# State-Dependent 3D Enhancer Architecture Resolves a Shared Schizophrenia and Multiple Sclerosis Ketone and Lactate Sensing Logic Gate

**DOI:** 10.64898/2026.06.30.735650

**Authors:** Bryan A. Krantz

## Abstract

Recent cross-disorder meta-analyses have revealed substantial pleiotropic genetic architectures shared between Schizophrenia (SCZ) and Multiple Sclerosis (MS). However, reliance on automated 1D positional mapping heuristics has historically misattributed the significant shared risk locus at 12q24.31 (123.60 Mb) to adjacent structural genes, such as *PITPNM2*, obscuring the true biophysical checkpoint driving neuroimmune pathology. By integrating 3D chromatin conformation (Hi-C), historical Linkage Disequilibrium modeling (*D’* > 0.92), and state-dependent macrophage transcriptomics, we definitively reassign this 772 kb structural block. We demonstrate that while the 123.60 Mb index variant drives disjointed transcriptomic noise across the adjacent *PITPNM2* gene, it completely decouples from it during Gram-positive stress. Instead, the entire region functions as a distal pleiotropic enhancer hub that physically bypasses local gene bodies to directly govern the tandemly duplicated *HCAR* metabolic sensor array via a coordinated logic gate. Crucially, the shared SCZ/MS mutational burden corrupts this 3D architecture, triggering a pathogen-specific thermodynamic logic gate. Under acute viral or Gram-negative inflammatory stress, the mutated enhancer loop structurally mis-docks, driving a catastrophic failure and transcriptomic collapse of the *HCAR2* ketone sensor. This genetic “blindness” uncouples the peripheral immune system from systemic β-hydroxybutyrate anti-inflammatory stand-down signal. We propose that the *HCAR* enhancer hub represents a highly conserved, evolved pathogen-hunting engine that is catastrophically mismatched with modern, low-ketone metabolic environments. Ultimately, this 3D genomic architecture mechanistically resolves the shared neuroimmune etiology of SCZ and MS while explaining the profound clinical efficacy of *HCAR2* synthetic agonists, derived from the drug dimethyl fumarate (which forms the monomethyl fumarate metabolite), in halting demyelinating disease.

**Significance Statement:** Psychiatric and autoimmune diseases are traditionally studied in isolation, obscuring shared mechanisms. We reveal that Schizophrenia and Multiple Sclerosis share a 3D distal enhancer hub governing the tandem *HCAR* metabolic sensors. Utilizing spatial and state-dependent transcriptomic mapping, we demonstrate this shared mutation structurally mis-docks during pathogenic stress. Consequently, activated macrophages suffer a thermodynamic logic failure. Unable to sense systemic anti-inflammatory signals, they drive unchecked neuroimmune invasion. By reframing pathogenesis through an evolutionary mismatch, this discovery resolves a critical biophysical checkpoint and explains the profound clinical efficacy of synthetic *HCAR2* agonists, such as dimethyl fumarate, acting as a pharmacological ketone-surrogate to halt demyelinating disease.

## Supplemental Dataset 2 for "State-Dependent 3D Enhancer Architecture Resolves a Shared Schizophrenia and Multiple Sclerosis Ketone and Lactate Sensing Logic Gate": Pan-UK Biobank phenotype manifest - phenotype_manifest.csv (part 4 of 10)

trait_type	phenocode	pheno_sex	coding	modifier	description	description_more	coding_description	category	n_cases_full_cohort_both_sexes	n_cases_full_cohort_females	n_cases_full_cohort_males	n_cases_hq_cohort_both_sexes	n_cases_hq_cohort_females	n_cases_hq_cohort_males	pops	num_pops	pops_pass_qc	num_pops_pass_qc	n_cases_AFR	n_cases_AMR	n_cases_CSA	n_cases_EAS	n_cases_EUR	n_cases_MID	n_controls_AFR	n_controls_AMR	n_controls_CSA	n_controls_EAS	n_controls_EUR	n_controls_MID	rhemc_25bin_50rv_h2_observed_AFR	rhemc_25bin_50rv_h2_observed_AMR	rhemc_25bin_50rv_h2_observed_CSA	rhemc_25bin_50rv_h2_observed_EAS	sldsc_25bin_h2_observed_EUR	rhemc_25bin_50rv_h2_observed_MID	rhemc_25bin_50rv_h2_observed_se_AFR	rhemc_25bin_50rv_h2_observed_se_AMR	rhemc_25bin_50rv_h2_observed_se_CSA	rhemc_25bin_50rv_h2_observed_se_EAS	sldsc_25bin_h2_observed_se_EUR	rhemc_25bin_50rv_h2_observed_se_MID	rhemc_25bin_50rv_h2_liability_AFR	rhemc_25bin_50rv_h2_liability_AMR	rhemc_25bin_50rv_h2_liability_CSA	rhemc_25bin_50rv_h2_liability_EAS	sldsc_25bin_h2_liability_EUR	rhemc_25bin_50rv_h2_liability_MID	rhemc_25bin_50rv_h2_liability_se_AFR	rhemc_25bin_50rv_h2_liability_se_AMR	rhemc_25bin_50rv_h2_liability_se_CSA	rhemc_25bin_50rv_h2_liability_se_EAS	sldsc_25bin_h2_liability_se_EUR	rhemc_25bin_50rv_h2_liability_se_MID	rhemc_25bin_50rv_h2_z_AFR	rhemc_25bin_50rv_h2_z_AMR	rhemc_25bin_50rv_h2_z_CSA	rhemc_25bin_50rv_h2_z_EAS	sldsc_25bin_h2_z_EUR	rhemc_25bin_50rv_h2_z_MID	lambda_gc_AFR	lambda_gc_AMR	lambda_gc_CSA	lambda_gc_EAS	lambda_gc_EUR	lambda_gc_MID	phenotype_qc_AFR	phenotype_qc_AMR	phenotype_qc_CSA	phenotype_qc_EAS	phenotype_qc_EUR	phenotype_qc_MID	in_max_independent_set	filename	filename_tabix	aws_link	aws_link_tabix	wget	wget_tabix	md5_hex	size_in_bytes	md5_hex_tabix	size_in_bytes_tabix	trait_efos	trait_efo_terms	trait_efo_categories
categorical	41200	both_sexes	C865		Operative procedures - main OPCS4	This field is a summary of the main operation and procedure codes a participant has had recorded across all their hospital inpatient records. Operative procedures are coded according to the Office of Population Censuses and Surveys Classification of Interventions and Procedures, version 4 (OPCS-4). The corresponding date when each main procedure was first recorded in the inpatient data can be found in ~F41260~.	C86.5 Fluorescein angiography of eye	Health-related outcomes > Hospital inpatient > Summary Operations	422	205	217	NA	NA	NA	EUR	1		0	NA	NA	NA	NA	422	NA	NA	NA	NA	NA	420109	NA	NA	NA	NA	NA	-1.00E-04	NA	NA	NA	NA	NA	2.20E-03	NA	NA	NA	NA	NA	-8.79E-03	NA	NA	NA	NA	NA	1.93E-01	NA	NA	NA	NA	NA	-4.55E-02	NA	NA	NA	NA	NA	1.00E+00	NA	NA	NA	NA	NA	h2_z_insignificant	NA	FALSE	categorical-41200-both_sexes-C865.tsv.bgz	categorical-41200-both_sexes-C865.tsv.bgz.tbi	https://pan-ukb-us-east-1.s3.amazonaws.com/sumstats_flat_files/categorical-41200-both_sexes-C865.tsv.bgz	https://pan-ukb-us-east-1.s3.amazonaws.com/sumstats_flat_files_tabix/categorical-41200-both_sexes-C865.tsv.bgz.tbi	wget https://pan-ukb-us-east-1.s3.amazonaws.com/sumstats_flat_files/categorical-41200-both_sexes-C865.tsv.bgz	wget https://pan-ukb-us-east-1.s3.amazonaws.com/sumstats_flat_files_tabix/categorical-41200-both_sexes-C865.tsv.bgz.tbi	85b372ce840c31ce5ab1aa7edd49decd	530097339	8968bd286d0023f1ce53513ea2687df5	1750369	NA	NA	NA
categorical	41200	both_sexes	C873		Operative procedures - main OPCS4	This field is a summary of the main operation and procedure codes a participant has had recorded across all their hospital inpatient records. Operative procedures are coded according to the Office of Population Censuses and Surveys Classification of Interventions and Procedures, version 4 (OPCS-4). The corresponding date when each main procedure was first recorded in the inpatient data can be found in ~F41260~.	C87.3 Tomography evaluation of retina	Health-related outcomes > Hospital inpatient > Summary Operations	142	0	0	NA	NA	NA	EUR	1		0	NA	NA	NA	NA	142	NA	NA	NA	NA	NA	420389	NA	NA	NA	NA	NA	-3.00E-04	NA	NA	NA	NA	NA	2.10E-03	NA	NA	NA	NA	NA	-6.64E-02	NA	NA	NA	NA	NA	4.65E-01	NA	NA	NA	NA	NA	-1.43E-01	NA	NA	NA	NA	NA	9.70E-01	NA	NA	NA	NA	NA	h2_z_insignificant	NA	FALSE	categorical-41200-both_sexes-C873.tsv.bgz	categorical-41200-both_sexes-C873.tsv.bgz.tbi	https://pan-ukb-us-east-1.s3.amazonaws.com/sumstats_flat_files/categorical-41200-both_sexes-C873.tsv.bgz	https://pan-ukb-us-east-1.s3.amazonaws.com/sumstats_flat_files_tabix/categorical-41200-both_sexes-C873.tsv.bgz.tbi	wget https://pan-ukb-us-east-1.s3.amazonaws.com/sumstats_flat_files/categorical-41200-both_sexes-C873.tsv.bgz	wget https://pan-ukb-us-east-1.s3.amazonaws.com/sumstats_flat_files_tabix/categorical-41200-both_sexes-C873.tsv.bgz.tbi	9811af70e47ad064e40c27a18096b150	514410016	a820826bacc774b2169c088cee2e1979	1749582	NA	NA	NA
categorical	41200	both_sexes	D021		Operative procedures - main OPCS4	This field is a summary of the main operation and procedure codes a participant has had recorded across all their hospital inpatient records. Operative procedures are coded according to the Office of Population Censuses and Surveys Classification of Interventions and Procedures, version 4 (OPCS-4). The corresponding date when each main procedure was first recorded in the inpatient data can be found in ~F41260~.	D02.1 Excision of lesion of external ear	Health-related outcomes > Hospital inpatient > Summary Operations	2042	518	1524	NA	NA	NA	EUR	1		0	NA	NA	NA	NA	2042	NA	NA	NA	NA	NA	418489	NA	NA	NA	NA	NA	-1.10E-03	NA	NA	NA	NA	NA	2.20E-03	NA	NA	NA	NA	NA	-2.68E-02	NA	NA	NA	NA	NA	5.36E-02	NA	NA	NA	NA	NA	-5.00E-01	NA	NA	NA	NA	NA	1.03E+00	NA	NA	NA	NA	NA	h2_z_insignificant	NA	FALSE	categorical-41200-both_sexes-D021.tsv.bgz	categorical-41200-both_sexes-D021.tsv.bgz.tbi	https://pan-ukb-us-east-1.s3.amazonaws.com/sumstats_flat_files/categorical-41200-both_sexes-D021.tsv.bgz	https://pan-ukb-us-east-1.s3.amazonaws.com/sumstats_flat_files_tabix/categorical-41200-both_sexes-D021.tsv.bgz.tbi	wget https://pan-ukb-us-east-1.s3.amazonaws.com/sumstats_flat_files/categorical-41200-both_sexes-D021.tsv.bgz	wget https://pan-ukb-us-east-1.s3.amazonaws.com/sumstats_flat_files_tabix/categorical-41200-both_sexes-D021.tsv.bgz.tbi	b9f745627230c26ce1f1caa3b3ec00f6	543160695	2c5bf648bee88b634cdb52585beb733b	1751359	NA	NA	NA
categorical	41200	both_sexes	D061		Operative procedures - main OPCS4	This field is a summary of the main operation and procedure codes a participant has had recorded across all their hospital inpatient records. Operative procedures are coded according to the Office of Population Censuses and Surveys Classification of Interventions and Procedures, version 4 (OPCS-4). The corresponding date when each main procedure was first recorded in the inpatient data can be found in ~F41260~.	D06.1 Biopsy of lesion of external ear	Health-related outcomes > Hospital inpatient > Summary Operations	232	0	171	NA	NA	NA	EUR	1		0	NA	NA	NA	NA	232	NA	NA	NA	NA	NA	420299	NA	NA	NA	NA	NA	2.40E-03	NA	NA	NA	NA	NA	2.20E-03	NA	NA	NA	NA	NA	3.49E-01	NA	NA	NA	NA	NA	3.20E-01	NA	NA	NA	NA	NA	1.09E+00	NA	NA	NA	NA	NA	9.99E-01	NA	NA	NA	NA	NA	h2_z_insignificant	NA	FALSE	categorical-41200-both_sexes-D061.tsv.bgz	categorical-41200-both_sexes-D061.tsv.bgz.tbi	https://pan-ukb-us-east-1.s3.amazonaws.com/sumstats_flat_files/categorical-41200-both_sexes-D061.tsv.bgz	https://pan-ukb-us-east-1.s3.amazonaws.com/sumstats_flat_files_tabix/categorical-41200-both_sexes-D061.tsv.bgz.tbi	wget https://pan-ukb-us-east-1.s3.amazonaws.com/sumstats_flat_files/categorical-41200-both_sexes-D061.tsv.bgz	wget https://pan-ukb-us-east-1.s3.amazonaws.com/sumstats_flat_files_tabix/categorical-41200-both_sexes-D061.tsv.bgz.tbi	d709ab16b3091787492a5414785c0b84	522069046	072e8bff2a616278828e5e1c48d8008b	1750099	NA	NA	NA
categorical	41200	both_sexes	D072		Operative procedures - main OPCS4	This field is a summary of the main operation and procedure codes a participant has had recorded across all their hospital inpatient records. Operative procedures are coded according to the Office of Population Censuses and Surveys Classification of Interventions and Procedures, version 4 (OPCS-4). The corresponding date when each main procedure was first recorded in the inpatient data can be found in ~F41260~.	D07.2 Removal of wax from external auditory canal NEC	Health-related outcomes > Hospital inpatient > Summary Operations	162	0	0	NA	NA	NA	EUR	1		0	NA	NA	NA	NA	162	NA	NA	NA	NA	NA	420369	NA	NA	NA	NA	NA	-5.00E-04	NA	NA	NA	NA	NA	2.20E-03	NA	NA	NA	NA	NA	-9.89E-02	NA	NA	NA	NA	NA	4.35E-01	NA	NA	NA	NA	NA	-2.27E-01	NA	NA	NA	NA	NA	9.86E-01	NA	NA	NA	NA	NA	h2_z_insignificant	NA	FALSE	categorical-41200-both_sexes-D072.tsv.bgz	categorical-41200-both_sexes-D072.tsv.bgz.tbi	https://pan-ukb-us-east-1.s3.amazonaws.com/sumstats_flat_files/categorical-41200-both_sexes-D072.tsv.bgz	https://pan-ukb-us-east-1.s3.amazonaws.com/sumstats_flat_files_tabix/categorical-41200-both_sexes-D072.tsv.bgz.tbi	wget https://pan-ukb-us-east-1.s3.amazonaws.com/sumstats_flat_files/categorical-41200-both_sexes-D072.tsv.bgz	wget https://pan-ukb-us-east-1.s3.amazonaws.com/sumstats_flat_files_tabix/categorical-41200-both_sexes-D072.tsv.bgz.tbi	daa6751f254235b84840edd58960e81e	516595725	3de1c8b50ec0df68c7f89547606b0264	1750042	NA	NA	NA
categorical	41200	both_sexes	D081		Operative procedures - main OPCS4	This field is a summary of the main operation and procedure codes a participant has had recorded across all their hospital inpatient records. Operative procedures are coded according to the Office of Population Censuses and Surveys Classification of Interventions and Procedures, version 4 (OPCS-4). The corresponding date when each main procedure was first recorded in the inpatient data can be found in ~F41260~.	D08.1 Extirpation of lesion of external auditory canal	Health-related outcomes > Hospital inpatient > Summary Operations	116	0	0	NA	NA	NA	EUR	1		0	NA	NA	NA	NA	116	NA	NA	NA	NA	NA	420415	NA	NA	NA	NA	NA	2.00E-04	NA	NA	NA	NA	NA	1.90E-03	NA	NA	NA	NA	NA	5.27E-02	NA	NA	NA	NA	NA	5.01E-01	NA	NA	NA	NA	NA	1.05E-01	NA	NA	NA	NA	NA	9.90E-01	NA	NA	NA	NA	NA	h2_z_insignificant	NA	FALSE	categorical-41200-both_sexes-D081.tsv.bgz	categorical-41200-both_sexes-D081.tsv.bgz.tbi	https://pan-ukb-us-east-1.s3.amazonaws.com/sumstats_flat_files/categorical-41200-both_sexes-D081.tsv.bgz	https://pan-ukb-us-east-1.s3.amazonaws.com/sumstats_flat_files_tabix/categorical-41200-both_sexes-D081.tsv.bgz.tbi	wget https://pan-ukb-us-east-1.s3.amazonaws.com/sumstats_flat_files/categorical-41200-both_sexes-D081.tsv.bgz	wget https://pan-ukb-us-east-1.s3.amazonaws.com/sumstats_flat_files_tabix/categorical-41200-both_sexes-D081.tsv.bgz.tbi	fc630bf5dddb24e26188c8a99deac010	512563850	190f86cf2cfe3e09b98c71295437a72f	1749510	NA	NA	NA
categorical	41200	both_sexes	D102		Operative procedures - main OPCS4	This field is a summary of the main operation and procedure codes a participant has had recorded across all their hospital inpatient records. Operative procedures are coded according to the Office of Population Censuses and Surveys Classification of Interventions and Procedures, version 4 (OPCS-4). The corresponding date when each main procedure was first recorded in the inpatient data can be found in ~F41260~.	D10.2 Modified radical mastoidectomy	Health-related outcomes > Hospital inpatient > Summary Operations	198	0	108	NA	NA	NA	EUR	1		0	NA	NA	NA	NA	198	NA	NA	NA	NA	NA	420333	NA	NA	NA	NA	NA	2.50E-03	NA	NA	NA	NA	NA	2.30E-03	NA	NA	NA	NA	NA	4.16E-01	NA	NA	NA	NA	NA	3.83E-01	NA	NA	NA	NA	NA	1.09E+00	NA	NA	NA	NA	NA	1.00E+00	NA	NA	NA	NA	NA	h2_z_insignificant	NA	FALSE	categorical-41200-both_sexes-D102.tsv.bgz	categorical-41200-both_sexes-D102.tsv.bgz.tbi	https://pan-ukb-us-east-1.s3.amazonaws.com/sumstats_flat_files/categorical-41200-both_sexes-D102.tsv.bgz	https://pan-ukb-us-east-1.s3.amazonaws.com/sumstats_flat_files_tabix/categorical-41200-both_sexes-D102.tsv.bgz.tbi	wget https://pan-ukb-us-east-1.s3.amazonaws.com/sumstats_flat_files/categorical-41200-both_sexes-D102.tsv.bgz	wget https://pan-ukb-us-east-1.s3.amazonaws.com/sumstats_flat_files_tabix/categorical-41200-both_sexes-D102.tsv.bgz.tbi	3363b8592e14d40e6ff43d151a2cf630	518591658	b3743f382f83f4dfb926d4fc76f5d398	1750054	NA	NA	NA
categorical	41200	both_sexes	D106		Operative procedures - main OPCS4	This field is a summary of the main operation and procedure codes a participant has had recorded across all their hospital inpatient records. Operative procedures are coded according to the Office of Population Censuses and Surveys Classification of Interventions and Procedures, version 4 (OPCS-4). The corresponding date when each main procedure was first recorded in the inpatient data can be found in ~F41260~.	D10.6 Revision of mastoidectomy	Health-related outcomes > Hospital inpatient > Summary Operations	142	0	0	NA	NA	NA	EUR	1		0	NA	NA	NA	NA	142	NA	NA	NA	NA	NA	420389	NA	NA	NA	NA	NA	3.10E-03	NA	NA	NA	NA	NA	2.20E-03	NA	NA	NA	NA	NA	6.86E-01	NA	NA	NA	NA	NA	4.87E-01	NA	NA	NA	NA	NA	1.41E+00	NA	NA	NA	NA	NA	9.92E-01	NA	NA	NA	NA	NA	h2_z_insignificant	NA	FALSE	categorical-41200-both_sexes-D106.tsv.bgz	categorical-41200-both_sexes-D106.tsv.bgz.tbi	https://pan-ukb-us-east-1.s3.amazonaws.com/sumstats_flat_files/categorical-41200-both_sexes-D106.tsv.bgz	https://pan-ukb-us-east-1.s3.amazonaws.com/sumstats_flat_files_tabix/categorical-41200-both_sexes-D106.tsv.bgz.tbi	wget https://pan-ukb-us-east-1.s3.amazonaws.com/sumstats_flat_files/categorical-41200-both_sexes-D106.tsv.bgz	wget https://pan-ukb-us-east-1.s3.amazonaws.com/sumstats_flat_files_tabix/categorical-41200-both_sexes-D106.tsv.bgz.tbi	098ae86fb87ac824cdef6f56d5ea319e	515035185	eccf2e9031f4062fcdba7bc95d396e80	1749798	NA	NA	NA
categorical	41200	both_sexes	D128		Operative procedures - main OPCS4	This field is a summary of the main operation and procedure codes a participant has had recorded across all their hospital inpatient records. Operative procedures are coded according to the Office of Population Censuses and Surveys Classification of Interventions and Procedures, version 4 (OPCS-4). The corresponding date when each main procedure was first recorded in the inpatient data can be found in ~F41260~.	D12.8 Other specified other operations on mastoid	Health-related outcomes > Hospital inpatient > Summary Operations	127	0	0	NA	NA	NA	EUR	1		0	NA	NA	NA	NA	127	NA	NA	NA	NA	NA	420404	NA	NA	NA	NA	NA	5.00E-03	NA	NA	NA	NA	NA	2.30E-03	NA	NA	NA	NA	NA	1.22E+00	NA	NA	NA	NA	NA	5.61E-01	NA	NA	NA	NA	NA	2.17E+00	NA	NA	NA	NA	NA	9.80E-01	NA	NA	NA	NA	NA	h2_z_insignificant	NA	FALSE	categorical-41200-both_sexes-D128.tsv.bgz	categorical-41200-both_sexes-D128.tsv.bgz.tbi	https://pan-ukb-us-east-1.s3.amazonaws.com/sumstats_flat_files/categorical-41200-both_sexes-D128.tsv.bgz	https://pan-ukb-us-east-1.s3.amazonaws.com/sumstats_flat_files_tabix/categorical-41200-both_sexes-D128.tsv.bgz.tbi	wget https://pan-ukb-us-east-1.s3.amazonaws.com/sumstats_flat_files/categorical-41200-both_sexes-D128.tsv.bgz	wget https://pan-ukb-us-east-1.s3.amazonaws.com/sumstats_flat_files_tabix/categorical-41200-both_sexes-D128.tsv.bgz.tbi	52b449eebf22776608445250fdeb4cef	513861428	ebc3b9eab0251c5184304f63cb12050a	1749785	NA	NA	NA
categorical	41200	both_sexes	D135		Operative procedures - main OPCS4	This field is a summary of the main operation and procedure codes a participant has had recorded across all their hospital inpatient records. Operative procedures are coded according to the Office of Population Censuses and Surveys Classification of Interventions and Procedures, version 4 (OPCS-4). The corresponding date when each main procedure was first recorded in the inpatient data can be found in ~F41260~.	D13.5 One stage insertion of fixtures for bone anchored hearing prosthesis	Health-related outcomes > Hospital inpatient > Summary Operations	193	107	0	NA	NA	NA	EUR	1		0	NA	NA	NA	NA	193	NA	NA	NA	NA	NA	420338	NA	NA	NA	NA	NA	3.50E-03	NA	NA	NA	NA	NA	2.10E-03	NA	NA	NA	NA	NA	5.96E-01	NA	NA	NA	NA	NA	3.57E-01	NA	NA	NA	NA	NA	1.67E+00	NA	NA	NA	NA	NA	9.84E-01	NA	NA	NA	NA	NA	h2_z_insignificant	NA	FALSE	categorical-41200-both_sexes-D135.tsv.bgz	categorical-41200-both_sexes-D135.tsv.bgz.tbi	https://pan-ukb-us-east-1.s3.amazonaws.com/sumstats_flat_files/categorical-41200-both_sexes-D135.tsv.bgz	https://pan-ukb-us-east-1.s3.amazonaws.com/sumstats_flat_files_tabix/categorical-41200-both_sexes-D135.tsv.bgz.tbi	wget https://pan-ukb-us-east-1.s3.amazonaws.com/sumstats_flat_files/categorical-41200-both_sexes-D135.tsv.bgz	wget https://pan-ukb-us-east-1.s3.amazonaws.com/sumstats_flat_files_tabix/categorical-41200-both_sexes-D135.tsv.bgz.tbi	76c04f216cee640617031c99b1c00d07	518273406	4a58e64bcfe82237e6e2f909bb272c63	1749905	NA	NA	NA
categorical	41200	both_sexes	D141		Operative procedures - main OPCS4	This field is a summary of the main operation and procedure codes a participant has had recorded across all their hospital inpatient records. Operative procedures are coded according to the Office of Population Censuses and Surveys Classification of Interventions and Procedures, version 4 (OPCS-4). The corresponding date when each main procedure was first recorded in the inpatient data can be found in ~F41260~.	D14.1 Tympanoplasty using graft	Health-related outcomes > Hospital inpatient > Summary Operations	734	396	338	NA	NA	NA	EUR	1		0	NA	NA	NA	NA	734	NA	NA	NA	NA	NA	419797	NA	NA	NA	NA	NA	1.40E-03	NA	NA	NA	NA	NA	2.20E-03	NA	NA	NA	NA	NA	7.77E-02	NA	NA	NA	NA	NA	1.22E-01	NA	NA	NA	NA	NA	6.36E-01	NA	NA	NA	NA	NA	1.03E+00	NA	NA	NA	NA	NA	h2_z_insignificant	NA	FALSE	categorical-41200-both_sexes-D141.tsv.bgz	categorical-41200-both_sexes-D141.tsv.bgz.tbi	https://pan-ukb-us-east-1.s3.amazonaws.com/sumstats_flat_files/categorical-41200-both_sexes-D141.tsv.bgz	https://pan-ukb-us-east-1.s3.amazonaws.com/sumstats_flat_files_tabix/categorical-41200-both_sexes-D141.tsv.bgz.tbi	wget https://pan-ukb-us-east-1.s3.amazonaws.com/sumstats_flat_files/categorical-41200-both_sexes-D141.tsv.bgz	wget https://pan-ukb-us-east-1.s3.amazonaws.com/sumstats_flat_files_tabix/categorical-41200-both_sexes-D141.tsv.bgz.tbi	ea49030b0c9bcc8df9746d7d0736ba37	535822504	736eadaf87ee76459a13cef2611aaef8	1750747	NA	NA	NA
categorical	41200	both_sexes	D142		Operative procedures - main OPCS4	This field is a summary of the main operation and procedure codes a participant has had recorded across all their hospital inpatient records. Operative procedures are coded according to the Office of Population Censuses and Surveys Classification of Interventions and Procedures, version 4 (OPCS-4). The corresponding date when each main procedure was first recorded in the inpatient data can be found in ~F41260~.	D14.2 Tympanoplasty NEC	Health-related outcomes > Hospital inpatient > Summary Operations	312	151	161	NA	NA	NA	EUR	1		0	NA	NA	NA	NA	312	NA	NA	NA	NA	NA	420219	NA	NA	NA	NA	NA	-1.30E-03	NA	NA	NA	NA	NA	2.20E-03	NA	NA	NA	NA	NA	-1.47E-01	NA	NA	NA	NA	NA	2.49E-01	NA	NA	NA	NA	NA	-5.91E-01	NA	NA	NA	NA	NA	9.94E-01	NA	NA	NA	NA	NA	h2_z_insignificant	NA	FALSE	categorical-41200-both_sexes-D142.tsv.bgz	categorical-41200-both_sexes-D142.tsv.bgz.tbi	https://pan-ukb-us-east-1.s3.amazonaws.com/sumstats_flat_files/categorical-41200-both_sexes-D142.tsv.bgz	https://pan-ukb-us-east-1.s3.amazonaws.com/sumstats_flat_files_tabix/categorical-41200-both_sexes-D142.tsv.bgz.tbi	wget https://pan-ukb-us-east-1.s3.amazonaws.com/sumstats_flat_files/categorical-41200-both_sexes-D142.tsv.bgz	wget https://pan-ukb-us-east-1.s3.amazonaws.com/sumstats_flat_files_tabix/categorical-41200-both_sexes-D142.tsv.bgz.tbi	2fe42f9ba54ec024acbc4a36fb868883	526410221	dedefbe8f554f3e00ce1adf7648ab524	1750150	NA	NA	NA
categorical	41200	both_sexes	D143		Operative procedures - main OPCS4	This field is a summary of the main operation and procedure codes a participant has had recorded across all their hospital inpatient records. Operative procedures are coded according to the Office of Population Censuses and Surveys Classification of Interventions and Procedures, version 4 (OPCS-4). The corresponding date when each main procedure was first recorded in the inpatient data can be found in ~F41260~.	D14.3 Revision of tympanoplasty	Health-related outcomes > Hospital inpatient > Summary Operations	121	0	0	NA	NA	NA	EUR	1		0	NA	NA	NA	NA	121	NA	NA	NA	NA	NA	420410	NA	NA	NA	NA	NA	3.60E-03	NA	NA	NA	NA	NA	2.10E-03	NA	NA	NA	NA	NA	9.15E-01	NA	NA	NA	NA	NA	5.34E-01	NA	NA	NA	NA	NA	1.71E+00	NA	NA	NA	NA	NA	1.01E+00	NA	NA	NA	NA	NA	h2_z_insignificant	NA	FALSE	categorical-41200-both_sexes-D143.tsv.bgz	categorical-41200-both_sexes-D143.tsv.bgz.tbi	https://pan-ukb-us-east-1.s3.amazonaws.com/sumstats_flat_files/categorical-41200-both_sexes-D143.tsv.bgz	https://pan-ukb-us-east-1.s3.amazonaws.com/sumstats_flat_files_tabix/categorical-41200-both_sexes-D143.tsv.bgz.tbi	wget https://pan-ukb-us-east-1.s3.amazonaws.com/sumstats_flat_files/categorical-41200-both_sexes-D143.tsv.bgz	wget https://pan-ukb-us-east-1.s3.amazonaws.com/sumstats_flat_files_tabix/categorical-41200-both_sexes-D143.tsv.bgz.tbi	d3f8f32116072fcac66a5230586cd43b	512776973	c5eb24133b36d6d04f9b06cfb7f3a4c1	1749336	NA	NA	NA
categorical	41200	both_sexes	D151		Operative procedures - main OPCS4	This field is a summary of the main operation and procedure codes a participant has had recorded across all their hospital inpatient records. Operative procedures are coded according to the Office of Population Censuses and Surveys Classification of Interventions and Procedures, version 4 (OPCS-4). The corresponding date when each main procedure was first recorded in the inpatient data can be found in ~F41260~.	D15.1 Myringotomy with insertion of ventilation tube through tympanic membrane	Health-related outcomes > Hospital inpatient > Summary Operations	1611	835	776	NA	NA	NA	EUR	1		0	NA	NA	NA	NA	1611	NA	NA	NA	NA	NA	418920	NA	NA	NA	NA	NA	4.80E-03	NA	NA	NA	NA	NA	2.30E-03	NA	NA	NA	NA	NA	1.41E-01	NA	NA	NA	NA	NA	6.76E-02	NA	NA	NA	NA	NA	2.09E+00	NA	NA	NA	NA	NA	1.03E+00	NA	NA	NA	NA	NA	h2_z_insignificant	NA	FALSE	categorical-41200-both_sexes-D151.tsv.bgz	categorical-41200-both_sexes-D151.tsv.bgz.tbi	https://pan-ukb-us-east-1.s3.amazonaws.com/sumstats_flat_files/categorical-41200-both_sexes-D151.tsv.bgz	https://pan-ukb-us-east-1.s3.amazonaws.com/sumstats_flat_files_tabix/categorical-41200-both_sexes-D151.tsv.bgz.tbi	wget https://pan-ukb-us-east-1.s3.amazonaws.com/sumstats_flat_files/categorical-41200-both_sexes-D151.tsv.bgz	wget https://pan-ukb-us-east-1.s3.amazonaws.com/sumstats_flat_files_tabix/categorical-41200-both_sexes-D151.tsv.bgz.tbi	53474a2f130291502dcb29ec30203f58	541967395	8574c8262f3ba9da38369b27fdd65780	1751066	NA	NA	NA
categorical	41200	both_sexes	D152		Operative procedures - main OPCS4	This field is a summary of the main operation and procedure codes a participant has had recorded across all their hospital inpatient records. Operative procedures are coded according to the Office of Population Censuses and Surveys Classification of Interventions and Procedures, version 4 (OPCS-4). The corresponding date when each main procedure was first recorded in the inpatient data can be found in ~F41260~.	D15.2 Suction clearance of middle ear	Health-related outcomes > Hospital inpatient > Summary Operations	170	0	0	NA	NA	NA	EUR	1		0	NA	NA	NA	NA	170	NA	NA	NA	NA	NA	420361	NA	NA	NA	NA	NA	3.80E-03	NA	NA	NA	NA	NA	2.20E-03	NA	NA	NA	NA	NA	7.21E-01	NA	NA	NA	NA	NA	4.17E-01	NA	NA	NA	NA	NA	1.73E+00	NA	NA	NA	NA	NA	9.62E-01	NA	NA	NA	NA	NA	h2_z_insignificant	NA	FALSE	categorical-41200-both_sexes-D152.tsv.bgz	categorical-41200-both_sexes-D152.tsv.bgz.tbi	https://pan-ukb-us-east-1.s3.amazonaws.com/sumstats_flat_files/categorical-41200-both_sexes-D152.tsv.bgz	https://pan-ukb-us-east-1.s3.amazonaws.com/sumstats_flat_files_tabix/categorical-41200-both_sexes-D152.tsv.bgz.tbi	wget https://pan-ukb-us-east-1.s3.amazonaws.com/sumstats_flat_files/categorical-41200-both_sexes-D152.tsv.bgz	wget https://pan-ukb-us-east-1.s3.amazonaws.com/sumstats_flat_files_tabix/categorical-41200-both_sexes-D152.tsv.bgz.tbi	587eeacb0a3b2ca39eab2b7b6b932f50	516678486	bb370a666d926a39b248a201ad051303	1750462	NA	NA	NA
categorical	41200	both_sexes	D153		Operative procedures - main OPCS4	This field is a summary of the main operation and procedure codes a participant has had recorded across all their hospital inpatient records. Operative procedures are coded according to the Office of Population Censuses and Surveys Classification of Interventions and Procedures, version 4 (OPCS-4). The corresponding date when each main procedure was first recorded in the inpatient data can be found in ~F41260~.	D15.3 Incision of ear drum NEC	Health-related outcomes > Hospital inpatient > Summary Operations	196	113	0	NA	NA	NA	EUR	1		0	NA	NA	NA	NA	196	NA	NA	NA	NA	NA	420335	NA	NA	NA	NA	NA	4.80E-03	NA	NA	NA	NA	NA	2.10E-03	NA	NA	NA	NA	NA	8.06E-01	NA	NA	NA	NA	NA	3.53E-01	NA	NA	NA	NA	NA	2.29E+00	NA	NA	NA	NA	NA	1.02E+00	NA	NA	NA	NA	NA	h2_z_insignificant	NA	FALSE	categorical-41200-both_sexes-D153.tsv.bgz	categorical-41200-both_sexes-D153.tsv.bgz.tbi	https://pan-ukb-us-east-1.s3.amazonaws.com/sumstats_flat_files/categorical-41200-both_sexes-D153.tsv.bgz	https://pan-ukb-us-east-1.s3.amazonaws.com/sumstats_flat_files_tabix/categorical-41200-both_sexes-D153.tsv.bgz.tbi	wget https://pan-ukb-us-east-1.s3.amazonaws.com/sumstats_flat_files/categorical-41200-both_sexes-D153.tsv.bgz	wget https://pan-ukb-us-east-1.s3.amazonaws.com/sumstats_flat_files_tabix/categorical-41200-both_sexes-D153.tsv.bgz.tbi	fe9ea17f3af8ae4e78cf075ebe3bf600	517528002	5c4a1e3e78bd9ea3449f196afd6dbb27	1749828	NA	NA	NA
categorical	41200	both_sexes	D171		Operative procedures - main OPCS4	This field is a summary of the main operation and procedure codes a participant has had recorded across all their hospital inpatient records. Operative procedures are coded according to the Office of Population Censuses and Surveys Classification of Interventions and Procedures, version 4 (OPCS-4). The corresponding date when each main procedure was first recorded in the inpatient data can be found in ~F41260~.	D17.1 Stapedectomy	Health-related outcomes > Hospital inpatient > Summary Operations	264	163	101	NA	NA	NA	EUR	1		0	NA	NA	NA	NA	264	NA	NA	NA	NA	NA	420267	NA	NA	NA	NA	NA	3.40E-03	NA	NA	NA	NA	NA	2.10E-03	NA	NA	NA	NA	NA	4.43E-01	NA	NA	NA	NA	NA	2.74E-01	NA	NA	NA	NA	NA	1.62E+00	NA	NA	NA	NA	NA	1.01E+00	NA	NA	NA	NA	NA	h2_z_insignificant	NA	FALSE	categorical-41200-both_sexes-D171.tsv.bgz	categorical-41200-both_sexes-D171.tsv.bgz.tbi	https://pan-ukb-us-east-1.s3.amazonaws.com/sumstats_flat_files/categorical-41200-both_sexes-D171.tsv.bgz	https://pan-ukb-us-east-1.s3.amazonaws.com/sumstats_flat_files_tabix/categorical-41200-both_sexes-D171.tsv.bgz.tbi	wget https://pan-ukb-us-east-1.s3.amazonaws.com/sumstats_flat_files/categorical-41200-both_sexes-D171.tsv.bgz	wget https://pan-ukb-us-east-1.s3.amazonaws.com/sumstats_flat_files_tabix/categorical-41200-both_sexes-D171.tsv.bgz.tbi	31957457f2270dcfd3e8806797769a12	524336222	6be1c77b3ae797c4d157b96eb0a44be2	1750281	NA	NA	NA
categorical	41200	both_sexes	D191		Operative procedures - main OPCS4	This field is a summary of the main operation and procedure codes a participant has had recorded across all their hospital inpatient records. Operative procedures are coded according to the Office of Population Censuses and Surveys Classification of Interventions and Procedures, version 4 (OPCS-4). The corresponding date when each main procedure was first recorded in the inpatient data can be found in ~F41260~.	D19.1 Excision of lesion of middle ear	Health-related outcomes > Hospital inpatient > Summary Operations	110	0	0	NA	NA	NA	EUR	1		0	NA	NA	NA	NA	110	NA	NA	NA	NA	NA	420421	NA	NA	NA	NA	NA	4.40E-03	NA	NA	NA	NA	NA	2.20E-03	NA	NA	NA	NA	NA	1.21E+00	NA	NA	NA	NA	NA	6.07E-01	NA	NA	NA	NA	NA	2.00E+00	NA	NA	NA	NA	NA	9.92E-01	NA	NA	NA	NA	NA	h2_z_insignificant	NA	FALSE	categorical-41200-both_sexes-D191.tsv.bgz	categorical-41200-both_sexes-D191.tsv.bgz.tbi	https://pan-ukb-us-east-1.s3.amazonaws.com/sumstats_flat_files/categorical-41200-both_sexes-D191.tsv.bgz	https://pan-ukb-us-east-1.s3.amazonaws.com/sumstats_flat_files_tabix/categorical-41200-both_sexes-D191.tsv.bgz.tbi	wget https://pan-ukb-us-east-1.s3.amazonaws.com/sumstats_flat_files/categorical-41200-both_sexes-D191.tsv.bgz	wget https://pan-ukb-us-east-1.s3.amazonaws.com/sumstats_flat_files_tabix/categorical-41200-both_sexes-D191.tsv.bgz.tbi	bdd10edc140b348f4e1f82b493e07d6d	511933025	9b04858aa9f0993b749a3049755b48ec	1749808	NA	NA	NA
categorical	41200	both_sexes	D203		Operative procedures - main OPCS4	This field is a summary of the main operation and procedure codes a participant has had recorded across all their hospital inpatient records. Operative procedures are coded according to the Office of Population Censuses and Surveys Classification of Interventions and Procedures, version 4 (OPCS-4). The corresponding date when each main procedure was first recorded in the inpatient data can be found in ~F41260~.	D20.3 Removal of ventilation tube from tympanic membrane	Health-related outcomes > Hospital inpatient > Summary Operations	159	0	0	NA	NA	NA	EUR	1		0	NA	NA	NA	NA	159	NA	NA	NA	NA	NA	420372	NA	NA	NA	NA	NA	1.70E-03	NA	NA	NA	NA	NA	2.40E-03	NA	NA	NA	NA	NA	3.42E-01	NA	NA	NA	NA	NA	4.82E-01	NA	NA	NA	NA	NA	7.08E-01	NA	NA	NA	NA	NA	1.00E+00	NA	NA	NA	NA	NA	h2_z_insignificant	NA	FALSE	categorical-41200-both_sexes-D203.tsv.bgz	categorical-41200-both_sexes-D203.tsv.bgz.tbi	https://pan-ukb-us-east-1.s3.amazonaws.com/sumstats_flat_files/categorical-41200-both_sexes-D203.tsv.bgz	https://pan-ukb-us-east-1.s3.amazonaws.com/sumstats_flat_files_tabix/categorical-41200-both_sexes-D203.tsv.bgz.tbi	wget https://pan-ukb-us-east-1.s3.amazonaws.com/sumstats_flat_files/categorical-41200-both_sexes-D203.tsv.bgz	wget https://pan-ukb-us-east-1.s3.amazonaws.com/sumstats_flat_files_tabix/categorical-41200-both_sexes-D203.tsv.bgz.tbi	0622c5d4c4cadc03bf2b9cbaa6ddfcb0	516365193	5e19ebe86a1887c70097cc240f7f268f	1749902	NA	NA	NA
categorical	41200	both_sexes	D241		Operative procedures - main OPCS4	This field is a summary of the main operation and procedure codes a participant has had recorded across all their hospital inpatient records. Operative procedures are coded according to the Office of Population Censuses and Surveys Classification of Interventions and Procedures, version 4 (OPCS-4). The corresponding date when each main procedure was first recorded in the inpatient data can be found in ~F41260~.	D24.1 Implantation of intracochlear prosthesis	Health-related outcomes > Hospital inpatient > Summary Operations	111	0	0	NA	NA	NA	EUR	1		0	NA	NA	NA	NA	111	NA	NA	NA	NA	NA	420420	NA	NA	NA	NA	NA	2.00E-03	NA	NA	NA	NA	NA	2.10E-03	NA	NA	NA	NA	NA	5.48E-01	NA	NA	NA	NA	NA	5.75E-01	NA	NA	NA	NA	NA	9.52E-01	NA	NA	NA	NA	NA	9.93E-01	NA	NA	NA	NA	NA	h2_z_insignificant	NA	FALSE	categorical-41200-both_sexes-D241.tsv.bgz	categorical-41200-both_sexes-D241.tsv.bgz.tbi	https://pan-ukb-us-east-1.s3.amazonaws.com/sumstats_flat_files/categorical-41200-both_sexes-D241.tsv.bgz	https://pan-ukb-us-east-1.s3.amazonaws.com/sumstats_flat_files_tabix/categorical-41200-both_sexes-D241.tsv.bgz.tbi	wget https://pan-ukb-us-east-1.s3.amazonaws.com/sumstats_flat_files/categorical-41200-both_sexes-D241.tsv.bgz	wget https://pan-ukb-us-east-1.s3.amazonaws.com/sumstats_flat_files_tabix/categorical-41200-both_sexes-D241.tsv.bgz.tbi	db89a3351bd656e041170dee84319682	512067486	d1386f38cf3c9af3d9b5616c2be0a4d0	1750219	NA	NA	NA
categorical	41200	both_sexes	D282		Operative procedures - main OPCS4	This field is a summary of the main operation and procedure codes a participant has had recorded across all their hospital inpatient records. Operative procedures are coded according to the Office of Population Censuses and Surveys Classification of Interventions and Procedures, version 4 (OPCS-4). The corresponding date when each main procedure was first recorded in the inpatient data can be found in ~F41260~.	D28.2 Examination of ear under anaesthetic	Health-related outcomes > Hospital inpatient > Summary Operations	293	148	145	NA	NA	NA	EUR	1		0	NA	NA	NA	NA	293	NA	NA	NA	NA	NA	420238	NA	NA	NA	NA	NA	3.90E-03	NA	NA	NA	NA	NA	2.10E-03	NA	NA	NA	NA	NA	4.66E-01	NA	NA	NA	NA	NA	2.51E-01	NA	NA	NA	NA	NA	1.86E+00	NA	NA	NA	NA	NA	9.95E-01	NA	NA	NA	NA	NA	h2_z_insignificant	NA	FALSE	categorical-41200-both_sexes-D282.tsv.bgz	categorical-41200-both_sexes-D282.tsv.bgz.tbi	https://pan-ukb-us-east-1.s3.amazonaws.com/sumstats_flat_files/categorical-41200-both_sexes-D282.tsv.bgz	https://pan-ukb-us-east-1.s3.amazonaws.com/sumstats_flat_files_tabix/categorical-41200-both_sexes-D282.tsv.bgz.tbi	wget https://pan-ukb-us-east-1.s3.amazonaws.com/sumstats_flat_files/categorical-41200-both_sexes-D282.tsv.bgz	wget https://pan-ukb-us-east-1.s3.amazonaws.com/sumstats_flat_files_tabix/categorical-41200-both_sexes-D282.tsv.bgz.tbi	b54facf651ecbdbccfceb13eb3adc6bd	525804472	b6333f35c0bf9a448247390c655de1e9	1749976	NA	NA	NA
categorical	41200	both_sexes	E022		Operative procedures - main OPCS4	This field is a summary of the main operation and procedure codes a participant has had recorded across all their hospital inpatient records. Operative procedures are coded according to the Office of Population Censuses and Surveys Classification of Interventions and Procedures, version 4 (OPCS-4). The corresponding date when each main procedure was first recorded in the inpatient data can be found in ~F41260~.	E02.2 Reconstruction of nose NEC	Health-related outcomes > Hospital inpatient > Summary Operations	108	0	0	NA	NA	NA	EUR	1		0	NA	NA	NA	NA	108	NA	NA	NA	NA	NA	420423	NA	NA	NA	NA	NA	1.10E-03	NA	NA	NA	NA	NA	2.30E-03	NA	NA	NA	NA	NA	3.08E-01	NA	NA	NA	NA	NA	6.45E-01	NA	NA	NA	NA	NA	4.78E-01	NA	NA	NA	NA	NA	9.78E-01	NA	NA	NA	NA	NA	h2_z_insignificant	NA	FALSE	categorical-41200-both_sexes-E022.tsv.bgz	categorical-41200-both_sexes-E022.tsv.bgz.tbi	https://pan-ukb-us-east-1.s3.amazonaws.com/sumstats_flat_files/categorical-41200-both_sexes-E022.tsv.bgz	https://pan-ukb-us-east-1.s3.amazonaws.com/sumstats_flat_files_tabix/categorical-41200-both_sexes-E022.tsv.bgz.tbi	wget https://pan-ukb-us-east-1.s3.amazonaws.com/sumstats_flat_files/categorical-41200-both_sexes-E022.tsv.bgz	wget https://pan-ukb-us-east-1.s3.amazonaws.com/sumstats_flat_files_tabix/categorical-41200-both_sexes-E022.tsv.bgz.tbi	d429316257f4eae531074c0ed1c25c62	511852684	7d2d1b5b221dc604f0d6d85c1f5fe3e0	1749686	NA	NA	NA
categorical	41200	both_sexes	E026		Operative procedures - main OPCS4	This field is a summary of the main operation and procedure codes a participant has had recorded across all their hospital inpatient records. Operative procedures are coded according to the Office of Population Censuses and Surveys Classification of Interventions and Procedures, version 4 (OPCS-4). The corresponding date when each main procedure was first recorded in the inpatient data can be found in ~F41260~.	E02.6 Rhinoplasty NEC	Health-related outcomes > Hospital inpatient > Summary Operations	171	93	0	NA	NA	NA	EUR	1		0	NA	NA	NA	NA	171	NA	NA	NA	NA	NA	420360	NA	NA	NA	NA	NA	6.00E-04	NA	NA	NA	NA	NA	2.20E-03	NA	NA	NA	NA	NA	1.13E-01	NA	NA	NA	NA	NA	4.15E-01	NA	NA	NA	NA	NA	2.73E-01	NA	NA	NA	NA	NA	9.83E-01	NA	NA	NA	NA	NA	h2_z_insignificant	NA	FALSE	categorical-41200-both_sexes-E026.tsv.bgz	categorical-41200-both_sexes-E026.tsv.bgz.tbi	https://pan-ukb-us-east-1.s3.amazonaws.com/sumstats_flat_files/categorical-41200-both_sexes-E026.tsv.bgz	https://pan-ukb-us-east-1.s3.amazonaws.com/sumstats_flat_files_tabix/categorical-41200-both_sexes-E026.tsv.bgz.tbi	wget https://pan-ukb-us-east-1.s3.amazonaws.com/sumstats_flat_files/categorical-41200-both_sexes-E026.tsv.bgz	wget https://pan-ukb-us-east-1.s3.amazonaws.com/sumstats_flat_files_tabix/categorical-41200-both_sexes-E026.tsv.bgz.tbi	20d720abaa059edfb6b6c17325036945	516903466	2b36c2e02facd4800967170b3a4595b2	1750221	NA	NA	NA
categorical	41200	both_sexes	E028		Operative procedures - main OPCS4	This field is a summary of the main operation and procedure codes a participant has had recorded across all their hospital inpatient records. Operative procedures are coded according to the Office of Population Censuses and Surveys Classification of Interventions and Procedures, version 4 (OPCS-4). The corresponding date when each main procedure was first recorded in the inpatient data can be found in ~F41260~.	E02.8 Other specified plastic operations on nose	Health-related outcomes > Hospital inpatient > Summary Operations	162	0	0	NA	NA	NA	EUR	1		0	NA	NA	NA	NA	162	NA	NA	NA	NA	NA	420369	NA	NA	NA	NA	NA	3.40E-03	NA	NA	NA	NA	NA	2.00E-03	NA	NA	NA	NA	NA	6.72E-01	NA	NA	NA	NA	NA	3.95E-01	NA	NA	NA	NA	NA	1.70E+00	NA	NA	NA	NA	NA	9.70E-01	NA	NA	NA	NA	NA	h2_z_insignificant	NA	FALSE	categorical-41200-both_sexes-E028.tsv.bgz	categorical-41200-both_sexes-E028.tsv.bgz.tbi	https://pan-ukb-us-east-1.s3.amazonaws.com/sumstats_flat_files/categorical-41200-both_sexes-E028.tsv.bgz	https://pan-ukb-us-east-1.s3.amazonaws.com/sumstats_flat_files_tabix/categorical-41200-both_sexes-E028.tsv.bgz.tbi	wget https://pan-ukb-us-east-1.s3.amazonaws.com/sumstats_flat_files/categorical-41200-both_sexes-E028.tsv.bgz	wget https://pan-ukb-us-east-1.s3.amazonaws.com/sumstats_flat_files_tabix/categorical-41200-both_sexes-E028.tsv.bgz.tbi	188a0e4367f175a34166fa06da0a3110	516399053	f8ce99121b9aad4f311dcd90286c53b0	1749895	NA	NA	NA
categorical	41200	both_sexes	E031		Operative procedures - main OPCS4	This field is a summary of the main operation and procedure codes a participant has had recorded across all their hospital inpatient records. Operative procedures are coded according to the Office of Population Censuses and Surveys Classification of Interventions and Procedures, version 4 (OPCS-4). The corresponding date when each main procedure was first recorded in the inpatient data can be found in ~F41260~.	E03.1 Submucous excision of septum of nose	Health-related outcomes > Hospital inpatient > Summary Operations	635	229	406	NA	NA	NA	EUR	1		0	NA	NA	NA	NA	635	NA	NA	NA	NA	NA	419896	NA	NA	NA	NA	NA	-1.80E-03	NA	NA	NA	NA	NA	2.20E-03	NA	NA	NA	NA	NA	-1.13E-01	NA	NA	NA	NA	NA	1.38E-01	NA	NA	NA	NA	NA	-8.18E-01	NA	NA	NA	NA	NA	9.87E-01	NA	NA	NA	NA	NA	h2_z_insignificant	NA	FALSE	categorical-41200-both_sexes-E031.tsv.bgz	categorical-41200-both_sexes-E031.tsv.bgz.tbi	https://pan-ukb-us-east-1.s3.amazonaws.com/sumstats_flat_files/categorical-41200-both_sexes-E031.tsv.bgz	https://pan-ukb-us-east-1.s3.amazonaws.com/sumstats_flat_files_tabix/categorical-41200-both_sexes-E031.tsv.bgz.tbi	wget https://pan-ukb-us-east-1.s3.amazonaws.com/sumstats_flat_files/categorical-41200-both_sexes-E031.tsv.bgz	wget https://pan-ukb-us-east-1.s3.amazonaws.com/sumstats_flat_files_tabix/categorical-41200-both_sexes-E031.tsv.bgz.tbi	0343ac897979aee9e878281fc45182a8	534431697	e9fd5bb08119e71c17bd69cb901a16c6	1750605	NA	NA	NA
categorical	41200	both_sexes	E032		Operative procedures - main OPCS4	This field is a summary of the main operation and procedure codes a participant has had recorded across all their hospital inpatient records. Operative procedures are coded according to the Office of Population Censuses and Surveys Classification of Interventions and Procedures, version 4 (OPCS-4). The corresponding date when each main procedure was first recorded in the inpatient data can be found in ~F41260~.	E03.2 Excision of lesion of septum of nose	Health-related outcomes > Hospital inpatient > Summary Operations	141	0	0	NA	NA	NA	EUR	1		0	NA	NA	NA	NA	141	NA	NA	NA	NA	NA	420390	NA	NA	NA	NA	NA	2.20E-03	NA	NA	NA	NA	NA	2.30E-03	NA	NA	NA	NA	NA	4.90E-01	NA	NA	NA	NA	NA	5.12E-01	NA	NA	NA	NA	NA	9.57E-01	NA	NA	NA	NA	NA	9.87E-01	NA	NA	NA	NA	NA	h2_z_insignificant	NA	FALSE	categorical-41200-both_sexes-E032.tsv.bgz	categorical-41200-both_sexes-E032.tsv.bgz.tbi	https://pan-ukb-us-east-1.s3.amazonaws.com/sumstats_flat_files/categorical-41200-both_sexes-E032.tsv.bgz	https://pan-ukb-us-east-1.s3.amazonaws.com/sumstats_flat_files_tabix/categorical-41200-both_sexes-E032.tsv.bgz.tbi	wget https://pan-ukb-us-east-1.s3.amazonaws.com/sumstats_flat_files/categorical-41200-both_sexes-E032.tsv.bgz	wget https://pan-ukb-us-east-1.s3.amazonaws.com/sumstats_flat_files_tabix/categorical-41200-both_sexes-E032.tsv.bgz.tbi	18e99625a9f329d9a7e203d0988a416f	515180346	84635c2bb2528b9506d8304d65f3c653	1749892	NA	NA	NA
categorical	41200	both_sexes	E033		Operative procedures - main OPCS4	This field is a summary of the main operation and procedure codes a participant has had recorded across all their hospital inpatient records. Operative procedures are coded according to the Office of Population Censuses and Surveys Classification of Interventions and Procedures, version 4 (OPCS-4). The corresponding date when each main procedure was first recorded in the inpatient data can be found in ~F41260~.	E03.3 Biopsy of lesion of septum of nose	Health-related outcomes > Hospital inpatient > Summary Operations	192	111	0	NA	NA	NA	EUR	1		0	NA	NA	NA	NA	192	NA	NA	NA	NA	NA	420339	NA	NA	NA	NA	NA	3.20E-03	NA	NA	NA	NA	NA	2.10E-03	NA	NA	NA	NA	NA	5.47E-01	NA	NA	NA	NA	NA	3.59E-01	NA	NA	NA	NA	NA	1.52E+00	NA	NA	NA	NA	NA	9.78E-01	NA	NA	NA	NA	NA	h2_z_insignificant	NA	FALSE	categorical-41200-both_sexes-E033.tsv.bgz	categorical-41200-both_sexes-E033.tsv.bgz.tbi	https://pan-ukb-us-east-1.s3.amazonaws.com/sumstats_flat_files/categorical-41200-both_sexes-E033.tsv.bgz	https://pan-ukb-us-east-1.s3.amazonaws.com/sumstats_flat_files_tabix/categorical-41200-both_sexes-E033.tsv.bgz.tbi	wget https://pan-ukb-us-east-1.s3.amazonaws.com/sumstats_flat_files/categorical-41200-both_sexes-E033.tsv.bgz	wget https://pan-ukb-us-east-1.s3.amazonaws.com/sumstats_flat_files_tabix/categorical-41200-both_sexes-E033.tsv.bgz.tbi	fe7b9eeec57294b071057fd64b816f74	518353716	da1376e2ef3947860c83880a4c32a6d9	1750190	NA	NA	NA
categorical	41200	both_sexes	E036		Operative procedures - main OPCS4	This field is a summary of the main operation and procedure codes a participant has had recorded across all their hospital inpatient records. Operative procedures are coded according to the Office of Population Censuses and Surveys Classification of Interventions and Procedures, version 4 (OPCS-4). The corresponding date when each main procedure was first recorded in the inpatient data can be found in ~F41260~.	E03.6 Septoplasty of nose NEC	Health-related outcomes > Hospital inpatient > Summary Operations	3598	1288	2310	NA	NA	NA	CSA,EUR	2		0	NA	NA	103	NA	3495	NA	NA	NA	8773	NA	417036	NA	NA	NA	2.02E-01	NA	3.90E-03	NA	NA	NA	4.22E-02	NA	1.90E-03	NA	NA	NA	2.51E+00	NA	6.26E-02	NA	NA	NA	5.26E-01	NA	3.05E-02	NA	NA	NA	4.78E+00	NA	2.05E+00	NA	NA	NA	1.01E+00	NA	1.04E+00	NA	NA	NA	not_EUR_plus_1	NA	h2_z_insignificant	NA	FALSE	categorical-41200-both_sexes-E036.tsv.bgz	categorical-41200-both_sexes-E036.tsv.bgz.tbi	https://pan-ukb-us-east-1.s3.amazonaws.com/sumstats_flat_files/categorical-41200-both_sexes-E036.tsv.bgz	https://pan-ukb-us-east-1.s3.amazonaws.com/sumstats_flat_files_tabix/categorical-41200-both_sexes-E036.tsv.bgz.tbi	wget https://pan-ukb-us-east-1.s3.amazonaws.com/sumstats_flat_files/categorical-41200-both_sexes-E036.tsv.bgz	wget https://pan-ukb-us-east-1.s3.amazonaws.com/sumstats_flat_files_tabix/categorical-41200-both_sexes-E036.tsv.bgz.tbi	acfdedef1c24b4c5aa9a406f65ac870d	1108316840	342d52bf3ef6f438f39092a413449a03	1928930	NA	NA	NA
categorical	41200	both_sexes	E038		Operative procedures - main OPCS4	This field is a summary of the main operation and procedure codes a participant has had recorded across all their hospital inpatient records. Operative procedures are coded according to the Office of Population Censuses and Surveys Classification of Interventions and Procedures, version 4 (OPCS-4). The corresponding date when each main procedure was first recorded in the inpatient data can be found in ~F41260~.	E03.8 Other specified operations on septum of nose	Health-related outcomes > Hospital inpatient > Summary Operations	122	0	0	NA	NA	NA	EUR	1		0	NA	NA	NA	NA	122	NA	NA	NA	NA	NA	420409	NA	NA	NA	NA	NA	-1.30E-03	NA	NA	NA	NA	NA	2.10E-03	NA	NA	NA	NA	NA	-3.28E-01	NA	NA	NA	NA	NA	5.30E-01	NA	NA	NA	NA	NA	-6.19E-01	NA	NA	NA	NA	NA	9.38E-01	NA	NA	NA	NA	NA	h2_z_insignificant	NA	FALSE	categorical-41200-both_sexes-E038.tsv.bgz	categorical-41200-both_sexes-E038.tsv.bgz.tbi	https://pan-ukb-us-east-1.s3.amazonaws.com/sumstats_flat_files/categorical-41200-both_sexes-E038.tsv.bgz	https://pan-ukb-us-east-1.s3.amazonaws.com/sumstats_flat_files_tabix/categorical-41200-both_sexes-E038.tsv.bgz.tbi	wget https://pan-ukb-us-east-1.s3.amazonaws.com/sumstats_flat_files/categorical-41200-both_sexes-E038.tsv.bgz	wget https://pan-ukb-us-east-1.s3.amazonaws.com/sumstats_flat_files_tabix/categorical-41200-both_sexes-E038.tsv.bgz.tbi	45e226c6d9793c1607cf139ced0ef8d7	514169089	de519cd94e0fb27b21a044011668ff11	1749862	NA	NA	NA
categorical	41200	both_sexes	E041		Operative procedures - main OPCS4	This field is a summary of the main operation and procedure codes a participant has had recorded across all their hospital inpatient records. Operative procedures are coded according to the Office of Population Censuses and Surveys Classification of Interventions and Procedures, version 4 (OPCS-4). The corresponding date when each main procedure was first recorded in the inpatient data can be found in ~F41260~.	E04.1 Submucous diathermy to turbinate of nose	Health-related outcomes > Hospital inpatient > Summary Operations	520	256	264	NA	NA	NA	EUR	1		0	NA	NA	NA	NA	520	NA	NA	NA	NA	NA	420011	NA	NA	NA	NA	NA	1.00E-03	NA	NA	NA	NA	NA	2.10E-03	NA	NA	NA	NA	NA	7.38E-02	NA	NA	NA	NA	NA	1.55E-01	NA	NA	NA	NA	NA	4.76E-01	NA	NA	NA	NA	NA	9.91E-01	NA	NA	NA	NA	NA	h2_z_insignificant	NA	FALSE	categorical-41200-both_sexes-E041.tsv.bgz	categorical-41200-both_sexes-E041.tsv.bgz.tbi	https://pan-ukb-us-east-1.s3.amazonaws.com/sumstats_flat_files/categorical-41200-both_sexes-E041.tsv.bgz	https://pan-ukb-us-east-1.s3.amazonaws.com/sumstats_flat_files_tabix/categorical-41200-both_sexes-E041.tsv.bgz.tbi	wget https://pan-ukb-us-east-1.s3.amazonaws.com/sumstats_flat_files/categorical-41200-both_sexes-E041.tsv.bgz	wget https://pan-ukb-us-east-1.s3.amazonaws.com/sumstats_flat_files_tabix/categorical-41200-both_sexes-E041.tsv.bgz.tbi	83698d69de8756bfb412d6c508873c31	532400755	57a17fbfe0d34078d8b18da6c06784d2	1750667	NA	NA	NA
categorical	41200	both_sexes	E042		Operative procedures - main OPCS4	This field is a summary of the main operation and procedure codes a participant has had recorded across all their hospital inpatient records. Operative procedures are coded according to the Office of Population Censuses and Surveys Classification of Interventions and Procedures, version 4 (OPCS-4). The corresponding date when each main procedure was first recorded in the inpatient data can be found in ~F41260~.	E04.2 Excision of turbinate of nose NEC	Health-related outcomes > Hospital inpatient > Summary Operations	346	154	192	NA	NA	NA	EUR	1		0	NA	NA	NA	NA	346	NA	NA	NA	NA	NA	420185	NA	NA	NA	NA	NA	-2.30E-03	NA	NA	NA	NA	NA	2.00E-03	NA	NA	NA	NA	NA	-2.39E-01	NA	NA	NA	NA	NA	2.08E-01	NA	NA	NA	NA	NA	-1.15E+00	NA	NA	NA	NA	NA	1.01E+00	NA	NA	NA	NA	NA	h2_z_insignificant	NA	FALSE	categorical-41200-both_sexes-E042.tsv.bgz	categorical-41200-both_sexes-E042.tsv.bgz.tbi	https://pan-ukb-us-east-1.s3.amazonaws.com/sumstats_flat_files/categorical-41200-both_sexes-E042.tsv.bgz	https://pan-ukb-us-east-1.s3.amazonaws.com/sumstats_flat_files_tabix/categorical-41200-both_sexes-E042.tsv.bgz.tbi	wget https://pan-ukb-us-east-1.s3.amazonaws.com/sumstats_flat_files/categorical-41200-both_sexes-E042.tsv.bgz	wget https://pan-ukb-us-east-1.s3.amazonaws.com/sumstats_flat_files_tabix/categorical-41200-both_sexes-E042.tsv.bgz.tbi	43bb917c14224046cd7f64314df3a894	527431034	eac47a0946f7925bbe94e80f02923f9e	1750387	NA	NA	NA
categorical	41200	both_sexes	E051		Operative procedures - main OPCS4	This field is a summary of the main operation and procedure codes a participant has had recorded across all their hospital inpatient records. Operative procedures are coded according to the Office of Population Censuses and Surveys Classification of Interventions and Procedures, version 4 (OPCS-4). The corresponding date when each main procedure was first recorded in the inpatient data can be found in ~F41260~.	E05.1 Cauterisation of internal nose	Health-related outcomes > Hospital inpatient > Summary Operations	750	313	437	NA	NA	NA	EUR	1		0	NA	NA	NA	NA	750	NA	NA	NA	NA	NA	419781	NA	NA	NA	NA	NA	5.00E-04	NA	NA	NA	NA	NA	2.10E-03	NA	NA	NA	NA	NA	2.73E-02	NA	NA	NA	NA	NA	1.15E-01	NA	NA	NA	NA	NA	2.38E-01	NA	NA	NA	NA	NA	9.99E-01	NA	NA	NA	NA	NA	h2_z_insignificant	NA	FALSE	categorical-41200-both_sexes-E051.tsv.bgz	categorical-41200-both_sexes-E051.tsv.bgz.tbi	https://pan-ukb-us-east-1.s3.amazonaws.com/sumstats_flat_files/categorical-41200-both_sexes-E051.tsv.bgz	https://pan-ukb-us-east-1.s3.amazonaws.com/sumstats_flat_files_tabix/categorical-41200-both_sexes-E051.tsv.bgz.tbi	wget https://pan-ukb-us-east-1.s3.amazonaws.com/sumstats_flat_files/categorical-41200-both_sexes-E051.tsv.bgz	wget https://pan-ukb-us-east-1.s3.amazonaws.com/sumstats_flat_files_tabix/categorical-41200-both_sexes-E051.tsv.bgz.tbi	9c8a8cba37a942b6ecc4cabd01434f69	535708136	afb5e511cfc0fb9c6ead829fabc5644b	1750857	NA	NA	NA
categorical	41200	both_sexes	E062		Operative procedures - main OPCS4	This field is a summary of the main operation and procedure codes a participant has had recorded across all their hospital inpatient records. Operative procedures are coded according to the Office of Population Censuses and Surveys Classification of Interventions and Procedures, version 4 (OPCS-4). The corresponding date when each main procedure was first recorded in the inpatient data can be found in ~F41260~.	E06.2 Packing of anterior cavity of nose NEC	Health-related outcomes > Hospital inpatient > Summary Operations	177	0	110	NA	NA	NA	EUR	1		0	NA	NA	NA	NA	177	NA	NA	NA	NA	NA	420354	NA	NA	NA	NA	NA	6.70E-03	NA	NA	NA	NA	NA	2.20E-03	NA	NA	NA	NA	NA	1.23E+00	NA	NA	NA	NA	NA	4.03E-01	NA	NA	NA	NA	NA	3.05E+00	NA	NA	NA	NA	NA	9.90E-01	NA	NA	NA	NA	NA	h2_z_insignificant	NA	FALSE	categorical-41200-both_sexes-E062.tsv.bgz	categorical-41200-both_sexes-E062.tsv.bgz.tbi	https://pan-ukb-us-east-1.s3.amazonaws.com/sumstats_flat_files/categorical-41200-both_sexes-E062.tsv.bgz	https://pan-ukb-us-east-1.s3.amazonaws.com/sumstats_flat_files_tabix/categorical-41200-both_sexes-E062.tsv.bgz.tbi	wget https://pan-ukb-us-east-1.s3.amazonaws.com/sumstats_flat_files/categorical-41200-both_sexes-E062.tsv.bgz	wget https://pan-ukb-us-east-1.s3.amazonaws.com/sumstats_flat_files_tabix/categorical-41200-both_sexes-E062.tsv.bgz.tbi	5bfacbfe074be4b84e23c4abf6a012d8	517366075	20b6f39eb1b9619de64003636087523d	1749881	NA	NA	NA
categorical	41200	both_sexes	E063		Operative procedures - main OPCS4	This field is a summary of the main operation and procedure codes a participant has had recorded across all their hospital inpatient records. Operative procedures are coded according to the Office of Population Censuses and Surveys Classification of Interventions and Procedures, version 4 (OPCS-4). The corresponding date when each main procedure was first recorded in the inpatient data can be found in ~F41260~.	E06.3 Removal of packing from cavity of nose	Health-related outcomes > Hospital inpatient > Summary Operations	193	0	120	NA	NA	NA	EUR	1		0	NA	NA	NA	NA	193	NA	NA	NA	NA	NA	420338	NA	NA	NA	NA	NA	-7.00E-04	NA	NA	NA	NA	NA	2.00E-03	NA	NA	NA	NA	NA	-1.19E-01	NA	NA	NA	NA	NA	3.40E-01	NA	NA	NA	NA	NA	-3.50E-01	NA	NA	NA	NA	NA	9.87E-01	NA	NA	NA	NA	NA	h2_z_insignificant	NA	FALSE	categorical-41200-both_sexes-E063.tsv.bgz	categorical-41200-both_sexes-E063.tsv.bgz.tbi	https://pan-ukb-us-east-1.s3.amazonaws.com/sumstats_flat_files/categorical-41200-both_sexes-E063.tsv.bgz	https://pan-ukb-us-east-1.s3.amazonaws.com/sumstats_flat_files_tabix/categorical-41200-both_sexes-E063.tsv.bgz.tbi	wget https://pan-ukb-us-east-1.s3.amazonaws.com/sumstats_flat_files/categorical-41200-both_sexes-E063.tsv.bgz	wget https://pan-ukb-us-east-1.s3.amazonaws.com/sumstats_flat_files_tabix/categorical-41200-both_sexes-E063.tsv.bgz.tbi	3221455c6d3c097f6d60c8217cf86d81	518321312	1219d7f1ae5ed52fe44925fd72afcc02	1749968	NA	NA	NA
categorical	41200	both_sexes	E064		Operative procedures - main OPCS4	This field is a summary of the main operation and procedure codes a participant has had recorded across all their hospital inpatient records. Operative procedures are coded according to the Office of Population Censuses and Surveys Classification of Interventions and Procedures, version 4 (OPCS-4). The corresponding date when each main procedure was first recorded in the inpatient data can be found in ~F41260~.	E06.4 Balloon packing of cavity of nose	Health-related outcomes > Hospital inpatient > Summary Operations	200	0	122	NA	NA	NA	EUR	1		0	NA	NA	NA	NA	200	NA	NA	NA	NA	NA	420331	NA	NA	NA	NA	NA	6.70E-03	NA	NA	NA	NA	NA	2.30E-03	NA	NA	NA	NA	NA	1.11E+00	NA	NA	NA	NA	NA	3.80E-01	NA	NA	NA	NA	NA	2.91E+00	NA	NA	NA	NA	NA	9.89E-01	NA	NA	NA	NA	NA	h2_z_insignificant	NA	FALSE	categorical-41200-both_sexes-E064.tsv.bgz	categorical-41200-both_sexes-E064.tsv.bgz.tbi	https://pan-ukb-us-east-1.s3.amazonaws.com/sumstats_flat_files/categorical-41200-both_sexes-E064.tsv.bgz	https://pan-ukb-us-east-1.s3.amazonaws.com/sumstats_flat_files_tabix/categorical-41200-both_sexes-E064.tsv.bgz.tbi	wget https://pan-ukb-us-east-1.s3.amazonaws.com/sumstats_flat_files/categorical-41200-both_sexes-E064.tsv.bgz	wget https://pan-ukb-us-east-1.s3.amazonaws.com/sumstats_flat_files_tabix/categorical-41200-both_sexes-E064.tsv.bgz.tbi	283293d623a7f115a6f4e62b61d9f9f4	518555426	4e2c8eb87710ded1a4cfe773026825eb	1750027	NA	NA	NA
categorical	41200	both_sexes	E069		Operative procedures - main OPCS4	This field is a summary of the main operation and procedure codes a participant has had recorded across all their hospital inpatient records. Operative procedures are coded according to the Office of Population Censuses and Surveys Classification of Interventions and Procedures, version 4 (OPCS-4). The corresponding date when each main procedure was first recorded in the inpatient data can be found in ~F41260~.	E06.9 Unspecified packing of cavity of nose	Health-related outcomes > Hospital inpatient > Summary Operations	341	126	215	NA	NA	NA	EUR	1		0	NA	NA	NA	NA	341	NA	NA	NA	NA	NA	420190	NA	NA	NA	NA	NA	2.70E-03	NA	NA	NA	NA	NA	2.20E-03	NA	NA	NA	NA	NA	2.84E-01	NA	NA	NA	NA	NA	2.31E-01	NA	NA	NA	NA	NA	1.23E+00	NA	NA	NA	NA	NA	9.80E-01	NA	NA	NA	NA	NA	h2_z_insignificant	NA	FALSE	categorical-41200-both_sexes-E069.tsv.bgz	categorical-41200-both_sexes-E069.tsv.bgz.tbi	https://pan-ukb-us-east-1.s3.amazonaws.com/sumstats_flat_files/categorical-41200-both_sexes-E069.tsv.bgz	https://pan-ukb-us-east-1.s3.amazonaws.com/sumstats_flat_files_tabix/categorical-41200-both_sexes-E069.tsv.bgz.tbi	wget https://pan-ukb-us-east-1.s3.amazonaws.com/sumstats_flat_files/categorical-41200-both_sexes-E069.tsv.bgz	wget https://pan-ukb-us-east-1.s3.amazonaws.com/sumstats_flat_files_tabix/categorical-41200-both_sexes-E069.tsv.bgz.tbi	b1bc4a77d4ab62c99498ba4f845feaf4	527412790	fc1c8167495edd6b8d238315e382217a	1750188	NA	NA	NA
categorical	41200	both_sexes	E081		Operative procedures - main OPCS4	This field is a summary of the main operation and procedure codes a participant has had recorded across all their hospital inpatient records. Operative procedures are coded according to the Office of Population Censuses and Surveys Classification of Interventions and Procedures, version 4 (OPCS-4). The corresponding date when each main procedure was first recorded in the inpatient data can be found in ~F41260~.	E08.1 Polypectomy of internal nose	Health-related outcomes > Hospital inpatient > Summary Operations	2281	722	1559	NA	NA	NA	EUR	1		0	NA	NA	NA	NA	2281	NA	NA	NA	NA	NA	418250	NA	NA	NA	NA	NA	7.80E-03	NA	NA	NA	NA	NA	2.60E-03	NA	NA	NA	NA	NA	1.74E-01	NA	NA	NA	NA	NA	5.80E-02	NA	NA	NA	NA	NA	3.00E+00	NA	NA	NA	NA	NA	1.03E+00	NA	NA	NA	NA	NA	h2_z_insignificant	NA	FALSE	categorical-41200-both_sexes-E081.tsv.bgz	categorical-41200-both_sexes-E081.tsv.bgz.tbi	https://pan-ukb-us-east-1.s3.amazonaws.com/sumstats_flat_files/categorical-41200-both_sexes-E081.tsv.bgz	https://pan-ukb-us-east-1.s3.amazonaws.com/sumstats_flat_files_tabix/categorical-41200-both_sexes-E081.tsv.bgz.tbi	wget https://pan-ukb-us-east-1.s3.amazonaws.com/sumstats_flat_files/categorical-41200-both_sexes-E081.tsv.bgz	wget https://pan-ukb-us-east-1.s3.amazonaws.com/sumstats_flat_files_tabix/categorical-41200-both_sexes-E081.tsv.bgz.tbi	28f70914d0f235ae4a7710427b146058	543626071	a06a0b018fcd1355f4cadcf48dd1c2e6	1751086	NA	NA	NA
categorical	41200	both_sexes	E082		Operative procedures - main OPCS4	This field is a summary of the main operation and procedure codes a participant has had recorded across all their hospital inpatient records. Operative procedures are coded according to the Office of Population Censuses and Surveys Classification of Interventions and Procedures, version 4 (OPCS-4). The corresponding date when each main procedure was first recorded in the inpatient data can be found in ~F41260~.	E08.2 Extirpation of lesion of internal nose NEC	Health-related outcomes > Hospital inpatient > Summary Operations	249	123	126	NA	NA	NA	EUR	1		0	NA	NA	NA	NA	249	NA	NA	NA	NA	NA	420282	NA	NA	NA	NA	NA	2.00E-03	NA	NA	NA	NA	NA	2.10E-03	NA	NA	NA	NA	NA	2.74E-01	NA	NA	NA	NA	NA	2.88E-01	NA	NA	NA	NA	NA	9.52E-01	NA	NA	NA	NA	NA	1.01E+00	NA	NA	NA	NA	NA	h2_z_insignificant	NA	FALSE	categorical-41200-both_sexes-E082.tsv.bgz	categorical-41200-both_sexes-E082.tsv.bgz.tbi	https://pan-ukb-us-east-1.s3.amazonaws.com/sumstats_flat_files/categorical-41200-both_sexes-E082.tsv.bgz	https://pan-ukb-us-east-1.s3.amazonaws.com/sumstats_flat_files_tabix/categorical-41200-both_sexes-E082.tsv.bgz.tbi	wget https://pan-ukb-us-east-1.s3.amazonaws.com/sumstats_flat_files/categorical-41200-both_sexes-E082.tsv.bgz	wget https://pan-ukb-us-east-1.s3.amazonaws.com/sumstats_flat_files_tabix/categorical-41200-both_sexes-E082.tsv.bgz.tbi	a5912c9221f2439f65f47aac03c9b6f9	522979121	3f846cddcf1ab3d5f70b96700163820f	1749943	NA	NA	NA
categorical	41200	both_sexes	E088		Operative procedures - main OPCS4	This field is a summary of the main operation and procedure codes a participant has had recorded across all their hospital inpatient records. Operative procedures are coded according to the Office of Population Censuses and Surveys Classification of Interventions and Procedures, version 4 (OPCS-4). The corresponding date when each main procedure was first recorded in the inpatient data can be found in ~F41260~.	E08.8 Other specified other operations on internal nose	Health-related outcomes > Hospital inpatient > Summary Operations	143	0	0	NA	NA	NA	EUR	1		0	NA	NA	NA	NA	143	NA	NA	NA	NA	NA	420388	NA	NA	NA	NA	NA	-1.30E-03	NA	NA	NA	NA	NA	2.00E-03	NA	NA	NA	NA	NA	-2.86E-01	NA	NA	NA	NA	NA	4.40E-01	NA	NA	NA	NA	NA	-6.50E-01	NA	NA	NA	NA	NA	9.85E-01	NA	NA	NA	NA	NA	h2_z_insignificant	NA	FALSE	categorical-41200-both_sexes-E088.tsv.bgz	categorical-41200-both_sexes-E088.tsv.bgz.tbi	https://pan-ukb-us-east-1.s3.amazonaws.com/sumstats_flat_files/categorical-41200-both_sexes-E088.tsv.bgz	https://pan-ukb-us-east-1.s3.amazonaws.com/sumstats_flat_files_tabix/categorical-41200-both_sexes-E088.tsv.bgz.tbi	wget https://pan-ukb-us-east-1.s3.amazonaws.com/sumstats_flat_files/categorical-41200-both_sexes-E088.tsv.bgz	wget https://pan-ukb-us-east-1.s3.amazonaws.com/sumstats_flat_files_tabix/categorical-41200-both_sexes-E088.tsv.bgz.tbi	c005f91c4c2cd2abac1deba960f0e7f5	515074722	49fcd5df035c563980dc97e96ad1f150	1749621	NA	NA	NA
categorical	41200	both_sexes	E091		Operative procedures - main OPCS4	This field is a summary of the main operation and procedure codes a participant has had recorded across all their hospital inpatient records. Operative procedures are coded according to the Office of Population Censuses and Surveys Classification of Interventions and Procedures, version 4 (OPCS-4). The corresponding date when each main procedure was first recorded in the inpatient data can be found in ~F41260~.	E09.1 Excision of lesion of external nose	Health-related outcomes > Hospital inpatient > Summary Operations	3364	1827	1537	NA	NA	NA	EUR	1		0	NA	NA	NA	NA	3364	NA	NA	NA	NA	NA	417167	NA	NA	NA	NA	NA	5.10E-03	NA	NA	NA	NA	NA	2.00E-03	NA	NA	NA	NA	NA	8.42E-02	NA	NA	NA	NA	NA	3.30E-02	NA	NA	NA	NA	NA	2.55E+00	NA	NA	NA	NA	NA	1.04E+00	NA	NA	NA	NA	NA	h2_z_insignificant	NA	FALSE	categorical-41200-both_sexes-E091.tsv.bgz	categorical-41200-both_sexes-E091.tsv.bgz.tbi	https://pan-ukb-us-east-1.s3.amazonaws.com/sumstats_flat_files/categorical-41200-both_sexes-E091.tsv.bgz	https://pan-ukb-us-east-1.s3.amazonaws.com/sumstats_flat_files_tabix/categorical-41200-both_sexes-E091.tsv.bgz.tbi	wget https://pan-ukb-us-east-1.s3.amazonaws.com/sumstats_flat_files/categorical-41200-both_sexes-E091.tsv.bgz	wget https://pan-ukb-us-east-1.s3.amazonaws.com/sumstats_flat_files_tabix/categorical-41200-both_sexes-E091.tsv.bgz.tbi	d823619105d8e0f07761ddd91fe15705	546224877	f51dcb5722ae4344967b4b0a43f9704a	1750953	NA	NA	NA
categorical	41200	both_sexes	E092		Operative procedures - main OPCS4	This field is a summary of the main operation and procedure codes a participant has had recorded across all their hospital inpatient records. Operative procedures are coded according to the Office of Population Censuses and Surveys Classification of Interventions and Procedures, version 4 (OPCS-4). The corresponding date when each main procedure was first recorded in the inpatient data can be found in ~F41260~.	E09.2 Destruction of lesion of external nose NEC	Health-related outcomes > Hospital inpatient > Summary Operations	160	105	0	NA	NA	NA	EUR	1		0	NA	NA	NA	NA	160	NA	NA	NA	NA	NA	420371	NA	NA	NA	NA	NA	4.90E-03	NA	NA	NA	NA	NA	2.30E-03	NA	NA	NA	NA	NA	9.79E-01	NA	NA	NA	NA	NA	4.60E-01	NA	NA	NA	NA	NA	2.13E+00	NA	NA	NA	NA	NA	9.92E-01	NA	NA	NA	NA	NA	h2_z_insignificant	NA	FALSE	categorical-41200-both_sexes-E092.tsv.bgz	categorical-41200-both_sexes-E092.tsv.bgz.tbi	https://pan-ukb-us-east-1.s3.amazonaws.com/sumstats_flat_files/categorical-41200-both_sexes-E092.tsv.bgz	https://pan-ukb-us-east-1.s3.amazonaws.com/sumstats_flat_files_tabix/categorical-41200-both_sexes-E092.tsv.bgz.tbi	wget https://pan-ukb-us-east-1.s3.amazonaws.com/sumstats_flat_files/categorical-41200-both_sexes-E092.tsv.bgz	wget https://pan-ukb-us-east-1.s3.amazonaws.com/sumstats_flat_files_tabix/categorical-41200-both_sexes-E092.tsv.bgz.tbi	dc67f870649fcf73c65dd96d57b350e3	516419273	48a0f5d40c6f15e90e1466f69badf799	1749837	NA	NA	NA
categorical	41200	both_sexes	E094		Operative procedures - main OPCS4	This field is a summary of the main operation and procedure codes a participant has had recorded across all their hospital inpatient records. Operative procedures are coded according to the Office of Population Censuses and Surveys Classification of Interventions and Procedures, version 4 (OPCS-4). The corresponding date when each main procedure was first recorded in the inpatient data can be found in ~F41260~.	E09.4 Shave of skin of nose	Health-related outcomes > Hospital inpatient > Summary Operations	141	0	0	NA	NA	NA	EUR	1		0	NA	NA	NA	NA	141	NA	NA	NA	NA	NA	420390	NA	NA	NA	NA	NA	3.00E-04	NA	NA	NA	NA	NA	2.00E-03	NA	NA	NA	NA	NA	6.68E-02	NA	NA	NA	NA	NA	4.46E-01	NA	NA	NA	NA	NA	1.50E-01	NA	NA	NA	NA	NA	9.82E-01	NA	NA	NA	NA	NA	h2_z_insignificant	NA	FALSE	categorical-41200-both_sexes-E094.tsv.bgz	categorical-41200-both_sexes-E094.tsv.bgz.tbi	https://pan-ukb-us-east-1.s3.amazonaws.com/sumstats_flat_files/categorical-41200-both_sexes-E094.tsv.bgz	https://pan-ukb-us-east-1.s3.amazonaws.com/sumstats_flat_files_tabix/categorical-41200-both_sexes-E094.tsv.bgz.tbi	wget https://pan-ukb-us-east-1.s3.amazonaws.com/sumstats_flat_files/categorical-41200-both_sexes-E094.tsv.bgz	wget https://pan-ukb-us-east-1.s3.amazonaws.com/sumstats_flat_files_tabix/categorical-41200-both_sexes-E094.tsv.bgz.tbi	dfa73eb574094ae998a5fc22c7fc7514	514800538	a58b4cd76b32fc52b21885712a78211f	1749898	NA	NA	NA
categorical	41200	both_sexes	E095		Operative procedures - main OPCS4	This field is a summary of the main operation and procedure codes a participant has had recorded across all their hospital inpatient records. Operative procedures are coded according to the Office of Population Censuses and Surveys Classification of Interventions and Procedures, version 4 (OPCS-4). The corresponding date when each main procedure was first recorded in the inpatient data can be found in ~F41260~.	E09.5 Biopsy of lesion of external nose	Health-related outcomes > Hospital inpatient > Summary Operations	743	470	273	NA	NA	NA	EUR	1		0	NA	NA	NA	NA	743	NA	NA	NA	NA	NA	419788	NA	NA	NA	NA	NA	1.60E-03	NA	NA	NA	NA	NA	2.20E-03	NA	NA	NA	NA	NA	8.79E-02	NA	NA	NA	NA	NA	1.21E-01	NA	NA	NA	NA	NA	7.27E-01	NA	NA	NA	NA	NA	1.03E+00	NA	NA	NA	NA	NA	h2_z_insignificant	NA	FALSE	categorical-41200-both_sexes-E095.tsv.bgz	categorical-41200-both_sexes-E095.tsv.bgz.tbi	https://pan-ukb-us-east-1.s3.amazonaws.com/sumstats_flat_files/categorical-41200-both_sexes-E095.tsv.bgz	https://pan-ukb-us-east-1.s3.amazonaws.com/sumstats_flat_files_tabix/categorical-41200-both_sexes-E095.tsv.bgz.tbi	wget https://pan-ukb-us-east-1.s3.amazonaws.com/sumstats_flat_files/categorical-41200-both_sexes-E095.tsv.bgz	wget https://pan-ukb-us-east-1.s3.amazonaws.com/sumstats_flat_files_tabix/categorical-41200-both_sexes-E095.tsv.bgz.tbi	64506fa25a731cb5ec0f310f14265276	535798526	eff8e4a0728ac25e50258c3f9adea47b	1750663	NA	NA	NA
categorical	41200	both_sexes	E098		Operative procedures - main OPCS4	This field is a summary of the main operation and procedure codes a participant has had recorded across all their hospital inpatient records. Operative procedures are coded according to the Office of Population Censuses and Surveys Classification of Interventions and Procedures, version 4 (OPCS-4). The corresponding date when each main procedure was first recorded in the inpatient data can be found in ~F41260~.	E09.8 Other specified operations on external nose	Health-related outcomes > Hospital inpatient > Summary Operations	187	111	0	NA	NA	NA	EUR	1		0	NA	NA	NA	NA	187	NA	NA	NA	NA	NA	420344	NA	NA	NA	NA	NA	7.00E-04	NA	NA	NA	NA	NA	2.00E-03	NA	NA	NA	NA	NA	1.22E-01	NA	NA	NA	NA	NA	3.50E-01	NA	NA	NA	NA	NA	3.50E-01	NA	NA	NA	NA	NA	9.77E-01	NA	NA	NA	NA	NA	h2_z_insignificant	NA	FALSE	categorical-41200-both_sexes-E098.tsv.bgz	categorical-41200-both_sexes-E098.tsv.bgz.tbi	https://pan-ukb-us-east-1.s3.amazonaws.com/sumstats_flat_files/categorical-41200-both_sexes-E098.tsv.bgz	https://pan-ukb-us-east-1.s3.amazonaws.com/sumstats_flat_files_tabix/categorical-41200-both_sexes-E098.tsv.bgz.tbi	wget https://pan-ukb-us-east-1.s3.amazonaws.com/sumstats_flat_files/categorical-41200-both_sexes-E098.tsv.bgz	wget https://pan-ukb-us-east-1.s3.amazonaws.com/sumstats_flat_files_tabix/categorical-41200-both_sexes-E098.tsv.bgz.tbi	7dc45b76aef9f6c6e9e3600b2d52b6f0	517997688	8b67b5fd2eb74f84c8974cb247bfcb38	1750042	NA	NA	NA
categorical	41200	both_sexes	E101		Operative procedures - main OPCS4	This field is a summary of the main operation and procedure codes a participant has had recorded across all their hospital inpatient records. Operative procedures are coded according to the Office of Population Censuses and Surveys Classification of Interventions and Procedures, version 4 (OPCS-4). The corresponding date when each main procedure was first recorded in the inpatient data can be found in ~F41260~.	E10.1 Biopsy of lesion of nose NEC	Health-related outcomes > Hospital inpatient > Summary Operations	138	0	0	NA	NA	NA	EUR	1		0	NA	NA	NA	NA	138	NA	NA	NA	NA	NA	420393	NA	NA	NA	NA	NA	1.30E-03	NA	NA	NA	NA	NA	2.10E-03	NA	NA	NA	NA	NA	2.95E-01	NA	NA	NA	NA	NA	4.77E-01	NA	NA	NA	NA	NA	6.19E-01	NA	NA	NA	NA	NA	9.42E-01	NA	NA	NA	NA	NA	h2_z_insignificant	NA	FALSE	categorical-41200-both_sexes-E101.tsv.bgz	categorical-41200-both_sexes-E101.tsv.bgz.tbi	https://pan-ukb-us-east-1.s3.amazonaws.com/sumstats_flat_files/categorical-41200-both_sexes-E101.tsv.bgz	https://pan-ukb-us-east-1.s3.amazonaws.com/sumstats_flat_files_tabix/categorical-41200-both_sexes-E101.tsv.bgz.tbi	wget https://pan-ukb-us-east-1.s3.amazonaws.com/sumstats_flat_files/categorical-41200-both_sexes-E101.tsv.bgz	wget https://pan-ukb-us-east-1.s3.amazonaws.com/sumstats_flat_files_tabix/categorical-41200-both_sexes-E101.tsv.bgz.tbi	a6b0f0812e9bc78afdbcc5e92ac7f93a	515169486	cad96ef9f20c0d4acaa9674419afc845	1749950	NA	NA	NA
categorical	41200	both_sexes	E133		Operative procedures - main OPCS4	This field is a summary of the main operation and procedure codes a participant has had recorded across all their hospital inpatient records. Operative procedures are coded according to the Office of Population Censuses and Surveys Classification of Interventions and Procedures, version 4 (OPCS-4). The corresponding date when each main procedure was first recorded in the inpatient data can be found in ~F41260~.	E13.3 Intranasal antrostomy	Health-related outcomes > Hospital inpatient > Summary Operations	611	342	269	NA	NA	NA	EUR	1		0	NA	NA	NA	NA	611	NA	NA	NA	NA	NA	419920	NA	NA	NA	NA	NA	-9.00E-04	NA	NA	NA	NA	NA	2.10E-03	NA	NA	NA	NA	NA	-5.81E-02	NA	NA	NA	NA	NA	1.36E-01	NA	NA	NA	NA	NA	-4.29E-01	NA	NA	NA	NA	NA	1.01E+00	NA	NA	NA	NA	NA	h2_z_insignificant	NA	FALSE	categorical-41200-both_sexes-E133.tsv.bgz	categorical-41200-both_sexes-E133.tsv.bgz.tbi	https://pan-ukb-us-east-1.s3.amazonaws.com/sumstats_flat_files/categorical-41200-both_sexes-E133.tsv.bgz	https://pan-ukb-us-east-1.s3.amazonaws.com/sumstats_flat_files_tabix/categorical-41200-both_sexes-E133.tsv.bgz.tbi	wget https://pan-ukb-us-east-1.s3.amazonaws.com/sumstats_flat_files/categorical-41200-both_sexes-E133.tsv.bgz	wget https://pan-ukb-us-east-1.s3.amazonaws.com/sumstats_flat_files_tabix/categorical-41200-both_sexes-E133.tsv.bgz.tbi	2196a7317c3624bd08496cf5571b4789	534353684	2d322088890b465b96815ef433ab739f	1750778	NA	NA	NA
categorical	41200	both_sexes	E135		Operative procedures - main OPCS4	This field is a summary of the main operation and procedure codes a participant has had recorded across all their hospital inpatient records. Operative procedures are coded according to the Office of Population Censuses and Surveys Classification of Interventions and Procedures, version 4 (OPCS-4). The corresponding date when each main procedure was first recorded in the inpatient data can be found in ~F41260~.	E13.5 Closure of fistula between maxillary antrum and mouth	Health-related outcomes > Hospital inpatient > Summary Operations	99	0	0	NA	NA	NA	EUR	1		0	NA	NA	NA	NA	99	NA	NA	NA	NA	NA	420432	NA	NA	NA	NA	NA	2.10E-03	NA	NA	NA	NA	NA	2.10E-03	NA	NA	NA	NA	NA	6.35E-01	NA	NA	NA	NA	NA	6.35E-01	NA	NA	NA	NA	NA	1.00E+00	NA	NA	NA	NA	NA	9.84E-01	NA	NA	NA	NA	NA	h2_z_insignificant	NA	FALSE	categorical-41200-both_sexes-E135.tsv.bgz	categorical-41200-both_sexes-E135.tsv.bgz.tbi	https://pan-ukb-us-east-1.s3.amazonaws.com/sumstats_flat_files/categorical-41200-both_sexes-E135.tsv.bgz	https://pan-ukb-us-east-1.s3.amazonaws.com/sumstats_flat_files_tabix/categorical-41200-both_sexes-E135.tsv.bgz.tbi	wget https://pan-ukb-us-east-1.s3.amazonaws.com/sumstats_flat_files/categorical-41200-both_sexes-E135.tsv.bgz	wget https://pan-ukb-us-east-1.s3.amazonaws.com/sumstats_flat_files_tabix/categorical-41200-both_sexes-E135.tsv.bgz.tbi	9497758d85da33104916790925c2c4af	510594835	7893dfed4a5701660cd6c857236f3c60	1749407	NA	NA	NA
categorical	41200	both_sexes	E136		Operative procedures - main OPCS4	This field is a summary of the main operation and procedure codes a participant has had recorded across all their hospital inpatient records. Operative procedures are coded according to the Office of Population Censuses and Surveys Classification of Interventions and Procedures, version 4 (OPCS-4). The corresponding date when each main procedure was first recorded in the inpatient data can be found in ~F41260~.	E13.6 Puncture of maxillary antrum	Health-related outcomes > Hospital inpatient > Summary Operations	240	152	88	NA	NA	NA	EUR	1		0	NA	NA	NA	NA	240	NA	NA	NA	NA	NA	420291	NA	NA	NA	NA	NA	1.80E-03	NA	NA	NA	NA	NA	2.30E-03	NA	NA	NA	NA	NA	2.55E-01	NA	NA	NA	NA	NA	3.25E-01	NA	NA	NA	NA	NA	7.83E-01	NA	NA	NA	NA	NA	1.01E+00	NA	NA	NA	NA	NA	h2_z_insignificant	NA	FALSE	categorical-41200-both_sexes-E136.tsv.bgz	categorical-41200-both_sexes-E136.tsv.bgz.tbi	https://pan-ukb-us-east-1.s3.amazonaws.com/sumstats_flat_files/categorical-41200-both_sexes-E136.tsv.bgz	https://pan-ukb-us-east-1.s3.amazonaws.com/sumstats_flat_files_tabix/categorical-41200-both_sexes-E136.tsv.bgz.tbi	wget https://pan-ukb-us-east-1.s3.amazonaws.com/sumstats_flat_files/categorical-41200-both_sexes-E136.tsv.bgz	wget https://pan-ukb-us-east-1.s3.amazonaws.com/sumstats_flat_files_tabix/categorical-41200-both_sexes-E136.tsv.bgz.tbi	586e34d66f47acf9830c14f9eb38b50c	522869703	d94a507c54ab9e62e21a15dbf1267834	1749823	NA	NA	NA
categorical	41200	both_sexes	E142		Operative procedures - main OPCS4	This field is a summary of the main operation and procedure codes a participant has had recorded across all their hospital inpatient records. Operative procedures are coded according to the Office of Population Censuses and Surveys Classification of Interventions and Procedures, version 4 (OPCS-4). The corresponding date when each main procedure was first recorded in the inpatient data can be found in ~F41260~.	E14.2 Intranasal ethmoidectomy	Health-related outcomes > Hospital inpatient > Summary Operations	742	367	375	NA	NA	NA	EUR	1		0	NA	NA	NA	NA	742	NA	NA	NA	NA	NA	419789	NA	NA	NA	NA	NA	4.20E-03	NA	NA	NA	NA	NA	2.00E-03	NA	NA	NA	NA	NA	2.31E-01	NA	NA	NA	NA	NA	1.10E-01	NA	NA	NA	NA	NA	2.10E+00	NA	NA	NA	NA	NA	1.00E+00	NA	NA	NA	NA	NA	h2_z_insignificant	NA	FALSE	categorical-41200-both_sexes-E142.tsv.bgz	categorical-41200-both_sexes-E142.tsv.bgz.tbi	https://pan-ukb-us-east-1.s3.amazonaws.com/sumstats_flat_files/categorical-41200-both_sexes-E142.tsv.bgz	https://pan-ukb-us-east-1.s3.amazonaws.com/sumstats_flat_files_tabix/categorical-41200-both_sexes-E142.tsv.bgz.tbi	wget https://pan-ukb-us-east-1.s3.amazonaws.com/sumstats_flat_files/categorical-41200-both_sexes-E142.tsv.bgz	wget https://pan-ukb-us-east-1.s3.amazonaws.com/sumstats_flat_files_tabix/categorical-41200-both_sexes-E142.tsv.bgz.tbi	2c6752e5cb0ce4c05c1a634d2b7eeac6	535790071	ab51df2e328485990ac9a4e09ea6ee53	1750562	NA	NA	NA
categorical	41200	both_sexes	E148		Operative procedures - main OPCS4	This field is a summary of the main operation and procedure codes a participant has had recorded across all their hospital inpatient records. Operative procedures are coded according to the Office of Population Censuses and Surveys Classification of Interventions and Procedures, version 4 (OPCS-4). The corresponding date when each main procedure was first recorded in the inpatient data can be found in ~F41260~.	E14.8 Other specified operations on frontal sinus	Health-related outcomes > Hospital inpatient > Summary Operations	222	116	106	NA	NA	NA	EUR	1		0	NA	NA	NA	NA	222	NA	NA	NA	NA	NA	420309	NA	NA	NA	NA	NA	1.30E-03	NA	NA	NA	NA	NA	2.10E-03	NA	NA	NA	NA	NA	1.96E-01	NA	NA	NA	NA	NA	3.17E-01	NA	NA	NA	NA	NA	6.19E-01	NA	NA	NA	NA	NA	9.82E-01	NA	NA	NA	NA	NA	h2_z_insignificant	NA	FALSE	categorical-41200-both_sexes-E148.tsv.bgz	categorical-41200-both_sexes-E148.tsv.bgz.tbi	https://pan-ukb-us-east-1.s3.amazonaws.com/sumstats_flat_files/categorical-41200-both_sexes-E148.tsv.bgz	https://pan-ukb-us-east-1.s3.amazonaws.com/sumstats_flat_files_tabix/categorical-41200-both_sexes-E148.tsv.bgz.tbi	wget https://pan-ukb-us-east-1.s3.amazonaws.com/sumstats_flat_files/categorical-41200-both_sexes-E148.tsv.bgz	wget https://pan-ukb-us-east-1.s3.amazonaws.com/sumstats_flat_files_tabix/categorical-41200-both_sexes-E148.tsv.bgz.tbi	ea937eee77a170b249a5cd05e5eb0672	521336596	6c696fc7f254cfff7ecc7d5f95812bc6	1750261	NA	NA	NA
categorical	41200	both_sexes	E172		Operative procedures - main OPCS4	This field is a summary of the main operation and procedure codes a participant has had recorded across all their hospital inpatient records. Operative procedures are coded according to the Office of Population Censuses and Surveys Classification of Interventions and Procedures, version 4 (OPCS-4). The corresponding date when each main procedure was first recorded in the inpatient data can be found in ~F41260~.	E17.2 Excision of lesion of nasal sinus NEC	Health-related outcomes > Hospital inpatient > Summary Operations	102	0	0	NA	NA	NA	EUR	1		0	NA	NA	NA	NA	102	NA	NA	NA	NA	NA	420429	NA	NA	NA	NA	NA	5.20E-03	NA	NA	NA	NA	NA	2.20E-03	NA	NA	NA	NA	NA	1.53E+00	NA	NA	NA	NA	NA	6.48E-01	NA	NA	NA	NA	NA	2.36E+00	NA	NA	NA	NA	NA	9.94E-01	NA	NA	NA	NA	NA	h2_z_insignificant	NA	FALSE	categorical-41200-both_sexes-E172.tsv.bgz	categorical-41200-both_sexes-E172.tsv.bgz.tbi	https://pan-ukb-us-east-1.s3.amazonaws.com/sumstats_flat_files/categorical-41200-both_sexes-E172.tsv.bgz	https://pan-ukb-us-east-1.s3.amazonaws.com/sumstats_flat_files_tabix/categorical-41200-both_sexes-E172.tsv.bgz.tbi	wget https://pan-ukb-us-east-1.s3.amazonaws.com/sumstats_flat_files/categorical-41200-both_sexes-E172.tsv.bgz	wget https://pan-ukb-us-east-1.s3.amazonaws.com/sumstats_flat_files_tabix/categorical-41200-both_sexes-E172.tsv.bgz.tbi	3195e31e46d7aa4dd867b6404d6f090b	510982207	b67307264b577dedc45646b0cc4a0a08	1749631	NA	NA	NA
categorical	41200	both_sexes	E178		Operative procedures - main OPCS4	This field is a summary of the main operation and procedure codes a participant has had recorded across all their hospital inpatient records. Operative procedures are coded according to the Office of Population Censuses and Surveys Classification of Interventions and Procedures, version 4 (OPCS-4). The corresponding date when each main procedure was first recorded in the inpatient data can be found in ~F41260~.	E17.8 Other specified operations on unspecified nasal sinus	Health-related outcomes > Hospital inpatient > Summary Operations	340	170	170	NA	NA	NA	EUR	1		0	NA	NA	NA	NA	340	NA	NA	NA	NA	NA	420191	NA	NA	NA	NA	NA	-1.70E-03	NA	NA	NA	NA	NA	2.30E-03	NA	NA	NA	NA	NA	-1.79E-01	NA	NA	NA	NA	NA	2.42E-01	NA	NA	NA	NA	NA	-7.39E-01	NA	NA	NA	NA	NA	9.94E-01	NA	NA	NA	NA	NA	h2_z_insignificant	NA	FALSE	categorical-41200-both_sexes-E178.tsv.bgz	categorical-41200-both_sexes-E178.tsv.bgz.tbi	https://pan-ukb-us-east-1.s3.amazonaws.com/sumstats_flat_files/categorical-41200-both_sexes-E178.tsv.bgz	https://pan-ukb-us-east-1.s3.amazonaws.com/sumstats_flat_files_tabix/categorical-41200-both_sexes-E178.tsv.bgz.tbi	wget https://pan-ukb-us-east-1.s3.amazonaws.com/sumstats_flat_files/categorical-41200-both_sexes-E178.tsv.bgz	wget https://pan-ukb-us-east-1.s3.amazonaws.com/sumstats_flat_files_tabix/categorical-41200-both_sexes-E178.tsv.bgz.tbi	12de109133e1a66dc3bd3d1ff73e8f36	527801125	1e5f104e0289f67279f53c07675b0acf	1750099	NA	NA	NA
categorical	41200	both_sexes	E251		Operative procedures - main OPCS4	This field is a summary of the main operation and procedure codes a participant has had recorded across all their hospital inpatient records. Operative procedures are coded according to the Office of Population Censuses and Surveys Classification of Interventions and Procedures, version 4 (OPCS-4). The corresponding date when each main procedure was first recorded in the inpatient data can be found in ~F41260~.	E25.1 Diagnostic endoscopic examination of nasopharynx and biopsy of lesion of nasopharynx	Health-related outcomes > Hospital inpatient > Summary Operations	281	124	157	NA	NA	NA	EUR	1		0	NA	NA	NA	NA	281	NA	NA	NA	NA	NA	420250	NA	NA	NA	NA	NA	4.00E-03	NA	NA	NA	NA	NA	2.40E-03	NA	NA	NA	NA	NA	4.95E-01	NA	NA	NA	NA	NA	2.97E-01	NA	NA	NA	NA	NA	1.67E+00	NA	NA	NA	NA	NA	9.86E-01	NA	NA	NA	NA	NA	h2_z_insignificant	NA	FALSE	categorical-41200-both_sexes-E251.tsv.bgz	categorical-41200-both_sexes-E251.tsv.bgz.tbi	https://pan-ukb-us-east-1.s3.amazonaws.com/sumstats_flat_files/categorical-41200-both_sexes-E251.tsv.bgz	https://pan-ukb-us-east-1.s3.amazonaws.com/sumstats_flat_files_tabix/categorical-41200-both_sexes-E251.tsv.bgz.tbi	wget https://pan-ukb-us-east-1.s3.amazonaws.com/sumstats_flat_files/categorical-41200-both_sexes-E251.tsv.bgz	wget https://pan-ukb-us-east-1.s3.amazonaws.com/sumstats_flat_files_tabix/categorical-41200-both_sexes-E251.tsv.bgz.tbi	67dfa0977388bf03d85c4abe9c83adf9	525139102	a49aa72887d4a3bb6ed7635f2124c9a1	1750157	NA	NA	NA
categorical	41200	both_sexes	E252		Operative procedures - main OPCS4	This field is a summary of the main operation and procedure codes a participant has had recorded across all their hospital inpatient records. Operative procedures are coded according to the Office of Population Censuses and Surveys Classification of Interventions and Procedures, version 4 (OPCS-4). The corresponding date when each main procedure was first recorded in the inpatient data can be found in ~F41260~.	E25.2 Diagnostic endoscopic examination of pharynx and biopsy of lesion of pharynx NEC	Health-related outcomes > Hospital inpatient > Summary Operations	185	0	99	NA	NA	NA	EUR	1		0	NA	NA	NA	NA	185	NA	NA	NA	NA	NA	420346	NA	NA	NA	NA	NA	2.70E-03	NA	NA	NA	NA	NA	2.20E-03	NA	NA	NA	NA	NA	4.77E-01	NA	NA	NA	NA	NA	3.88E-01	NA	NA	NA	NA	NA	1.23E+00	NA	NA	NA	NA	NA	9.86E-01	NA	NA	NA	NA	NA	h2_z_insignificant	NA	FALSE	categorical-41200-both_sexes-E252.tsv.bgz	categorical-41200-both_sexes-E252.tsv.bgz.tbi	https://pan-ukb-us-east-1.s3.amazonaws.com/sumstats_flat_files/categorical-41200-both_sexes-E252.tsv.bgz	https://pan-ukb-us-east-1.s3.amazonaws.com/sumstats_flat_files_tabix/categorical-41200-both_sexes-E252.tsv.bgz.tbi	wget https://pan-ukb-us-east-1.s3.amazonaws.com/sumstats_flat_files/categorical-41200-both_sexes-E252.tsv.bgz	wget https://pan-ukb-us-east-1.s3.amazonaws.com/sumstats_flat_files_tabix/categorical-41200-both_sexes-E252.tsv.bgz.tbi	bca939eb5218e3b35a840a5458a303f0	517922027	e7092f4908e7189e06ca487e53a98dd9	1749798	NA	NA	NA
categorical	41200	both_sexes	E253		Operative procedures - main OPCS4	This field is a summary of the main operation and procedure codes a participant has had recorded across all their hospital inpatient records. Operative procedures are coded according to the Office of Population Censuses and Surveys Classification of Interventions and Procedures, version 4 (OPCS-4). The corresponding date when each main procedure was first recorded in the inpatient data can be found in ~F41260~.	E25.3 Diagnostic endoscopic examination of nasopharynx NEC	Health-related outcomes > Hospital inpatient > Summary Operations	744	358	386	NA	NA	NA	EUR	1		0	NA	NA	NA	NA	744	NA	NA	NA	NA	NA	419787	NA	NA	NA	NA	NA	4.00E-04	NA	NA	NA	NA	NA	2.10E-03	NA	NA	NA	NA	NA	2.20E-02	NA	NA	NA	NA	NA	1.15E-01	NA	NA	NA	NA	NA	1.90E-01	NA	NA	NA	NA	NA	9.83E-01	NA	NA	NA	NA	NA	h2_z_insignificant	NA	FALSE	categorical-41200-both_sexes-E253.tsv.bgz	categorical-41200-both_sexes-E253.tsv.bgz.tbi	https://pan-ukb-us-east-1.s3.amazonaws.com/sumstats_flat_files/categorical-41200-both_sexes-E253.tsv.bgz	https://pan-ukb-us-east-1.s3.amazonaws.com/sumstats_flat_files_tabix/categorical-41200-both_sexes-E253.tsv.bgz.tbi	wget https://pan-ukb-us-east-1.s3.amazonaws.com/sumstats_flat_files/categorical-41200-both_sexes-E253.tsv.bgz	wget https://pan-ukb-us-east-1.s3.amazonaws.com/sumstats_flat_files_tabix/categorical-41200-both_sexes-E253.tsv.bgz.tbi	9b0f0c1fa4a4ee4699820aa0f6a2841f	535631900	b68d7bb3257cc530a480ff84738ff51d	1751012	NA	NA	NA
categorical	41200	both_sexes	E259		Operative procedures - main OPCS4	This field is a summary of the main operation and procedure codes a participant has had recorded across all their hospital inpatient records. Operative procedures are coded according to the Office of Population Censuses and Surveys Classification of Interventions and Procedures, version 4 (OPCS-4). The corresponding date when each main procedure was first recorded in the inpatient data can be found in ~F41260~.	E25.9 Unspecified diagnostic endoscopic examination of pharynx	Health-related outcomes > Hospital inpatient > Summary Operations	858	392	466	NA	NA	NA	EUR	1		0	NA	NA	NA	NA	858	NA	NA	NA	NA	NA	419673	NA	NA	NA	NA	NA	-1.20E-03	NA	NA	NA	NA	NA	2.20E-03	NA	NA	NA	NA	NA	-5.86E-02	NA	NA	NA	NA	NA	1.07E-01	NA	NA	NA	NA	NA	-5.45E-01	NA	NA	NA	NA	NA	9.95E-01	NA	NA	NA	NA	NA	h2_z_insignificant	NA	FALSE	categorical-41200-both_sexes-E259.tsv.bgz	categorical-41200-both_sexes-E259.tsv.bgz.tbi	https://pan-ukb-us-east-1.s3.amazonaws.com/sumstats_flat_files/categorical-41200-both_sexes-E259.tsv.bgz	https://pan-ukb-us-east-1.s3.amazonaws.com/sumstats_flat_files_tabix/categorical-41200-both_sexes-E259.tsv.bgz.tbi	wget https://pan-ukb-us-east-1.s3.amazonaws.com/sumstats_flat_files/categorical-41200-both_sexes-E259.tsv.bgz	wget https://pan-ukb-us-east-1.s3.amazonaws.com/sumstats_flat_files_tabix/categorical-41200-both_sexes-E259.tsv.bgz.tbi	db5a5457a8b7e44c3d0daf43e4cb22c6	536778528	dd68595847d51dc289241ff0824551ae	1750944	NA	NA	NA
categorical	41200	both_sexes	E341		Operative procedures - main OPCS4	This field is a summary of the main operation and procedure codes a participant has had recorded across all their hospital inpatient records. Operative procedures are coded according to the Office of Population Censuses and Surveys Classification of Interventions and Procedures, version 4 (OPCS-4). The corresponding date when each main procedure was first recorded in the inpatient data can be found in ~F41260~.	E34.1 Microtherapeutic endoscopic extirpation of lesion of larynx using laser	Health-related outcomes > Hospital inpatient > Summary Operations	232	0	167	NA	NA	NA	EUR	1		0	NA	NA	NA	NA	232	NA	NA	NA	NA	NA	420299	NA	NA	NA	NA	NA	1.60E-03	NA	NA	NA	NA	NA	2.30E-03	NA	NA	NA	NA	NA	2.33E-01	NA	NA	NA	NA	NA	3.35E-01	NA	NA	NA	NA	NA	6.96E-01	NA	NA	NA	NA	NA	1.01E+00	NA	NA	NA	NA	NA	h2_z_insignificant	NA	FALSE	categorical-41200-both_sexes-E341.tsv.bgz	categorical-41200-both_sexes-E341.tsv.bgz.tbi	https://pan-ukb-us-east-1.s3.amazonaws.com/sumstats_flat_files/categorical-41200-both_sexes-E341.tsv.bgz	https://pan-ukb-us-east-1.s3.amazonaws.com/sumstats_flat_files_tabix/categorical-41200-both_sexes-E341.tsv.bgz.tbi	wget https://pan-ukb-us-east-1.s3.amazonaws.com/sumstats_flat_files/categorical-41200-both_sexes-E341.tsv.bgz	wget https://pan-ukb-us-east-1.s3.amazonaws.com/sumstats_flat_files_tabix/categorical-41200-both_sexes-E341.tsv.bgz.tbi	5d2e9fefec3b54f8e95cab771ebfb1b0	522140288	a4390f388d6faedb5aac0de5656374b8	1750181	NA	NA	NA
categorical	41200	both_sexes	E342		Operative procedures - main OPCS4	This field is a summary of the main operation and procedure codes a participant has had recorded across all their hospital inpatient records. Operative procedures are coded according to the Office of Population Censuses and Surveys Classification of Interventions and Procedures, version 4 (OPCS-4). The corresponding date when each main procedure was first recorded in the inpatient data can be found in ~F41260~.	E34.2 Microtherapeutic endoscopic resection of lesion of larynx NEC	Health-related outcomes > Hospital inpatient > Summary Operations	369	175	194	NA	NA	NA	EUR	1		0	NA	NA	NA	NA	369	NA	NA	NA	NA	NA	420162	NA	NA	NA	NA	NA	-9.73E-05	NA	NA	NA	NA	NA	2.00E-03	NA	NA	NA	NA	NA	-9.56E-03	NA	NA	NA	NA	NA	1.97E-01	NA	NA	NA	NA	NA	-4.86E-02	NA	NA	NA	NA	NA	1.01E+00	NA	NA	NA	NA	NA	h2_z_insignificant	NA	FALSE	categorical-41200-both_sexes-E342.tsv.bgz	categorical-41200-both_sexes-E342.tsv.bgz.tbi	https://pan-ukb-us-east-1.s3.amazonaws.com/sumstats_flat_files/categorical-41200-both_sexes-E342.tsv.bgz	https://pan-ukb-us-east-1.s3.amazonaws.com/sumstats_flat_files_tabix/categorical-41200-both_sexes-E342.tsv.bgz.tbi	wget https://pan-ukb-us-east-1.s3.amazonaws.com/sumstats_flat_files/categorical-41200-both_sexes-E342.tsv.bgz	wget https://pan-ukb-us-east-1.s3.amazonaws.com/sumstats_flat_files_tabix/categorical-41200-both_sexes-E342.tsv.bgz.tbi	e517a5ebaa31a3d43f30a538fa04ae2b	528510438	2ca88e579e9e358c36473df291413e4b	1750682	NA	NA	NA
categorical	41200	both_sexes	E348		Operative procedures - main OPCS4	This field is a summary of the main operation and procedure codes a participant has had recorded across all their hospital inpatient records. Operative procedures are coded according to the Office of Population Censuses and Surveys Classification of Interventions and Procedures, version 4 (OPCS-4). The corresponding date when each main procedure was first recorded in the inpatient data can be found in ~F41260~.	E34.8 Other specified microtherapeutic endoscopic operations on larynx	Health-related outcomes > Hospital inpatient > Summary Operations	118	0	0	NA	NA	NA	EUR	1		0	NA	NA	NA	NA	118	NA	NA	NA	NA	NA	420413	NA	NA	NA	NA	NA	2.60E-03	NA	NA	NA	NA	NA	2.30E-03	NA	NA	NA	NA	NA	6.75E-01	NA	NA	NA	NA	NA	5.97E-01	NA	NA	NA	NA	NA	1.13E+00	NA	NA	NA	NA	NA	9.79E-01	NA	NA	NA	NA	NA	h2_z_insignificant	NA	FALSE	categorical-41200-both_sexes-E348.tsv.bgz	categorical-41200-both_sexes-E348.tsv.bgz.tbi	https://pan-ukb-us-east-1.s3.amazonaws.com/sumstats_flat_files/categorical-41200-both_sexes-E348.tsv.bgz	https://pan-ukb-us-east-1.s3.amazonaws.com/sumstats_flat_files_tabix/categorical-41200-both_sexes-E348.tsv.bgz.tbi	wget https://pan-ukb-us-east-1.s3.amazonaws.com/sumstats_flat_files/categorical-41200-both_sexes-E348.tsv.bgz	wget https://pan-ukb-us-east-1.s3.amazonaws.com/sumstats_flat_files_tabix/categorical-41200-both_sexes-E348.tsv.bgz.tbi	49ce40bd2ef6f97df97a6872d75cb69b	513022323	1845fb90bf85e1b5c6d92307343485ca	1749830	NA	NA	NA
categorical	41200	both_sexes	E352		Operative procedures - main OPCS4	This field is a summary of the main operation and procedure codes a participant has had recorded across all their hospital inpatient records. Operative procedures are coded according to the Office of Population Censuses and Surveys Classification of Interventions and Procedures, version 4 (OPCS-4). The corresponding date when each main procedure was first recorded in the inpatient data can be found in ~F41260~.	E35.2 Endoscopic resection of lesion of larynx	Health-related outcomes > Hospital inpatient > Summary Operations	128	0	0	NA	NA	NA	EUR	1		0	NA	NA	NA	NA	128	NA	NA	NA	NA	NA	420403	NA	NA	NA	NA	NA	1.70E-03	NA	NA	NA	NA	NA	2.20E-03	NA	NA	NA	NA	NA	4.12E-01	NA	NA	NA	NA	NA	5.33E-01	NA	NA	NA	NA	NA	7.73E-01	NA	NA	NA	NA	NA	9.76E-01	NA	NA	NA	NA	NA	h2_z_insignificant	NA	FALSE	categorical-41200-both_sexes-E352.tsv.bgz	categorical-41200-both_sexes-E352.tsv.bgz.tbi	https://pan-ukb-us-east-1.s3.amazonaws.com/sumstats_flat_files/categorical-41200-both_sexes-E352.tsv.bgz	https://pan-ukb-us-east-1.s3.amazonaws.com/sumstats_flat_files_tabix/categorical-41200-both_sexes-E352.tsv.bgz.tbi	wget https://pan-ukb-us-east-1.s3.amazonaws.com/sumstats_flat_files/categorical-41200-both_sexes-E352.tsv.bgz	wget https://pan-ukb-us-east-1.s3.amazonaws.com/sumstats_flat_files_tabix/categorical-41200-both_sexes-E352.tsv.bgz.tbi	ba53d85f46fdf55f9f2db49e48d43be7	513523168	ed3b1f5eced5f75d23aa3eedb707d1e6	1749771	NA	NA	NA
categorical	41200	both_sexes	E361		Operative procedures - main OPCS4	This field is a summary of the main operation and procedure codes a participant has had recorded across all their hospital inpatient records. Operative procedures are coded according to the Office of Population Censuses and Surveys Classification of Interventions and Procedures, version 4 (OPCS-4). The corresponding date when each main procedure was first recorded in the inpatient data can be found in ~F41260~.	E36.1 Diagnostic endoscopic examination of larynx and biopsy of lesion of larynx	Health-related outcomes > Hospital inpatient > Summary Operations	891	333	558	NA	NA	NA	EUR	1		0	NA	NA	NA	NA	891	NA	NA	NA	NA	NA	419640	NA	NA	NA	NA	NA	3.80E-03	NA	NA	NA	NA	NA	2.30E-03	NA	NA	NA	NA	NA	1.80E-01	NA	NA	NA	NA	NA	1.09E-01	NA	NA	NA	NA	NA	1.65E+00	NA	NA	NA	NA	NA	1.03E+00	NA	NA	NA	NA	NA	h2_z_insignificant	NA	FALSE	categorical-41200-both_sexes-E361.tsv.bgz	categorical-41200-both_sexes-E361.tsv.bgz.tbi	https://pan-ukb-us-east-1.s3.amazonaws.com/sumstats_flat_files/categorical-41200-both_sexes-E361.tsv.bgz	https://pan-ukb-us-east-1.s3.amazonaws.com/sumstats_flat_files_tabix/categorical-41200-both_sexes-E361.tsv.bgz.tbi	wget https://pan-ukb-us-east-1.s3.amazonaws.com/sumstats_flat_files/categorical-41200-both_sexes-E361.tsv.bgz	wget https://pan-ukb-us-east-1.s3.amazonaws.com/sumstats_flat_files_tabix/categorical-41200-both_sexes-E361.tsv.bgz.tbi	66f8db3ad32ef45880514bece16fa34c	537128543	69b7ca6cd9719f73ee3b706925ecfa14	1751106	NA	NA	NA
categorical	41200	both_sexes	E368		Operative procedures - main OPCS4	This field is a summary of the main operation and procedure codes a participant has had recorded across all their hospital inpatient records. Operative procedures are coded according to the Office of Population Censuses and Surveys Classification of Interventions and Procedures, version 4 (OPCS-4). The corresponding date when each main procedure was first recorded in the inpatient data can be found in ~F41260~.	E36.8 Other specified diagnostic endoscopic examination of larynx	Health-related outcomes > Hospital inpatient > Summary Operations	161	0	0	NA	NA	NA	EUR	1		0	NA	NA	NA	NA	161	NA	NA	NA	NA	NA	420370	NA	NA	NA	NA	NA	2.90E-03	NA	NA	NA	NA	NA	2.10E-03	NA	NA	NA	NA	NA	5.76E-01	NA	NA	NA	NA	NA	4.17E-01	NA	NA	NA	NA	NA	1.38E+00	NA	NA	NA	NA	NA	9.93E-01	NA	NA	NA	NA	NA	h2_z_insignificant	NA	FALSE	categorical-41200-both_sexes-E368.tsv.bgz	categorical-41200-both_sexes-E368.tsv.bgz.tbi	https://pan-ukb-us-east-1.s3.amazonaws.com/sumstats_flat_files/categorical-41200-both_sexes-E368.tsv.bgz	https://pan-ukb-us-east-1.s3.amazonaws.com/sumstats_flat_files_tabix/categorical-41200-both_sexes-E368.tsv.bgz.tbi	wget https://pan-ukb-us-east-1.s3.amazonaws.com/sumstats_flat_files/categorical-41200-both_sexes-E368.tsv.bgz	wget https://pan-ukb-us-east-1.s3.amazonaws.com/sumstats_flat_files_tabix/categorical-41200-both_sexes-E368.tsv.bgz.tbi	f823fa8b98484273c4576ecf4022b77a	516248766	9d9eedfb9a0cb720b5abc75be5926a52	1749891	NA	NA	NA
categorical	41200	both_sexes	E369		Operative procedures - main OPCS4	This field is a summary of the main operation and procedure codes a participant has had recorded across all their hospital inpatient records. Operative procedures are coded according to the Office of Population Censuses and Surveys Classification of Interventions and Procedures, version 4 (OPCS-4). The corresponding date when each main procedure was first recorded in the inpatient data can be found in ~F41260~.	E36.9 Unspecified diagnostic endoscopic examination of larynx	Health-related outcomes > Hospital inpatient > Summary Operations	1460	750	710	NA	NA	NA	EUR	1		0	NA	NA	NA	NA	1460	NA	NA	NA	NA	NA	419071	NA	NA	NA	NA	NA	1.00E-04	NA	NA	NA	NA	NA	2.20E-03	NA	NA	NA	NA	NA	3.18E-03	NA	NA	NA	NA	NA	6.99E-02	NA	NA	NA	NA	NA	4.55E-02	NA	NA	NA	NA	NA	9.99E-01	NA	NA	NA	NA	NA	h2_z_insignificant	NA	FALSE	categorical-41200-both_sexes-E369.tsv.bgz	categorical-41200-both_sexes-E369.tsv.bgz.tbi	https://pan-ukb-us-east-1.s3.amazonaws.com/sumstats_flat_files/categorical-41200-both_sexes-E369.tsv.bgz	https://pan-ukb-us-east-1.s3.amazonaws.com/sumstats_flat_files_tabix/categorical-41200-both_sexes-E369.tsv.bgz.tbi	wget https://pan-ukb-us-east-1.s3.amazonaws.com/sumstats_flat_files/categorical-41200-both_sexes-E369.tsv.bgz	wget https://pan-ukb-us-east-1.s3.amazonaws.com/sumstats_flat_files_tabix/categorical-41200-both_sexes-E369.tsv.bgz.tbi	d8557f6c150dad3364c8d1660e58b2c7	541361978	7073d81b9a54d0119970b46dbb7483d4	1751025	NA	NA	NA
categorical	41200	both_sexes	E371		Operative procedures - main OPCS4	This field is a summary of the main operation and procedure codes a participant has had recorded across all their hospital inpatient records. Operative procedures are coded according to the Office of Population Censuses and Surveys Classification of Interventions and Procedures, version 4 (OPCS-4). The corresponding date when each main procedure was first recorded in the inpatient data can be found in ~F41260~.	E37.1 Diagnostic microendoscopic examination of larynx and biopsy of lesion of larynx	Health-related outcomes > Hospital inpatient > Summary Operations	282	95	187	NA	NA	NA	EUR	1		0	NA	NA	NA	NA	282	NA	NA	NA	NA	NA	420249	NA	NA	NA	NA	NA	1.70E-03	NA	NA	NA	NA	NA	2.10E-03	NA	NA	NA	NA	NA	2.10E-01	NA	NA	NA	NA	NA	2.59E-01	NA	NA	NA	NA	NA	8.10E-01	NA	NA	NA	NA	NA	1.02E+00	NA	NA	NA	NA	NA	h2_z_insignificant	NA	FALSE	categorical-41200-both_sexes-E371.tsv.bgz	categorical-41200-both_sexes-E371.tsv.bgz.tbi	https://pan-ukb-us-east-1.s3.amazonaws.com/sumstats_flat_files/categorical-41200-both_sexes-E371.tsv.bgz	https://pan-ukb-us-east-1.s3.amazonaws.com/sumstats_flat_files_tabix/categorical-41200-both_sexes-E371.tsv.bgz.tbi	wget https://pan-ukb-us-east-1.s3.amazonaws.com/sumstats_flat_files/categorical-41200-both_sexes-E371.tsv.bgz	wget https://pan-ukb-us-east-1.s3.amazonaws.com/sumstats_flat_files_tabix/categorical-41200-both_sexes-E371.tsv.bgz.tbi	5b33453dbc0e434fafad0fa098ae2a33	525406079	fe88184c240040f769fa3f9ab82d7311	1750290	NA	NA	NA
categorical	41200	both_sexes	E423		Operative procedures - main OPCS4	This field is a summary of the main operation and procedure codes a participant has had recorded across all their hospital inpatient records. Operative procedures are coded according to the Office of Population Censuses and Surveys Classification of Interventions and Procedures, version 4 (OPCS-4). The corresponding date when each main procedure was first recorded in the inpatient data can be found in ~F41260~.	E42.3 Temporary tracheostomy	Health-related outcomes > Hospital inpatient > Summary Operations	262	92	170	NA	NA	NA	EUR	1		0	NA	NA	NA	NA	262	NA	NA	NA	NA	NA	420269	NA	NA	NA	NA	NA	2.00E-04	NA	NA	NA	NA	NA	2.30E-03	NA	NA	NA	NA	NA	2.63E-02	NA	NA	NA	NA	NA	3.02E-01	NA	NA	NA	NA	NA	8.70E-02	NA	NA	NA	NA	NA	9.89E-01	NA	NA	NA	NA	NA	h2_z_insignificant	NA	FALSE	categorical-41200-both_sexes-E423.tsv.bgz	categorical-41200-both_sexes-E423.tsv.bgz.tbi	https://pan-ukb-us-east-1.s3.amazonaws.com/sumstats_flat_files/categorical-41200-both_sexes-E423.tsv.bgz	https://pan-ukb-us-east-1.s3.amazonaws.com/sumstats_flat_files_tabix/categorical-41200-both_sexes-E423.tsv.bgz.tbi	wget https://pan-ukb-us-east-1.s3.amazonaws.com/sumstats_flat_files/categorical-41200-both_sexes-E423.tsv.bgz	wget https://pan-ukb-us-east-1.s3.amazonaws.com/sumstats_flat_files_tabix/categorical-41200-both_sexes-E423.tsv.bgz.tbi	3dbcbda6b72620b42a5a70dceabd0137	524157275	3aa8c8bba437f49cd40af5f2636ab5aa	1750329	NA	NA	NA
categorical	41200	both_sexes	E491		Operative procedures - main OPCS4	This field is a summary of the main operation and procedure codes a participant has had recorded across all their hospital inpatient records. Operative procedures are coded according to the Office of Population Censuses and Surveys Classification of Interventions and Procedures, version 4 (OPCS-4). The corresponding date when each main procedure was first recorded in the inpatient data can be found in ~F41260~.	E49.1 Diagnostic fibreoptic endoscopic examination of lower respiratory tract and biopsy of lesion of lower respiratory tract	Health-related outcomes > Hospital inpatient > Summary Operations	1348	644	704	NA	NA	NA	EUR	1		0	NA	NA	NA	NA	1348	NA	NA	NA	NA	NA	419183	NA	NA	NA	NA	NA	6.70E-03	NA	NA	NA	NA	NA	2.30E-03	NA	NA	NA	NA	NA	2.27E-01	NA	NA	NA	NA	NA	7.79E-02	NA	NA	NA	NA	NA	2.91E+00	NA	NA	NA	NA	NA	9.97E-01	NA	NA	NA	NA	NA	h2_z_insignificant	NA	FALSE	categorical-41200-both_sexes-E491.tsv.bgz	categorical-41200-both_sexes-E491.tsv.bgz.tbi	https://pan-ukb-us-east-1.s3.amazonaws.com/sumstats_flat_files/categorical-41200-both_sexes-E491.tsv.bgz	https://pan-ukb-us-east-1.s3.amazonaws.com/sumstats_flat_files_tabix/categorical-41200-both_sexes-E491.tsv.bgz.tbi	wget https://pan-ukb-us-east-1.s3.amazonaws.com/sumstats_flat_files/categorical-41200-both_sexes-E491.tsv.bgz	wget https://pan-ukb-us-east-1.s3.amazonaws.com/sumstats_flat_files_tabix/categorical-41200-both_sexes-E491.tsv.bgz.tbi	ef1fdf61db2facc785215b2055efd331	540218000	aa2009b1c42b2bc691d4e08780d44afd	1751285	NA	NA	NA
categorical	41200	both_sexes	E492		Operative procedures - main OPCS4	This field is a summary of the main operation and procedure codes a participant has had recorded across all their hospital inpatient records. Operative procedures are coded according to the Office of Population Censuses and Surveys Classification of Interventions and Procedures, version 4 (OPCS-4). The corresponding date when each main procedure was first recorded in the inpatient data can be found in ~F41260~.	E49.2 Diagnostic fibreoptic endoscopic examination of lower respiratory tract and lavage of lesion of lower respiratory tract	Health-related outcomes > Hospital inpatient > Summary Operations	1774	895	879	NA	NA	NA	CSA,EUR	2		0	NA	NA	65	NA	1709	NA	NA	NA	8811	NA	418822	NA	NA	NA	1.59E-01	NA	-1.10E-03	NA	NA	NA	4.56E-02	NA	2.20E-03	NA	NA	NA	2.81E+00	NA	-3.08E-02	NA	NA	NA	8.06E-01	NA	6.17E-02	NA	NA	NA	3.48E+00	NA	-5.00E-01	NA	NA	NA	1.02E+00	NA	1.01E+00	NA	NA	NA	h2_z_insignificant	NA	h2_z_insignificant	NA	FALSE	categorical-41200-both_sexes-E492.tsv.bgz	categorical-41200-both_sexes-E492.tsv.bgz.tbi	https://pan-ukb-us-east-1.s3.amazonaws.com/sumstats_flat_files/categorical-41200-both_sexes-E492.tsv.bgz	https://pan-ukb-us-east-1.s3.amazonaws.com/sumstats_flat_files_tabix/categorical-41200-both_sexes-E492.tsv.bgz.tbi	wget https://pan-ukb-us-east-1.s3.amazonaws.com/sumstats_flat_files/categorical-41200-both_sexes-E492.tsv.bgz	wget https://pan-ukb-us-east-1.s3.amazonaws.com/sumstats_flat_files_tabix/categorical-41200-both_sexes-E492.tsv.bgz.tbi	61497d1aa6241aef1d82201d7923d4bb	1077483537	1b6fba137a7e96a7d9873d9d9c8e2ef5	1923708	NA	NA	NA
categorical	41200	both_sexes	E494		Operative procedures - main OPCS4	This field is a summary of the main operation and procedure codes a participant has had recorded across all their hospital inpatient records. Operative procedures are coded according to the Office of Population Censuses and Surveys Classification of Interventions and Procedures, version 4 (OPCS-4). The corresponding date when each main procedure was first recorded in the inpatient data can be found in ~F41260~.	E49.4 Diagnostic fibreoptic endoscopic examination of lower respiratory tract with lavage and brush cytology of lesion of lower respiratory tract	Health-related outcomes > Hospital inpatient > Summary Operations	342	163	179	NA	NA	NA	EUR	1		0	NA	NA	NA	NA	342	NA	NA	NA	NA	NA	420189	NA	NA	NA	NA	NA	-4.00E-04	NA	NA	NA	NA	NA	2.20E-03	NA	NA	NA	NA	NA	-4.19E-02	NA	NA	NA	NA	NA	2.31E-01	NA	NA	NA	NA	NA	-1.82E-01	NA	NA	NA	NA	NA	9.88E-01	NA	NA	NA	NA	NA	h2_z_insignificant	NA	FALSE	categorical-41200-both_sexes-E494.tsv.bgz	categorical-41200-both_sexes-E494.tsv.bgz.tbi	https://pan-ukb-us-east-1.s3.amazonaws.com/sumstats_flat_files/categorical-41200-both_sexes-E494.tsv.bgz	https://pan-ukb-us-east-1.s3.amazonaws.com/sumstats_flat_files_tabix/categorical-41200-both_sexes-E494.tsv.bgz.tbi	wget https://pan-ukb-us-east-1.s3.amazonaws.com/sumstats_flat_files/categorical-41200-both_sexes-E494.tsv.bgz	wget https://pan-ukb-us-east-1.s3.amazonaws.com/sumstats_flat_files_tabix/categorical-41200-both_sexes-E494.tsv.bgz.tbi	011d4c30b84576d23c9384c97c6ae2d6	527505157	9e82dd6655c114bf4de42aee21b3268d	1750709	NA	NA	NA
categorical	41200	both_sexes	E495		Operative procedures - main OPCS4	This field is a summary of the main operation and procedure codes a participant has had recorded across all their hospital inpatient records. Operative procedures are coded according to the Office of Population Censuses and Surveys Classification of Interventions and Procedures, version 4 (OPCS-4). The corresponding date when each main procedure was first recorded in the inpatient data can be found in ~F41260~.	E49.5 Diagnostic fibreoptic endoscopic examination of lower respiratory tract with biopsy, lavage and brush cytology of lesion of lower respiratory tract	Health-related outcomes > Hospital inpatient > Summary Operations	467	219	248	NA	NA	NA	EUR	1		0	NA	NA	NA	NA	467	NA	NA	NA	NA	NA	420064	NA	NA	NA	NA	NA	2.40E-03	NA	NA	NA	NA	NA	2.20E-03	NA	NA	NA	NA	NA	1.94E-01	NA	NA	NA	NA	NA	1.78E-01	NA	NA	NA	NA	NA	1.09E+00	NA	NA	NA	NA	NA	1.01E+00	NA	NA	NA	NA	NA	h2_z_insignificant	NA	FALSE	categorical-41200-both_sexes-E495.tsv.bgz	categorical-41200-both_sexes-E495.tsv.bgz.tbi	https://pan-ukb-us-east-1.s3.amazonaws.com/sumstats_flat_files/categorical-41200-both_sexes-E495.tsv.bgz	https://pan-ukb-us-east-1.s3.amazonaws.com/sumstats_flat_files_tabix/categorical-41200-both_sexes-E495.tsv.bgz.tbi	wget https://pan-ukb-us-east-1.s3.amazonaws.com/sumstats_flat_files/categorical-41200-both_sexes-E495.tsv.bgz	wget https://pan-ukb-us-east-1.s3.amazonaws.com/sumstats_flat_files_tabix/categorical-41200-both_sexes-E495.tsv.bgz.tbi	8bf733232670374b0eae8246e874f8c6	531199499	15e5307dc4484239b879ff1ee4347b64	1750984	NA	NA	NA
categorical	41200	both_sexes	E498		Operative procedures - main OPCS4	This field is a summary of the main operation and procedure codes a participant has had recorded across all their hospital inpatient records. Operative procedures are coded according to the Office of Population Censuses and Surveys Classification of Interventions and Procedures, version 4 (OPCS-4). The corresponding date when each main procedure was first recorded in the inpatient data can be found in ~F41260~.	E49.8 Other specified diagnostic fibreoptic endoscopic examination of lower respiratory tract	Health-related outcomes > Hospital inpatient > Summary Operations	418	176	242	NA	NA	NA	EUR	1		0	NA	NA	NA	NA	418	NA	NA	NA	NA	NA	420113	NA	NA	NA	NA	NA	1.50E-03	NA	NA	NA	NA	NA	1.90E-03	NA	NA	NA	NA	NA	1.33E-01	NA	NA	NA	NA	NA	1.68E-01	NA	NA	NA	NA	NA	7.89E-01	NA	NA	NA	NA	NA	9.78E-01	NA	NA	NA	NA	NA	h2_z_insignificant	NA	FALSE	categorical-41200-both_sexes-E498.tsv.bgz	categorical-41200-both_sexes-E498.tsv.bgz.tbi	https://pan-ukb-us-east-1.s3.amazonaws.com/sumstats_flat_files/categorical-41200-both_sexes-E498.tsv.bgz	https://pan-ukb-us-east-1.s3.amazonaws.com/sumstats_flat_files_tabix/categorical-41200-both_sexes-E498.tsv.bgz.tbi	wget https://pan-ukb-us-east-1.s3.amazonaws.com/sumstats_flat_files/categorical-41200-both_sexes-E498.tsv.bgz	wget https://pan-ukb-us-east-1.s3.amazonaws.com/sumstats_flat_files_tabix/categorical-41200-both_sexes-E498.tsv.bgz.tbi	edca61b07e10ec2564828c20e7e329d7	529898628	0923075b6dfa6bc33312caaf2651153e	1750119	NA	NA	NA
categorical	41200	both_sexes	E499		Operative procedures - main OPCS4	This field is a summary of the main operation and procedure codes a participant has had recorded across all their hospital inpatient records. Operative procedures are coded according to the Office of Population Censuses and Surveys Classification of Interventions and Procedures, version 4 (OPCS-4). The corresponding date when each main procedure was first recorded in the inpatient data can be found in ~F41260~.	E49.9 Unspecified diagnostic fibreoptic endoscopic examination of lower respiratory tract	Health-related outcomes > Hospital inpatient > Summary Operations	1940	899	1041	NA	NA	NA	EUR	1		0	NA	NA	NA	NA	1940	NA	NA	NA	NA	NA	418591	NA	NA	NA	NA	NA	-1.30E-03	NA	NA	NA	NA	NA	2.40E-03	NA	NA	NA	NA	NA	-3.30E-02	NA	NA	NA	NA	NA	6.08E-02	NA	NA	NA	NA	NA	-5.42E-01	NA	NA	NA	NA	NA	1.04E+00	NA	NA	NA	NA	NA	h2_z_insignificant	NA	FALSE	categorical-41200-both_sexes-E499.tsv.bgz	categorical-41200-both_sexes-E499.tsv.bgz.tbi	https://pan-ukb-us-east-1.s3.amazonaws.com/sumstats_flat_files/categorical-41200-both_sexes-E499.tsv.bgz	https://pan-ukb-us-east-1.s3.amazonaws.com/sumstats_flat_files_tabix/categorical-41200-both_sexes-E499.tsv.bgz.tbi	wget https://pan-ukb-us-east-1.s3.amazonaws.com/sumstats_flat_files/categorical-41200-both_sexes-E499.tsv.bgz	wget https://pan-ukb-us-east-1.s3.amazonaws.com/sumstats_flat_files_tabix/categorical-41200-both_sexes-E499.tsv.bgz.tbi	ad66af9fc177d48e839e69f3ceb4739c	542999673	b1177384dd646888bd95eb70507870b5	1750988	NA	NA	NA
categorical	41200	both_sexes	E511		Operative procedures - main OPCS4	This field is a summary of the main operation and procedure codes a participant has had recorded across all their hospital inpatient records. Operative procedures are coded according to the Office of Population Censuses and Surveys Classification of Interventions and Procedures, version 4 (OPCS-4). The corresponding date when each main procedure was first recorded in the inpatient data can be found in ~F41260~.	E51.1 Diagnostic endoscopic examination of lower respiratory tract and biopsy of lesion of lower respiratory tract using rigid bronchoscope	Health-related outcomes > Hospital inpatient > Summary Operations	105	0	0	NA	NA	NA	EUR	1		0	NA	NA	NA	NA	105	NA	NA	NA	NA	NA	420426	NA	NA	NA	NA	NA	1.00E-03	NA	NA	NA	NA	NA	2.10E-03	NA	NA	NA	NA	NA	2.87E-01	NA	NA	NA	NA	NA	6.03E-01	NA	NA	NA	NA	NA	4.76E-01	NA	NA	NA	NA	NA	9.57E-01	NA	NA	NA	NA	NA	h2_z_insignificant	NA	FALSE	categorical-41200-both_sexes-E511.tsv.bgz	categorical-41200-both_sexes-E511.tsv.bgz.tbi	https://pan-ukb-us-east-1.s3.amazonaws.com/sumstats_flat_files/categorical-41200-both_sexes-E511.tsv.bgz	https://pan-ukb-us-east-1.s3.amazonaws.com/sumstats_flat_files_tabix/categorical-41200-both_sexes-E511.tsv.bgz.tbi	wget https://pan-ukb-us-east-1.s3.amazonaws.com/sumstats_flat_files/categorical-41200-both_sexes-E511.tsv.bgz	wget https://pan-ukb-us-east-1.s3.amazonaws.com/sumstats_flat_files_tabix/categorical-41200-both_sexes-E511.tsv.bgz.tbi	124178dbb8b0b2175307de8b13ad389f	511995225	79e295885819e0002bfbd2f9b9abfd9c	1749901	NA	NA	NA
categorical	41200	both_sexes	E519		Operative procedures - main OPCS4	This field is a summary of the main operation and procedure codes a participant has had recorded across all their hospital inpatient records. Operative procedures are coded according to the Office of Population Censuses and Surveys Classification of Interventions and Procedures, version 4 (OPCS-4). The corresponding date when each main procedure was first recorded in the inpatient data can be found in ~F41260~.	E51.9 Unspecified diagnostic endoscopic examination of lower respiratory tract using rigid bronchoscope	Health-related outcomes > Hospital inpatient > Summary Operations	141	0	0	NA	NA	NA	EUR	1		0	NA	NA	NA	NA	141	NA	NA	NA	NA	NA	420390	NA	NA	NA	NA	NA	-2.00E-04	NA	NA	NA	NA	NA	2.20E-03	NA	NA	NA	NA	NA	-4.46E-02	NA	NA	NA	NA	NA	4.90E-01	NA	NA	NA	NA	NA	-9.09E-02	NA	NA	NA	NA	NA	9.64E-01	NA	NA	NA	NA	NA	h2_z_insignificant	NA	FALSE	categorical-41200-both_sexes-E519.tsv.bgz	categorical-41200-both_sexes-E519.tsv.bgz.tbi	https://pan-ukb-us-east-1.s3.amazonaws.com/sumstats_flat_files/categorical-41200-both_sexes-E519.tsv.bgz	https://pan-ukb-us-east-1.s3.amazonaws.com/sumstats_flat_files_tabix/categorical-41200-both_sexes-E519.tsv.bgz.tbi	wget https://pan-ukb-us-east-1.s3.amazonaws.com/sumstats_flat_files/categorical-41200-both_sexes-E519.tsv.bgz	wget https://pan-ukb-us-east-1.s3.amazonaws.com/sumstats_flat_files_tabix/categorical-41200-both_sexes-E519.tsv.bgz.tbi	3f8fad090eccce73334dbf8846dbcf9c	514642846	bbfe99429a8a2831294c9d4e88249fe3	1749514	NA	NA	NA
categorical	41200	both_sexes	E543		Operative procedures - main OPCS4	This field is a summary of the main operation and procedure codes a participant has had recorded across all their hospital inpatient records. Operative procedures are coded according to the Office of Population Censuses and Surveys Classification of Interventions and Procedures, version 4 (OPCS-4). The corresponding date when each main procedure was first recorded in the inpatient data can be found in ~F41260~.	E54.3 Lobectomy of lung	Health-related outcomes > Hospital inpatient > Summary Operations	690	363	327	NA	NA	NA	EUR	1		0	NA	NA	NA	NA	690	NA	NA	NA	NA	NA	419841	NA	NA	NA	NA	NA	3.30E-03	NA	NA	NA	NA	NA	2.30E-03	NA	NA	NA	NA	NA	1.93E-01	NA	NA	NA	NA	NA	1.34E-01	NA	NA	NA	NA	NA	1.43E+00	NA	NA	NA	NA	NA	9.97E-01	NA	NA	NA	NA	NA	h2_z_insignificant	NA	FALSE	categorical-41200-both_sexes-E543.tsv.bgz	categorical-41200-both_sexes-E543.tsv.bgz.tbi	https://pan-ukb-us-east-1.s3.amazonaws.com/sumstats_flat_files/categorical-41200-both_sexes-E543.tsv.bgz	https://pan-ukb-us-east-1.s3.amazonaws.com/sumstats_flat_files_tabix/categorical-41200-both_sexes-E543.tsv.bgz.tbi	wget https://pan-ukb-us-east-1.s3.amazonaws.com/sumstats_flat_files/categorical-41200-both_sexes-E543.tsv.bgz	wget https://pan-ukb-us-east-1.s3.amazonaws.com/sumstats_flat_files_tabix/categorical-41200-both_sexes-E543.tsv.bgz.tbi	b3e604a7a4530c283f8d65065ce505fe	535107974	811c67b105c19f94fb327d8fbeb90567	1750870	NA	NA	NA
categorical	41200	both_sexes	E544		Operative procedures - main OPCS4	This field is a summary of the main operation and procedure codes a participant has had recorded across all their hospital inpatient records. Operative procedures are coded according to the Office of Population Censuses and Surveys Classification of Interventions and Procedures, version 4 (OPCS-4). The corresponding date when each main procedure was first recorded in the inpatient data can be found in ~F41260~.	E54.4 Excision of segment of lung	Health-related outcomes > Hospital inpatient > Summary Operations	267	130	137	NA	NA	NA	EUR	1		0	NA	NA	NA	NA	267	NA	NA	NA	NA	NA	420264	NA	NA	NA	NA	NA	-5.00E-04	NA	NA	NA	NA	NA	2.10E-03	NA	NA	NA	NA	NA	-6.46E-02	NA	NA	NA	NA	NA	2.71E-01	NA	NA	NA	NA	NA	-2.38E-01	NA	NA	NA	NA	NA	9.94E-01	NA	NA	NA	NA	NA	h2_z_insignificant	NA	FALSE	categorical-41200-both_sexes-E544.tsv.bgz	categorical-41200-both_sexes-E544.tsv.bgz.tbi	https://pan-ukb-us-east-1.s3.amazonaws.com/sumstats_flat_files/categorical-41200-both_sexes-E544.tsv.bgz	https://pan-ukb-us-east-1.s3.amazonaws.com/sumstats_flat_files_tabix/categorical-41200-both_sexes-E544.tsv.bgz.tbi	wget https://pan-ukb-us-east-1.s3.amazonaws.com/sumstats_flat_files/categorical-41200-both_sexes-E544.tsv.bgz	wget https://pan-ukb-us-east-1.s3.amazonaws.com/sumstats_flat_files_tabix/categorical-41200-both_sexes-E544.tsv.bgz.tbi	62d84c4e0bd86c21c31490c0595dda34	524531095	cc6731b2dd15124b294a47bb8607c549	1750305	NA	NA	NA
categorical	41200	both_sexes	E545		Operative procedures - main OPCS4	This field is a summary of the main operation and procedure codes a participant has had recorded across all their hospital inpatient records. Operative procedures are coded according to the Office of Population Censuses and Surveys Classification of Interventions and Procedures, version 4 (OPCS-4). The corresponding date when each main procedure was first recorded in the inpatient data can be found in ~F41260~.	E54.5 Partial lobectomy of lung NEC	Health-related outcomes > Hospital inpatient > Summary Operations	155	0	0	NA	NA	NA	EUR	1		0	NA	NA	NA	NA	155	NA	NA	NA	NA	NA	420376	NA	NA	NA	NA	NA	3.70E-03	NA	NA	NA	NA	NA	2.20E-03	NA	NA	NA	NA	NA	7.60E-01	NA	NA	NA	NA	NA	4.52E-01	NA	NA	NA	NA	NA	1.68E+00	NA	NA	NA	NA	NA	9.85E-01	NA	NA	NA	NA	NA	h2_z_insignificant	NA	FALSE	categorical-41200-both_sexes-E545.tsv.bgz	categorical-41200-both_sexes-E545.tsv.bgz.tbi	https://pan-ukb-us-east-1.s3.amazonaws.com/sumstats_flat_files/categorical-41200-both_sexes-E545.tsv.bgz	https://pan-ukb-us-east-1.s3.amazonaws.com/sumstats_flat_files_tabix/categorical-41200-both_sexes-E545.tsv.bgz.tbi	wget https://pan-ukb-us-east-1.s3.amazonaws.com/sumstats_flat_files/categorical-41200-both_sexes-E545.tsv.bgz	wget https://pan-ukb-us-east-1.s3.amazonaws.com/sumstats_flat_files_tabix/categorical-41200-both_sexes-E545.tsv.bgz.tbi	fea66ab2c9326677dcb21d928857e907	516436555	5f559b0723391073932bd1911bf6b984	1749679	NA	NA	NA
categorical	41200	both_sexes	E552		Operative procedures - main OPCS4	This field is a summary of the main operation and procedure codes a participant has had recorded across all their hospital inpatient records. Operative procedures are coded according to the Office of Population Censuses and Surveys Classification of Interventions and Procedures, version 4 (OPCS-4). The corresponding date when each main procedure was first recorded in the inpatient data can be found in ~F41260~.	E55.2 Open excision of lesion of lung	Health-related outcomes > Hospital inpatient > Summary Operations	152	0	0	NA	NA	NA	EUR	1		0	NA	NA	NA	NA	152	NA	NA	NA	NA	NA	420379	NA	NA	NA	NA	NA	3.50E-03	NA	NA	NA	NA	NA	2.20E-03	NA	NA	NA	NA	NA	7.31E-01	NA	NA	NA	NA	NA	4.59E-01	NA	NA	NA	NA	NA	1.59E+00	NA	NA	NA	NA	NA	9.84E-01	NA	NA	NA	NA	NA	h2_z_insignificant	NA	FALSE	categorical-41200-both_sexes-E552.tsv.bgz	categorical-41200-both_sexes-E552.tsv.bgz.tbi	https://pan-ukb-us-east-1.s3.amazonaws.com/sumstats_flat_files/categorical-41200-both_sexes-E552.tsv.bgz	https://pan-ukb-us-east-1.s3.amazonaws.com/sumstats_flat_files_tabix/categorical-41200-both_sexes-E552.tsv.bgz.tbi	wget https://pan-ukb-us-east-1.s3.amazonaws.com/sumstats_flat_files/categorical-41200-both_sexes-E552.tsv.bgz	wget https://pan-ukb-us-east-1.s3.amazonaws.com/sumstats_flat_files_tabix/categorical-41200-both_sexes-E552.tsv.bgz.tbi	6f1c77c23b9fb77ebc426480c31508be	515636004	4efc9a0b0acbe718113bff99db1be1f8	1749838	NA	NA	NA
categorical	41200	both_sexes	E591		Operative procedures - main OPCS4	This field is a summary of the main operation and procedure codes a participant has had recorded across all their hospital inpatient records. Operative procedures are coded according to the Office of Population Censuses and Surveys Classification of Interventions and Procedures, version 4 (OPCS-4). The corresponding date when each main procedure was first recorded in the inpatient data can be found in ~F41260~.	E59.1 Needle biopsy of lesion of lung	Health-related outcomes > Hospital inpatient > Summary Operations	488	239	249	NA	NA	NA	EUR	1		0	NA	NA	NA	NA	488	NA	NA	NA	NA	NA	420043	NA	NA	NA	NA	NA	2.00E-03	NA	NA	NA	NA	NA	2.00E-03	NA	NA	NA	NA	NA	1.56E-01	NA	NA	NA	NA	NA	1.56E-01	NA	NA	NA	NA	NA	1.00E+00	NA	NA	NA	NA	NA	9.95E-01	NA	NA	NA	NA	NA	h2_z_insignificant	NA	FALSE	categorical-41200-both_sexes-E591.tsv.bgz	categorical-41200-both_sexes-E591.tsv.bgz.tbi	https://pan-ukb-us-east-1.s3.amazonaws.com/sumstats_flat_files/categorical-41200-both_sexes-E591.tsv.bgz	https://pan-ukb-us-east-1.s3.amazonaws.com/sumstats_flat_files_tabix/categorical-41200-both_sexes-E591.tsv.bgz.tbi	wget https://pan-ukb-us-east-1.s3.amazonaws.com/sumstats_flat_files/categorical-41200-both_sexes-E591.tsv.bgz	wget https://pan-ukb-us-east-1.s3.amazonaws.com/sumstats_flat_files_tabix/categorical-41200-both_sexes-E591.tsv.bgz.tbi	db134bed720312d7d8d29a6cfc7c93c9	531549104	dd441d65e2aee052ce641ff15cb74a59	1750767	NA	NA	NA
categorical	41200	both_sexes	E593		Operative procedures - main OPCS4	This field is a summary of the main operation and procedure codes a participant has had recorded across all their hospital inpatient records. Operative procedures are coded according to the Office of Population Censuses and Surveys Classification of Interventions and Procedures, version 4 (OPCS-4). The corresponding date when each main procedure was first recorded in the inpatient data can be found in ~F41260~.	E59.3 Biopsy of lesion of lung NEC	Health-related outcomes > Hospital inpatient > Summary Operations	598	285	313	NA	NA	NA	EUR	1		0	NA	NA	NA	NA	598	NA	NA	NA	NA	NA	419933	NA	NA	NA	NA	NA	2.00E-04	NA	NA	NA	NA	NA	2.20E-03	NA	NA	NA	NA	NA	1.31E-02	NA	NA	NA	NA	NA	1.45E-01	NA	NA	NA	NA	NA	9.09E-02	NA	NA	NA	NA	NA	1.02E+00	NA	NA	NA	NA	NA	h2_z_insignificant	NA	FALSE	categorical-41200-both_sexes-E593.tsv.bgz	categorical-41200-both_sexes-E593.tsv.bgz.tbi	https://pan-ukb-us-east-1.s3.amazonaws.com/sumstats_flat_files/categorical-41200-both_sexes-E593.tsv.bgz	https://pan-ukb-us-east-1.s3.amazonaws.com/sumstats_flat_files_tabix/categorical-41200-both_sexes-E593.tsv.bgz.tbi	wget https://pan-ukb-us-east-1.s3.amazonaws.com/sumstats_flat_files/categorical-41200-both_sexes-E593.tsv.bgz	wget https://pan-ukb-us-east-1.s3.amazonaws.com/sumstats_flat_files_tabix/categorical-41200-both_sexes-E593.tsv.bgz.tbi	e7b75ffcef88940e087c768f860a34f4	533609387	e69a8e47d985ef61c633da27563936fd	1750803	NA	NA	NA
categorical	41200	both_sexes	E631		Operative procedures - main OPCS4	This field is a summary of the main operation and procedure codes a participant has had recorded across all their hospital inpatient records. Operative procedures are coded according to the Office of Population Censuses and Surveys Classification of Interventions and Procedures, version 4 (OPCS-4). The corresponding date when each main procedure was first recorded in the inpatient data can be found in ~F41260~.	E63.1 Diagnostic endoscopic examination of mediastinum and biopsy of lesion of mediastinum	Health-related outcomes > Hospital inpatient > Summary Operations	184	0	120	NA	NA	NA	EUR	1		0	NA	NA	NA	NA	184	NA	NA	NA	NA	NA	420347	NA	NA	NA	NA	NA	-3.00E-04	NA	NA	NA	NA	NA	2.10E-03	NA	NA	NA	NA	NA	-5.32E-02	NA	NA	NA	NA	NA	3.72E-01	NA	NA	NA	NA	NA	-1.43E-01	NA	NA	NA	NA	NA	9.84E-01	NA	NA	NA	NA	NA	h2_z_insignificant	NA	FALSE	categorical-41200-both_sexes-E631.tsv.bgz	categorical-41200-both_sexes-E631.tsv.bgz.tbi	https://pan-ukb-us-east-1.s3.amazonaws.com/sumstats_flat_files/categorical-41200-both_sexes-E631.tsv.bgz	https://pan-ukb-us-east-1.s3.amazonaws.com/sumstats_flat_files_tabix/categorical-41200-both_sexes-E631.tsv.bgz.tbi	wget https://pan-ukb-us-east-1.s3.amazonaws.com/sumstats_flat_files/categorical-41200-both_sexes-E631.tsv.bgz	wget https://pan-ukb-us-east-1.s3.amazonaws.com/sumstats_flat_files_tabix/categorical-41200-both_sexes-E631.tsv.bgz.tbi	2737a1c8c8e0e317ed2c89da21c757c5	517922599	a358bad01b807a749f248c1460a923be	1749669	NA	NA	NA
categorical	41200	both_sexes	E632		Operative procedures - main OPCS4	This field is a summary of the main operation and procedure codes a participant has had recorded across all their hospital inpatient records. Operative procedures are coded according to the Office of Population Censuses and Surveys Classification of Interventions and Procedures, version 4 (OPCS-4). The corresponding date when each main procedure was first recorded in the inpatient data can be found in ~F41260~.	E63.2 Endobronchial ultrasound examination of mediastinum	Health-related outcomes > Hospital inpatient > Summary Operations	647	285	362	NA	NA	NA	EUR	1		0	NA	NA	NA	NA	647	NA	NA	NA	NA	NA	419884	NA	NA	NA	NA	NA	-1.60E-03	NA	NA	NA	NA	NA	2.40E-03	NA	NA	NA	NA	NA	-9.86E-02	NA	NA	NA	NA	NA	1.48E-01	NA	NA	NA	NA	NA	-6.67E-01	NA	NA	NA	NA	NA	1.02E+00	NA	NA	NA	NA	NA	h2_z_insignificant	NA	FALSE	categorical-41200-both_sexes-E632.tsv.bgz	categorical-41200-both_sexes-E632.tsv.bgz.tbi	https://pan-ukb-us-east-1.s3.amazonaws.com/sumstats_flat_files/categorical-41200-both_sexes-E632.tsv.bgz	https://pan-ukb-us-east-1.s3.amazonaws.com/sumstats_flat_files_tabix/categorical-41200-both_sexes-E632.tsv.bgz.tbi	wget https://pan-ukb-us-east-1.s3.amazonaws.com/sumstats_flat_files/categorical-41200-both_sexes-E632.tsv.bgz	wget https://pan-ukb-us-east-1.s3.amazonaws.com/sumstats_flat_files_tabix/categorical-41200-both_sexes-E632.tsv.bgz.tbi	89f3757c60861dfce2d7f6ac87e7772e	534099657	1328d359e0a803af77ff10afb71ffa38	1750820	NA	NA	NA
categorical	41200	both_sexes	E851		Operative procedures - main OPCS4	This field is a summary of the main operation and procedure codes a participant has had recorded across all their hospital inpatient records. Operative procedures are coded according to the Office of Population Censuses and Surveys Classification of Interventions and Procedures, version 4 (OPCS-4). The corresponding date when each main procedure was first recorded in the inpatient data can be found in ~F41260~.	E85.1 Invasive ventilation	Health-related outcomes > Hospital inpatient > Summary Operations	881	324	557	NA	NA	NA	EUR	1		0	NA	NA	NA	NA	881	NA	NA	NA	NA	NA	419650	NA	NA	NA	NA	NA	8.00E-04	NA	NA	NA	NA	NA	2.10E-03	NA	NA	NA	NA	NA	3.82E-02	NA	NA	NA	NA	NA	1.00E-01	NA	NA	NA	NA	NA	3.81E-01	NA	NA	NA	NA	NA	1.00E+00	NA	NA	NA	NA	NA	h2_z_insignificant	NA	FALSE	categorical-41200-both_sexes-E851.tsv.bgz	categorical-41200-both_sexes-E851.tsv.bgz.tbi	https://pan-ukb-us-east-1.s3.amazonaws.com/sumstats_flat_files/categorical-41200-both_sexes-E851.tsv.bgz	https://pan-ukb-us-east-1.s3.amazonaws.com/sumstats_flat_files_tabix/categorical-41200-both_sexes-E851.tsv.bgz.tbi	wget https://pan-ukb-us-east-1.s3.amazonaws.com/sumstats_flat_files/categorical-41200-both_sexes-E851.tsv.bgz	wget https://pan-ukb-us-east-1.s3.amazonaws.com/sumstats_flat_files_tabix/categorical-41200-both_sexes-E851.tsv.bgz.tbi	47a11f487ea4adae595f359db82476c8	537206943	3063d26a05798fb8c6f11efeb0a32e00	1750668	NA	NA	NA
categorical	41200	both_sexes	E852		Operative procedures - main OPCS4	This field is a summary of the main operation and procedure codes a participant has had recorded across all their hospital inpatient records. Operative procedures are coded according to the Office of Population Censuses and Surveys Classification of Interventions and Procedures, version 4 (OPCS-4). The corresponding date when each main procedure was first recorded in the inpatient data can be found in ~F41260~.	E85.2 Non-invasive ventilation NEC	Health-related outcomes > Hospital inpatient > Summary Operations	1615	575	1040	NA	NA	NA	EUR	1		0	NA	NA	NA	NA	1615	NA	NA	NA	NA	NA	418916	NA	NA	NA	NA	NA	7.60E-03	NA	NA	NA	NA	NA	2.40E-03	NA	NA	NA	NA	NA	2.23E-01	NA	NA	NA	NA	NA	7.04E-02	NA	NA	NA	NA	NA	3.17E+00	NA	NA	NA	NA	NA	1.05E+00	NA	NA	NA	NA	NA	h2_z_insignificant	NA	FALSE	categorical-41200-both_sexes-E852.tsv.bgz	categorical-41200-both_sexes-E852.tsv.bgz.tbi	https://pan-ukb-us-east-1.s3.amazonaws.com/sumstats_flat_files/categorical-41200-both_sexes-E852.tsv.bgz	https://pan-ukb-us-east-1.s3.amazonaws.com/sumstats_flat_files_tabix/categorical-41200-both_sexes-E852.tsv.bgz.tbi	wget https://pan-ukb-us-east-1.s3.amazonaws.com/sumstats_flat_files/categorical-41200-both_sexes-E852.tsv.bgz	wget https://pan-ukb-us-east-1.s3.amazonaws.com/sumstats_flat_files_tabix/categorical-41200-both_sexes-E852.tsv.bgz.tbi	780255dd7c640c2c4f00c15bd9d14cca	541914224	f408898bf2704030841abc381cdb50b5	1751399	NA	NA	NA
categorical	41200	both_sexes	E855		Operative procedures - main OPCS4	This field is a summary of the main operation and procedure codes a participant has had recorded across all their hospital inpatient records. Operative procedures are coded according to the Office of Population Censuses and Surveys Classification of Interventions and Procedures, version 4 (OPCS-4). The corresponding date when each main procedure was first recorded in the inpatient data can be found in ~F41260~.	E85.5 Nebuliser ventilation	Health-related outcomes > Hospital inpatient > Summary Operations	123	0	0	NA	NA	NA	EUR	1		0	NA	NA	NA	NA	123	NA	NA	NA	NA	NA	420408	NA	NA	NA	NA	NA	4.60E-03	NA	NA	NA	NA	NA	2.20E-03	NA	NA	NA	NA	NA	1.15E+00	NA	NA	NA	NA	NA	5.51E-01	NA	NA	NA	NA	NA	2.09E+00	NA	NA	NA	NA	NA	9.76E-01	NA	NA	NA	NA	NA	h2_z_insignificant	NA	FALSE	categorical-41200-both_sexes-E855.tsv.bgz	categorical-41200-both_sexes-E855.tsv.bgz.tbi	https://pan-ukb-us-east-1.s3.amazonaws.com/sumstats_flat_files/categorical-41200-both_sexes-E855.tsv.bgz	https://pan-ukb-us-east-1.s3.amazonaws.com/sumstats_flat_files_tabix/categorical-41200-both_sexes-E855.tsv.bgz.tbi	wget https://pan-ukb-us-east-1.s3.amazonaws.com/sumstats_flat_files/categorical-41200-both_sexes-E855.tsv.bgz	wget https://pan-ukb-us-east-1.s3.amazonaws.com/sumstats_flat_files_tabix/categorical-41200-both_sexes-E855.tsv.bgz.tbi	e4476e25f630256aaac2a1587a205c19	513273252	4e4ad445552c99e04ef4853a18a258d0	1749735	NA	NA	NA
categorical	41200	both_sexes	E893		Operative procedures - main OPCS4	This field is a summary of the main operation and procedure codes a participant has had recorded across all their hospital inpatient records. Operative procedures are coded according to the Office of Population Censuses and Surveys Classification of Interventions and Procedures, version 4 (OPCS-4). The corresponding date when each main procedure was first recorded in the inpatient data can be found in ~F41260~.	E89.3 Nebuliser therapy	Health-related outcomes > Hospital inpatient > Summary Operations	218	116	102	NA	NA	NA	EUR	1		0	NA	NA	NA	NA	218	NA	NA	NA	NA	NA	420313	NA	NA	NA	NA	NA	3.00E-04	NA	NA	NA	NA	NA	2.20E-03	NA	NA	NA	NA	NA	4.60E-02	NA	NA	NA	NA	NA	3.38E-01	NA	NA	NA	NA	NA	1.36E-01	NA	NA	NA	NA	NA	9.96E-01	NA	NA	NA	NA	NA	h2_z_insignificant	NA	FALSE	categorical-41200-both_sexes-E893.tsv.bgz	categorical-41200-both_sexes-E893.tsv.bgz.tbi	https://pan-ukb-us-east-1.s3.amazonaws.com/sumstats_flat_files/categorical-41200-both_sexes-E893.tsv.bgz	https://pan-ukb-us-east-1.s3.amazonaws.com/sumstats_flat_files_tabix/categorical-41200-both_sexes-E893.tsv.bgz.tbi	wget https://pan-ukb-us-east-1.s3.amazonaws.com/sumstats_flat_files/categorical-41200-both_sexes-E893.tsv.bgz	wget https://pan-ukb-us-east-1.s3.amazonaws.com/sumstats_flat_files_tabix/categorical-41200-both_sexes-E893.tsv.bgz.tbi	c461dbe791bb48054e2cbfde160589d6	520600417	19b495c70bdbceee79b91df104482dd3	1750107	NA	NA	NA
categorical	41200	both_sexes	F021		Operative procedures - main OPCS4	This field is a summary of the main operation and procedure codes a participant has had recorded across all their hospital inpatient records. Operative procedures are coded according to the Office of Population Censuses and Surveys Classification of Interventions and Procedures, version 4 (OPCS-4). The corresponding date when each main procedure was first recorded in the inpatient data can be found in ~F41260~.	F02.1 Excision of lesion of lip	Health-related outcomes > Hospital inpatient > Summary Operations	1726	1026	700	NA	NA	NA	EUR	1		0	NA	NA	NA	NA	1726	NA	NA	NA	NA	NA	418805	NA	NA	NA	NA	NA	3.20E-03	NA	NA	NA	NA	NA	2.10E-03	NA	NA	NA	NA	NA	8.90E-02	NA	NA	NA	NA	NA	5.84E-02	NA	NA	NA	NA	NA	1.52E+00	NA	NA	NA	NA	NA	1.02E+00	NA	NA	NA	NA	NA	h2_z_insignificant	NA	FALSE	categorical-41200-both_sexes-F021.tsv.bgz	categorical-41200-both_sexes-F021.tsv.bgz.tbi	https://pan-ukb-us-east-1.s3.amazonaws.com/sumstats_flat_files/categorical-41200-both_sexes-F021.tsv.bgz	https://pan-ukb-us-east-1.s3.amazonaws.com/sumstats_flat_files_tabix/categorical-41200-both_sexes-F021.tsv.bgz.tbi	wget https://pan-ukb-us-east-1.s3.amazonaws.com/sumstats_flat_files/categorical-41200-both_sexes-F021.tsv.bgz	wget https://pan-ukb-us-east-1.s3.amazonaws.com/sumstats_flat_files_tabix/categorical-41200-both_sexes-F021.tsv.bgz.tbi	f0a2d7298b7cb19432511228084feca7	542174328	ea051a3f95ca24534f16310c7ad1b323	1751300	NA	NA	NA
categorical	41200	both_sexes	F022		Operative procedures - main OPCS4	This field is a summary of the main operation and procedure codes a participant has had recorded across all their hospital inpatient records. Operative procedures are coded according to the Office of Population Censuses and Surveys Classification of Interventions and Procedures, version 4 (OPCS-4). The corresponding date when each main procedure was first recorded in the inpatient data can be found in ~F41260~.	F02.2 Destruction of lesion of lip	Health-related outcomes > Hospital inpatient > Summary Operations	141	0	0	NA	NA	NA	EUR	1		0	NA	NA	NA	NA	141	NA	NA	NA	NA	NA	420390	NA	NA	NA	NA	NA	-2.90E-03	NA	NA	NA	NA	NA	2.00E-03	NA	NA	NA	NA	NA	-6.46E-01	NA	NA	NA	NA	NA	4.46E-01	NA	NA	NA	NA	NA	-1.45E+00	NA	NA	NA	NA	NA	9.53E-01	NA	NA	NA	NA	NA	h2_z_insignificant	NA	FALSE	categorical-41200-both_sexes-F022.tsv.bgz	categorical-41200-both_sexes-F022.tsv.bgz.tbi	https://pan-ukb-us-east-1.s3.amazonaws.com/sumstats_flat_files/categorical-41200-both_sexes-F022.tsv.bgz	https://pan-ukb-us-east-1.s3.amazonaws.com/sumstats_flat_files_tabix/categorical-41200-both_sexes-F022.tsv.bgz.tbi	wget https://pan-ukb-us-east-1.s3.amazonaws.com/sumstats_flat_files/categorical-41200-both_sexes-F022.tsv.bgz	wget https://pan-ukb-us-east-1.s3.amazonaws.com/sumstats_flat_files_tabix/categorical-41200-both_sexes-F022.tsv.bgz.tbi	c3e9666e17d2b3a3e23394d57294b35b	514592273	ee8f060d86d28a8b605cb36ecc119227	1750003	NA	NA	NA
categorical	41200	both_sexes	F053		Operative procedures - main OPCS4	This field is a summary of the main operation and procedure codes a participant has had recorded across all their hospital inpatient records. Operative procedures are coded according to the Office of Population Censuses and Surveys Classification of Interventions and Procedures, version 4 (OPCS-4). The corresponding date when each main procedure was first recorded in the inpatient data can be found in ~F41260~.	F05.3 Suture of lip	Health-related outcomes > Hospital inpatient > Summary Operations	148	0	0	NA	NA	NA	EUR	1		0	NA	NA	NA	NA	148	NA	NA	NA	NA	NA	420383	NA	NA	NA	NA	NA	-3.00E-04	NA	NA	NA	NA	NA	2.20E-03	NA	NA	NA	NA	NA	-6.41E-02	NA	NA	NA	NA	NA	4.70E-01	NA	NA	NA	NA	NA	-1.36E-01	NA	NA	NA	NA	NA	9.73E-01	NA	NA	NA	NA	NA	h2_z_insignificant	NA	FALSE	categorical-41200-both_sexes-F053.tsv.bgz	categorical-41200-both_sexes-F053.tsv.bgz.tbi	https://pan-ukb-us-east-1.s3.amazonaws.com/sumstats_flat_files/categorical-41200-both_sexes-F053.tsv.bgz	https://pan-ukb-us-east-1.s3.amazonaws.com/sumstats_flat_files_tabix/categorical-41200-both_sexes-F053.tsv.bgz.tbi	wget https://pan-ukb-us-east-1.s3.amazonaws.com/sumstats_flat_files/categorical-41200-both_sexes-F053.tsv.bgz	wget https://pan-ukb-us-east-1.s3.amazonaws.com/sumstats_flat_files_tabix/categorical-41200-both_sexes-F053.tsv.bgz.tbi	ea8254471c6059336ae46c62f2e9368e	515138564	bfb67cf10fab2065df4cf7c8f12ff5f0	1749745	NA	NA	NA
categorical	41200	both_sexes	F062		Operative procedures - main OPCS4	This field is a summary of the main operation and procedure codes a participant has had recorded across all their hospital inpatient records. Operative procedures are coded according to the Office of Population Censuses and Surveys Classification of Interventions and Procedures, version 4 (OPCS-4). The corresponding date when each main procedure was first recorded in the inpatient data can be found in ~F41260~.	F06.2 Biopsy of lesion of lip	Health-related outcomes > Hospital inpatient > Summary Operations	459	281	178	NA	NA	NA	EUR	1		0	NA	NA	NA	NA	459	NA	NA	NA	NA	NA	420072	NA	NA	NA	NA	NA	1.00E-04	NA	NA	NA	NA	NA	2.20E-03	NA	NA	NA	NA	NA	8.19E-03	NA	NA	NA	NA	NA	1.80E-01	NA	NA	NA	NA	NA	4.55E-02	NA	NA	NA	NA	NA	9.80E-01	NA	NA	NA	NA	NA	h2_z_insignificant	NA	FALSE	categorical-41200-both_sexes-F062.tsv.bgz	categorical-41200-both_sexes-F062.tsv.bgz.tbi	https://pan-ukb-us-east-1.s3.amazonaws.com/sumstats_flat_files/categorical-41200-both_sexes-F062.tsv.bgz	https://pan-ukb-us-east-1.s3.amazonaws.com/sumstats_flat_files_tabix/categorical-41200-both_sexes-F062.tsv.bgz.tbi	wget https://pan-ukb-us-east-1.s3.amazonaws.com/sumstats_flat_files/categorical-41200-both_sexes-F062.tsv.bgz	wget https://pan-ukb-us-east-1.s3.amazonaws.com/sumstats_flat_files_tabix/categorical-41200-both_sexes-F062.tsv.bgz.tbi	18e354b2f97fbfe3b7116f64a266a764	530903033	b57214875d7bc13b1046e3f0e125e234	1750693	NA	NA	NA
categorical	41200	both_sexes	F091		Operative procedures - main OPCS4	This field is a summary of the main operation and procedure codes a participant has had recorded across all their hospital inpatient records. Operative procedures are coded according to the Office of Population Censuses and Surveys Classification of Interventions and Procedures, version 4 (OPCS-4). The corresponding date when each main procedure was first recorded in the inpatient data can be found in ~F41260~.	F09.1 Surgical removal of impacted wisdom tooth	Health-related outcomes > Hospital inpatient > Summary Operations	1923	1109	814	NA	NA	NA	AFR,EUR	2		0	50	NA	NA	NA	1873	NA	6586	NA	NA	NA	418658	NA	1.54E-02	NA	NA	NA	8.00E-04	NA	8.32E-02	NA	NA	NA	2.10E-03	NA	2.66E-01	NA	NA	NA	2.09E-02	NA	1.44E+00	NA	NA	NA	5.47E-02	NA	1.85E-01	NA	NA	NA	3.81E-01	NA	9.98E-01	NA	NA	NA	1.00E+00	NA	h2_z_insignificant	NA	NA	NA	h2_z_insignificant	NA	FALSE	categorical-41200-both_sexes-F091.tsv.bgz	categorical-41200-both_sexes-F091.tsv.bgz.tbi	https://pan-ukb-us-east-1.s3.amazonaws.com/sumstats_flat_files/categorical-41200-both_sexes-F091.tsv.bgz	https://pan-ukb-us-east-1.s3.amazonaws.com/sumstats_flat_files_tabix/categorical-41200-both_sexes-F091.tsv.bgz.tbi	wget https://pan-ukb-us-east-1.s3.amazonaws.com/sumstats_flat_files/categorical-41200-both_sexes-F091.tsv.bgz	wget https://pan-ukb-us-east-1.s3.amazonaws.com/sumstats_flat_files_tabix/categorical-41200-both_sexes-F091.tsv.bgz.tbi	709e8fdb6c5475b870805eef93cf7901	1229870547	522b9fa5b3b8b2b0fdb93e0e7ec52616	1952894	NA	NA	NA
categorical	41200	both_sexes	F092		Operative procedures - main OPCS4	This field is a summary of the main operation and procedure codes a participant has had recorded across all their hospital inpatient records. Operative procedures are coded according to the Office of Population Censuses and Surveys Classification of Interventions and Procedures, version 4 (OPCS-4). The corresponding date when each main procedure was first recorded in the inpatient data can be found in ~F41260~.	F09.2 Surgical removal of impacted tooth NEC	Health-related outcomes > Hospital inpatient > Summary Operations	191	104	0	NA	NA	NA	EUR	1		0	NA	NA	NA	NA	191	NA	NA	NA	NA	NA	420340	NA	NA	NA	NA	NA	-4.00E-04	NA	NA	NA	NA	NA	2.10E-03	NA	NA	NA	NA	NA	-6.87E-02	NA	NA	NA	NA	NA	3.61E-01	NA	NA	NA	NA	NA	-1.90E-01	NA	NA	NA	NA	NA	1.00E+00	NA	NA	NA	NA	NA	h2_z_insignificant	NA	FALSE	categorical-41200-both_sexes-F092.tsv.bgz	categorical-41200-both_sexes-F092.tsv.bgz.tbi	https://pan-ukb-us-east-1.s3.amazonaws.com/sumstats_flat_files/categorical-41200-both_sexes-F092.tsv.bgz	https://pan-ukb-us-east-1.s3.amazonaws.com/sumstats_flat_files_tabix/categorical-41200-both_sexes-F092.tsv.bgz.tbi	wget https://pan-ukb-us-east-1.s3.amazonaws.com/sumstats_flat_files/categorical-41200-both_sexes-F092.tsv.bgz	wget https://pan-ukb-us-east-1.s3.amazonaws.com/sumstats_flat_files_tabix/categorical-41200-both_sexes-F092.tsv.bgz.tbi	efe1c1fa6f5ade94c5d46032abe8bb7f	518180234	417800367a60bcbd9d537b90d32d94e9	1750009	NA	NA	NA
categorical	41200	both_sexes	F093		Operative procedures - main OPCS4	This field is a summary of the main operation and procedure codes a participant has had recorded across all their hospital inpatient records. Operative procedures are coded according to the Office of Population Censuses and Surveys Classification of Interventions and Procedures, version 4 (OPCS-4). The corresponding date when each main procedure was first recorded in the inpatient data can be found in ~F41260~.	F09.3 Surgical removal of wisdom tooth NEC	Health-related outcomes > Hospital inpatient > Summary Operations	1559	819	740	NA	NA	NA	AFR,CSA,EUR	3		0	51	NA	54	NA	1454	NA	6585	NA	8822	NA	419077	NA	2.33E-01	NA	7.92E-02	NA	3.00E-04	NA	9.87E-02	NA	4.58E-02	NA	2.30E-03	NA	3.96E+00	NA	1.62E+00	NA	9.57E-03	NA	1.68E+00	NA	9.34E-01	NA	7.33E-02	NA	2.36E+00	NA	1.73E+00	NA	1.30E-01	NA	1.00E+00	NA	1.01E+00	NA	1.02E+00	NA	h2_z_insignificant	NA	h2_z_insignificant	NA	h2_z_insignificant	NA	FALSE	categorical-41200-both_sexes-F093.tsv.bgz	categorical-41200-both_sexes-F093.tsv.bgz.tbi	https://pan-ukb-us-east-1.s3.amazonaws.com/sumstats_flat_files/categorical-41200-both_sexes-F093.tsv.bgz	https://pan-ukb-us-east-1.s3.amazonaws.com/sumstats_flat_files_tabix/categorical-41200-both_sexes-F093.tsv.bgz.tbi	wget https://pan-ukb-us-east-1.s3.amazonaws.com/sumstats_flat_files/categorical-41200-both_sexes-F093.tsv.bgz	wget https://pan-ukb-us-east-1.s3.amazonaws.com/sumstats_flat_files_tabix/categorical-41200-both_sexes-F093.tsv.bgz.tbi	6bee85aa3beb2c371f4c7276729bd29e	1527183807	35e2cf09c46a9a707f1fe37bd4a50625	2037501	NA	NA	NA
categorical	41200	both_sexes	F094		Operative procedures - main OPCS4	This field is a summary of the main operation and procedure codes a participant has had recorded across all their hospital inpatient records. Operative procedures are coded according to the Office of Population Censuses and Surveys Classification of Interventions and Procedures, version 4 (OPCS-4). The corresponding date when each main procedure was first recorded in the inpatient data can be found in ~F41260~.	F09.4 Surgical removal of tooth NEC	Health-related outcomes > Hospital inpatient > Summary Operations	1331	745	586	NA	NA	NA	AFR,EUR	2		0	61	NA	NA	NA	1270	NA	6575	NA	NA	NA	419261	NA	1.75E-01	NA	NA	NA	9.00E-04	NA	7.96E-02	NA	NA	NA	2.40E-03	NA	2.60E+00	NA	NA	NA	3.20E-02	NA	1.18E+00	NA	NA	NA	8.53E-02	NA	2.20E+00	NA	NA	NA	3.75E-01	NA	1.01E+00	NA	NA	NA	1.01E+00	NA	h2_z_insignificant	NA	NA	NA	h2_z_insignificant	NA	FALSE	categorical-41200-both_sexes-F094.tsv.bgz	categorical-41200-both_sexes-F094.tsv.bgz.tbi	https://pan-ukb-us-east-1.s3.amazonaws.com/sumstats_flat_files/categorical-41200-both_sexes-F094.tsv.bgz	https://pan-ukb-us-east-1.s3.amazonaws.com/sumstats_flat_files_tabix/categorical-41200-both_sexes-F094.tsv.bgz.tbi	wget https://pan-ukb-us-east-1.s3.amazonaws.com/sumstats_flat_files/categorical-41200-both_sexes-F094.tsv.bgz	wget https://pan-ukb-us-east-1.s3.amazonaws.com/sumstats_flat_files_tabix/categorical-41200-both_sexes-F094.tsv.bgz.tbi	e068479d5ba99129fade066a7d505e59	1228023920	ef3c8de3408404172f7dfe0be7f3ba88	1952955	NA	NA	NA
categorical	41200	both_sexes	F095		Operative procedures - main OPCS4	This field is a summary of the main operation and procedure codes a participant has had recorded across all their hospital inpatient records. Operative procedures are coded according to the Office of Population Censuses and Surveys Classification of Interventions and Procedures, version 4 (OPCS-4). The corresponding date when each main procedure was first recorded in the inpatient data can be found in ~F41260~.	F09.5 Surgical removal of retained root of tooth	Health-related outcomes > Hospital inpatient > Summary Operations	1703	908	795	NA	NA	NA	AFR,EUR	2		0	56	NA	NA	NA	1647	NA	6580	NA	NA	NA	418884	NA	6.59E-02	NA	NA	NA	3.00E-04	NA	9.83E-02	NA	NA	NA	2.20E-03	NA	1.05E+00	NA	NA	NA	8.66E-03	NA	1.56E+00	NA	NA	NA	6.35E-02	NA	6.71E-01	NA	NA	NA	1.36E-01	NA	1.01E+00	NA	NA	NA	1.02E+00	NA	h2_z_insignificant	NA	NA	NA	h2_z_insignificant	NA	FALSE	categorical-41200-both_sexes-F095.tsv.bgz	categorical-41200-both_sexes-F095.tsv.bgz.tbi	https://pan-ukb-us-east-1.s3.amazonaws.com/sumstats_flat_files/categorical-41200-both_sexes-F095.tsv.bgz	https://pan-ukb-us-east-1.s3.amazonaws.com/sumstats_flat_files_tabix/categorical-41200-both_sexes-F095.tsv.bgz.tbi	wget https://pan-ukb-us-east-1.s3.amazonaws.com/sumstats_flat_files/categorical-41200-both_sexes-F095.tsv.bgz	wget https://pan-ukb-us-east-1.s3.amazonaws.com/sumstats_flat_files_tabix/categorical-41200-both_sexes-F095.tsv.bgz.tbi	25d5832765aed1a10f80d3092317f878	1233437665	fe6c45dcae5583519dfeccea50b01765	1953703	NA	NA	NA
categorical	41200	both_sexes	F101		Operative procedures - main OPCS4	This field is a summary of the main operation and procedure codes a participant has had recorded across all their hospital inpatient records. Operative procedures are coded according to the Office of Population Censuses and Surveys Classification of Interventions and Procedures, version 4 (OPCS-4). The corresponding date when each main procedure was first recorded in the inpatient data can be found in ~F41260~.	F10.1 Full dental clearance	Health-related outcomes > Hospital inpatient > Summary Operations	155	0	0	NA	NA	NA	EUR	1		0	NA	NA	NA	NA	155	NA	NA	NA	NA	NA	420376	NA	NA	NA	NA	NA	2.00E-03	NA	NA	NA	NA	NA	2.10E-03	NA	NA	NA	NA	NA	4.11E-01	NA	NA	NA	NA	NA	4.31E-01	NA	NA	NA	NA	NA	9.52E-01	NA	NA	NA	NA	NA	9.80E-01	NA	NA	NA	NA	NA	h2_z_insignificant	NA	FALSE	categorical-41200-both_sexes-F101.tsv.bgz	categorical-41200-both_sexes-F101.tsv.bgz.tbi	https://pan-ukb-us-east-1.s3.amazonaws.com/sumstats_flat_files/categorical-41200-both_sexes-F101.tsv.bgz	https://pan-ukb-us-east-1.s3.amazonaws.com/sumstats_flat_files_tabix/categorical-41200-both_sexes-F101.tsv.bgz.tbi	wget https://pan-ukb-us-east-1.s3.amazonaws.com/sumstats_flat_files/categorical-41200-both_sexes-F101.tsv.bgz	wget https://pan-ukb-us-east-1.s3.amazonaws.com/sumstats_flat_files_tabix/categorical-41200-both_sexes-F101.tsv.bgz.tbi	35a9029ece1633f8bbe406ed4c4585f4	515906624	124674e6181194d4497cd54fddc276c8	1750248	NA	NA	NA
categorical	41200	both_sexes	F104		Operative procedures - main OPCS4	This field is a summary of the main operation and procedure codes a participant has had recorded across all their hospital inpatient records. Operative procedures are coded according to the Office of Population Censuses and Surveys Classification of Interventions and Procedures, version 4 (OPCS-4). The corresponding date when each main procedure was first recorded in the inpatient data can be found in ~F41260~.	F10.4 Extraction of multiple teeth NEC	Health-related outcomes > Hospital inpatient > Summary Operations	921	497	424	NA	NA	NA	AFR,EUR	2		0	80	NA	NA	NA	841	NA	6556	NA	NA	NA	419690	NA	-6.00E-02	NA	NA	NA	-5.00E-04	NA	6.87E-02	NA	NA	NA	2.30E-03	NA	-7.27E-01	NA	NA	NA	-2.48E-02	NA	8.31E-01	NA	NA	NA	1.14E-01	NA	-8.74E-01	NA	NA	NA	-2.17E-01	NA	1.00E+00	NA	NA	NA	1.01E+00	NA	h2_z_insignificant	NA	NA	NA	h2_z_insignificant	NA	FALSE	categorical-41200-both_sexes-F104.tsv.bgz	categorical-41200-both_sexes-F104.tsv.bgz.tbi	https://pan-ukb-us-east-1.s3.amazonaws.com/sumstats_flat_files/categorical-41200-both_sexes-F104.tsv.bgz	https://pan-ukb-us-east-1.s3.amazonaws.com/sumstats_flat_files_tabix/categorical-41200-both_sexes-F104.tsv.bgz.tbi	wget https://pan-ukb-us-east-1.s3.amazonaws.com/sumstats_flat_files/categorical-41200-both_sexes-F104.tsv.bgz	wget https://pan-ukb-us-east-1.s3.amazonaws.com/sumstats_flat_files_tabix/categorical-41200-both_sexes-F104.tsv.bgz.tbi	08327c8b55eff6c542c1313f76552620	1226992843	3a49ef2f6bbd7174fa139052090293f0	1953251	NA	NA	NA
categorical	41200	both_sexes	F108		Operative procedures - main OPCS4	This field is a summary of the main operation and procedure codes a participant has had recorded across all their hospital inpatient records. Operative procedures are coded according to the Office of Population Censuses and Surveys Classification of Interventions and Procedures, version 4 (OPCS-4). The corresponding date when each main procedure was first recorded in the inpatient data can be found in ~F41260~.	F10.8 Other specified simple extraction of tooth	Health-related outcomes > Hospital inpatient > Summary Operations	118	0	0	NA	NA	NA	EUR	1		0	NA	NA	NA	NA	118	NA	NA	NA	NA	NA	420413	NA	NA	NA	NA	NA	2.50E-03	NA	NA	NA	NA	NA	2.30E-03	NA	NA	NA	NA	NA	6.49E-01	NA	NA	NA	NA	NA	5.97E-01	NA	NA	NA	NA	NA	1.09E+00	NA	NA	NA	NA	NA	9.81E-01	NA	NA	NA	NA	NA	h2_z_insignificant	NA	FALSE	categorical-41200-both_sexes-F108.tsv.bgz	categorical-41200-both_sexes-F108.tsv.bgz.tbi	https://pan-ukb-us-east-1.s3.amazonaws.com/sumstats_flat_files/categorical-41200-both_sexes-F108.tsv.bgz	https://pan-ukb-us-east-1.s3.amazonaws.com/sumstats_flat_files_tabix/categorical-41200-both_sexes-F108.tsv.bgz.tbi	wget https://pan-ukb-us-east-1.s3.amazonaws.com/sumstats_flat_files/categorical-41200-both_sexes-F108.tsv.bgz	wget https://pan-ukb-us-east-1.s3.amazonaws.com/sumstats_flat_files_tabix/categorical-41200-both_sexes-F108.tsv.bgz.tbi	5ccc9b8d8915d3709e35aba7857e33ce	512683212	47f0eded5616cf43a847e461d77cbcef	1749977	NA	NA	NA
categorical	41200	both_sexes	F109		Operative procedures - main OPCS4	This field is a summary of the main operation and procedure codes a participant has had recorded across all their hospital inpatient records. Operative procedures are coded according to the Office of Population Censuses and Surveys Classification of Interventions and Procedures, version 4 (OPCS-4). The corresponding date when each main procedure was first recorded in the inpatient data can be found in ~F41260~.	F10.9 Unspecified simple extraction of tooth	Health-related outcomes > Hospital inpatient > Summary Operations	1354	846	508	NA	NA	NA	AFR,EUR	2		0	90	NA	NA	NA	1264	NA	6546	NA	NA	NA	419267	NA	1.74E-01	NA	NA	NA	3.40E-03	NA	7.39E-02	NA	NA	NA	2.30E-03	NA	1.93E+00	NA	NA	NA	1.21E-01	NA	8.20E-01	NA	NA	NA	8.21E-02	NA	2.36E+00	NA	NA	NA	1.48E+00	NA	1.00E+00	NA	NA	NA	1.03E+00	NA	h2_z_insignificant	NA	NA	NA	h2_z_insignificant	NA	FALSE	categorical-41200-both_sexes-F109.tsv.bgz	categorical-41200-both_sexes-F109.tsv.bgz.tbi	https://pan-ukb-us-east-1.s3.amazonaws.com/sumstats_flat_files/categorical-41200-both_sexes-F109.tsv.bgz	https://pan-ukb-us-east-1.s3.amazonaws.com/sumstats_flat_files_tabix/categorical-41200-both_sexes-F109.tsv.bgz.tbi	wget https://pan-ukb-us-east-1.s3.amazonaws.com/sumstats_flat_files/categorical-41200-both_sexes-F109.tsv.bgz	wget https://pan-ukb-us-east-1.s3.amazonaws.com/sumstats_flat_files_tabix/categorical-41200-both_sexes-F109.tsv.bgz.tbi	f494b3ea81cef28ac5d3ad7e8cf1898d	1245362187	c83e50248f0aaa9c6524486ea79168d8	1956332	NA	NA	NA
categorical	41200	both_sexes	F115		Operative procedures - main OPCS4	This field is a summary of the main operation and procedure codes a participant has had recorded across all their hospital inpatient records. Operative procedures are coded according to the Office of Population Censuses and Surveys Classification of Interventions and Procedures, version 4 (OPCS-4). The corresponding date when each main procedure was first recorded in the inpatient data can be found in ~F41260~.	F11.5 Endosseous implantation into jaw	Health-related outcomes > Hospital inpatient > Summary Operations	217	139	0	NA	NA	NA	EUR	1		0	NA	NA	NA	NA	217	NA	NA	NA	NA	NA	420314	NA	NA	NA	NA	NA	-1.50E-03	NA	NA	NA	NA	NA	1.90E-03	NA	NA	NA	NA	NA	-2.31E-01	NA	NA	NA	NA	NA	2.93E-01	NA	NA	NA	NA	NA	-7.89E-01	NA	NA	NA	NA	NA	9.92E-01	NA	NA	NA	NA	NA	h2_z_insignificant	NA	FALSE	categorical-41200-both_sexes-F115.tsv.bgz	categorical-41200-both_sexes-F115.tsv.bgz.tbi	https://pan-ukb-us-east-1.s3.amazonaws.com/sumstats_flat_files/categorical-41200-both_sexes-F115.tsv.bgz	https://pan-ukb-us-east-1.s3.amazonaws.com/sumstats_flat_files_tabix/categorical-41200-both_sexes-F115.tsv.bgz.tbi	wget https://pan-ukb-us-east-1.s3.amazonaws.com/sumstats_flat_files/categorical-41200-both_sexes-F115.tsv.bgz	wget https://pan-ukb-us-east-1.s3.amazonaws.com/sumstats_flat_files_tabix/categorical-41200-both_sexes-F115.tsv.bgz.tbi	2167bb004e0d47651a70450e3428ec86	521244206	2516581599e73fd679929969a6bc9a8d	1750361	NA	NA	NA
categorical	41200	both_sexes	F121		Operative procedures - main OPCS4	This field is a summary of the main operation and procedure codes a participant has had recorded across all their hospital inpatient records. Operative procedures are coded according to the Office of Population Censuses and Surveys Classification of Interventions and Procedures, version 4 (OPCS-4). The corresponding date when each main procedure was first recorded in the inpatient data can be found in ~F41260~.	F12.1 Apicectomy of tooth	Health-related outcomes > Hospital inpatient > Summary Operations	1127	728	399	NA	NA	NA	EUR	1		0	NA	NA	NA	NA	1127	NA	NA	NA	NA	NA	419404	NA	NA	NA	NA	NA	-2.50E-03	NA	NA	NA	NA	NA	2.00E-03	NA	NA	NA	NA	NA	-9.78E-02	NA	NA	NA	NA	NA	7.83E-02	NA	NA	NA	NA	NA	-1.25E+00	NA	NA	NA	NA	NA	1.03E+00	NA	NA	NA	NA	NA	h2_z_insignificant	NA	FALSE	categorical-41200-both_sexes-F121.tsv.bgz	categorical-41200-both_sexes-F121.tsv.bgz.tbi	https://pan-ukb-us-east-1.s3.amazonaws.com/sumstats_flat_files/categorical-41200-both_sexes-F121.tsv.bgz	https://pan-ukb-us-east-1.s3.amazonaws.com/sumstats_flat_files_tabix/categorical-41200-both_sexes-F121.tsv.bgz.tbi	wget https://pan-ukb-us-east-1.s3.amazonaws.com/sumstats_flat_files/categorical-41200-both_sexes-F121.tsv.bgz	wget https://pan-ukb-us-east-1.s3.amazonaws.com/sumstats_flat_files_tabix/categorical-41200-both_sexes-F121.tsv.bgz.tbi	2525aaabe9c06e0e43c697d05be45c28	539490966	0f0206c4933424ca7808eb1714c004da	1751223	NA	NA	NA
categorical	41200	both_sexes	F161		Operative procedures - main OPCS4	This field is a summary of the main operation and procedure codes a participant has had recorded across all their hospital inpatient records. Operative procedures are coded according to the Office of Population Censuses and Surveys Classification of Interventions and Procedures, version 4 (OPCS-4). The corresponding date when each main procedure was first recorded in the inpatient data can be found in ~F41260~.	F16.1 Drainage of abscess of alveolus of tooth	Health-related outcomes > Hospital inpatient > Summary Operations	127	0	0	NA	NA	NA	EUR	1		0	NA	NA	NA	NA	127	NA	NA	NA	NA	NA	420404	NA	NA	NA	NA	NA	2.00E-03	NA	NA	NA	NA	NA	2.30E-03	NA	NA	NA	NA	NA	4.87E-01	NA	NA	NA	NA	NA	5.61E-01	NA	NA	NA	NA	NA	8.70E-01	NA	NA	NA	NA	NA	9.72E-01	NA	NA	NA	NA	NA	h2_z_insignificant	NA	FALSE	categorical-41200-both_sexes-F161.tsv.bgz	categorical-41200-both_sexes-F161.tsv.bgz.tbi	https://pan-ukb-us-east-1.s3.amazonaws.com/sumstats_flat_files/categorical-41200-both_sexes-F161.tsv.bgz	https://pan-ukb-us-east-1.s3.amazonaws.com/sumstats_flat_files_tabix/categorical-41200-both_sexes-F161.tsv.bgz.tbi	wget https://pan-ukb-us-east-1.s3.amazonaws.com/sumstats_flat_files/categorical-41200-both_sexes-F161.tsv.bgz	wget https://pan-ukb-us-east-1.s3.amazonaws.com/sumstats_flat_files_tabix/categorical-41200-both_sexes-F161.tsv.bgz.tbi	5abf32171c9c74ced99e6411295b429b	513516200	28d789f455047006d6773e91ab6c64cc	1750016	NA	NA	NA
categorical	41200	both_sexes	F181		Operative procedures - main OPCS4	This field is a summary of the main operation and procedure codes a participant has had recorded across all their hospital inpatient records. Operative procedures are coded according to the Office of Population Censuses and Surveys Classification of Interventions and Procedures, version 4 (OPCS-4). The corresponding date when each main procedure was first recorded in the inpatient data can be found in ~F41260~.	F18.1 Enucleation of dental cyst of jaw	Health-related outcomes > Hospital inpatient > Summary Operations	430	193	237	NA	NA	NA	EUR	1		0	NA	NA	NA	NA	430	NA	NA	NA	NA	NA	420101	NA	NA	NA	NA	NA	5.00E-04	NA	NA	NA	NA	NA	2.40E-03	NA	NA	NA	NA	NA	4.32E-02	NA	NA	NA	NA	NA	2.08E-01	NA	NA	NA	NA	NA	2.08E-01	NA	NA	NA	NA	NA	1.01E+00	NA	NA	NA	NA	NA	h2_z_insignificant	NA	FALSE	categorical-41200-both_sexes-F181.tsv.bgz	categorical-41200-both_sexes-F181.tsv.bgz.tbi	https://pan-ukb-us-east-1.s3.amazonaws.com/sumstats_flat_files/categorical-41200-both_sexes-F181.tsv.bgz	https://pan-ukb-us-east-1.s3.amazonaws.com/sumstats_flat_files_tabix/categorical-41200-both_sexes-F181.tsv.bgz.tbi	wget https://pan-ukb-us-east-1.s3.amazonaws.com/sumstats_flat_files/categorical-41200-both_sexes-F181.tsv.bgz	wget https://pan-ukb-us-east-1.s3.amazonaws.com/sumstats_flat_files_tabix/categorical-41200-both_sexes-F181.tsv.bgz.tbi	54890ada3f0e183529ce33daf815f68c	530347417	2cf4f1f3b9aaae512c72a7e1639a9792	1750249	NA	NA	NA
categorical	41200	both_sexes	F202		Operative procedures - main OPCS4	This field is a summary of the main operation and procedure codes a participant has had recorded across all their hospital inpatient records. Operative procedures are coded according to the Office of Population Censuses and Surveys Classification of Interventions and Procedures, version 4 (OPCS-4). The corresponding date when each main procedure was first recorded in the inpatient data can be found in ~F41260~.	F20.2 Excision of lesion of gingiva	Health-related outcomes > Hospital inpatient > Summary Operations	146	95	0	NA	NA	NA	EUR	1		0	NA	NA	NA	NA	146	NA	NA	NA	NA	NA	420385	NA	NA	NA	NA	NA	3.00E-04	NA	NA	NA	NA	NA	2.10E-03	NA	NA	NA	NA	NA	6.49E-02	NA	NA	NA	NA	NA	4.54E-01	NA	NA	NA	NA	NA	1.43E-01	NA	NA	NA	NA	NA	9.67E-01	NA	NA	NA	NA	NA	h2_z_insignificant	NA	FALSE	categorical-41200-both_sexes-F202.tsv.bgz	categorical-41200-both_sexes-F202.tsv.bgz.tbi	https://pan-ukb-us-east-1.s3.amazonaws.com/sumstats_flat_files/categorical-41200-both_sexes-F202.tsv.bgz	https://pan-ukb-us-east-1.s3.amazonaws.com/sumstats_flat_files_tabix/categorical-41200-both_sexes-F202.tsv.bgz.tbi	wget https://pan-ukb-us-east-1.s3.amazonaws.com/sumstats_flat_files/categorical-41200-both_sexes-F202.tsv.bgz	wget https://pan-ukb-us-east-1.s3.amazonaws.com/sumstats_flat_files_tabix/categorical-41200-both_sexes-F202.tsv.bgz.tbi	ac66094deb42dfb32874d72a25c36bab	515266529	444925fbc559b4e0f3f2205b175ae540	1750010	NA	NA	NA
categorical	41200	both_sexes	F203		Operative procedures - main OPCS4	This field is a summary of the main operation and procedure codes a participant has had recorded across all their hospital inpatient records. Operative procedures are coded according to the Office of Population Censuses and Surveys Classification of Interventions and Procedures, version 4 (OPCS-4). The corresponding date when each main procedure was first recorded in the inpatient data can be found in ~F41260~.	F20.3 Biopsy of lesion of gingiva	Health-related outcomes > Hospital inpatient > Summary Operations	228	135	93	NA	NA	NA	EUR	1		0	NA	NA	NA	NA	228	NA	NA	NA	NA	NA	420303	NA	NA	NA	NA	NA	1.60E-03	NA	NA	NA	NA	NA	2.30E-03	NA	NA	NA	NA	NA	2.36E-01	NA	NA	NA	NA	NA	3.40E-01	NA	NA	NA	NA	NA	6.96E-01	NA	NA	NA	NA	NA	9.87E-01	NA	NA	NA	NA	NA	h2_z_insignificant	NA	FALSE	categorical-41200-both_sexes-F203.tsv.bgz	categorical-41200-both_sexes-F203.tsv.bgz.tbi	https://pan-ukb-us-east-1.s3.amazonaws.com/sumstats_flat_files/categorical-41200-both_sexes-F203.tsv.bgz	https://pan-ukb-us-east-1.s3.amazonaws.com/sumstats_flat_files_tabix/categorical-41200-both_sexes-F203.tsv.bgz.tbi	wget https://pan-ukb-us-east-1.s3.amazonaws.com/sumstats_flat_files/categorical-41200-both_sexes-F203.tsv.bgz	wget https://pan-ukb-us-east-1.s3.amazonaws.com/sumstats_flat_files_tabix/categorical-41200-both_sexes-F203.tsv.bgz.tbi	a813028a0d26824f40f0698279f2f1b3	522059103	86652aaf900154e4e3e0b6aeddc1a9c4	1750513	NA	NA	NA
categorical	41200	both_sexes	F231		Operative procedures - main OPCS4	This field is a summary of the main operation and procedure codes a participant has had recorded across all their hospital inpatient records. Operative procedures are coded according to the Office of Population Censuses and Surveys Classification of Interventions and Procedures, version 4 (OPCS-4). The corresponding date when each main procedure was first recorded in the inpatient data can be found in ~F41260~.	F23.1 Excision of lesion of tongue	Health-related outcomes > Hospital inpatient > Summary Operations	830	431	399	NA	NA	NA	EUR	1		0	NA	NA	NA	NA	830	NA	NA	NA	NA	NA	419701	NA	NA	NA	NA	NA	-9.00E-04	NA	NA	NA	NA	NA	2.20E-03	NA	NA	NA	NA	NA	-4.52E-02	NA	NA	NA	NA	NA	1.10E-01	NA	NA	NA	NA	NA	-4.09E-01	NA	NA	NA	NA	NA	1.00E+00	NA	NA	NA	NA	NA	h2_z_insignificant	NA	FALSE	categorical-41200-both_sexes-F231.tsv.bgz	categorical-41200-both_sexes-F231.tsv.bgz.tbi	https://pan-ukb-us-east-1.s3.amazonaws.com/sumstats_flat_files/categorical-41200-both_sexes-F231.tsv.bgz	https://pan-ukb-us-east-1.s3.amazonaws.com/sumstats_flat_files_tabix/categorical-41200-both_sexes-F231.tsv.bgz.tbi	wget https://pan-ukb-us-east-1.s3.amazonaws.com/sumstats_flat_files/categorical-41200-both_sexes-F231.tsv.bgz	wget https://pan-ukb-us-east-1.s3.amazonaws.com/sumstats_flat_files_tabix/categorical-41200-both_sexes-F231.tsv.bgz.tbi	817b40e738de437938caaac957af3ef3	536737760	65732524667951e0ec5f32faefea1275	1750924	NA	NA	NA
categorical	41200	both_sexes	F241		Operative procedures - main OPCS4	This field is a summary of the main operation and procedure codes a participant has had recorded across all their hospital inpatient records. Operative procedures are coded according to the Office of Population Censuses and Surveys Classification of Interventions and Procedures, version 4 (OPCS-4). The corresponding date when each main procedure was first recorded in the inpatient data can be found in ~F41260~.	F24.1 Biopsy of lesion of tongue	Health-related outcomes > Hospital inpatient > Summary Operations	1130	600	530	NA	NA	NA	EUR	1		0	NA	NA	NA	NA	1130	NA	NA	NA	NA	NA	419401	NA	NA	NA	NA	NA	6.00E-04	NA	NA	NA	NA	NA	2.10E-03	NA	NA	NA	NA	NA	2.34E-02	NA	NA	NA	NA	NA	8.20E-02	NA	NA	NA	NA	NA	2.86E-01	NA	NA	NA	NA	NA	1.03E+00	NA	NA	NA	NA	NA	h2_z_insignificant	NA	FALSE	categorical-41200-both_sexes-F241.tsv.bgz	categorical-41200-both_sexes-F241.tsv.bgz.tbi	https://pan-ukb-us-east-1.s3.amazonaws.com/sumstats_flat_files/categorical-41200-both_sexes-F241.tsv.bgz	https://pan-ukb-us-east-1.s3.amazonaws.com/sumstats_flat_files_tabix/categorical-41200-both_sexes-F241.tsv.bgz.tbi	wget https://pan-ukb-us-east-1.s3.amazonaws.com/sumstats_flat_files/categorical-41200-both_sexes-F241.tsv.bgz	wget https://pan-ukb-us-east-1.s3.amazonaws.com/sumstats_flat_files_tabix/categorical-41200-both_sexes-F241.tsv.bgz.tbi	9c8a6ac54d7f15998b027078ab6ee13f	539363911	ad00d2dd9b3f3cddd60b2c59d5fa70de	1751026	NA	NA	NA
categorical	41200	both_sexes	F281		Operative procedures - main OPCS4	This field is a summary of the main operation and procedure codes a participant has had recorded across all their hospital inpatient records. Operative procedures are coded according to the Office of Population Censuses and Surveys Classification of Interventions and Procedures, version 4 (OPCS-4). The corresponding date when each main procedure was first recorded in the inpatient data can be found in ~F41260~.	F28.1 Excision of lesion of palate	Health-related outcomes > Hospital inpatient > Summary Operations	295	159	136	NA	NA	NA	EUR	1		0	NA	NA	NA	NA	295	NA	NA	NA	NA	NA	420236	NA	NA	NA	NA	NA	1.90E-03	NA	NA	NA	NA	NA	2.30E-03	NA	NA	NA	NA	NA	2.26E-01	NA	NA	NA	NA	NA	2.73E-01	NA	NA	NA	NA	NA	8.26E-01	NA	NA	NA	NA	NA	1.02E+00	NA	NA	NA	NA	NA	h2_z_insignificant	NA	FALSE	categorical-41200-both_sexes-F281.tsv.bgz	categorical-41200-both_sexes-F281.tsv.bgz.tbi	https://pan-ukb-us-east-1.s3.amazonaws.com/sumstats_flat_files/categorical-41200-both_sexes-F281.tsv.bgz	https://pan-ukb-us-east-1.s3.amazonaws.com/sumstats_flat_files_tabix/categorical-41200-both_sexes-F281.tsv.bgz.tbi	wget https://pan-ukb-us-east-1.s3.amazonaws.com/sumstats_flat_files/categorical-41200-both_sexes-F281.tsv.bgz	wget https://pan-ukb-us-east-1.s3.amazonaws.com/sumstats_flat_files_tabix/categorical-41200-both_sexes-F281.tsv.bgz.tbi	7f0411dc1478a5fefe798f80930668fe	525872674	aee6adace63507cf8fec46ae52f8bb61	1750554	NA	NA	NA
categorical	41200	both_sexes	F321		Operative procedures - main OPCS4	This field is a summary of the main operation and procedure codes a participant has had recorded across all their hospital inpatient records. Operative procedures are coded according to the Office of Population Censuses and Surveys Classification of Interventions and Procedures, version 4 (OPCS-4). The corresponding date when each main procedure was first recorded in the inpatient data can be found in ~F41260~.	F32.1 Biopsy of lesion of palate	Health-related outcomes > Hospital inpatient > Summary Operations	259	137	122	NA	NA	NA	EUR	1		0	NA	NA	NA	NA	259	NA	NA	NA	NA	NA	420272	NA	NA	NA	NA	NA	3.60E-03	NA	NA	NA	NA	NA	2.50E-03	NA	NA	NA	NA	NA	4.77E-01	NA	NA	NA	NA	NA	3.31E-01	NA	NA	NA	NA	NA	1.44E+00	NA	NA	NA	NA	NA	9.84E-01	NA	NA	NA	NA	NA	h2_z_insignificant	NA	FALSE	categorical-41200-both_sexes-F321.tsv.bgz	categorical-41200-both_sexes-F321.tsv.bgz.tbi	https://pan-ukb-us-east-1.s3.amazonaws.com/sumstats_flat_files/categorical-41200-both_sexes-F321.tsv.bgz	https://pan-ukb-us-east-1.s3.amazonaws.com/sumstats_flat_files_tabix/categorical-41200-both_sexes-F321.tsv.bgz.tbi	wget https://pan-ukb-us-east-1.s3.amazonaws.com/sumstats_flat_files/categorical-41200-both_sexes-F321.tsv.bgz	wget https://pan-ukb-us-east-1.s3.amazonaws.com/sumstats_flat_files_tabix/categorical-41200-both_sexes-F321.tsv.bgz.tbi	0d1ab890031de7b25581ebdf193426e6	524039719	a7c7c2e3698478a6ca2aad612a943473	1750308	NA	NA	NA
categorical	41200	both_sexes	F324		Operative procedures - main OPCS4	This field is a summary of the main operation and procedure codes a participant has had recorded across all their hospital inpatient records. Operative procedures are coded according to the Office of Population Censuses and Surveys Classification of Interventions and Procedures, version 4 (OPCS-4). The corresponding date when each main procedure was first recorded in the inpatient data can be found in ~F41260~.	F32.4 Operations on uvula NEC	Health-related outcomes > Hospital inpatient > Summary Operations	185	0	152	NA	NA	NA	EUR	1		0	NA	NA	NA	NA	185	NA	NA	NA	NA	NA	420346	NA	NA	NA	NA	NA	7.80E-03	NA	NA	NA	NA	NA	2.20E-03	NA	NA	NA	NA	NA	1.38E+00	NA	NA	NA	NA	NA	3.88E-01	NA	NA	NA	NA	NA	3.55E+00	NA	NA	NA	NA	NA	1.01E+00	NA	NA	NA	NA	NA	h2_z_insignificant	NA	FALSE	categorical-41200-both_sexes-F324.tsv.bgz	categorical-41200-both_sexes-F324.tsv.bgz.tbi	https://pan-ukb-us-east-1.s3.amazonaws.com/sumstats_flat_files/categorical-41200-both_sexes-F324.tsv.bgz	https://pan-ukb-us-east-1.s3.amazonaws.com/sumstats_flat_files_tabix/categorical-41200-both_sexes-F324.tsv.bgz.tbi	wget https://pan-ukb-us-east-1.s3.amazonaws.com/sumstats_flat_files/categorical-41200-both_sexes-F324.tsv.bgz	wget https://pan-ukb-us-east-1.s3.amazonaws.com/sumstats_flat_files_tabix/categorical-41200-both_sexes-F324.tsv.bgz.tbi	e127afbd36ecc34b4d94ec6d2efa179f	517663145	97012ea43333e994acad1dae227941e9	1750000	NA	NA	NA
categorical	41200	both_sexes	F326		Operative procedures - main OPCS4	This field is a summary of the main operation and procedure codes a participant has had recorded across all their hospital inpatient records. Operative procedures are coded according to the Office of Population Censuses and Surveys Classification of Interventions and Procedures, version 4 (OPCS-4). The corresponding date when each main procedure was first recorded in the inpatient data can be found in ~F41260~.	F32.6 Uvulopalatoplasty	Health-related outcomes > Hospital inpatient > Summary Operations	115	0	0	NA	NA	NA	EUR	1		0	NA	NA	NA	NA	115	NA	NA	NA	NA	NA	420416	NA	NA	NA	NA	NA	1.80E-03	NA	NA	NA	NA	NA	2.20E-03	NA	NA	NA	NA	NA	4.78E-01	NA	NA	NA	NA	NA	5.84E-01	NA	NA	NA	NA	NA	8.18E-01	NA	NA	NA	NA	NA	9.72E-01	NA	NA	NA	NA	NA	h2_z_insignificant	NA	FALSE	categorical-41200-both_sexes-F326.tsv.bgz	categorical-41200-both_sexes-F326.tsv.bgz.tbi	https://pan-ukb-us-east-1.s3.amazonaws.com/sumstats_flat_files/categorical-41200-both_sexes-F326.tsv.bgz	https://pan-ukb-us-east-1.s3.amazonaws.com/sumstats_flat_files_tabix/categorical-41200-both_sexes-F326.tsv.bgz.tbi	wget https://pan-ukb-us-east-1.s3.amazonaws.com/sumstats_flat_files/categorical-41200-both_sexes-F326.tsv.bgz	wget https://pan-ukb-us-east-1.s3.amazonaws.com/sumstats_flat_files_tabix/categorical-41200-both_sexes-F326.tsv.bgz.tbi	0beabd13823f41759f9bc35af7cdaa76	512312455	3f73a563d02ac581a8b18693e1119942	1749710	NA	NA	NA
categorical	41200	both_sexes	F328		Operative procedures - main OPCS4	This field is a summary of the main operation and procedure codes a participant has had recorded across all their hospital inpatient records. Operative procedures are coded according to the Office of Population Censuses and Surveys Classification of Interventions and Procedures, version 4 (OPCS-4). The corresponding date when each main procedure was first recorded in the inpatient data can be found in ~F41260~.	F32.8 Other specified other operations on palate	Health-related outcomes > Hospital inpatient > Summary Operations	406	95	311	NA	NA	NA	EUR	1		0	NA	NA	NA	NA	406	NA	NA	NA	NA	NA	420125	NA	NA	NA	NA	NA	-3.00E-03	NA	NA	NA	NA	NA	2.00E-03	NA	NA	NA	NA	NA	-2.72E-01	NA	NA	NA	NA	NA	1.82E-01	NA	NA	NA	NA	NA	-1.50E+00	NA	NA	NA	NA	NA	1.01E+00	NA	NA	NA	NA	NA	h2_z_insignificant	NA	FALSE	categorical-41200-both_sexes-F328.tsv.bgz	categorical-41200-both_sexes-F328.tsv.bgz.tbi	https://pan-ukb-us-east-1.s3.amazonaws.com/sumstats_flat_files/categorical-41200-both_sexes-F328.tsv.bgz	https://pan-ukb-us-east-1.s3.amazonaws.com/sumstats_flat_files_tabix/categorical-41200-both_sexes-F328.tsv.bgz.tbi	wget https://pan-ukb-us-east-1.s3.amazonaws.com/sumstats_flat_files/categorical-41200-both_sexes-F328.tsv.bgz	wget https://pan-ukb-us-east-1.s3.amazonaws.com/sumstats_flat_files_tabix/categorical-41200-both_sexes-F328.tsv.bgz.tbi	c4a805c1b17a54cb4f1a0d0e4c5976f2	529556672	fa4d2376019dcc3e61cf2cc3079813d2	1750436	NA	NA	NA
categorical	41200	both_sexes	F341		Operative procedures - main OPCS4	This field is a summary of the main operation and procedure codes a participant has had recorded across all their hospital inpatient records. Operative procedures are coded according to the Office of Population Censuses and Surveys Classification of Interventions and Procedures, version 4 (OPCS-4). The corresponding date when each main procedure was first recorded in the inpatient data can be found in ~F41260~.	F34.1 Bilateral dissection tonsillectomy	Health-related outcomes > Hospital inpatient > Summary Operations	732	419	313	NA	NA	NA	EUR	1		0	NA	NA	NA	NA	732	NA	NA	NA	NA	NA	419799	NA	NA	NA	NA	NA	-2.00E-04	NA	NA	NA	NA	NA	2.10E-03	NA	NA	NA	NA	NA	-1.11E-02	NA	NA	NA	NA	NA	1.17E-01	NA	NA	NA	NA	NA	-9.52E-02	NA	NA	NA	NA	NA	9.73E-01	NA	NA	NA	NA	NA	h2_z_insignificant	NA	FALSE	categorical-41200-both_sexes-F341.tsv.bgz	categorical-41200-both_sexes-F341.tsv.bgz.tbi	https://pan-ukb-us-east-1.s3.amazonaws.com/sumstats_flat_files/categorical-41200-both_sexes-F341.tsv.bgz	https://pan-ukb-us-east-1.s3.amazonaws.com/sumstats_flat_files_tabix/categorical-41200-both_sexes-F341.tsv.bgz.tbi	wget https://pan-ukb-us-east-1.s3.amazonaws.com/sumstats_flat_files/categorical-41200-both_sexes-F341.tsv.bgz	wget https://pan-ukb-us-east-1.s3.amazonaws.com/sumstats_flat_files_tabix/categorical-41200-both_sexes-F341.tsv.bgz.tbi	f6263c2ef429364cd72a73a0fb5018c7	535538643	f90a1550af031ceaadef86eb83b229dc	1750679	NA	NA	NA
categorical	41200	both_sexes	F344		Operative procedures - main OPCS4	This field is a summary of the main operation and procedure codes a participant has had recorded across all their hospital inpatient records. Operative procedures are coded according to the Office of Population Censuses and Surveys Classification of Interventions and Procedures, version 4 (OPCS-4). The corresponding date when each main procedure was first recorded in the inpatient data can be found in ~F41260~.	F34.4 Bilateral excision of tonsil NEC	Health-related outcomes > Hospital inpatient > Summary Operations	116	0	0	NA	NA	NA	EUR	1		0	NA	NA	NA	NA	116	NA	NA	NA	NA	NA	420415	NA	NA	NA	NA	NA	3.00E-04	NA	NA	NA	NA	NA	2.30E-03	NA	NA	NA	NA	NA	7.91E-02	NA	NA	NA	NA	NA	6.06E-01	NA	NA	NA	NA	NA	1.30E-01	NA	NA	NA	NA	NA	1.01E+00	NA	NA	NA	NA	NA	h2_z_insignificant	NA	FALSE	categorical-41200-both_sexes-F344.tsv.bgz	categorical-41200-both_sexes-F344.tsv.bgz.tbi	https://pan-ukb-us-east-1.s3.amazonaws.com/sumstats_flat_files/categorical-41200-both_sexes-F344.tsv.bgz	https://pan-ukb-us-east-1.s3.amazonaws.com/sumstats_flat_files_tabix/categorical-41200-both_sexes-F344.tsv.bgz.tbi	wget https://pan-ukb-us-east-1.s3.amazonaws.com/sumstats_flat_files/categorical-41200-both_sexes-F344.tsv.bgz	wget https://pan-ukb-us-east-1.s3.amazonaws.com/sumstats_flat_files_tabix/categorical-41200-both_sexes-F344.tsv.bgz.tbi	d633d8a4015030c399df336bc52f4f4a	513001735	24ac2da6edc01adc5badc67479146e84	1749648	NA	NA	NA
categorical	41200	both_sexes	F349		Operative procedures - main OPCS4	This field is a summary of the main operation and procedure codes a participant has had recorded across all their hospital inpatient records. Operative procedures are coded according to the Office of Population Censuses and Surveys Classification of Interventions and Procedures, version 4 (OPCS-4). The corresponding date when each main procedure was first recorded in the inpatient data can be found in ~F41260~.	F34.9 Unspecified excision of tonsil	Health-related outcomes > Hospital inpatient > Summary Operations	192	96	96	NA	NA	NA	EUR	1		0	NA	NA	NA	NA	192	NA	NA	NA	NA	NA	420339	NA	NA	NA	NA	NA	2.20E-03	NA	NA	NA	NA	NA	2.20E-03	NA	NA	NA	NA	NA	3.76E-01	NA	NA	NA	NA	NA	3.76E-01	NA	NA	NA	NA	NA	1.00E+00	NA	NA	NA	NA	NA	1.01E+00	NA	NA	NA	NA	NA	h2_z_insignificant	NA	FALSE	categorical-41200-both_sexes-F349.tsv.bgz	categorical-41200-both_sexes-F349.tsv.bgz.tbi	https://pan-ukb-us-east-1.s3.amazonaws.com/sumstats_flat_files/categorical-41200-both_sexes-F349.tsv.bgz	https://pan-ukb-us-east-1.s3.amazonaws.com/sumstats_flat_files_tabix/categorical-41200-both_sexes-F349.tsv.bgz.tbi	wget https://pan-ukb-us-east-1.s3.amazonaws.com/sumstats_flat_files/categorical-41200-both_sexes-F349.tsv.bgz	wget https://pan-ukb-us-east-1.s3.amazonaws.com/sumstats_flat_files_tabix/categorical-41200-both_sexes-F349.tsv.bgz.tbi	c015c8a1c476343e47753f5ba8fc96e4	518211008	972b345f43aa3964eba56566610b6e89	1749944	NA	NA	NA
categorical	41200	both_sexes	F362		Operative procedures - main OPCS4	This field is a summary of the main operation and procedure codes a participant has had recorded across all their hospital inpatient records. Operative procedures are coded according to the Office of Population Censuses and Surveys Classification of Interventions and Procedures, version 4 (OPCS-4). The corresponding date when each main procedure was first recorded in the inpatient data can be found in ~F41260~.	F36.2 Biopsy of lesion of tonsil	Health-related outcomes > Hospital inpatient > Summary Operations	186	0	107	NA	NA	NA	EUR	1		0	NA	NA	NA	NA	186	NA	NA	NA	NA	NA	420345	NA	NA	NA	NA	NA	-1.70E-03	NA	NA	NA	NA	NA	2.10E-03	NA	NA	NA	NA	NA	-2.99E-01	NA	NA	NA	NA	NA	3.69E-01	NA	NA	NA	NA	NA	-8.10E-01	NA	NA	NA	NA	NA	9.76E-01	NA	NA	NA	NA	NA	h2_z_insignificant	NA	FALSE	categorical-41200-both_sexes-F362.tsv.bgz	categorical-41200-both_sexes-F362.tsv.bgz.tbi	https://pan-ukb-us-east-1.s3.amazonaws.com/sumstats_flat_files/categorical-41200-both_sexes-F362.tsv.bgz	https://pan-ukb-us-east-1.s3.amazonaws.com/sumstats_flat_files_tabix/categorical-41200-both_sexes-F362.tsv.bgz.tbi	wget https://pan-ukb-us-east-1.s3.amazonaws.com/sumstats_flat_files/categorical-41200-both_sexes-F362.tsv.bgz	wget https://pan-ukb-us-east-1.s3.amazonaws.com/sumstats_flat_files_tabix/categorical-41200-both_sexes-F362.tsv.bgz.tbi	7667abd7c06fc1ed8b4d002b234d7857	517962551	de4d560d1371e605734cb4339c989b8e	1750128	NA	NA	NA
categorical	41200	both_sexes	F363		Operative procedures - main OPCS4	This field is a summary of the main operation and procedure codes a participant has had recorded across all their hospital inpatient records. Operative procedures are coded according to the Office of Population Censuses and Surveys Classification of Interventions and Procedures, version 4 (OPCS-4). The corresponding date when each main procedure was first recorded in the inpatient data can be found in ~F41260~.	F36.3 Drainage of abscess of peritonsillar region	Health-related outcomes > Hospital inpatient > Summary Operations	246	96	150	NA	NA	NA	EUR	1		0	NA	NA	NA	NA	246	NA	NA	NA	NA	NA	420285	NA	NA	NA	NA	NA	-7.00E-04	NA	NA	NA	NA	NA	2.30E-03	NA	NA	NA	NA	NA	-9.69E-02	NA	NA	NA	NA	NA	3.18E-01	NA	NA	NA	NA	NA	-3.04E-01	NA	NA	NA	NA	NA	9.92E-01	NA	NA	NA	NA	NA	h2_z_insignificant	NA	FALSE	categorical-41200-both_sexes-F363.tsv.bgz	categorical-41200-both_sexes-F363.tsv.bgz.tbi	https://pan-ukb-us-east-1.s3.amazonaws.com/sumstats_flat_files/categorical-41200-both_sexes-F363.tsv.bgz	https://pan-ukb-us-east-1.s3.amazonaws.com/sumstats_flat_files_tabix/categorical-41200-both_sexes-F363.tsv.bgz.tbi	wget https://pan-ukb-us-east-1.s3.amazonaws.com/sumstats_flat_files/categorical-41200-both_sexes-F363.tsv.bgz	wget https://pan-ukb-us-east-1.s3.amazonaws.com/sumstats_flat_files_tabix/categorical-41200-both_sexes-F363.tsv.bgz.tbi	eaa426dc9b28e923da7379887be98748	523304562	c1f4110de0547f2cb0c64d60d3390508	1750119	NA	NA	NA
categorical	41200	both_sexes	F381		Operative procedures - main OPCS4	This field is a summary of the main operation and procedure codes a participant has had recorded across all their hospital inpatient records. Operative procedures are coded according to the Office of Population Censuses and Surveys Classification of Interventions and Procedures, version 4 (OPCS-4). The corresponding date when each main procedure was first recorded in the inpatient data can be found in ~F41260~.	F38.1 Excision of lesion of floor of mouth	Health-related outcomes > Hospital inpatient > Summary Operations	125	0	0	NA	NA	NA	EUR	1		0	NA	NA	NA	NA	125	NA	NA	NA	NA	NA	420406	NA	NA	NA	NA	NA	9.00E-04	NA	NA	NA	NA	NA	2.10E-03	NA	NA	NA	NA	NA	2.22E-01	NA	NA	NA	NA	NA	5.19E-01	NA	NA	NA	NA	NA	4.29E-01	NA	NA	NA	NA	NA	9.81E-01	NA	NA	NA	NA	NA	h2_z_insignificant	NA	FALSE	categorical-41200-both_sexes-F381.tsv.bgz	categorical-41200-both_sexes-F381.tsv.bgz.tbi	https://pan-ukb-us-east-1.s3.amazonaws.com/sumstats_flat_files/categorical-41200-both_sexes-F381.tsv.bgz	https://pan-ukb-us-east-1.s3.amazonaws.com/sumstats_flat_files_tabix/categorical-41200-both_sexes-F381.tsv.bgz.tbi	wget https://pan-ukb-us-east-1.s3.amazonaws.com/sumstats_flat_files/categorical-41200-both_sexes-F381.tsv.bgz	wget https://pan-ukb-us-east-1.s3.amazonaws.com/sumstats_flat_files_tabix/categorical-41200-both_sexes-F381.tsv.bgz.tbi	86bd06c43d01218b2f51f257e31441ec	513090736	b96b5c77629cc7f5b9fc713c3b316523	1749881	NA	NA	NA
categorical	41200	both_sexes	F382		Operative procedures - main OPCS4	This field is a summary of the main operation and procedure codes a participant has had recorded across all their hospital inpatient records. Operative procedures are coded according to the Office of Population Censuses and Surveys Classification of Interventions and Procedures, version 4 (OPCS-4). The corresponding date when each main procedure was first recorded in the inpatient data can be found in ~F41260~.	F38.2 Excision of lesion of mouth NEC	Health-related outcomes > Hospital inpatient > Summary Operations	629	377	252	NA	NA	NA	EUR	1		0	NA	NA	NA	NA	629	NA	NA	NA	NA	NA	419902	NA	NA	NA	NA	NA	-2.00E-04	NA	NA	NA	NA	NA	2.10E-03	NA	NA	NA	NA	NA	-1.26E-02	NA	NA	NA	NA	NA	1.32E-01	NA	NA	NA	NA	NA	-9.52E-02	NA	NA	NA	NA	NA	9.83E-01	NA	NA	NA	NA	NA	h2_z_insignificant	NA	FALSE	categorical-41200-both_sexes-F382.tsv.bgz	categorical-41200-both_sexes-F382.tsv.bgz.tbi	https://pan-ukb-us-east-1.s3.amazonaws.com/sumstats_flat_files/categorical-41200-both_sexes-F382.tsv.bgz	https://pan-ukb-us-east-1.s3.amazonaws.com/sumstats_flat_files_tabix/categorical-41200-both_sexes-F382.tsv.bgz.tbi	wget https://pan-ukb-us-east-1.s3.amazonaws.com/sumstats_flat_files/categorical-41200-both_sexes-F382.tsv.bgz	wget https://pan-ukb-us-east-1.s3.amazonaws.com/sumstats_flat_files_tabix/categorical-41200-both_sexes-F382.tsv.bgz.tbi	bce489c417b8b5bbbd19c8e6747192d2	534171086	afecdeb925189630997ae84b79123427	1750671	NA	NA	NA
categorical	41200	both_sexes	F421		Operative procedures - main OPCS4	This field is a summary of the main operation and procedure codes a participant has had recorded across all their hospital inpatient records. Operative procedures are coded according to the Office of Population Censuses and Surveys Classification of Interventions and Procedures, version 4 (OPCS-4). The corresponding date when each main procedure was first recorded in the inpatient data can be found in ~F41260~.	F42.1 Biopsy of lesion of mouth NEC	Health-related outcomes > Hospital inpatient > Summary Operations	1373	820	553	NA	NA	NA	EUR	1		0	NA	NA	NA	NA	1373	NA	NA	NA	NA	NA	419158	NA	NA	NA	NA	NA	1.30E-03	NA	NA	NA	NA	NA	2.20E-03	NA	NA	NA	NA	NA	4.34E-02	NA	NA	NA	NA	NA	7.34E-02	NA	NA	NA	NA	NA	5.91E-01	NA	NA	NA	NA	NA	1.03E+00	NA	NA	NA	NA	NA	h2_z_insignificant	NA	FALSE	categorical-41200-both_sexes-F421.tsv.bgz	categorical-41200-both_sexes-F421.tsv.bgz.tbi	https://pan-ukb-us-east-1.s3.amazonaws.com/sumstats_flat_files/categorical-41200-both_sexes-F421.tsv.bgz	https://pan-ukb-us-east-1.s3.amazonaws.com/sumstats_flat_files_tabix/categorical-41200-both_sexes-F421.tsv.bgz.tbi	wget https://pan-ukb-us-east-1.s3.amazonaws.com/sumstats_flat_files/categorical-41200-both_sexes-F421.tsv.bgz	wget https://pan-ukb-us-east-1.s3.amazonaws.com/sumstats_flat_files_tabix/categorical-41200-both_sexes-F421.tsv.bgz.tbi	1a1f29997560c6b3f067081ad4fbf0d8	540078564	db28b0eba638386938805cc7f078412f	1751049	NA	NA	NA
categorical	41200	both_sexes	F441		Operative procedures - main OPCS4	This field is a summary of the main operation and procedure codes a participant has had recorded across all their hospital inpatient records. Operative procedures are coded according to the Office of Population Censuses and Surveys Classification of Interventions and Procedures, version 4 (OPCS-4). The corresponding date when each main procedure was first recorded in the inpatient data can be found in ~F41260~.	F44.1 Total excision of parotid gland	Health-related outcomes > Hospital inpatient > Summary Operations	103	0	0	NA	NA	NA	EUR	1		0	NA	NA	NA	NA	103	NA	NA	NA	NA	NA	420428	NA	NA	NA	NA	NA	-2.20E-03	NA	NA	NA	NA	NA	2.40E-03	NA	NA	NA	NA	NA	-6.43E-01	NA	NA	NA	NA	NA	7.01E-01	NA	NA	NA	NA	NA	-9.17E-01	NA	NA	NA	NA	NA	1.00E+00	NA	NA	NA	NA	NA	h2_z_insignificant	NA	FALSE	categorical-41200-both_sexes-F441.tsv.bgz	categorical-41200-both_sexes-F441.tsv.bgz.tbi	https://pan-ukb-us-east-1.s3.amazonaws.com/sumstats_flat_files/categorical-41200-both_sexes-F441.tsv.bgz	https://pan-ukb-us-east-1.s3.amazonaws.com/sumstats_flat_files_tabix/categorical-41200-both_sexes-F441.tsv.bgz.tbi	wget https://pan-ukb-us-east-1.s3.amazonaws.com/sumstats_flat_files/categorical-41200-both_sexes-F441.tsv.bgz	wget https://pan-ukb-us-east-1.s3.amazonaws.com/sumstats_flat_files_tabix/categorical-41200-both_sexes-F441.tsv.bgz.tbi	807aa0074e0d2150944272ce00720570	511591793	6a206e97c4bf0c7551fdfa01bad04147	1749530	NA	NA	NA
categorical	41200	both_sexes	F442		Operative procedures - main OPCS4	This field is a summary of the main operation and procedure codes a participant has had recorded across all their hospital inpatient records. Operative procedures are coded according to the Office of Population Censuses and Surveys Classification of Interventions and Procedures, version 4 (OPCS-4). The corresponding date when each main procedure was first recorded in the inpatient data can be found in ~F41260~.	F44.2 Partial excision of parotid gland	Health-related outcomes > Hospital inpatient > Summary Operations	457	261	196	NA	NA	NA	EUR	1		0	NA	NA	NA	NA	457	NA	NA	NA	NA	NA	420074	NA	NA	NA	NA	NA	-3.14E-05	NA	NA	NA	NA	NA	2.10E-03	NA	NA	NA	NA	NA	-2.58E-03	NA	NA	NA	NA	NA	1.73E-01	NA	NA	NA	NA	NA	-1.49E-02	NA	NA	NA	NA	NA	1.02E+00	NA	NA	NA	NA	NA	h2_z_insignificant	NA	FALSE	categorical-41200-both_sexes-F442.tsv.bgz	categorical-41200-both_sexes-F442.tsv.bgz.tbi	https://pan-ukb-us-east-1.s3.amazonaws.com/sumstats_flat_files/categorical-41200-both_sexes-F442.tsv.bgz	https://pan-ukb-us-east-1.s3.amazonaws.com/sumstats_flat_files_tabix/categorical-41200-both_sexes-F442.tsv.bgz.tbi	wget https://pan-ukb-us-east-1.s3.amazonaws.com/sumstats_flat_files/categorical-41200-both_sexes-F442.tsv.bgz	wget https://pan-ukb-us-east-1.s3.amazonaws.com/sumstats_flat_files_tabix/categorical-41200-both_sexes-F442.tsv.bgz.tbi	bb954c7b4ca422d2ed2595c83590ab87	530903324	372ed0ee2b94c97e32ce9bcb8d9765bf	1750246	NA	NA	NA
categorical	41200	both_sexes	F443		Operative procedures - main OPCS4	This field is a summary of the main operation and procedure codes a participant has had recorded across all their hospital inpatient records. Operative procedures are coded according to the Office of Population Censuses and Surveys Classification of Interventions and Procedures, version 4 (OPCS-4). The corresponding date when each main procedure was first recorded in the inpatient data can be found in ~F41260~.	F44.3 Excision of parotid gland NEC	Health-related outcomes > Hospital inpatient > Summary Operations	145	0	0	NA	NA	NA	EUR	1		0	NA	NA	NA	NA	145	NA	NA	NA	NA	NA	420386	NA	NA	NA	NA	NA	4.00E-04	NA	NA	NA	NA	NA	2.30E-03	NA	NA	NA	NA	NA	8.70E-02	NA	NA	NA	NA	NA	5.00E-01	NA	NA	NA	NA	NA	1.74E-01	NA	NA	NA	NA	NA	9.82E-01	NA	NA	NA	NA	NA	h2_z_insignificant	NA	FALSE	categorical-41200-both_sexes-F443.tsv.bgz	categorical-41200-both_sexes-F443.tsv.bgz.tbi	https://pan-ukb-us-east-1.s3.amazonaws.com/sumstats_flat_files/categorical-41200-both_sexes-F443.tsv.bgz	https://pan-ukb-us-east-1.s3.amazonaws.com/sumstats_flat_files_tabix/categorical-41200-both_sexes-F443.tsv.bgz.tbi	wget https://pan-ukb-us-east-1.s3.amazonaws.com/sumstats_flat_files/categorical-41200-both_sexes-F443.tsv.bgz	wget https://pan-ukb-us-east-1.s3.amazonaws.com/sumstats_flat_files_tabix/categorical-41200-both_sexes-F443.tsv.bgz.tbi	ea88f4efb18b6dd44fa7f9b7340d865e	515112692	5019cf62ad913680275be72db51a47e3	1749746	NA	NA	NA
categorical	41200	both_sexes	F444		Operative procedures - main OPCS4	This field is a summary of the main operation and procedure codes a participant has had recorded across all their hospital inpatient records. Operative procedures are coded according to the Office of Population Censuses and Surveys Classification of Interventions and Procedures, version 4 (OPCS-4). The corresponding date when each main procedure was first recorded in the inpatient data can be found in ~F41260~.	F44.4 Excision of submandibular gland	Health-related outcomes > Hospital inpatient > Summary Operations	374	204	170	NA	NA	NA	EUR	1		0	NA	NA	NA	NA	374	NA	NA	NA	NA	NA	420157	NA	NA	NA	NA	NA	2.20E-03	NA	NA	NA	NA	NA	2.30E-03	NA	NA	NA	NA	NA	2.14E-01	NA	NA	NA	NA	NA	2.24E-01	NA	NA	NA	NA	NA	9.57E-01	NA	NA	NA	NA	NA	9.61E-01	NA	NA	NA	NA	NA	h2_z_insignificant	NA	FALSE	categorical-41200-both_sexes-F444.tsv.bgz	categorical-41200-both_sexes-F444.tsv.bgz.tbi	https://pan-ukb-us-east-1.s3.amazonaws.com/sumstats_flat_files/categorical-41200-both_sexes-F444.tsv.bgz	https://pan-ukb-us-east-1.s3.amazonaws.com/sumstats_flat_files_tabix/categorical-41200-both_sexes-F444.tsv.bgz.tbi	wget https://pan-ukb-us-east-1.s3.amazonaws.com/sumstats_flat_files/categorical-41200-both_sexes-F444.tsv.bgz	wget https://pan-ukb-us-east-1.s3.amazonaws.com/sumstats_flat_files_tabix/categorical-41200-both_sexes-F444.tsv.bgz.tbi	1ebe0035cb2ae281bf3839165ce6a11e	528737979	78c21479067fcd6be632c279b218a932	1750456	NA	NA	NA
categorical	41200	both_sexes	F512		Operative procedures - main OPCS4	This field is a summary of the main operation and procedure codes a participant has had recorded across all their hospital inpatient records. Operative procedures are coded according to the Office of Population Censuses and Surveys Classification of Interventions and Procedures, version 4 (OPCS-4). The corresponding date when each main procedure was first recorded in the inpatient data can be found in ~F41260~.	F51.2 Open extraction of calculus from submandibular duct	Health-related outcomes > Hospital inpatient > Summary Operations	101	0	0	NA	NA	NA	EUR	1		0	NA	NA	NA	NA	101	NA	NA	NA	NA	NA	420430	NA	NA	NA	NA	NA	2.30E-03	NA	NA	NA	NA	NA	2.10E-03	NA	NA	NA	NA	NA	6.83E-01	NA	NA	NA	NA	NA	6.24E-01	NA	NA	NA	NA	NA	1.10E+00	NA	NA	NA	NA	NA	9.78E-01	NA	NA	NA	NA	NA	h2_z_insignificant	NA	FALSE	categorical-41200-both_sexes-F512.tsv.bgz	categorical-41200-both_sexes-F512.tsv.bgz.tbi	https://pan-ukb-us-east-1.s3.amazonaws.com/sumstats_flat_files/categorical-41200-both_sexes-F512.tsv.bgz	https://pan-ukb-us-east-1.s3.amazonaws.com/sumstats_flat_files_tabix/categorical-41200-both_sexes-F512.tsv.bgz.tbi	wget https://pan-ukb-us-east-1.s3.amazonaws.com/sumstats_flat_files/categorical-41200-both_sexes-F512.tsv.bgz	wget https://pan-ukb-us-east-1.s3.amazonaws.com/sumstats_flat_files_tabix/categorical-41200-both_sexes-F512.tsv.bgz.tbi	7687f92b7474773db50c4182fac7b35d	510538575	929205aba28e15d2089259f7fb4c751c	1749977	NA	NA	NA
categorical	41200	both_sexes	G011		Operative procedures - main OPCS4	This field is a summary of the main operation and procedure codes a participant has had recorded across all their hospital inpatient records. Operative procedures are coded according to the Office of Population Censuses and Surveys Classification of Interventions and Procedures, version 4 (OPCS-4). The corresponding date when each main procedure was first recorded in the inpatient data can be found in ~F41260~.	G01.1 Oesophagogastrectomy and anastomosis of oesophagus to stomach	Health-related outcomes > Hospital inpatient > Summary Operations	248	0	199	NA	NA	NA	EUR	1		0	NA	NA	NA	NA	248	NA	NA	NA	NA	NA	420283	NA	NA	NA	NA	NA	2.40E-03	NA	NA	NA	NA	NA	2.20E-03	NA	NA	NA	NA	NA	3.30E-01	NA	NA	NA	NA	NA	3.03E-01	NA	NA	NA	NA	NA	1.09E+00	NA	NA	NA	NA	NA	9.99E-01	NA	NA	NA	NA	NA	h2_z_insignificant	NA	FALSE	categorical-41200-both_sexes-G011.tsv.bgz	categorical-41200-both_sexes-G011.tsv.bgz.tbi	https://pan-ukb-us-east-1.s3.amazonaws.com/sumstats_flat_files/categorical-41200-both_sexes-G011.tsv.bgz	https://pan-ukb-us-east-1.s3.amazonaws.com/sumstats_flat_files_tabix/categorical-41200-both_sexes-G011.tsv.bgz.tbi	wget https://pan-ukb-us-east-1.s3.amazonaws.com/sumstats_flat_files/categorical-41200-both_sexes-G011.tsv.bgz	wget https://pan-ukb-us-east-1.s3.amazonaws.com/sumstats_flat_files_tabix/categorical-41200-both_sexes-G011.tsv.bgz.tbi	87faa69bc13c0e841502b620d391906a	523123890	3b7e0c040941bc0a0287bd2911e8d1c7	1750106	NA	NA	NA
categorical	41200	both_sexes	G152		Operative procedures - main OPCS4	This field is a summary of the main operation and procedure codes a participant has had recorded across all their hospital inpatient records. Operative procedures are coded according to the Office of Population Censuses and Surveys Classification of Interventions and Procedures, version 4 (OPCS-4). The corresponding date when each main procedure was first recorded in the inpatient data can be found in ~F41260~.	G15.2 Fibreoptic endoscopic balloon dilation of oesophagus	Health-related outcomes > Hospital inpatient > Summary Operations	158	0	96	NA	NA	NA	EUR	1		0	NA	NA	NA	NA	158	NA	NA	NA	NA	NA	420373	NA	NA	NA	NA	NA	3.50E-03	NA	NA	NA	NA	NA	2.00E-03	NA	NA	NA	NA	NA	7.07E-01	NA	NA	NA	NA	NA	4.04E-01	NA	NA	NA	NA	NA	1.75E+00	NA	NA	NA	NA	NA	9.93E-01	NA	NA	NA	NA	NA	h2_z_insignificant	NA	FALSE	categorical-41200-both_sexes-G152.tsv.bgz	categorical-41200-both_sexes-G152.tsv.bgz.tbi	https://pan-ukb-us-east-1.s3.amazonaws.com/sumstats_flat_files/categorical-41200-both_sexes-G152.tsv.bgz	https://pan-ukb-us-east-1.s3.amazonaws.com/sumstats_flat_files_tabix/categorical-41200-both_sexes-G152.tsv.bgz.tbi	wget https://pan-ukb-us-east-1.s3.amazonaws.com/sumstats_flat_files/categorical-41200-both_sexes-G152.tsv.bgz	wget https://pan-ukb-us-east-1.s3.amazonaws.com/sumstats_flat_files_tabix/categorical-41200-both_sexes-G152.tsv.bgz.tbi	559235119baed589bf03c78985fdeea1	516072693	0de275fd4e631d73824e78d4546edf2a	1749829	NA	NA	NA
categorical	41200	both_sexes	G153		Operative procedures - main OPCS4	This field is a summary of the main operation and procedure codes a participant has had recorded across all their hospital inpatient records. Operative procedures are coded according to the Office of Population Censuses and Surveys Classification of Interventions and Procedures, version 4 (OPCS-4). The corresponding date when each main procedure was first recorded in the inpatient data can be found in ~F41260~.	G15.3 Fibreoptic endoscopic dilation of oesophagus NEC	Health-related outcomes > Hospital inpatient > Summary Operations	131	0	85	NA	NA	NA	EUR	1		0	NA	NA	NA	NA	131	NA	NA	NA	NA	NA	420400	NA	NA	NA	NA	NA	3.80E-03	NA	NA	NA	NA	NA	2.10E-03	NA	NA	NA	NA	NA	9.02E-01	NA	NA	NA	NA	NA	4.98E-01	NA	NA	NA	NA	NA	1.81E+00	NA	NA	NA	NA	NA	9.41E-01	NA	NA	NA	NA	NA	h2_z_insignificant	NA	FALSE	categorical-41200-both_sexes-G153.tsv.bgz	categorical-41200-both_sexes-G153.tsv.bgz.tbi	https://pan-ukb-us-east-1.s3.amazonaws.com/sumstats_flat_files/categorical-41200-both_sexes-G153.tsv.bgz	https://pan-ukb-us-east-1.s3.amazonaws.com/sumstats_flat_files_tabix/categorical-41200-both_sexes-G153.tsv.bgz.tbi	wget https://pan-ukb-us-east-1.s3.amazonaws.com/sumstats_flat_files/categorical-41200-both_sexes-G153.tsv.bgz	wget https://pan-ukb-us-east-1.s3.amazonaws.com/sumstats_flat_files_tabix/categorical-41200-both_sexes-G153.tsv.bgz.tbi	4dbff2eae6282de32bd1ccbd7dd99a33	514768891	ac86c6097f1ab8153daa9395846c69cf	1749861	NA	NA	NA
categorical	41200	both_sexes	G161		Operative procedures - main OPCS4	This field is a summary of the main operation and procedure codes a participant has had recorded across all their hospital inpatient records. Operative procedures are coded according to the Office of Population Censuses and Surveys Classification of Interventions and Procedures, version 4 (OPCS-4). The corresponding date when each main procedure was first recorded in the inpatient data can be found in ~F41260~.	G16.1 Diagnostic fibreoptic endoscopic examination of oesophagus and biopsy of lesion of oesophagus	Health-related outcomes > Hospital inpatient > Summary Operations	296	110	186	NA	NA	NA	EUR	1		0	NA	NA	NA	NA	296	NA	NA	NA	NA	NA	420235	NA	NA	NA	NA	NA	2.20E-03	NA	NA	NA	NA	NA	2.10E-03	NA	NA	NA	NA	NA	2.60E-01	NA	NA	NA	NA	NA	2.49E-01	NA	NA	NA	NA	NA	1.05E+00	NA	NA	NA	NA	NA	9.97E-01	NA	NA	NA	NA	NA	h2_z_insignificant	NA	FALSE	categorical-41200-both_sexes-G161.tsv.bgz	categorical-41200-both_sexes-G161.tsv.bgz.tbi	https://pan-ukb-us-east-1.s3.amazonaws.com/sumstats_flat_files/categorical-41200-both_sexes-G161.tsv.bgz	https://pan-ukb-us-east-1.s3.amazonaws.com/sumstats_flat_files_tabix/categorical-41200-both_sexes-G161.tsv.bgz.tbi	wget https://pan-ukb-us-east-1.s3.amazonaws.com/sumstats_flat_files/categorical-41200-both_sexes-G161.tsv.bgz	wget https://pan-ukb-us-east-1.s3.amazonaws.com/sumstats_flat_files_tabix/categorical-41200-both_sexes-G161.tsv.bgz.tbi	bd37a2156115195117fc3a980c23811a	525527015	f73d51208635f1c1fd0ffb19f9f4336d	1750228	NA	NA	NA
categorical	41200	both_sexes	G162		Operative procedures - main OPCS4	This field is a summary of the main operation and procedure codes a participant has had recorded across all their hospital inpatient records. Operative procedures are coded according to the Office of Population Censuses and Surveys Classification of Interventions and Procedures, version 4 (OPCS-4). The corresponding date when each main procedure was first recorded in the inpatient data can be found in ~F41260~.	G16.2 Diagnostic fibreoptic endoscopic ultrasound examination of oesophagus	Health-related outcomes > Hospital inpatient > Summary Operations	125	0	0	NA	NA	NA	EUR	1		0	NA	NA	NA	NA	125	NA	NA	NA	NA	NA	420406	NA	NA	NA	NA	NA	-3.80E-03	NA	NA	NA	NA	NA	2.10E-03	NA	NA	NA	NA	NA	-9.39E-01	NA	NA	NA	NA	NA	5.19E-01	NA	NA	NA	NA	NA	-1.81E+00	NA	NA	NA	NA	NA	9.95E-01	NA	NA	NA	NA	NA	h2_z_insignificant	NA	FALSE	categorical-41200-both_sexes-G162.tsv.bgz	categorical-41200-both_sexes-G162.tsv.bgz.tbi	https://pan-ukb-us-east-1.s3.amazonaws.com/sumstats_flat_files/categorical-41200-both_sexes-G162.tsv.bgz	https://pan-ukb-us-east-1.s3.amazonaws.com/sumstats_flat_files_tabix/categorical-41200-both_sexes-G162.tsv.bgz.tbi	wget https://pan-ukb-us-east-1.s3.amazonaws.com/sumstats_flat_files/categorical-41200-both_sexes-G162.tsv.bgz	wget https://pan-ukb-us-east-1.s3.amazonaws.com/sumstats_flat_files_tabix/categorical-41200-both_sexes-G162.tsv.bgz.tbi	728a7862ec9f8914fe4172d4171f7886	513199826	1e5a89ac4aa5293205164e8610d6ebc7	1749780	NA	NA	NA
categorical	41200	both_sexes	G169		Operative procedures - main OPCS4	This field is a summary of the main operation and procedure codes a participant has had recorded across all their hospital inpatient records. Operative procedures are coded according to the Office of Population Censuses and Surveys Classification of Interventions and Procedures, version 4 (OPCS-4). The corresponding date when each main procedure was first recorded in the inpatient data can be found in ~F41260~.	G16.9 Unspecified diagnostic fibreoptic endoscopic examination of oesophagus	Health-related outcomes > Hospital inpatient > Summary Operations	725	370	355	NA	NA	NA	EUR	1		0	NA	NA	NA	NA	725	NA	NA	NA	NA	NA	419806	NA	NA	NA	NA	NA	8.80E-07	NA	NA	NA	NA	NA	2.10E-03	NA	NA	NA	NA	NA	4.94E-05	NA	NA	NA	NA	NA	1.18E-01	NA	NA	NA	NA	NA	4.19E-04	NA	NA	NA	NA	NA	9.93E-01	NA	NA	NA	NA	NA	h2_z_insignificant	NA	FALSE	categorical-41200-both_sexes-G169.tsv.bgz	categorical-41200-both_sexes-G169.tsv.bgz.tbi	https://pan-ukb-us-east-1.s3.amazonaws.com/sumstats_flat_files/categorical-41200-both_sexes-G169.tsv.bgz	https://pan-ukb-us-east-1.s3.amazonaws.com/sumstats_flat_files_tabix/categorical-41200-both_sexes-G169.tsv.bgz.tbi	wget https://pan-ukb-us-east-1.s3.amazonaws.com/sumstats_flat_files/categorical-41200-both_sexes-G169.tsv.bgz	wget https://pan-ukb-us-east-1.s3.amazonaws.com/sumstats_flat_files_tabix/categorical-41200-both_sexes-G169.tsv.bgz.tbi	5fd5d869d2970730627c700542875a7a	535810237	de19776d988a50211187b107f8347d42	1750959	NA	NA	NA
categorical	41200	both_sexes	G199		Operative procedures - main OPCS4	This field is a summary of the main operation and procedure codes a participant has had recorded across all their hospital inpatient records. Operative procedures are coded according to the Office of Population Censuses and Surveys Classification of Interventions and Procedures, version 4 (OPCS-4). The corresponding date when each main procedure was first recorded in the inpatient data can be found in ~F41260~.	G19.9 Unspecified diagnostic endoscopic examination of oesophagus using rigid oesophagoscope	Health-related outcomes > Hospital inpatient > Summary Operations	410	209	201	NA	NA	NA	EUR	1		0	NA	NA	NA	NA	410	NA	NA	NA	NA	NA	420121	NA	NA	NA	NA	NA	-7.00E-04	NA	NA	NA	NA	NA	2.10E-03	NA	NA	NA	NA	NA	-6.30E-02	NA	NA	NA	NA	NA	1.89E-01	NA	NA	NA	NA	NA	-3.33E-01	NA	NA	NA	NA	NA	9.84E-01	NA	NA	NA	NA	NA	h2_z_insignificant	NA	FALSE	categorical-41200-both_sexes-G199.tsv.bgz	categorical-41200-both_sexes-G199.tsv.bgz.tbi	https://pan-ukb-us-east-1.s3.amazonaws.com/sumstats_flat_files/categorical-41200-both_sexes-G199.tsv.bgz	https://pan-ukb-us-east-1.s3.amazonaws.com/sumstats_flat_files_tabix/categorical-41200-both_sexes-G199.tsv.bgz.tbi	wget https://pan-ukb-us-east-1.s3.amazonaws.com/sumstats_flat_files/categorical-41200-both_sexes-G199.tsv.bgz	wget https://pan-ukb-us-east-1.s3.amazonaws.com/sumstats_flat_files_tabix/categorical-41200-both_sexes-G199.tsv.bgz.tbi	6f2a02064aea519f59e449354ec35ea7	529743751	bcfe09ab0b176c268b3a57b7235afb08	1750543	NA	NA	NA
categorical	41200	both_sexes	G211		Operative procedures - main OPCS4	This field is a summary of the main operation and procedure codes a participant has had recorded across all their hospital inpatient records. Operative procedures are coded according to the Office of Population Censuses and Surveys Classification of Interventions and Procedures, version 4 (OPCS-4). The corresponding date when each main procedure was first recorded in the inpatient data can be found in ~F41260~.	G21.1 Intubation of oesophagus for pH manometry	Health-related outcomes > Hospital inpatient > Summary Operations	1326	762	563	NA	NA	NA	EUR	1		0	NA	NA	NA	NA	1326	NA	NA	NA	NA	NA	419205	NA	NA	NA	NA	NA	-3.00E-04	NA	NA	NA	NA	NA	2.20E-03	NA	NA	NA	NA	NA	-1.03E-02	NA	NA	NA	NA	NA	7.55E-02	NA	NA	NA	NA	NA	-1.36E-01	NA	NA	NA	NA	NA	9.84E-01	NA	NA	NA	NA	NA	h2_z_insignificant	NA	FALSE	categorical-41200-both_sexes-G211.tsv.bgz	categorical-41200-both_sexes-G211.tsv.bgz.tbi	https://pan-ukb-us-east-1.s3.amazonaws.com/sumstats_flat_files/categorical-41200-both_sexes-G211.tsv.bgz	https://pan-ukb-us-east-1.s3.amazonaws.com/sumstats_flat_files_tabix/categorical-41200-both_sexes-G211.tsv.bgz.tbi	wget https://pan-ukb-us-east-1.s3.amazonaws.com/sumstats_flat_files/categorical-41200-both_sexes-G211.tsv.bgz	wget https://pan-ukb-us-east-1.s3.amazonaws.com/sumstats_flat_files_tabix/categorical-41200-both_sexes-G211.tsv.bgz.tbi	4aaef870ab4109bdfa2432960edefc5c	540374600	01f6c485fd1196ad5b6a1e03cbca901f	1751181	NA	NA	NA
categorical	41200	both_sexes	G212		Operative procedures - main OPCS4	This field is a summary of the main operation and procedure codes a participant has had recorded across all their hospital inpatient records. Operative procedures are coded according to the Office of Population Censuses and Surveys Classification of Interventions and Procedures, version 4 (OPCS-4). The corresponding date when each main procedure was first recorded in the inpatient data can be found in ~F41260~.	G21.2 Intubation of oesophagus for pressure manometry	Health-related outcomes > Hospital inpatient > Summary Operations	393	253	140	NA	NA	NA	EUR	1		0	NA	NA	NA	NA	393	NA	NA	NA	NA	NA	420138	NA	NA	NA	NA	NA	1.00E-03	NA	NA	NA	NA	NA	2.20E-03	NA	NA	NA	NA	NA	9.33E-02	NA	NA	NA	NA	NA	2.05E-01	NA	NA	NA	NA	NA	4.55E-01	NA	NA	NA	NA	NA	9.95E-01	NA	NA	NA	NA	NA	h2_z_insignificant	NA	FALSE	categorical-41200-both_sexes-G212.tsv.bgz	categorical-41200-both_sexes-G212.tsv.bgz.tbi	https://pan-ukb-us-east-1.s3.amazonaws.com/sumstats_flat_files/categorical-41200-both_sexes-G212.tsv.bgz	https://pan-ukb-us-east-1.s3.amazonaws.com/sumstats_flat_files_tabix/categorical-41200-both_sexes-G212.tsv.bgz.tbi	wget https://pan-ukb-us-east-1.s3.amazonaws.com/sumstats_flat_files/categorical-41200-both_sexes-G212.tsv.bgz	wget https://pan-ukb-us-east-1.s3.amazonaws.com/sumstats_flat_files_tabix/categorical-41200-both_sexes-G212.tsv.bgz.tbi	c62aebfbe31b55658b2a3143ec5ba027	529106358	4e7e9880534f5211c9ea7f5d7f8689f9	1750591	NA	NA	NA
categorical	41200	both_sexes	G233		Operative procedures - main OPCS4	This field is a summary of the main operation and procedure codes a participant has had recorded across all their hospital inpatient records. Operative procedures are coded according to the Office of Population Censuses and Surveys Classification of Interventions and Procedures, version 4 (OPCS-4). The corresponding date when each main procedure was first recorded in the inpatient data can be found in ~F41260~.	G23.3 Repair of oesophageal hiatus using abdominal approach	Health-related outcomes > Hospital inpatient > Summary Operations	120	0	0	NA	NA	NA	EUR	1		0	NA	NA	NA	NA	120	NA	NA	NA	NA	NA	420411	NA	NA	NA	NA	NA	1.20E-03	NA	NA	NA	NA	NA	2.20E-03	NA	NA	NA	NA	NA	3.07E-01	NA	NA	NA	NA	NA	5.63E-01	NA	NA	NA	NA	NA	5.45E-01	NA	NA	NA	NA	NA	1.01E+00	NA	NA	NA	NA	NA	h2_z_insignificant	NA	FALSE	categorical-41200-both_sexes-G233.tsv.bgz	categorical-41200-both_sexes-G233.tsv.bgz.tbi	https://pan-ukb-us-east-1.s3.amazonaws.com/sumstats_flat_files/categorical-41200-both_sexes-G233.tsv.bgz	https://pan-ukb-us-east-1.s3.amazonaws.com/sumstats_flat_files_tabix/categorical-41200-both_sexes-G233.tsv.bgz.tbi	wget https://pan-ukb-us-east-1.s3.amazonaws.com/sumstats_flat_files/categorical-41200-both_sexes-G233.tsv.bgz	wget https://pan-ukb-us-east-1.s3.amazonaws.com/sumstats_flat_files_tabix/categorical-41200-both_sexes-G233.tsv.bgz.tbi	3fb4d74cdf9cd114f75411b92e00bbdf	513158268	0c96cbe9cfd7d63945e1b2f2e7826492	1749663	NA	NA	NA
categorical	41200	both_sexes	G234		Operative procedures - main OPCS4	This field is a summary of the main operation and procedure codes a participant has had recorded across all their hospital inpatient records. Operative procedures are coded according to the Office of Population Censuses and Surveys Classification of Interventions and Procedures, version 4 (OPCS-4). The corresponding date when each main procedure was first recorded in the inpatient data can be found in ~F41260~.	G23.4 Repair of diaphragmatic hernia using abdominal approach NEC	Health-related outcomes > Hospital inpatient > Summary Operations	118	0	0	NA	NA	NA	EUR	1		0	NA	NA	NA	NA	118	NA	NA	NA	NA	NA	420413	NA	NA	NA	NA	NA	1.40E-03	NA	NA	NA	NA	NA	2.10E-03	NA	NA	NA	NA	NA	3.64E-01	NA	NA	NA	NA	NA	5.45E-01	NA	NA	NA	NA	NA	6.67E-01	NA	NA	NA	NA	NA	9.65E-01	NA	NA	NA	NA	NA	h2_z_insignificant	NA	FALSE	categorical-41200-both_sexes-G234.tsv.bgz	categorical-41200-both_sexes-G234.tsv.bgz.tbi	https://pan-ukb-us-east-1.s3.amazonaws.com/sumstats_flat_files/categorical-41200-both_sexes-G234.tsv.bgz	https://pan-ukb-us-east-1.s3.amazonaws.com/sumstats_flat_files_tabix/categorical-41200-both_sexes-G234.tsv.bgz.tbi	wget https://pan-ukb-us-east-1.s3.amazonaws.com/sumstats_flat_files/categorical-41200-both_sexes-G234.tsv.bgz	wget https://pan-ukb-us-east-1.s3.amazonaws.com/sumstats_flat_files_tabix/categorical-41200-both_sexes-G234.tsv.bgz.tbi	190c4a0fe4e20a99bd6d5158cbbc2fd0	513179082	8e9e5789ca7dba68afed4daf3e839164	1749376	NA	NA	NA
categorical	41200	both_sexes	G243		Operative procedures - main OPCS4	This field is a summary of the main operation and procedure codes a participant has had recorded across all their hospital inpatient records. Operative procedures are coded according to the Office of Population Censuses and Surveys Classification of Interventions and Procedures, version 4 (OPCS-4). The corresponding date when each main procedure was first recorded in the inpatient data can be found in ~F41260~.	G24.3 Antireflux fundoplication using abdominal approach	Health-related outcomes > Hospital inpatient > Summary Operations	774	421	353	NA	NA	NA	EUR	1		0	NA	NA	NA	NA	774	NA	NA	NA	NA	NA	419757	NA	NA	NA	NA	NA	2.00E-04	NA	NA	NA	NA	NA	2.40E-03	NA	NA	NA	NA	NA	1.06E-02	NA	NA	NA	NA	NA	1.28E-01	NA	NA	NA	NA	NA	8.33E-02	NA	NA	NA	NA	NA	1.02E+00	NA	NA	NA	NA	NA	h2_z_insignificant	NA	FALSE	categorical-41200-both_sexes-G243.tsv.bgz	categorical-41200-both_sexes-G243.tsv.bgz.tbi	https://pan-ukb-us-east-1.s3.amazonaws.com/sumstats_flat_files/categorical-41200-both_sexes-G243.tsv.bgz	https://pan-ukb-us-east-1.s3.amazonaws.com/sumstats_flat_files_tabix/categorical-41200-both_sexes-G243.tsv.bgz.tbi	wget https://pan-ukb-us-east-1.s3.amazonaws.com/sumstats_flat_files/categorical-41200-both_sexes-G243.tsv.bgz	wget https://pan-ukb-us-east-1.s3.amazonaws.com/sumstats_flat_files_tabix/categorical-41200-both_sexes-G243.tsv.bgz.tbi	27e1c7b28905b7e7f5ac4811a414163b	536066712	af24f18d788732477c3f6df1573235bf	1750904	NA	NA	NA
categorical	41200	both_sexes	G331		Operative procedures - main OPCS4	This field is a summary of the main operation and procedure codes a participant has had recorded across all their hospital inpatient records. Operative procedures are coded according to the Office of Population Censuses and Surveys Classification of Interventions and Procedures, version 4 (OPCS-4). The corresponding date when each main procedure was first recorded in the inpatient data can be found in ~F41260~.	G33.1 Bypass of stomach by anastomosis of stomach to jejunum NEC	Health-related outcomes > Hospital inpatient > Summary Operations	234	153	0	NA	NA	NA	EUR	1		0	NA	NA	NA	NA	234	NA	NA	NA	NA	NA	420297	NA	NA	NA	NA	NA	4.40E-03	NA	NA	NA	NA	NA	2.20E-03	NA	NA	NA	NA	NA	6.36E-01	NA	NA	NA	NA	NA	3.18E-01	NA	NA	NA	NA	NA	2.00E+00	NA	NA	NA	NA	NA	9.88E-01	NA	NA	NA	NA	NA	h2_z_insignificant	NA	FALSE	categorical-41200-both_sexes-G331.tsv.bgz	categorical-41200-both_sexes-G331.tsv.bgz.tbi	https://pan-ukb-us-east-1.s3.amazonaws.com/sumstats_flat_files/categorical-41200-both_sexes-G331.tsv.bgz	https://pan-ukb-us-east-1.s3.amazonaws.com/sumstats_flat_files_tabix/categorical-41200-both_sexes-G331.tsv.bgz.tbi	wget https://pan-ukb-us-east-1.s3.amazonaws.com/sumstats_flat_files/categorical-41200-both_sexes-G331.tsv.bgz	wget https://pan-ukb-us-east-1.s3.amazonaws.com/sumstats_flat_files_tabix/categorical-41200-both_sexes-G331.tsv.bgz.tbi	0c5028c2413d87dd6f9f30ab91cedfdb	522646226	1a03331d9d25d2b1118480ee0b565514	1750299	NA	NA	NA
categorical	41200	both_sexes	G342		Operative procedures - main OPCS4	This field is a summary of the main operation and procedure codes a participant has had recorded across all their hospital inpatient records. Operative procedures are coded according to the Office of Population Censuses and Surveys Classification of Interventions and Procedures, version 4 (OPCS-4). The corresponding date when each main procedure was first recorded in the inpatient data can be found in ~F41260~.	G34.2 Creation of temporary gastrostomy	Health-related outcomes > Hospital inpatient > Summary Operations	221	0	147	NA	NA	NA	EUR	1		0	NA	NA	NA	NA	221	NA	NA	NA	NA	NA	420310	NA	NA	NA	NA	NA	1.40E-03	NA	NA	NA	NA	NA	2.00E-03	NA	NA	NA	NA	NA	2.12E-01	NA	NA	NA	NA	NA	3.03E-01	NA	NA	NA	NA	NA	7.00E-01	NA	NA	NA	NA	NA	9.91E-01	NA	NA	NA	NA	NA	h2_z_insignificant	NA	FALSE	categorical-41200-both_sexes-G342.tsv.bgz	categorical-41200-both_sexes-G342.tsv.bgz.tbi	https://pan-ukb-us-east-1.s3.amazonaws.com/sumstats_flat_files/categorical-41200-both_sexes-G342.tsv.bgz	https://pan-ukb-us-east-1.s3.amazonaws.com/sumstats_flat_files_tabix/categorical-41200-both_sexes-G342.tsv.bgz.tbi	wget https://pan-ukb-us-east-1.s3.amazonaws.com/sumstats_flat_files/categorical-41200-both_sexes-G342.tsv.bgz	wget https://pan-ukb-us-east-1.s3.amazonaws.com/sumstats_flat_files_tabix/categorical-41200-both_sexes-G342.tsv.bgz.tbi	1d89ad95c1469af4a76130078a9f5638	521276350	12f09c93b1cd2c41a8fb5851c36ca485	1750217	NA	NA	NA
categorical	41200	both_sexes	G345		Operative procedures - main OPCS4	This field is a summary of the main operation and procedure codes a participant has had recorded across all their hospital inpatient records. Operative procedures are coded according to the Office of Population Censuses and Surveys Classification of Interventions and Procedures, version 4 (OPCS-4). The corresponding date when each main procedure was first recorded in the inpatient data can be found in ~F41260~.	G34.5 Attention to gastrostomy tube	Health-related outcomes > Hospital inpatient > Summary Operations	127	0	0	NA	NA	NA	EUR	1		0	NA	NA	NA	NA	127	NA	NA	NA	NA	NA	420404	NA	NA	NA	NA	NA	2.30E-03	NA	NA	NA	NA	NA	2.20E-03	NA	NA	NA	NA	NA	5.61E-01	NA	NA	NA	NA	NA	5.36E-01	NA	NA	NA	NA	NA	1.05E+00	NA	NA	NA	NA	NA	9.92E-01	NA	NA	NA	NA	NA	h2_z_insignificant	NA	FALSE	categorical-41200-both_sexes-G345.tsv.bgz	categorical-41200-both_sexes-G345.tsv.bgz.tbi	https://pan-ukb-us-east-1.s3.amazonaws.com/sumstats_flat_files/categorical-41200-both_sexes-G345.tsv.bgz	https://pan-ukb-us-east-1.s3.amazonaws.com/sumstats_flat_files_tabix/categorical-41200-both_sexes-G345.tsv.bgz.tbi	wget https://pan-ukb-us-east-1.s3.amazonaws.com/sumstats_flat_files/categorical-41200-both_sexes-G345.tsv.bgz	wget https://pan-ukb-us-east-1.s3.amazonaws.com/sumstats_flat_files_tabix/categorical-41200-both_sexes-G345.tsv.bgz.tbi	395c90f680ee6ab3351428718c88b6b5	513610073	78073b148447b3544ab420bdbaaf0116	1749951	NA	NA	NA
categorical	41200	both_sexes	G431		Operative procedures - main OPCS4	This field is a summary of the main operation and procedure codes a participant has had recorded across all their hospital inpatient records. Operative procedures are coded according to the Office of Population Censuses and Surveys Classification of Interventions and Procedures, version 4 (OPCS-4). The corresponding date when each main procedure was first recorded in the inpatient data can be found in ~F41260~.	G43.1 Fibreoptic endoscopic snare resection of lesion of upper gastrointestinal tract	Health-related outcomes > Hospital inpatient > Summary Operations	210	109	101	NA	NA	NA	EUR	1		0	NA	NA	NA	NA	210	NA	NA	NA	NA	NA	420321	NA	NA	NA	NA	NA	3.40E-03	NA	NA	NA	NA	NA	2.10E-03	NA	NA	NA	NA	NA	5.39E-01	NA	NA	NA	NA	NA	3.33E-01	NA	NA	NA	NA	NA	1.62E+00	NA	NA	NA	NA	NA	1.03E+00	NA	NA	NA	NA	NA	h2_z_insignificant	NA	FALSE	categorical-41200-both_sexes-G431.tsv.bgz	categorical-41200-both_sexes-G431.tsv.bgz.tbi	https://pan-ukb-us-east-1.s3.amazonaws.com/sumstats_flat_files/categorical-41200-both_sexes-G431.tsv.bgz	https://pan-ukb-us-east-1.s3.amazonaws.com/sumstats_flat_files_tabix/categorical-41200-both_sexes-G431.tsv.bgz.tbi	wget https://pan-ukb-us-east-1.s3.amazonaws.com/sumstats_flat_files/categorical-41200-both_sexes-G431.tsv.bgz	wget https://pan-ukb-us-east-1.s3.amazonaws.com/sumstats_flat_files_tabix/categorical-41200-both_sexes-G431.tsv.bgz.tbi	0d67823d1947bd074bbfc3e2cdb4e44d	520714122	11de666a20faf79e480aec91a22a4e1b	1749954	NA	NA	NA
categorical	41200	both_sexes	G433		Operative procedures - main OPCS4	This field is a summary of the main operation and procedure codes a participant has had recorded across all their hospital inpatient records. Operative procedures are coded according to the Office of Population Censuses and Surveys Classification of Interventions and Procedures, version 4 (OPCS-4). The corresponding date when each main procedure was first recorded in the inpatient data can be found in ~F41260~.	G43.3 Fibreoptic endoscopic cauterisation of lesion of upper gastrointestinal tract	Health-related outcomes > Hospital inpatient > Summary Operations	217	0	149	NA	NA	NA	EUR	1		0	NA	NA	NA	NA	217	NA	NA	NA	NA	NA	420314	NA	NA	NA	NA	NA	4.00E-04	NA	NA	NA	NA	NA	2.00E-03	NA	NA	NA	NA	NA	6.16E-02	NA	NA	NA	NA	NA	3.08E-01	NA	NA	NA	NA	NA	2.00E-01	NA	NA	NA	NA	NA	9.91E-01	NA	NA	NA	NA	NA	h2_z_insignificant	NA	FALSE	categorical-41200-both_sexes-G433.tsv.bgz	categorical-41200-both_sexes-G433.tsv.bgz.tbi	https://pan-ukb-us-east-1.s3.amazonaws.com/sumstats_flat_files/categorical-41200-both_sexes-G433.tsv.bgz	https://pan-ukb-us-east-1.s3.amazonaws.com/sumstats_flat_files_tabix/categorical-41200-both_sexes-G433.tsv.bgz.tbi	wget https://pan-ukb-us-east-1.s3.amazonaws.com/sumstats_flat_files/categorical-41200-both_sexes-G433.tsv.bgz	wget https://pan-ukb-us-east-1.s3.amazonaws.com/sumstats_flat_files_tabix/categorical-41200-both_sexes-G433.tsv.bgz.tbi	3ef5c557c955532d2d6b6cceda89b122	520952026	62ce8b8bf9a2d8b6b2ed0743a43706c9	1750214	NA	NA	NA
categorical	41200	both_sexes	G434		Operative procedures - main OPCS4	This field is a summary of the main operation and procedure codes a participant has had recorded across all their hospital inpatient records. Operative procedures are coded according to the Office of Population Censuses and Surveys Classification of Interventions and Procedures, version 4 (OPCS-4). The corresponding date when each main procedure was first recorded in the inpatient data can be found in ~F41260~.	G43.4 Fibreoptic endoscopic sclerotherapy to lesion of upper gastrointestinal tract	Health-related outcomes > Hospital inpatient > Summary Operations	158	0	119	NA	NA	NA	EUR	1		0	NA	NA	NA	NA	158	NA	NA	NA	NA	NA	420373	NA	NA	NA	NA	NA	2.40E-03	NA	NA	NA	NA	NA	2.20E-03	NA	NA	NA	NA	NA	4.85E-01	NA	NA	NA	NA	NA	4.44E-01	NA	NA	NA	NA	NA	1.09E+00	NA	NA	NA	NA	NA	9.85E-01	NA	NA	NA	NA	NA	h2_z_insignificant	NA	FALSE	categorical-41200-both_sexes-G434.tsv.bgz	categorical-41200-both_sexes-G434.tsv.bgz.tbi	https://pan-ukb-us-east-1.s3.amazonaws.com/sumstats_flat_files/categorical-41200-both_sexes-G434.tsv.bgz	https://pan-ukb-us-east-1.s3.amazonaws.com/sumstats_flat_files_tabix/categorical-41200-both_sexes-G434.tsv.bgz.tbi	wget https://pan-ukb-us-east-1.s3.amazonaws.com/sumstats_flat_files/categorical-41200-both_sexes-G434.tsv.bgz	wget https://pan-ukb-us-east-1.s3.amazonaws.com/sumstats_flat_files_tabix/categorical-41200-both_sexes-G434.tsv.bgz.tbi	176aa5b587507d2f92672a8d759d1442	516190565	db030161e620f57901790bffe1ffeb50	1750058	NA	NA	NA
categorical	41200	both_sexes	G435		Operative procedures - main OPCS4	This field is a summary of the main operation and procedure codes a participant has had recorded across all their hospital inpatient records. Operative procedures are coded according to the Office of Population Censuses and Surveys Classification of Interventions and Procedures, version 4 (OPCS-4). The corresponding date when each main procedure was first recorded in the inpatient data can be found in ~F41260~.	G43.5 Fibreoptic endoscopic destruction of lesion of upper gastrointestinal tract NEC	Health-related outcomes > Hospital inpatient > Summary Operations	103	0	0	NA	NA	NA	EUR	1		0	NA	NA	NA	NA	103	NA	NA	NA	NA	NA	420428	NA	NA	NA	NA	NA	-1.70E-03	NA	NA	NA	NA	NA	2.20E-03	NA	NA	NA	NA	NA	-4.97E-01	NA	NA	NA	NA	NA	6.43E-01	NA	NA	NA	NA	NA	-7.73E-01	NA	NA	NA	NA	NA	9.73E-01	NA	NA	NA	NA	NA	h2_z_insignificant	NA	FALSE	categorical-41200-both_sexes-G435.tsv.bgz	categorical-41200-both_sexes-G435.tsv.bgz.tbi	https://pan-ukb-us-east-1.s3.amazonaws.com/sumstats_flat_files/categorical-41200-both_sexes-G435.tsv.bgz	https://pan-ukb-us-east-1.s3.amazonaws.com/sumstats_flat_files_tabix/categorical-41200-both_sexes-G435.tsv.bgz.tbi	wget https://pan-ukb-us-east-1.s3.amazonaws.com/sumstats_flat_files/categorical-41200-both_sexes-G435.tsv.bgz	wget https://pan-ukb-us-east-1.s3.amazonaws.com/sumstats_flat_files_tabix/categorical-41200-both_sexes-G435.tsv.bgz.tbi	4cf63b268ea561dcc15227de9eb798ff	511023359	eeca2e119553a8bb4f00f7b0635b8764	1749422	NA	NA	NA
categorical	41200	both_sexes	G436		Operative procedures - main OPCS4	This field is a summary of the main operation and procedure codes a participant has had recorded across all their hospital inpatient records. Operative procedures are coded according to the Office of Population Censuses and Surveys Classification of Interventions and Procedures, version 4 (OPCS-4). The corresponding date when each main procedure was first recorded in the inpatient data can be found in ~F41260~.	G43.6 Fibreoptic endoscopic injection therapy to lesion of upper gastrointestinal tract NEC	Health-related outcomes > Hospital inpatient > Summary Operations	254	0	184	NA	NA	NA	EUR	1		0	NA	NA	NA	NA	254	NA	NA	NA	NA	NA	420277	NA	NA	NA	NA	NA	2.40E-03	NA	NA	NA	NA	NA	2.00E-03	NA	NA	NA	NA	NA	3.23E-01	NA	NA	NA	NA	NA	2.70E-01	NA	NA	NA	NA	NA	1.20E+00	NA	NA	NA	NA	NA	9.85E-01	NA	NA	NA	NA	NA	h2_z_insignificant	NA	FALSE	categorical-41200-both_sexes-G436.tsv.bgz	categorical-41200-both_sexes-G436.tsv.bgz.tbi	https://pan-ukb-us-east-1.s3.amazonaws.com/sumstats_flat_files/categorical-41200-both_sexes-G436.tsv.bgz	https://pan-ukb-us-east-1.s3.amazonaws.com/sumstats_flat_files_tabix/categorical-41200-both_sexes-G436.tsv.bgz.tbi	wget https://pan-ukb-us-east-1.s3.amazonaws.com/sumstats_flat_files/categorical-41200-both_sexes-G436.tsv.bgz	wget https://pan-ukb-us-east-1.s3.amazonaws.com/sumstats_flat_files_tabix/categorical-41200-both_sexes-G436.tsv.bgz.tbi	0588a9a0b57f044f0328cf6092c4289a	523515409	cb08c37c84d51e63feadeaef44e8318b	1750122	NA	NA	NA
categorical	41200	both_sexes	G437		Operative procedures - main OPCS4	This field is a summary of the main operation and procedure codes a participant has had recorded across all their hospital inpatient records. Operative procedures are coded according to the Office of Population Censuses and Surveys Classification of Interventions and Procedures, version 4 (OPCS-4). The corresponding date when each main procedure was first recorded in the inpatient data can be found in ~F41260~.	G43.7 Fibreoptic endoscopic rubber band ligation of upper gastrointestinal tract varices	Health-related outcomes > Hospital inpatient > Summary Operations	182	0	128	NA	NA	NA	EUR	1		0	NA	NA	NA	NA	182	NA	NA	NA	NA	NA	420349	NA	NA	NA	NA	NA	3.80E-03	NA	NA	NA	NA	NA	2.30E-03	NA	NA	NA	NA	NA	6.80E-01	NA	NA	NA	NA	NA	4.12E-01	NA	NA	NA	NA	NA	1.65E+00	NA	NA	NA	NA	NA	1.00E+00	NA	NA	NA	NA	NA	h2_z_insignificant	NA	FALSE	categorical-41200-both_sexes-G437.tsv.bgz	categorical-41200-both_sexes-G437.tsv.bgz.tbi	https://pan-ukb-us-east-1.s3.amazonaws.com/sumstats_flat_files/categorical-41200-both_sexes-G437.tsv.bgz	https://pan-ukb-us-east-1.s3.amazonaws.com/sumstats_flat_files_tabix/categorical-41200-both_sexes-G437.tsv.bgz.tbi	wget https://pan-ukb-us-east-1.s3.amazonaws.com/sumstats_flat_files/categorical-41200-both_sexes-G437.tsv.bgz	wget https://pan-ukb-us-east-1.s3.amazonaws.com/sumstats_flat_files_tabix/categorical-41200-both_sexes-G437.tsv.bgz.tbi	7daa3f8d9c0a5327d82694b4fea6e03f	517430916	d8fea774d5504f14cbd4dab3f5899c36	1749822	NA	NA	NA
categorical	41200	both_sexes	G438		Operative procedures - main OPCS4	This field is a summary of the main operation and procedure codes a participant has had recorded across all their hospital inpatient records. Operative procedures are coded according to the Office of Population Censuses and Surveys Classification of Interventions and Procedures, version 4 (OPCS-4). The corresponding date when each main procedure was first recorded in the inpatient data can be found in ~F41260~.	G43.8 Other specified fibreoptic endoscopic extirpation of lesion of upper gastrointestinal tract	Health-related outcomes > Hospital inpatient > Summary Operations	176	94	82	NA	NA	NA	EUR	1		0	NA	NA	NA	NA	176	NA	NA	NA	NA	NA	420355	NA	NA	NA	NA	NA	3.10E-03	NA	NA	NA	NA	NA	2.30E-03	NA	NA	NA	NA	NA	5.71E-01	NA	NA	NA	NA	NA	4.24E-01	NA	NA	NA	NA	NA	1.35E+00	NA	NA	NA	NA	NA	9.68E-01	NA	NA	NA	NA	NA	h2_z_insignificant	NA	FALSE	categorical-41200-both_sexes-G438.tsv.bgz	categorical-41200-both_sexes-G438.tsv.bgz.tbi	https://pan-ukb-us-east-1.s3.amazonaws.com/sumstats_flat_files/categorical-41200-both_sexes-G438.tsv.bgz	https://pan-ukb-us-east-1.s3.amazonaws.com/sumstats_flat_files_tabix/categorical-41200-both_sexes-G438.tsv.bgz.tbi	wget https://pan-ukb-us-east-1.s3.amazonaws.com/sumstats_flat_files/categorical-41200-both_sexes-G438.tsv.bgz	wget https://pan-ukb-us-east-1.s3.amazonaws.com/sumstats_flat_files_tabix/categorical-41200-both_sexes-G438.tsv.bgz.tbi	549f7f999c3ca1493cd2d13aa5189d32	517511074	3f60eb2b13927a153c9b48d4d079d38c	1749609	NA	NA	NA
categorical	41200	both_sexes	G441		Operative procedures - main OPCS4	This field is a summary of the main operation and procedure codes a participant has had recorded across all their hospital inpatient records. Operative procedures are coded according to the Office of Population Censuses and Surveys Classification of Interventions and Procedures, version 4 (OPCS-4). The corresponding date when each main procedure was first recorded in the inpatient data can be found in ~F41260~.	G44.1 Fibreoptic endoscopic insertion of prosthesis into upper gastrointestinal tract	Health-related outcomes > Hospital inpatient > Summary Operations	247	98	149	NA	NA	NA	EUR	1		0	NA	NA	NA	NA	247	NA	NA	NA	NA	NA	420284	NA	NA	NA	NA	NA	-1.30E-03	NA	NA	NA	NA	NA	2.10E-03	NA	NA	NA	NA	NA	-1.79E-01	NA	NA	NA	NA	NA	2.90E-01	NA	NA	NA	NA	NA	-6.19E-01	NA	NA	NA	NA	NA	9.92E-01	NA	NA	NA	NA	NA	h2_z_insignificant	NA	FALSE	categorical-41200-both_sexes-G441.tsv.bgz	categorical-41200-both_sexes-G441.tsv.bgz.tbi	https://pan-ukb-us-east-1.s3.amazonaws.com/sumstats_flat_files/categorical-41200-both_sexes-G441.tsv.bgz	https://pan-ukb-us-east-1.s3.amazonaws.com/sumstats_flat_files_tabix/categorical-41200-both_sexes-G441.tsv.bgz.tbi	wget https://pan-ukb-us-east-1.s3.amazonaws.com/sumstats_flat_files/categorical-41200-both_sexes-G441.tsv.bgz	wget https://pan-ukb-us-east-1.s3.amazonaws.com/sumstats_flat_files_tabix/categorical-41200-both_sexes-G441.tsv.bgz.tbi	0a5a18f37763853f8d96554a479fca0b	523026579	dfb1f42598c6920742771bd950378aae	1750297	NA	NA	NA
categorical	41200	both_sexes	G442		Operative procedures - main OPCS4	This field is a summary of the main operation and procedure codes a participant has had recorded across all their hospital inpatient records. Operative procedures are coded according to the Office of Population Censuses and Surveys Classification of Interventions and Procedures, version 4 (OPCS-4). The corresponding date when each main procedure was first recorded in the inpatient data can be found in ~F41260~.	G44.2 Fibreoptic endoscopic removal of foreign body from upper gastrointestinal tract	Health-related outcomes > Hospital inpatient > Summary Operations	99	0	0	NA	NA	NA	EUR	1		0	NA	NA	NA	NA	99	NA	NA	NA	NA	NA	420432	NA	NA	NA	NA	NA	-1.40E-03	NA	NA	NA	NA	NA	2.30E-03	NA	NA	NA	NA	NA	-4.23E-01	NA	NA	NA	NA	NA	6.95E-01	NA	NA	NA	NA	NA	-6.09E-01	NA	NA	NA	NA	NA	9.58E-01	NA	NA	NA	NA	NA	h2_z_insignificant	NA	FALSE	categorical-41200-both_sexes-G442.tsv.bgz	categorical-41200-both_sexes-G442.tsv.bgz.tbi	https://pan-ukb-us-east-1.s3.amazonaws.com/sumstats_flat_files/categorical-41200-both_sexes-G442.tsv.bgz	https://pan-ukb-us-east-1.s3.amazonaws.com/sumstats_flat_files_tabix/categorical-41200-both_sexes-G442.tsv.bgz.tbi	wget https://pan-ukb-us-east-1.s3.amazonaws.com/sumstats_flat_files/categorical-41200-both_sexes-G442.tsv.bgz	wget https://pan-ukb-us-east-1.s3.amazonaws.com/sumstats_flat_files_tabix/categorical-41200-both_sexes-G442.tsv.bgz.tbi	8b71f226f0f82dcf61aa70afc4ea76cf	510695055	8576c76533d9c643dedb4f0de86c64ed	1749530	NA	NA	NA
categorical	41200	both_sexes	G443		Operative procedures - main OPCS4	This field is a summary of the main operation and procedure codes a participant has had recorded across all their hospital inpatient records. Operative procedures are coded according to the Office of Population Censuses and Surveys Classification of Interventions and Procedures, version 4 (OPCS-4). The corresponding date when each main procedure was first recorded in the inpatient data can be found in ~F41260~.	G44.3 Fibreoptic endoscopic dilation of upper gastrointestinal tract NEC	Health-related outcomes > Hospital inpatient > Summary Operations	497	209	288	NA	NA	NA	EUR	1		0	NA	NA	NA	NA	497	NA	NA	NA	NA	NA	420034	NA	NA	NA	NA	NA	-2.95E-05	NA	NA	NA	NA	NA	2.10E-03	NA	NA	NA	NA	NA	-2.26E-03	NA	NA	NA	NA	NA	1.61E-01	NA	NA	NA	NA	NA	-1.40E-02	NA	NA	NA	NA	NA	9.84E-01	NA	NA	NA	NA	NA	h2_z_insignificant	NA	FALSE	categorical-41200-both_sexes-G443.tsv.bgz	categorical-41200-both_sexes-G443.tsv.bgz.tbi	https://pan-ukb-us-east-1.s3.amazonaws.com/sumstats_flat_files/categorical-41200-both_sexes-G443.tsv.bgz	https://pan-ukb-us-east-1.s3.amazonaws.com/sumstats_flat_files_tabix/categorical-41200-both_sexes-G443.tsv.bgz.tbi	wget https://pan-ukb-us-east-1.s3.amazonaws.com/sumstats_flat_files/categorical-41200-both_sexes-G443.tsv.bgz	wget https://pan-ukb-us-east-1.s3.amazonaws.com/sumstats_flat_files_tabix/categorical-41200-both_sexes-G443.tsv.bgz.tbi	cd304ed3289b4d65d393332ee2c7507a	531727333	9d94f7dc743c620f866c2ba9a04392e5	1750730	NA	NA	NA
categorical	41200	both_sexes	G445		Operative procedures - main OPCS4	This field is a summary of the main operation and procedure codes a participant has had recorded across all their hospital inpatient records. Operative procedures are coded according to the Office of Population Censuses and Surveys Classification of Interventions and Procedures, version 4 (OPCS-4). The corresponding date when each main procedure was first recorded in the inpatient data can be found in ~F41260~.	G44.5 Fibreoptic endoscopic percutaneous insertion of gastrostomy	Health-related outcomes > Hospital inpatient > Summary Operations	466	180	286	NA	NA	NA	EUR	1		0	NA	NA	NA	NA	466	NA	NA	NA	NA	NA	420065	NA	NA	NA	NA	NA	1.30E-03	NA	NA	NA	NA	NA	2.10E-03	NA	NA	NA	NA	NA	1.05E-01	NA	NA	NA	NA	NA	1.70E-01	NA	NA	NA	NA	NA	6.19E-01	NA	NA	NA	NA	NA	9.95E-01	NA	NA	NA	NA	NA	h2_z_insignificant	NA	FALSE	categorical-41200-both_sexes-G445.tsv.bgz	categorical-41200-both_sexes-G445.tsv.bgz.tbi	https://pan-ukb-us-east-1.s3.amazonaws.com/sumstats_flat_files/categorical-41200-both_sexes-G445.tsv.bgz	https://pan-ukb-us-east-1.s3.amazonaws.com/sumstats_flat_files_tabix/categorical-41200-both_sexes-G445.tsv.bgz.tbi	wget https://pan-ukb-us-east-1.s3.amazonaws.com/sumstats_flat_files/categorical-41200-both_sexes-G445.tsv.bgz	wget https://pan-ukb-us-east-1.s3.amazonaws.com/sumstats_flat_files_tabix/categorical-41200-both_sexes-G445.tsv.bgz.tbi	64105c7e878ee7a628dc2222071a9d87	531162704	91927f384533a76ee430c3bf4ad02172	1750707	NA	NA	NA
categorical	41200	both_sexes	G447		Operative procedures - main OPCS4	This field is a summary of the main operation and procedure codes a participant has had recorded across all their hospital inpatient records. Operative procedures are coded according to the Office of Population Censuses and Surveys Classification of Interventions and Procedures, version 4 (OPCS-4). The corresponding date when each main procedure was first recorded in the inpatient data can be found in ~F41260~.	G44.7 Fibreoptic endoscopic removal of gastrostomy tube	Health-related outcomes > Hospital inpatient > Summary Operations	113	0	0	NA	NA	NA	EUR	1		0	NA	NA	NA	NA	113	NA	NA	NA	NA	NA	420418	NA	NA	NA	NA	NA	3.40E-03	NA	NA	NA	NA	NA	2.30E-03	NA	NA	NA	NA	NA	9.17E-01	NA	NA	NA	NA	NA	6.20E-01	NA	NA	NA	NA	NA	1.48E+00	NA	NA	NA	NA	NA	9.56E-01	NA	NA	NA	NA	NA	h2_z_insignificant	NA	FALSE	categorical-41200-both_sexes-G447.tsv.bgz	categorical-41200-both_sexes-G447.tsv.bgz.tbi	https://pan-ukb-us-east-1.s3.amazonaws.com/sumstats_flat_files/categorical-41200-both_sexes-G447.tsv.bgz	https://pan-ukb-us-east-1.s3.amazonaws.com/sumstats_flat_files_tabix/categorical-41200-both_sexes-G447.tsv.bgz.tbi	wget https://pan-ukb-us-east-1.s3.amazonaws.com/sumstats_flat_files/categorical-41200-both_sexes-G447.tsv.bgz	wget https://pan-ukb-us-east-1.s3.amazonaws.com/sumstats_flat_files_tabix/categorical-41200-both_sexes-G447.tsv.bgz.tbi	d4bae5460cade61bee763ade7f9641ac	512550082	ef843f5b9fcaee53f5117cc7e98f2e72	1749829	NA	NA	NA
categorical	41200	both_sexes	G448		Operative procedures - main OPCS4	This field is a summary of the main operation and procedure codes a participant has had recorded across all their hospital inpatient records. Operative procedures are coded according to the Office of Population Censuses and Surveys Classification of Interventions and Procedures, version 4 (OPCS-4). The corresponding date when each main procedure was first recorded in the inpatient data can be found in ~F41260~.	G44.8 Other specified other therapeutic fibreoptic endoscopic operations on upper gastrointestinal tract	Health-related outcomes > Hospital inpatient > Summary Operations	315	122	193	NA	NA	NA	EUR	1		0	NA	NA	NA	NA	315	NA	NA	NA	NA	NA	420216	NA	NA	NA	NA	NA	2.10E-03	NA	NA	NA	NA	NA	2.10E-03	NA	NA	NA	NA	NA	2.36E-01	NA	NA	NA	NA	NA	2.36E-01	NA	NA	NA	NA	NA	1.00E+00	NA	NA	NA	NA	NA	1.02E+00	NA	NA	NA	NA	NA	h2_z_insignificant	NA	FALSE	categorical-41200-both_sexes-G448.tsv.bgz	categorical-41200-both_sexes-G448.tsv.bgz.tbi	https://pan-ukb-us-east-1.s3.amazonaws.com/sumstats_flat_files/categorical-41200-both_sexes-G448.tsv.bgz	https://pan-ukb-us-east-1.s3.amazonaws.com/sumstats_flat_files_tabix/categorical-41200-both_sexes-G448.tsv.bgz.tbi	wget https://pan-ukb-us-east-1.s3.amazonaws.com/sumstats_flat_files/categorical-41200-both_sexes-G448.tsv.bgz	wget https://pan-ukb-us-east-1.s3.amazonaws.com/sumstats_flat_files_tabix/categorical-41200-both_sexes-G448.tsv.bgz.tbi	9aae68b294cd34d8bd79dddf540fef31	526350260	324dd9d749000bfbcc43e343d0d867c3	1750452	NA	NA	NA
categorical	41200	both_sexes	G451		Operative procedures - main OPCS4	This field is a summary of the main operation and procedure codes a participant has had recorded across all their hospital inpatient records. Operative procedures are coded according to the Office of Population Censuses and Surveys Classification of Interventions and Procedures, version 4 (OPCS-4). The corresponding date when each main procedure was first recorded in the inpatient data can be found in ~F41260~.	G45.1 Fibreoptic endoscopic examination of upper gastrointestinal tract and biopsy of lesion of upper gastrointestinal tract	Health-related outcomes > Hospital inpatient > Summary Operations	62265	35363	26898	NA	NA	NA	AFR,AMR,CSA,EAS,EUR,MID	6		0	894	152	1565	337	59012	305	5742	828	7311	2372	361519	1294	5.00E-02	4.66E-01	1.49E-01	-1.25E-02	2.19E-02	2.11E-01	8.69E-02	3.60E-01	4.69E-02	1.19E-01	2.60E-03	1.15E-01	1.24E-01	1.08E+00	3.22E-01	-3.22E-02	5.32E-02	4.41E-01	2.15E-01	8.29E-01	1.01E-01	3.07E-01	6.31E-03	2.40E-01	5.75E-01	1.30E+00	3.17E+00	-1.05E-01	8.42E+00	1.84E+00	9.84E-01	9.65E-01	9.87E-01	9.65E-01	1.08E+00	9.66E-01	h2_z_insignificant	n_too_low	h2_z_insignificant	h2_z_insignificant	not_EUR_plus_1	h2_z_insignificant	FALSE	categorical-41200-both_sexes-G451.tsv.bgz	categorical-41200-both_sexes-G451.tsv.bgz.tbi	https://pan-ukb-us-east-1.s3.amazonaws.com/sumstats_flat_files/categorical-41200-both_sexes-G451.tsv.bgz	https://pan-ukb-us-east-1.s3.amazonaws.com/sumstats_flat_files_tabix/categorical-41200-both_sexes-G451.tsv.bgz.tbi	wget https://pan-ukb-us-east-1.s3.amazonaws.com/sumstats_flat_files/categorical-41200-both_sexes-G451.tsv.bgz	wget https://pan-ukb-us-east-1.s3.amazonaws.com/sumstats_flat_files_tabix/categorical-41200-both_sexes-G451.tsv.bgz.tbi	8a32298f7d780ddfe8c246946844fa8d	2409563789	55a4d4ae12762fae3efcaa44320a11de	2252154	NA	NA	NA
categorical	41200	both_sexes	G452		Operative procedures - main OPCS4	This field is a summary of the main operation and procedure codes a participant has had recorded across all their hospital inpatient records. Operative procedures are coded according to the Office of Population Censuses and Surveys Classification of Interventions and Procedures, version 4 (OPCS-4). The corresponding date when each main procedure was first recorded in the inpatient data can be found in ~F41260~.	G45.2 Fibreoptic endoscopic ultrasound examination of upper gastrointestinal tract	Health-related outcomes > Hospital inpatient > Summary Operations	629	247	382	NA	NA	NA	EUR	1		0	NA	NA	NA	NA	629	NA	NA	NA	NA	NA	419902	NA	NA	NA	NA	NA	2.10E-03	NA	NA	NA	NA	NA	2.10E-03	NA	NA	NA	NA	NA	1.32E-01	NA	NA	NA	NA	NA	1.32E-01	NA	NA	NA	NA	NA	1.00E+00	NA	NA	NA	NA	NA	9.94E-01	NA	NA	NA	NA	NA	h2_z_insignificant	NA	FALSE	categorical-41200-both_sexes-G452.tsv.bgz	categorical-41200-both_sexes-G452.tsv.bgz.tbi	https://pan-ukb-us-east-1.s3.amazonaws.com/sumstats_flat_files/categorical-41200-both_sexes-G452.tsv.bgz	https://pan-ukb-us-east-1.s3.amazonaws.com/sumstats_flat_files_tabix/categorical-41200-both_sexes-G452.tsv.bgz.tbi	wget https://pan-ukb-us-east-1.s3.amazonaws.com/sumstats_flat_files/categorical-41200-both_sexes-G452.tsv.bgz	wget https://pan-ukb-us-east-1.s3.amazonaws.com/sumstats_flat_files_tabix/categorical-41200-both_sexes-G452.tsv.bgz.tbi	35e8285a8503074441257878585c6e7e	534247273	823102bceed62bfe342c7454f0161d83	1751059	NA	NA	NA
categorical	41200	both_sexes	G458		Operative procedures - main OPCS4	This field is a summary of the main operation and procedure codes a participant has had recorded across all their hospital inpatient records. Operative procedures are coded according to the Office of Population Censuses and Surveys Classification of Interventions and Procedures, version 4 (OPCS-4). The corresponding date when each main procedure was first recorded in the inpatient data can be found in ~F41260~.	G45.8 Other specified diagnostic fibreoptic endoscopic examination of upper gastrointestinal tract	Health-related outcomes > Hospital inpatient > Summary Operations	836	459	377	NA	NA	NA	EUR	1		0	NA	NA	NA	NA	836	NA	NA	NA	NA	NA	419695	NA	NA	NA	NA	NA	-5.00E-04	NA	NA	NA	NA	NA	2.20E-03	NA	NA	NA	NA	NA	-2.50E-02	NA	NA	NA	NA	NA	1.10E-01	NA	NA	NA	NA	NA	-2.27E-01	NA	NA	NA	NA	NA	1.02E+00	NA	NA	NA	NA	NA	h2_z_insignificant	NA	FALSE	categorical-41200-both_sexes-G458.tsv.bgz	categorical-41200-both_sexes-G458.tsv.bgz.tbi	https://pan-ukb-us-east-1.s3.amazonaws.com/sumstats_flat_files/categorical-41200-both_sexes-G458.tsv.bgz	https://pan-ukb-us-east-1.s3.amazonaws.com/sumstats_flat_files_tabix/categorical-41200-both_sexes-G458.tsv.bgz.tbi	wget https://pan-ukb-us-east-1.s3.amazonaws.com/sumstats_flat_files/categorical-41200-both_sexes-G458.tsv.bgz	wget https://pan-ukb-us-east-1.s3.amazonaws.com/sumstats_flat_files_tabix/categorical-41200-both_sexes-G458.tsv.bgz.tbi	b0b066299ca496ccac3b874ae05857f4	537048281	3f87f6b9fa20eb3e1ee31eb7460d05e3	1751079	NA	NA	NA
categorical	41200	both_sexes	G459		Operative procedures - main OPCS4	This field is a summary of the main operation and procedure codes a participant has had recorded across all their hospital inpatient records. Operative procedures are coded according to the Office of Population Censuses and Surveys Classification of Interventions and Procedures, version 4 (OPCS-4). The corresponding date when each main procedure was first recorded in the inpatient data can be found in ~F41260~.	G45.9 Unspecified diagnostic fibreoptic endoscopic examination of upper gastrointestinal tract	Health-related outcomes > Hospital inpatient > Summary Operations	35415	20420	14993	NA	NA	NA	AFR,AMR,CSA,EAS,EUR,MID	6		0	528	85	771	136	33756	139	6108	895	8105	2573	386775	1460	2.10E-01	1.80E+00	8.41E-02	2.88E-01	1.67E-02	1.66E-01	6.74E-02	5.61E-01	3.78E-02	1.20E-01	2.50E-03	1.20E-01	7.01E-01	5.72E+00	2.67E-01	1.28E+00	5.55E-02	5.27E-01	2.25E-01	1.78E+00	1.20E-01	5.35E-01	8.31E-03	3.81E-01	3.11E+00	3.21E+00	2.23E+00	2.39E+00	6.68E+00	1.38E+00	9.90E-01	9.84E-01	9.76E-01	1.00E+00	1.07E+00	1.03E+00	h2_z_insignificant	n_too_low	h2_z_insignificant	h2_z_insignificant	not_EUR_plus_1	h2_z_insignificant	FALSE	categorical-41200-both_sexes-G459.tsv.bgz	categorical-41200-both_sexes-G459.tsv.bgz.tbi	https://pan-ukb-us-east-1.s3.amazonaws.com/sumstats_flat_files/categorical-41200-both_sexes-G459.tsv.bgz	https://pan-ukb-us-east-1.s3.amazonaws.com/sumstats_flat_files_tabix/categorical-41200-both_sexes-G459.tsv.bgz.tbi	wget https://pan-ukb-us-east-1.s3.amazonaws.com/sumstats_flat_files/categorical-41200-both_sexes-G459.tsv.bgz	wget https://pan-ukb-us-east-1.s3.amazonaws.com/sumstats_flat_files_tabix/categorical-41200-both_sexes-G459.tsv.bgz.tbi	2e7768db6791697836fbef5229a8d69b	2384944756	0fa527a1e941504191602cff4339fd89	2249072	NA	NA	NA
categorical	41200	both_sexes	G478		Operative procedures - main OPCS4	This field is a summary of the main operation and procedure codes a participant has had recorded across all their hospital inpatient records. Operative procedures are coded according to the Office of Population Censuses and Surveys Classification of Interventions and Procedures, version 4 (OPCS-4). The corresponding date when each main procedure was first recorded in the inpatient data can be found in ~F41260~.	G47.8 Other specified intubation of stomach	Health-related outcomes > Hospital inpatient > Summary Operations	177	0	103	NA	NA	NA	EUR	1		0	NA	NA	NA	NA	177	NA	NA	NA	NA	NA	420354	NA	NA	NA	NA	NA	4.20E-03	NA	NA	NA	NA	NA	1.80E-03	NA	NA	NA	NA	NA	7.70E-01	NA	NA	NA	NA	NA	3.30E-01	NA	NA	NA	NA	NA	2.33E+00	NA	NA	NA	NA	NA	9.35E-01	NA	NA	NA	NA	NA	h2_z_insignificant	NA	FALSE	categorical-41200-both_sexes-G478.tsv.bgz	categorical-41200-both_sexes-G478.tsv.bgz.tbi	https://pan-ukb-us-east-1.s3.amazonaws.com/sumstats_flat_files/categorical-41200-both_sexes-G478.tsv.bgz	https://pan-ukb-us-east-1.s3.amazonaws.com/sumstats_flat_files_tabix/categorical-41200-both_sexes-G478.tsv.bgz.tbi	wget https://pan-ukb-us-east-1.s3.amazonaws.com/sumstats_flat_files/categorical-41200-both_sexes-G478.tsv.bgz	wget https://pan-ukb-us-east-1.s3.amazonaws.com/sumstats_flat_files_tabix/categorical-41200-both_sexes-G478.tsv.bgz.tbi	d700068bd3a2dc82a5958bec42fa9806	518294164	0f5ee7b0aa85f2ddcd2e1073872112d3	1749949	NA	NA	NA
categorical	41200	both_sexes	G488		Operative procedures - main OPCS4	This field is a summary of the main operation and procedure codes a participant has had recorded across all their hospital inpatient records. Operative procedures are coded according to the Office of Population Censuses and Surveys Classification of Interventions and Procedures, version 4 (OPCS-4). The corresponding date when each main procedure was first recorded in the inpatient data can be found in ~F41260~.	G48.8 Other specified other operations on stomach	Health-related outcomes > Hospital inpatient > Summary Operations	141	0	0	NA	NA	NA	EUR	1		0	NA	NA	NA	NA	141	NA	NA	NA	NA	NA	420390	NA	NA	NA	NA	NA	-4.60E-03	NA	NA	NA	NA	NA	2.00E-03	NA	NA	NA	NA	NA	-1.02E+00	NA	NA	NA	NA	NA	4.46E-01	NA	NA	NA	NA	NA	-2.30E+00	NA	NA	NA	NA	NA	9.62E-01	NA	NA	NA	NA	NA	h2_z_insignificant	NA	FALSE	categorical-41200-both_sexes-G488.tsv.bgz	categorical-41200-both_sexes-G488.tsv.bgz.tbi	https://pan-ukb-us-east-1.s3.amazonaws.com/sumstats_flat_files/categorical-41200-both_sexes-G488.tsv.bgz	https://pan-ukb-us-east-1.s3.amazonaws.com/sumstats_flat_files_tabix/categorical-41200-both_sexes-G488.tsv.bgz.tbi	wget https://pan-ukb-us-east-1.s3.amazonaws.com/sumstats_flat_files/categorical-41200-both_sexes-G488.tsv.bgz	wget https://pan-ukb-us-east-1.s3.amazonaws.com/sumstats_flat_files_tabix/categorical-41200-both_sexes-G488.tsv.bgz.tbi	4c2477334ba8a8b5fcea6f8764182f29	515123872	07d2e9c31aea82a9d0a5f0e9687ceab3	1750135	NA	NA	NA
categorical	41200	both_sexes	G521		Operative procedures - main OPCS4	This field is a summary of the main operation and procedure codes a participant has had recorded across all their hospital inpatient records. Operative procedures are coded according to the Office of Population Censuses and Surveys Classification of Interventions and Procedures, version 4 (OPCS-4). The corresponding date when each main procedure was first recorded in the inpatient data can be found in ~F41260~.	G52.1 Closure of perforated ulcer of duodenum	Health-related outcomes > Hospital inpatient > Summary Operations	110	0	0	NA	NA	NA	EUR	1		0	NA	NA	NA	NA	110	NA	NA	NA	NA	NA	420421	NA	NA	NA	NA	NA	-1.30E-03	NA	NA	NA	NA	NA	2.20E-03	NA	NA	NA	NA	NA	-3.59E-01	NA	NA	NA	NA	NA	6.07E-01	NA	NA	NA	NA	NA	-5.91E-01	NA	NA	NA	NA	NA	9.96E-01	NA	NA	NA	NA	NA	h2_z_insignificant	NA	FALSE	categorical-41200-both_sexes-G521.tsv.bgz	categorical-41200-both_sexes-G521.tsv.bgz.tbi	https://pan-ukb-us-east-1.s3.amazonaws.com/sumstats_flat_files/categorical-41200-both_sexes-G521.tsv.bgz	https://pan-ukb-us-east-1.s3.amazonaws.com/sumstats_flat_files_tabix/categorical-41200-both_sexes-G521.tsv.bgz.tbi	wget https://pan-ukb-us-east-1.s3.amazonaws.com/sumstats_flat_files/categorical-41200-both_sexes-G521.tsv.bgz	wget https://pan-ukb-us-east-1.s3.amazonaws.com/sumstats_flat_files_tabix/categorical-41200-both_sexes-G521.tsv.bgz.tbi	211e473eff952afc4fa91fbee965ecdb	511696974	415de002bd21cdefb27512d4686f6355	1750092	NA	NA	NA
categorical	41200	both_sexes	G693		Operative procedures - main OPCS4	This field is a summary of the main operation and procedure codes a participant has had recorded across all their hospital inpatient records. Operative procedures are coded according to the Office of Population Censuses and Surveys Classification of Interventions and Procedures, version 4 (OPCS-4). The corresponding date when each main procedure was first recorded in the inpatient data can be found in ~F41260~.	G69.3 Ileectomy and anastomosis of ileum to ileum	Health-related outcomes > Hospital inpatient > Summary Operations	300	155	145	NA	NA	NA	EUR	1		0	NA	NA	NA	NA	300	NA	NA	NA	NA	NA	420231	NA	NA	NA	NA	NA	-1.10E-03	NA	NA	NA	NA	NA	2.20E-03	NA	NA	NA	NA	NA	-1.29E-01	NA	NA	NA	NA	NA	2.58E-01	NA	NA	NA	NA	NA	-5.00E-01	NA	NA	NA	NA	NA	9.80E-01	NA	NA	NA	NA	NA	h2_z_insignificant	NA	FALSE	categorical-41200-both_sexes-G693.tsv.bgz	categorical-41200-both_sexes-G693.tsv.bgz.tbi	https://pan-ukb-us-east-1.s3.amazonaws.com/sumstats_flat_files/categorical-41200-both_sexes-G693.tsv.bgz	https://pan-ukb-us-east-1.s3.amazonaws.com/sumstats_flat_files_tabix/categorical-41200-both_sexes-G693.tsv.bgz.tbi	wget https://pan-ukb-us-east-1.s3.amazonaws.com/sumstats_flat_files/categorical-41200-both_sexes-G693.tsv.bgz	wget https://pan-ukb-us-east-1.s3.amazonaws.com/sumstats_flat_files_tabix/categorical-41200-both_sexes-G693.tsv.bgz.tbi	6f527e569bb8bf629ecb0ee9bcf8dff2	525869036	27bce39a6b275d075ee4a20831034ecc	1750178	NA	NA	NA
categorical	41200	both_sexes	G699		Operative procedures - main OPCS4	This field is a summary of the main operation and procedure codes a participant has had recorded across all their hospital inpatient records. Operative procedures are coded according to the Office of Population Censuses and Surveys Classification of Interventions and Procedures, version 4 (OPCS-4). The corresponding date when each main procedure was first recorded in the inpatient data can be found in ~F41260~.	G69.9 Unspecified excision of ileum	Health-related outcomes > Hospital inpatient > Summary Operations	219	113	106	NA	NA	NA	EUR	1		0	NA	NA	NA	NA	219	NA	NA	NA	NA	NA	420312	NA	NA	NA	NA	NA	3.70E-03	NA	NA	NA	NA	NA	2.30E-03	NA	NA	NA	NA	NA	5.66E-01	NA	NA	NA	NA	NA	3.52E-01	NA	NA	NA	NA	NA	1.61E+00	NA	NA	NA	NA	NA	9.99E-01	NA	NA	NA	NA	NA	h2_z_insignificant	NA	FALSE	categorical-41200-both_sexes-G699.tsv.bgz	categorical-41200-both_sexes-G699.tsv.bgz.tbi	https://pan-ukb-us-east-1.s3.amazonaws.com/sumstats_flat_files/categorical-41200-both_sexes-G699.tsv.bgz	https://pan-ukb-us-east-1.s3.amazonaws.com/sumstats_flat_files_tabix/categorical-41200-both_sexes-G699.tsv.bgz.tbi	wget https://pan-ukb-us-east-1.s3.amazonaws.com/sumstats_flat_files/categorical-41200-both_sexes-G699.tsv.bgz	wget https://pan-ukb-us-east-1.s3.amazonaws.com/sumstats_flat_files_tabix/categorical-41200-both_sexes-G699.tsv.bgz.tbi	2e3884f0f4f2f2b5d871d43cdd4e8440	521648549	503de95077911a36c7b139472f90117c	1750213	NA	NA	NA
categorical	41200	both_sexes	G753		Operative procedures - main OPCS4	This field is a summary of the main operation and procedure codes a participant has had recorded across all their hospital inpatient records. Operative procedures are coded according to the Office of Population Censuses and Surveys Classification of Interventions and Procedures, version 4 (OPCS-4). The corresponding date when each main procedure was first recorded in the inpatient data can be found in ~F41260~.	G75.3 Closure of ileostomy	Health-related outcomes > Hospital inpatient > Summary Operations	1032	390	642	NA	NA	NA	EUR	1		0	NA	NA	NA	NA	1032	NA	NA	NA	NA	NA	419499	NA	NA	NA	NA	NA	2.30E-03	NA	NA	NA	NA	NA	2.10E-03	NA	NA	NA	NA	NA	9.67E-02	NA	NA	NA	NA	NA	8.83E-02	NA	NA	NA	NA	NA	1.10E+00	NA	NA	NA	NA	NA	1.04E+00	NA	NA	NA	NA	NA	h2_z_insignificant	NA	FALSE	categorical-41200-both_sexes-G753.tsv.bgz	categorical-41200-both_sexes-G753.tsv.bgz.tbi	https://pan-ukb-us-east-1.s3.amazonaws.com/sumstats_flat_files/categorical-41200-both_sexes-G753.tsv.bgz	https://pan-ukb-us-east-1.s3.amazonaws.com/sumstats_flat_files_tabix/categorical-41200-both_sexes-G753.tsv.bgz.tbi	wget https://pan-ukb-us-east-1.s3.amazonaws.com/sumstats_flat_files/categorical-41200-both_sexes-G753.tsv.bgz	wget https://pan-ukb-us-east-1.s3.amazonaws.com/sumstats_flat_files_tabix/categorical-41200-both_sexes-G753.tsv.bgz.tbi	12bfef7eabd7f75daf4b534e8ee1100d	538041828	1125fc30ad24abcddfedf0af7e42f928	1751345	NA	NA	NA
categorical	41200	both_sexes	G802		Operative procedures - main OPCS4	This field is a summary of the main operation and procedure codes a participant has had recorded across all their hospital inpatient records. Operative procedures are coded according to the Office of Population Censuses and Surveys Classification of Interventions and Procedures, version 4 (OPCS-4). The corresponding date when each main procedure was first recorded in the inpatient data can be found in ~F41260~.	G80.2 Wireless capsule endoscopy	Health-related outcomes > Hospital inpatient > Summary Operations	669	361	308	NA	NA	NA	EUR	1		0	NA	NA	NA	NA	669	NA	NA	NA	NA	NA	419862	NA	NA	NA	NA	NA	3.90E-03	NA	NA	NA	NA	NA	2.30E-03	NA	NA	NA	NA	NA	2.34E-01	NA	NA	NA	NA	NA	1.38E-01	NA	NA	NA	NA	NA	1.70E+00	NA	NA	NA	NA	NA	9.88E-01	NA	NA	NA	NA	NA	h2_z_insignificant	NA	FALSE	categorical-41200-both_sexes-G802.tsv.bgz	categorical-41200-both_sexes-G802.tsv.bgz.tbi	https://pan-ukb-us-east-1.s3.amazonaws.com/sumstats_flat_files/categorical-41200-both_sexes-G802.tsv.bgz	https://pan-ukb-us-east-1.s3.amazonaws.com/sumstats_flat_files_tabix/categorical-41200-both_sexes-G802.tsv.bgz.tbi	wget https://pan-ukb-us-east-1.s3.amazonaws.com/sumstats_flat_files/categorical-41200-both_sexes-G802.tsv.bgz	wget https://pan-ukb-us-east-1.s3.amazonaws.com/sumstats_flat_files_tabix/categorical-41200-both_sexes-G802.tsv.bgz.tbi	0f5ad295e2479f4947b220536c1dd8eb	535015012	fbdac0099fc228dd28ba09b1a1edab1f	1750694	NA	NA	NA
categorical	41200	both_sexes	H011		Operative procedures - main OPCS4	This field is a summary of the main operation and procedure codes a participant has had recorded across all their hospital inpatient records. Operative procedures are coded according to the Office of Population Censuses and Surveys Classification of Interventions and Procedures, version 4 (OPCS-4). The corresponding date when each main procedure was first recorded in the inpatient data can be found in ~F41260~.	H01.1 Emergency excision of abnormal appendix and drainage HFQ	Health-related outcomes > Hospital inpatient > Summary Operations	234	110	124	NA	NA	NA	EUR	1		0	NA	NA	NA	NA	234	NA	NA	NA	NA	NA	420297	NA	NA	NA	NA	NA	5.00E-04	NA	NA	NA	NA	NA	2.00E-03	NA	NA	NA	NA	NA	7.22E-02	NA	NA	NA	NA	NA	2.89E-01	NA	NA	NA	NA	NA	2.50E-01	NA	NA	NA	NA	NA	9.99E-01	NA	NA	NA	NA	NA	h2_z_insignificant	NA	FALSE	categorical-41200-both_sexes-H011.tsv.bgz	categorical-41200-both_sexes-H011.tsv.bgz.tbi	https://pan-ukb-us-east-1.s3.amazonaws.com/sumstats_flat_files/categorical-41200-both_sexes-H011.tsv.bgz	https://pan-ukb-us-east-1.s3.amazonaws.com/sumstats_flat_files_tabix/categorical-41200-both_sexes-H011.tsv.bgz.tbi	wget https://pan-ukb-us-east-1.s3.amazonaws.com/sumstats_flat_files/categorical-41200-both_sexes-H011.tsv.bgz	wget https://pan-ukb-us-east-1.s3.amazonaws.com/sumstats_flat_files_tabix/categorical-41200-both_sexes-H011.tsv.bgz.tbi	510d2a6d0e2c4f18e0fe2d527a8fa67a	522519059	67e20ce8257c997550af97958bd286e4	1750341	NA	NA	NA
categorical	41200	both_sexes	H012		Operative procedures - main OPCS4	This field is a summary of the main operation and procedure codes a participant has had recorded across all their hospital inpatient records. Operative procedures are coded according to the Office of Population Censuses and Surveys Classification of Interventions and Procedures, version 4 (OPCS-4). The corresponding date when each main procedure was first recorded in the inpatient data can be found in ~F41260~.	H01.2 Emergency excision of abnormal appendix NEC	Health-related outcomes > Hospital inpatient > Summary Operations	2308	1210	1098	NA	NA	NA	EUR	1		0	NA	NA	NA	NA	2308	NA	NA	NA	NA	NA	418223	NA	NA	NA	NA	NA	2.40E-03	NA	NA	NA	NA	NA	2.10E-03	NA	NA	NA	NA	NA	5.31E-02	NA	NA	NA	NA	NA	4.64E-02	NA	NA	NA	NA	NA	1.14E+00	NA	NA	NA	NA	NA	1.05E+00	NA	NA	NA	NA	NA	h2_z_insignificant	NA	FALSE	categorical-41200-both_sexes-H012.tsv.bgz	categorical-41200-both_sexes-H012.tsv.bgz.tbi	https://pan-ukb-us-east-1.s3.amazonaws.com/sumstats_flat_files/categorical-41200-both_sexes-H012.tsv.bgz	https://pan-ukb-us-east-1.s3.amazonaws.com/sumstats_flat_files_tabix/categorical-41200-both_sexes-H012.tsv.bgz.tbi	wget https://pan-ukb-us-east-1.s3.amazonaws.com/sumstats_flat_files/categorical-41200-both_sexes-H012.tsv.bgz	wget https://pan-ukb-us-east-1.s3.amazonaws.com/sumstats_flat_files_tabix/categorical-41200-both_sexes-H012.tsv.bgz.tbi	612e3e7eaaf1b9c547f9b116b465dca3	544358008	aca6f7aef2a24cc04afca503520ffaa6	1751471	NA	NA	NA
categorical	41200	both_sexes	H013		Operative procedures - main OPCS4	This field is a summary of the main operation and procedure codes a participant has had recorded across all their hospital inpatient records. Operative procedures are coded according to the Office of Population Censuses and Surveys Classification of Interventions and Procedures, version 4 (OPCS-4). The corresponding date when each main procedure was first recorded in the inpatient data can be found in ~F41260~.	H01.3 Emergency excision of normal appendix	Health-related outcomes > Hospital inpatient > Summary Operations	202	130	0	NA	NA	NA	EUR	1		0	NA	NA	NA	NA	202	NA	NA	NA	NA	NA	420329	NA	NA	NA	NA	NA	3.10E-03	NA	NA	NA	NA	NA	2.10E-03	NA	NA	NA	NA	NA	5.08E-01	NA	NA	NA	NA	NA	3.44E-01	NA	NA	NA	NA	NA	1.48E+00	NA	NA	NA	NA	NA	9.93E-01	NA	NA	NA	NA	NA	h2_z_insignificant	NA	FALSE	categorical-41200-both_sexes-H013.tsv.bgz	categorical-41200-both_sexes-H013.tsv.bgz.tbi	https://pan-ukb-us-east-1.s3.amazonaws.com/sumstats_flat_files/categorical-41200-both_sexes-H013.tsv.bgz	https://pan-ukb-us-east-1.s3.amazonaws.com/sumstats_flat_files_tabix/categorical-41200-both_sexes-H013.tsv.bgz.tbi	wget https://pan-ukb-us-east-1.s3.amazonaws.com/sumstats_flat_files/categorical-41200-both_sexes-H013.tsv.bgz	wget https://pan-ukb-us-east-1.s3.amazonaws.com/sumstats_flat_files_tabix/categorical-41200-both_sexes-H013.tsv.bgz.tbi	d9afbd581d30dfb929dadc7af7b7d036	518938698	79f41c0c908269289f70395a84425bea	1750066	NA	NA	NA
categorical	41200	both_sexes	H019		Operative procedures - main OPCS4	This field is a summary of the main operation and procedure codes a participant has had recorded across all their hospital inpatient records. Operative procedures are coded according to the Office of Population Censuses and Surveys Classification of Interventions and Procedures, version 4 (OPCS-4). The corresponding date when each main procedure was first recorded in the inpatient data can be found in ~F41260~.	H01.9 Unspecified emergency excision of appendix	Health-related outcomes > Hospital inpatient > Summary Operations	283	153	130	NA	NA	NA	EUR	1		0	NA	NA	NA	NA	283	NA	NA	NA	NA	NA	420248	NA	NA	NA	NA	NA	1.70E-03	NA	NA	NA	NA	NA	2.00E-03	NA	NA	NA	NA	NA	2.09E-01	NA	NA	NA	NA	NA	2.46E-01	NA	NA	NA	NA	NA	8.50E-01	NA	NA	NA	NA	NA	9.87E-01	NA	NA	NA	NA	NA	h2_z_insignificant	NA	FALSE	categorical-41200-both_sexes-H019.tsv.bgz	categorical-41200-both_sexes-H019.tsv.bgz.tbi	https://pan-ukb-us-east-1.s3.amazonaws.com/sumstats_flat_files/categorical-41200-both_sexes-H019.tsv.bgz	https://pan-ukb-us-east-1.s3.amazonaws.com/sumstats_flat_files_tabix/categorical-41200-both_sexes-H019.tsv.bgz.tbi	wget https://pan-ukb-us-east-1.s3.amazonaws.com/sumstats_flat_files/categorical-41200-both_sexes-H019.tsv.bgz	wget https://pan-ukb-us-east-1.s3.amazonaws.com/sumstats_flat_files_tabix/categorical-41200-both_sexes-H019.tsv.bgz.tbi	93616dca686612046f724d2de9d39501	525204883	5c6667315df2de9a584c9bd22f7b5e1a	1750358	NA	NA	NA
categorical	41200	both_sexes	H021		Operative procedures - main OPCS4	This field is a summary of the main operation and procedure codes a participant has had recorded across all their hospital inpatient records. Operative procedures are coded according to the Office of Population Censuses and Surveys Classification of Interventions and Procedures, version 4 (OPCS-4). The corresponding date when each main procedure was first recorded in the inpatient data can be found in ~F41260~.	H02.1 Interval appendicectomy	Health-related outcomes > Hospital inpatient > Summary Operations	136	0	0	NA	NA	NA	EUR	1		0	NA	NA	NA	NA	136	NA	NA	NA	NA	NA	420395	NA	NA	NA	NA	NA	5.40E-03	NA	NA	NA	NA	NA	2.20E-03	NA	NA	NA	NA	NA	1.24E+00	NA	NA	NA	NA	NA	5.06E-01	NA	NA	NA	NA	NA	2.45E+00	NA	NA	NA	NA	NA	9.84E-01	NA	NA	NA	NA	NA	h2_z_insignificant	NA	FALSE	categorical-41200-both_sexes-H021.tsv.bgz	categorical-41200-both_sexes-H021.tsv.bgz.tbi	https://pan-ukb-us-east-1.s3.amazonaws.com/sumstats_flat_files/categorical-41200-both_sexes-H021.tsv.bgz	https://pan-ukb-us-east-1.s3.amazonaws.com/sumstats_flat_files_tabix/categorical-41200-both_sexes-H021.tsv.bgz.tbi	wget https://pan-ukb-us-east-1.s3.amazonaws.com/sumstats_flat_files/categorical-41200-both_sexes-H021.tsv.bgz	wget https://pan-ukb-us-east-1.s3.amazonaws.com/sumstats_flat_files_tabix/categorical-41200-both_sexes-H021.tsv.bgz.tbi	5144eefdbb5dbf9ca829ae198c1d9d33	514465329	4cdab1082741c2cafd4f71069a6d200e	1749668	NA	NA	NA
categorical	41200	both_sexes	H029		Operative procedures - main OPCS4	This field is a summary of the main operation and procedure codes a participant has had recorded across all their hospital inpatient records. Operative procedures are coded according to the Office of Population Censuses and Surveys Classification of Interventions and Procedures, version 4 (OPCS-4). The corresponding date when each main procedure was first recorded in the inpatient data can be found in ~F41260~.	H02.9 Unspecified other excision of appendix	Health-related outcomes > Hospital inpatient > Summary Operations	681	350	331	NA	NA	NA	EUR	1		0	NA	NA	NA	NA	681	NA	NA	NA	NA	NA	419850	NA	NA	NA	NA	NA	-6.00E-04	NA	NA	NA	NA	NA	2.10E-03	NA	NA	NA	NA	NA	-3.54E-02	NA	NA	NA	NA	NA	1.24E-01	NA	NA	NA	NA	NA	-2.86E-01	NA	NA	NA	NA	NA	1.00E+00	NA	NA	NA	NA	NA	h2_z_insignificant	NA	FALSE	categorical-41200-both_sexes-H029.tsv.bgz	categorical-41200-both_sexes-H029.tsv.bgz.tbi	https://pan-ukb-us-east-1.s3.amazonaws.com/sumstats_flat_files/categorical-41200-both_sexes-H029.tsv.bgz	https://pan-ukb-us-east-1.s3.amazonaws.com/sumstats_flat_files_tabix/categorical-41200-both_sexes-H029.tsv.bgz.tbi	wget https://pan-ukb-us-east-1.s3.amazonaws.com/sumstats_flat_files/categorical-41200-both_sexes-H029.tsv.bgz	wget https://pan-ukb-us-east-1.s3.amazonaws.com/sumstats_flat_files_tabix/categorical-41200-both_sexes-H029.tsv.bgz.tbi	90824796a8f9ed3bcd1ee39f6b59b80b	535130831	ae1bcab277a5c74750dc713e46116724	1750931	NA	NA	NA
categorical	41200	both_sexes	H041		Operative procedures - main OPCS4	This field is a summary of the main operation and procedure codes a participant has had recorded across all their hospital inpatient records. Operative procedures are coded according to the Office of Population Censuses and Surveys Classification of Interventions and Procedures, version 4 (OPCS-4). The corresponding date when each main procedure was first recorded in the inpatient data can be found in ~F41260~.	H04.1 Panproctocolectomy and ileostomy	Health-related outcomes > Hospital inpatient > Summary Operations	172	0	94	NA	NA	NA	EUR	1		0	NA	NA	NA	NA	172	NA	NA	NA	NA	NA	420359	NA	NA	NA	NA	NA	2.10E-03	NA	NA	NA	NA	NA	2.40E-03	NA	NA	NA	NA	NA	3.94E-01	NA	NA	NA	NA	NA	4.51E-01	NA	NA	NA	NA	NA	8.75E-01	NA	NA	NA	NA	NA	1.01E+00	NA	NA	NA	NA	NA	h2_z_insignificant	NA	FALSE	categorical-41200-both_sexes-H041.tsv.bgz	categorical-41200-both_sexes-H041.tsv.bgz.tbi	https://pan-ukb-us-east-1.s3.amazonaws.com/sumstats_flat_files/categorical-41200-both_sexes-H041.tsv.bgz	https://pan-ukb-us-east-1.s3.amazonaws.com/sumstats_flat_files_tabix/categorical-41200-both_sexes-H041.tsv.bgz.tbi	wget https://pan-ukb-us-east-1.s3.amazonaws.com/sumstats_flat_files/categorical-41200-both_sexes-H041.tsv.bgz	wget https://pan-ukb-us-east-1.s3.amazonaws.com/sumstats_flat_files_tabix/categorical-41200-both_sexes-H041.tsv.bgz.tbi	d4dde0bf21b10b86d5e81b6327f8d196	516987218	6ca1807e30d6de6ddab0f3ae951df405	1749826	NA	NA	NA
categorical	41200	both_sexes	H062		Operative procedures - main OPCS4	This field is a summary of the main operation and procedure codes a participant has had recorded across all their hospital inpatient records. Operative procedures are coded according to the Office of Population Censuses and Surveys Classification of Interventions and Procedures, version 4 (OPCS-4). The corresponding date when each main procedure was first recorded in the inpatient data can be found in ~F41260~.	H06.2 Extended right hemicolectomy and anastomosis of ileum to colon	Health-related outcomes > Hospital inpatient > Summary Operations	132	0	0	NA	NA	NA	EUR	1		0	NA	NA	NA	NA	132	NA	NA	NA	NA	NA	420399	NA	NA	NA	NA	NA	5.80E-03	NA	NA	NA	NA	NA	1.90E-03	NA	NA	NA	NA	NA	1.37E+00	NA	NA	NA	NA	NA	4.48E-01	NA	NA	NA	NA	NA	3.05E+00	NA	NA	NA	NA	NA	1.00E+00	NA	NA	NA	NA	NA	h2_z_insignificant	NA	FALSE	categorical-41200-both_sexes-H062.tsv.bgz	categorical-41200-both_sexes-H062.tsv.bgz.tbi	https://pan-ukb-us-east-1.s3.amazonaws.com/sumstats_flat_files/categorical-41200-both_sexes-H062.tsv.bgz	https://pan-ukb-us-east-1.s3.amazonaws.com/sumstats_flat_files_tabix/categorical-41200-both_sexes-H062.tsv.bgz.tbi	wget https://pan-ukb-us-east-1.s3.amazonaws.com/sumstats_flat_files/categorical-41200-both_sexes-H062.tsv.bgz	wget https://pan-ukb-us-east-1.s3.amazonaws.com/sumstats_flat_files_tabix/categorical-41200-both_sexes-H062.tsv.bgz.tbi	5e5d2a6cdfe2bb0748290dd35d60c032	513766568	8473e16d0159b440c5f046640cd0388f	1749553	NA	NA	NA
categorical	41200	both_sexes	H071		Operative procedures - main OPCS4	This field is a summary of the main operation and procedure codes a participant has had recorded across all their hospital inpatient records. Operative procedures are coded according to the Office of Population Censuses and Surveys Classification of Interventions and Procedures, version 4 (OPCS-4). The corresponding date when each main procedure was first recorded in the inpatient data can be found in ~F41260~.	H07.1 Right hemicolectomy and end to end anastomosis of ileum to colon	Health-related outcomes > Hospital inpatient > Summary Operations	504	271	233	NA	NA	NA	EUR	1		0	NA	NA	NA	NA	504	NA	NA	NA	NA	NA	420027	NA	NA	NA	NA	NA	2.60E-03	NA	NA	NA	NA	NA	2.20E-03	NA	NA	NA	NA	NA	1.97E-01	NA	NA	NA	NA	NA	1.67E-01	NA	NA	NA	NA	NA	1.18E+00	NA	NA	NA	NA	NA	1.01E+00	NA	NA	NA	NA	NA	h2_z_insignificant	NA	FALSE	categorical-41200-both_sexes-H071.tsv.bgz	categorical-41200-both_sexes-H071.tsv.bgz.tbi	https://pan-ukb-us-east-1.s3.amazonaws.com/sumstats_flat_files/categorical-41200-both_sexes-H071.tsv.bgz	https://pan-ukb-us-east-1.s3.amazonaws.com/sumstats_flat_files_tabix/categorical-41200-both_sexes-H071.tsv.bgz.tbi	wget https://pan-ukb-us-east-1.s3.amazonaws.com/sumstats_flat_files/categorical-41200-both_sexes-H071.tsv.bgz	wget https://pan-ukb-us-east-1.s3.amazonaws.com/sumstats_flat_files_tabix/categorical-41200-both_sexes-H071.tsv.bgz.tbi	f6a7f634f63e537eddf37fda168a6e43	531771287	8f52a557a6ba269d196245bf2f947b3e	1750339	NA	NA	NA
categorical	41200	both_sexes	H072		Operative procedures - main OPCS4	This field is a summary of the main operation and procedure codes a participant has had recorded across all their hospital inpatient records. Operative procedures are coded according to the Office of Population Censuses and Surveys Classification of Interventions and Procedures, version 4 (OPCS-4). The corresponding date when each main procedure was first recorded in the inpatient data can be found in ~F41260~.	H07.2 Right hemicolectomy and side to side anastomosis of ileum to transverse colon	Health-related outcomes > Hospital inpatient > Summary Operations	554	294	260	NA	NA	NA	EUR	1		0	NA	NA	NA	NA	554	NA	NA	NA	NA	NA	419977	NA	NA	NA	NA	NA	2.10E-03	NA	NA	NA	NA	NA	2.10E-03	NA	NA	NA	NA	NA	1.47E-01	NA	NA	NA	NA	NA	1.47E-01	NA	NA	NA	NA	NA	1.00E+00	NA	NA	NA	NA	NA	1.00E+00	NA	NA	NA	NA	NA	h2_z_insignificant	NA	FALSE	categorical-41200-both_sexes-H072.tsv.bgz	categorical-41200-both_sexes-H072.tsv.bgz.tbi	https://pan-ukb-us-east-1.s3.amazonaws.com/sumstats_flat_files/categorical-41200-both_sexes-H072.tsv.bgz	https://pan-ukb-us-east-1.s3.amazonaws.com/sumstats_flat_files_tabix/categorical-41200-both_sexes-H072.tsv.bgz.tbi	wget https://pan-ukb-us-east-1.s3.amazonaws.com/sumstats_flat_files/categorical-41200-both_sexes-H072.tsv.bgz	wget https://pan-ukb-us-east-1.s3.amazonaws.com/sumstats_flat_files_tabix/categorical-41200-both_sexes-H072.tsv.bgz.tbi	2a440b568c97b336eba114ead73c2c7c	533390638	d10366dd83ffb1a12f9b9ece803c763c	1750600	NA	NA	NA
categorical	41200	both_sexes	H073		Operative procedures - main OPCS4	This field is a summary of the main operation and procedure codes a participant has had recorded across all their hospital inpatient records. Operative procedures are coded according to the Office of Population Censuses and Surveys Classification of Interventions and Procedures, version 4 (OPCS-4). The corresponding date when each main procedure was first recorded in the inpatient data can be found in ~F41260~.	H07.3 Right hemicolectomy and anastomosis NEC	Health-related outcomes > Hospital inpatient > Summary Operations	523	258	265	NA	NA	NA	EUR	1		0	NA	NA	NA	NA	523	NA	NA	NA	NA	NA	420008	NA	NA	NA	NA	NA	-2.50E-03	NA	NA	NA	NA	NA	2.20E-03	NA	NA	NA	NA	NA	-1.84E-01	NA	NA	NA	NA	NA	1.62E-01	NA	NA	NA	NA	NA	-1.14E+00	NA	NA	NA	NA	NA	1.01E+00	NA	NA	NA	NA	NA	h2_z_insignificant	NA	FALSE	categorical-41200-both_sexes-H073.tsv.bgz	categorical-41200-both_sexes-H073.tsv.bgz.tbi	https://pan-ukb-us-east-1.s3.amazonaws.com/sumstats_flat_files/categorical-41200-both_sexes-H073.tsv.bgz	https://pan-ukb-us-east-1.s3.amazonaws.com/sumstats_flat_files_tabix/categorical-41200-both_sexes-H073.tsv.bgz.tbi	wget https://pan-ukb-us-east-1.s3.amazonaws.com/sumstats_flat_files/categorical-41200-both_sexes-H073.tsv.bgz	wget https://pan-ukb-us-east-1.s3.amazonaws.com/sumstats_flat_files_tabix/categorical-41200-both_sexes-H073.tsv.bgz.tbi	b359defea15db2d51bbfba62b4f529f1	532411017	a6a5b77ed4bf3e572345a30d84e46ba4	1750697	NA	NA	NA
categorical	41200	both_sexes	H079		Operative procedures - main OPCS4	This field is a summary of the main operation and procedure codes a participant has had recorded across all their hospital inpatient records. Operative procedures are coded according to the Office of Population Censuses and Surveys Classification of Interventions and Procedures, version 4 (OPCS-4). The corresponding date when each main procedure was first recorded in the inpatient data can be found in ~F41260~.	H07.9 Unspecified other excision of right hemicolon	Health-related outcomes > Hospital inpatient > Summary Operations	128	0	0	NA	NA	NA	EUR	1		0	NA	NA	NA	NA	128	NA	NA	NA	NA	NA	420403	NA	NA	NA	NA	NA	5.00E-03	NA	NA	NA	NA	NA	2.30E-03	NA	NA	NA	NA	NA	1.21E+00	NA	NA	NA	NA	NA	5.57E-01	NA	NA	NA	NA	NA	2.17E+00	NA	NA	NA	NA	NA	9.77E-01	NA	NA	NA	NA	NA	h2_z_insignificant	NA	FALSE	categorical-41200-both_sexes-H079.tsv.bgz	categorical-41200-both_sexes-H079.tsv.bgz.tbi	https://pan-ukb-us-east-1.s3.amazonaws.com/sumstats_flat_files/categorical-41200-both_sexes-H079.tsv.bgz	https://pan-ukb-us-east-1.s3.amazonaws.com/sumstats_flat_files_tabix/categorical-41200-both_sexes-H079.tsv.bgz.tbi	wget https://pan-ukb-us-east-1.s3.amazonaws.com/sumstats_flat_files/categorical-41200-both_sexes-H079.tsv.bgz	wget https://pan-ukb-us-east-1.s3.amazonaws.com/sumstats_flat_files_tabix/categorical-41200-both_sexes-H079.tsv.bgz.tbi	90d0f779034c589247639f1493bd79af	513707871	bfc7a688360144dfc7c8bccc3a63decf	1749801	NA	NA	NA
categorical	41200	both_sexes	H091		Operative procedures - main OPCS4	This field is a summary of the main operation and procedure codes a participant has had recorded across all their hospital inpatient records. Operative procedures are coded according to the Office of Population Censuses and Surveys Classification of Interventions and Procedures, version 4 (OPCS-4). The corresponding date when each main procedure was first recorded in the inpatient data can be found in ~F41260~.	H09.1 Left hemicolectomy and end to end anastomosis of colon to rectum	Health-related outcomes > Hospital inpatient > Summary Operations	109	0	0	NA	NA	NA	EUR	1		0	NA	NA	NA	NA	109	NA	NA	NA	NA	NA	420422	NA	NA	NA	NA	NA	4.80E-03	NA	NA	NA	NA	NA	1.90E-03	NA	NA	NA	NA	NA	1.33E+00	NA	NA	NA	NA	NA	5.28E-01	NA	NA	NA	NA	NA	2.53E+00	NA	NA	NA	NA	NA	8.63E-01	NA	NA	NA	NA	NA	h2_z_insignificant	NA	FALSE	categorical-41200-both_sexes-H091.tsv.bgz	categorical-41200-both_sexes-H091.tsv.bgz.tbi	https://pan-ukb-us-east-1.s3.amazonaws.com/sumstats_flat_files/categorical-41200-both_sexes-H091.tsv.bgz	https://pan-ukb-us-east-1.s3.amazonaws.com/sumstats_flat_files_tabix/categorical-41200-both_sexes-H091.tsv.bgz.tbi	wget https://pan-ukb-us-east-1.s3.amazonaws.com/sumstats_flat_files/categorical-41200-both_sexes-H091.tsv.bgz	wget https://pan-ukb-us-east-1.s3.amazonaws.com/sumstats_flat_files_tabix/categorical-41200-both_sexes-H091.tsv.bgz.tbi	1e867cda0cee770297425438454750a6	514879778	2bba21d5c695e8c89cd2f4acefea2072	1750134	NA	NA	NA
categorical	41200	both_sexes	H093		Operative procedures - main OPCS4	This field is a summary of the main operation and procedure codes a participant has had recorded across all their hospital inpatient records. Operative procedures are coded according to the Office of Population Censuses and Surveys Classification of Interventions and Procedures, version 4 (OPCS-4). The corresponding date when each main procedure was first recorded in the inpatient data can be found in ~F41260~.	H09.3 Left hemicolectomy and anastomosis NEC	Health-related outcomes > Hospital inpatient > Summary Operations	134	0	0	NA	NA	NA	EUR	1		0	NA	NA	NA	NA	134	NA	NA	NA	NA	NA	420397	NA	NA	NA	NA	NA	3.10E-03	NA	NA	NA	NA	NA	2.20E-03	NA	NA	NA	NA	NA	7.21E-01	NA	NA	NA	NA	NA	5.12E-01	NA	NA	NA	NA	NA	1.41E+00	NA	NA	NA	NA	NA	9.89E-01	NA	NA	NA	NA	NA	h2_z_insignificant	NA	FALSE	categorical-41200-both_sexes-H093.tsv.bgz	categorical-41200-both_sexes-H093.tsv.bgz.tbi	https://pan-ukb-us-east-1.s3.amazonaws.com/sumstats_flat_files/categorical-41200-both_sexes-H093.tsv.bgz	https://pan-ukb-us-east-1.s3.amazonaws.com/sumstats_flat_files_tabix/categorical-41200-both_sexes-H093.tsv.bgz.tbi	wget https://pan-ukb-us-east-1.s3.amazonaws.com/sumstats_flat_files/categorical-41200-both_sexes-H093.tsv.bgz	wget https://pan-ukb-us-east-1.s3.amazonaws.com/sumstats_flat_files_tabix/categorical-41200-both_sexes-H093.tsv.bgz.tbi	6cdbb65fa8b46ad9bf1406cc4349a342	514123934	da0eb903908a086e8f4203f6cff99e0a	1749896	NA	NA	NA
categorical	41200	both_sexes	H102		Operative procedures - main OPCS4	This field is a summary of the main operation and procedure codes a participant has had recorded across all their hospital inpatient records. Operative procedures are coded according to the Office of Population Censuses and Surveys Classification of Interventions and Procedures, version 4 (OPCS-4). The corresponding date when each main procedure was first recorded in the inpatient data can be found in ~F41260~.	H10.2 Sigmoid colectomy and anastomosis of colon to rectum	Health-related outcomes > Hospital inpatient > Summary Operations	190	97	93	NA	NA	NA	EUR	1		0	NA	NA	NA	NA	190	NA	NA	NA	NA	NA	420341	NA	NA	NA	NA	NA	1.70E-03	NA	NA	NA	NA	NA	2.10E-03	NA	NA	NA	NA	NA	2.93E-01	NA	NA	NA	NA	NA	3.62E-01	NA	NA	NA	NA	NA	8.10E-01	NA	NA	NA	NA	NA	9.53E-01	NA	NA	NA	NA	NA	h2_z_insignificant	NA	FALSE	categorical-41200-both_sexes-H102.tsv.bgz	categorical-41200-both_sexes-H102.tsv.bgz.tbi	https://pan-ukb-us-east-1.s3.amazonaws.com/sumstats_flat_files/categorical-41200-both_sexes-H102.tsv.bgz	https://pan-ukb-us-east-1.s3.amazonaws.com/sumstats_flat_files_tabix/categorical-41200-both_sexes-H102.tsv.bgz.tbi	wget https://pan-ukb-us-east-1.s3.amazonaws.com/sumstats_flat_files/categorical-41200-both_sexes-H102.tsv.bgz	wget https://pan-ukb-us-east-1.s3.amazonaws.com/sumstats_flat_files_tabix/categorical-41200-both_sexes-H102.tsv.bgz.tbi	3bfad77a5d3d45ba2653f532a1a34df9	518918837	35f3abc692b9ed871d329899233390da	1749995	NA	NA	NA
categorical	41200	both_sexes	H103		Operative procedures - main OPCS4	This field is a summary of the main operation and procedure codes a participant has had recorded across all their hospital inpatient records. Operative procedures are coded according to the Office of Population Censuses and Surveys Classification of Interventions and Procedures, version 4 (OPCS-4). The corresponding date when each main procedure was first recorded in the inpatient data can be found in ~F41260~.	H10.3 Sigmoid colectomy and anastomosis NEC	Health-related outcomes > Hospital inpatient > Summary Operations	234	109	125	NA	NA	NA	EUR	1		0	NA	NA	NA	NA	234	NA	NA	NA	NA	NA	420297	NA	NA	NA	NA	NA	-6.00E-04	NA	NA	NA	NA	NA	2.10E-03	NA	NA	NA	NA	NA	-8.67E-02	NA	NA	NA	NA	NA	3.03E-01	NA	NA	NA	NA	NA	-2.86E-01	NA	NA	NA	NA	NA	9.92E-01	NA	NA	NA	NA	NA	h2_z_insignificant	NA	FALSE	categorical-41200-both_sexes-H103.tsv.bgz	categorical-41200-both_sexes-H103.tsv.bgz.tbi	https://pan-ukb-us-east-1.s3.amazonaws.com/sumstats_flat_files/categorical-41200-both_sexes-H103.tsv.bgz	https://pan-ukb-us-east-1.s3.amazonaws.com/sumstats_flat_files_tabix/categorical-41200-both_sexes-H103.tsv.bgz.tbi	wget https://pan-ukb-us-east-1.s3.amazonaws.com/sumstats_flat_files/categorical-41200-both_sexes-H103.tsv.bgz	wget https://pan-ukb-us-east-1.s3.amazonaws.com/sumstats_flat_files_tabix/categorical-41200-both_sexes-H103.tsv.bgz.tbi	b8e10198ef937462b2e8dde5be6d9acf	522220758	a831c837b7bc0938598dfe285c911b8b	1750448	NA	NA	NA
categorical	41200	both_sexes	H114		Operative procedures - main OPCS4	This field is a summary of the main operation and procedure codes a participant has had recorded across all their hospital inpatient records. Operative procedures are coded according to the Office of Population Censuses and Surveys Classification of Interventions and Procedures, version 4 (OPCS-4). The corresponding date when each main procedure was first recorded in the inpatient data can be found in ~F41260~.	H11.4 Colectomy and ileostomy NEC	Health-related outcomes > Hospital inpatient > Summary Operations	111	0	0	NA	NA	NA	EUR	1		0	NA	NA	NA	NA	111	NA	NA	NA	NA	NA	420420	NA	NA	NA	NA	NA	2.00E-03	NA	NA	NA	NA	NA	2.10E-03	NA	NA	NA	NA	NA	5.48E-01	NA	NA	NA	NA	NA	5.75E-01	NA	NA	NA	NA	NA	9.52E-01	NA	NA	NA	NA	NA	9.74E-01	NA	NA	NA	NA	NA	h2_z_insignificant	NA	FALSE	categorical-41200-both_sexes-H114.tsv.bgz	categorical-41200-both_sexes-H114.tsv.bgz.tbi	https://pan-ukb-us-east-1.s3.amazonaws.com/sumstats_flat_files/categorical-41200-both_sexes-H114.tsv.bgz	https://pan-ukb-us-east-1.s3.amazonaws.com/sumstats_flat_files_tabix/categorical-41200-both_sexes-H114.tsv.bgz.tbi	wget https://pan-ukb-us-east-1.s3.amazonaws.com/sumstats_flat_files/categorical-41200-both_sexes-H114.tsv.bgz	wget https://pan-ukb-us-east-1.s3.amazonaws.com/sumstats_flat_files_tabix/categorical-41200-both_sexes-H114.tsv.bgz.tbi	9d61ad4ea786bf992c1947cfcd42fb7d	512121434	3e1b4e7fb4ee38f34324f1dc13cc4610	1749820	NA	NA	NA
categorical	41200	both_sexes	H151		Operative procedures - main OPCS4	This field is a summary of the main operation and procedure codes a participant has had recorded across all their hospital inpatient records. Operative procedures are coded according to the Office of Population Censuses and Surveys Classification of Interventions and Procedures, version 4 (OPCS-4). The corresponding date when each main procedure was first recorded in the inpatient data can be found in ~F41260~.	H15.1 Loop colostomy	Health-related outcomes > Hospital inpatient > Summary Operations	189	92	97	NA	NA	NA	EUR	1		0	NA	NA	NA	NA	189	NA	NA	NA	NA	NA	420342	NA	NA	NA	NA	NA	2.60E-03	NA	NA	NA	NA	NA	2.20E-03	NA	NA	NA	NA	NA	4.51E-01	NA	NA	NA	NA	NA	3.81E-01	NA	NA	NA	NA	NA	1.18E+00	NA	NA	NA	NA	NA	1.00E+00	NA	NA	NA	NA	NA	h2_z_insignificant	NA	FALSE	categorical-41200-both_sexes-H151.tsv.bgz	categorical-41200-both_sexes-H151.tsv.bgz.tbi	https://pan-ukb-us-east-1.s3.amazonaws.com/sumstats_flat_files/categorical-41200-both_sexes-H151.tsv.bgz	https://pan-ukb-us-east-1.s3.amazonaws.com/sumstats_flat_files_tabix/categorical-41200-both_sexes-H151.tsv.bgz.tbi	wget https://pan-ukb-us-east-1.s3.amazonaws.com/sumstats_flat_files/categorical-41200-both_sexes-H151.tsv.bgz	wget https://pan-ukb-us-east-1.s3.amazonaws.com/sumstats_flat_files_tabix/categorical-41200-both_sexes-H151.tsv.bgz.tbi	29f2440042797fc32a6ec0ee689851fd	518384296	81cfd431dfcd388fa716764f6c0fba76	1749931	NA	NA	NA
categorical	41200	both_sexes	H154		Operative procedures - main OPCS4	This field is a summary of the main operation and procedure codes a participant has had recorded across all their hospital inpatient records. Operative procedures are coded according to the Office of Population Censuses and Surveys Classification of Interventions and Procedures, version 4 (OPCS-4). The corresponding date when each main procedure was first recorded in the inpatient data can be found in ~F41260~.	H15.4 Closure of colostomy	Health-related outcomes > Hospital inpatient > Summary Operations	416	193	223	NA	NA	NA	EUR	1		0	NA	NA	NA	NA	416	NA	NA	NA	NA	NA	420115	NA	NA	NA	NA	NA	2.00E-03	NA	NA	NA	NA	NA	2.20E-03	NA	NA	NA	NA	NA	1.78E-01	NA	NA	NA	NA	NA	1.96E-01	NA	NA	NA	NA	NA	9.09E-01	NA	NA	NA	NA	NA	1.01E+00	NA	NA	NA	NA	NA	h2_z_insignificant	NA	FALSE	categorical-41200-both_sexes-H154.tsv.bgz	categorical-41200-both_sexes-H154.tsv.bgz.tbi	https://pan-ukb-us-east-1.s3.amazonaws.com/sumstats_flat_files/categorical-41200-both_sexes-H154.tsv.bgz	https://pan-ukb-us-east-1.s3.amazonaws.com/sumstats_flat_files_tabix/categorical-41200-both_sexes-H154.tsv.bgz.tbi	wget https://pan-ukb-us-east-1.s3.amazonaws.com/sumstats_flat_files/categorical-41200-both_sexes-H154.tsv.bgz	wget https://pan-ukb-us-east-1.s3.amazonaws.com/sumstats_flat_files_tabix/categorical-41200-both_sexes-H154.tsv.bgz.tbi	736e4a15530f1fb9bd7537f6a7320112	529660566	a2cf1d22fe992941eb64136d78182f7d	1750568	NA	NA	NA
categorical	41200	both_sexes	H201		Operative procedures - main OPCS4	This field is a summary of the main operation and procedure codes a participant has had recorded across all their hospital inpatient records. Operative procedures are coded according to the Office of Population Censuses and Surveys Classification of Interventions and Procedures, version 4 (OPCS-4). The corresponding date when each main procedure was first recorded in the inpatient data can be found in ~F41260~.	H20.1 Fibreoptic endoscopic snare resection of lesion of colon	Health-related outcomes > Hospital inpatient > Summary Operations	12545	5177	7368	NA	NA	NA	AFR,CSA,EAS,EUR	4		0	132	NA	208	62	12143	NA	6504	NA	8668	2647	408388	NA	2.02E-02	NA	1.12E-01	3.68E-01	9.60E-03	NA	9.33E-02	NA	4.31E-02	1.14E-01	2.40E-03	NA	1.69E-01	NA	8.36E-01	2.80E+00	6.20E-02	NA	7.83E-01	NA	3.22E-01	8.67E-01	1.55E-02	NA	2.16E-01	NA	2.60E+00	3.23E+00	4.00E+00	NA	9.88E-01	NA	9.91E-01	1.00E+00	1.05E+00	NA	h2_z_insignificant	NA	h2_z_insignificant	h2_z_insignificant	not_EUR_plus_1	NA	FALSE	categorical-41200-both_sexes-H201.tsv.bgz	categorical-41200-both_sexes-H201.tsv.bgz.tbi	https://pan-ukb-us-east-1.s3.amazonaws.com/sumstats_flat_files/categorical-41200-both_sexes-H201.tsv.bgz	https://pan-ukb-us-east-1.s3.amazonaws.com/sumstats_flat_files_tabix/categorical-41200-both_sexes-H201.tsv.bgz.tbi	wget https://pan-ukb-us-east-1.s3.amazonaws.com/sumstats_flat_files/categorical-41200-both_sexes-H201.tsv.bgz	wget https://pan-ukb-us-east-1.s3.amazonaws.com/sumstats_flat_files_tabix/categorical-41200-both_sexes-H201.tsv.bgz.tbi	a6eae0935509006d06ca7b80c2ca1502	1845893541	cfaf90f6edfd36a4a62159f24c915fc3	2118684	NA	NA	NA
categorical	41200	both_sexes	H202		Operative procedures - main OPCS4	This field is a summary of the main operation and procedure codes a participant has had recorded across all their hospital inpatient records. Operative procedures are coded according to the Office of Population Censuses and Surveys Classification of Interventions and Procedures, version 4 (OPCS-4). The corresponding date when each main procedure was first recorded in the inpatient data can be found in ~F41260~.	H20.2 Fibreoptic endoscopic cauterisation of lesion of colon	Health-related outcomes > Hospital inpatient > Summary Operations	2930	1253	1677	NA	NA	NA	EUR	1		0	NA	NA	NA	NA	2930	NA	NA	NA	NA	NA	417601	NA	NA	NA	NA	NA	4.90E-03	NA	NA	NA	NA	NA	2.30E-03	NA	NA	NA	NA	NA	9.00E-02	NA	NA	NA	NA	NA	4.23E-02	NA	NA	NA	NA	NA	2.13E+00	NA	NA	NA	NA	NA	1.07E+00	NA	NA	NA	NA	NA	h2_z_insignificant	NA	FALSE	categorical-41200-both_sexes-H202.tsv.bgz	categorical-41200-both_sexes-H202.tsv.bgz.tbi	https://pan-ukb-us-east-1.s3.amazonaws.com/sumstats_flat_files/categorical-41200-both_sexes-H202.tsv.bgz	https://pan-ukb-us-east-1.s3.amazonaws.com/sumstats_flat_files_tabix/categorical-41200-both_sexes-H202.tsv.bgz.tbi	wget https://pan-ukb-us-east-1.s3.amazonaws.com/sumstats_flat_files/categorical-41200-both_sexes-H202.tsv.bgz	wget https://pan-ukb-us-east-1.s3.amazonaws.com/sumstats_flat_files_tabix/categorical-41200-both_sexes-H202.tsv.bgz.tbi	32eaeb7546d4c83fa2d53cf45ab49255	545520679	8380d8db004de96904c45dc4fc930892	1751679	NA	NA	NA
categorical	41200	both_sexes	H204		Operative procedures - main OPCS4	This field is a summary of the main operation and procedure codes a participant has had recorded across all their hospital inpatient records. Operative procedures are coded according to the Office of Population Censuses and Surveys Classification of Interventions and Procedures, version 4 (OPCS-4). The corresponding date when each main procedure was first recorded in the inpatient data can be found in ~F41260~.	H20.4 Fibreoptic endoscopic destruction of lesion of colon NEC	Health-related outcomes > Hospital inpatient > Summary Operations	479	213	266	NA	NA	NA	EUR	1		0	NA	NA	NA	NA	479	NA	NA	NA	NA	NA	420052	NA	NA	NA	NA	NA	1.20E-03	NA	NA	NA	NA	NA	2.40E-03	NA	NA	NA	NA	NA	9.48E-02	NA	NA	NA	NA	NA	1.90E-01	NA	NA	NA	NA	NA	5.00E-01	NA	NA	NA	NA	NA	1.02E+00	NA	NA	NA	NA	NA	h2_z_insignificant	NA	FALSE	categorical-41200-both_sexes-H204.tsv.bgz	categorical-41200-both_sexes-H204.tsv.bgz.tbi	https://pan-ukb-us-east-1.s3.amazonaws.com/sumstats_flat_files/categorical-41200-both_sexes-H204.tsv.bgz	https://pan-ukb-us-east-1.s3.amazonaws.com/sumstats_flat_files_tabix/categorical-41200-both_sexes-H204.tsv.bgz.tbi	wget https://pan-ukb-us-east-1.s3.amazonaws.com/sumstats_flat_files/categorical-41200-both_sexes-H204.tsv.bgz	wget https://pan-ukb-us-east-1.s3.amazonaws.com/sumstats_flat_files_tabix/categorical-41200-both_sexes-H204.tsv.bgz.tbi	df64b60e39cc85566b7acb29fbb6c138	531295554	8a1ef7a3b7c2dffbd9ecb341c6138b0f	1750669	NA	NA	NA
categorical	41200	both_sexes	H205		Operative procedures - main OPCS4	This field is a summary of the main operation and procedure codes a participant has had recorded across all their hospital inpatient records. Operative procedures are coded according to the Office of Population Censuses and Surveys Classification of Interventions and Procedures, version 4 (OPCS-4). The corresponding date when each main procedure was first recorded in the inpatient data can be found in ~F41260~.	H20.5 Fibreoptic endoscopic submucosal resection of lesion of colon	Health-related outcomes > Hospital inpatient > Summary Operations	1289	535	754	NA	NA	NA	EUR	1		0	NA	NA	NA	NA	1289	NA	NA	NA	NA	NA	419242	NA	NA	NA	NA	NA	-2.00E-04	NA	NA	NA	NA	NA	2.20E-03	NA	NA	NA	NA	NA	-7.02E-03	NA	NA	NA	NA	NA	7.73E-02	NA	NA	NA	NA	NA	-9.09E-02	NA	NA	NA	NA	NA	1.02E+00	NA	NA	NA	NA	NA	h2_z_insignificant	NA	FALSE	categorical-41200-both_sexes-H205.tsv.bgz	categorical-41200-both_sexes-H205.tsv.bgz.tbi	https://pan-ukb-us-east-1.s3.amazonaws.com/sumstats_flat_files/categorical-41200-both_sexes-H205.tsv.bgz	https://pan-ukb-us-east-1.s3.amazonaws.com/sumstats_flat_files_tabix/categorical-41200-both_sexes-H205.tsv.bgz.tbi	wget https://pan-ukb-us-east-1.s3.amazonaws.com/sumstats_flat_files/categorical-41200-both_sexes-H205.tsv.bgz	wget https://pan-ukb-us-east-1.s3.amazonaws.com/sumstats_flat_files_tabix/categorical-41200-both_sexes-H205.tsv.bgz.tbi	9f5bfd7b119f6cfc508dcf38c5d58f2b	540395043	6efa6880e09d1d4311c77280610f07e7	1751207	NA	NA	NA
categorical	41200	both_sexes	H206		Operative procedures - main OPCS4	This field is a summary of the main operation and procedure codes a participant has had recorded across all their hospital inpatient records. Operative procedures are coded according to the Office of Population Censuses and Surveys Classification of Interventions and Procedures, version 4 (OPCS-4). The corresponding date when each main procedure was first recorded in the inpatient data can be found in ~F41260~.	H20.6 Fibreoptic endoscopic resection of lesion of colon NEC	Health-related outcomes > Hospital inpatient > Summary Operations	5975	2568	3407	NA	NA	NA	AFR,CSA,EUR	3		0	82	NA	102	NA	5791	NA	6554	NA	8774	NA	414740	NA	1.54E-01	NA	6.43E-02	NA	5.30E-03	NA	8.64E-02	NA	3.37E-02	NA	2.30E-03	NA	1.84E+00	NA	8.07E-01	NA	5.82E-02	NA	1.03E+00	NA	4.23E-01	NA	2.52E-02	NA	1.79E+00	NA	1.91E+00	NA	2.30E+00	NA	1.01E+00	NA	1.05E+00	NA	1.03E+00	NA	h2_z_insignificant	NA	h2_z_insignificant	NA	h2_z_insignificant	NA	FALSE	categorical-41200-both_sexes-H206.tsv.bgz	categorical-41200-both_sexes-H206.tsv.bgz.tbi	https://pan-ukb-us-east-1.s3.amazonaws.com/sumstats_flat_files/categorical-41200-both_sexes-H206.tsv.bgz	https://pan-ukb-us-east-1.s3.amazonaws.com/sumstats_flat_files_tabix/categorical-41200-both_sexes-H206.tsv.bgz.tbi	wget https://pan-ukb-us-east-1.s3.amazonaws.com/sumstats_flat_files/categorical-41200-both_sexes-H206.tsv.bgz	wget https://pan-ukb-us-east-1.s3.amazonaws.com/sumstats_flat_files_tabix/categorical-41200-both_sexes-H206.tsv.bgz.tbi	e31433b6352e6d6f694f9d8a6f312829	1594383659	73f75ab25b163cb6f8bb6a17c1032429	2048578	NA	NA	NA
categorical	41200	both_sexes	H208		Operative procedures - main OPCS4	This field is a summary of the main operation and procedure codes a participant has had recorded across all their hospital inpatient records. Operative procedures are coded according to the Office of Population Censuses and Surveys Classification of Interventions and Procedures, version 4 (OPCS-4). The corresponding date when each main procedure was first recorded in the inpatient data can be found in ~F41260~.	H20.8 Other specified endoscopic extirpation of lesion of colon	Health-related outcomes > Hospital inpatient > Summary Operations	689	287	402	NA	NA	NA	EUR	1		0	NA	NA	NA	NA	689	NA	NA	NA	NA	NA	419842	NA	NA	NA	NA	NA	-8.00E-04	NA	NA	NA	NA	NA	2.10E-03	NA	NA	NA	NA	NA	-4.68E-02	NA	NA	NA	NA	NA	1.23E-01	NA	NA	NA	NA	NA	-3.81E-01	NA	NA	NA	NA	NA	1.02E+00	NA	NA	NA	NA	NA	h2_z_insignificant	NA	FALSE	categorical-41200-both_sexes-H208.tsv.bgz	categorical-41200-both_sexes-H208.tsv.bgz.tbi	https://pan-ukb-us-east-1.s3.amazonaws.com/sumstats_flat_files/categorical-41200-both_sexes-H208.tsv.bgz	https://pan-ukb-us-east-1.s3.amazonaws.com/sumstats_flat_files_tabix/categorical-41200-both_sexes-H208.tsv.bgz.tbi	wget https://pan-ukb-us-east-1.s3.amazonaws.com/sumstats_flat_files/categorical-41200-both_sexes-H208.tsv.bgz	wget https://pan-ukb-us-east-1.s3.amazonaws.com/sumstats_flat_files_tabix/categorical-41200-both_sexes-H208.tsv.bgz.tbi	bb60d8ff4648de0ccca647562a652516	535146815	0ee5c9b3318e9c1bb5fd295f5f2fff3a	1750841	NA	NA	NA
categorical	41200	both_sexes	H209		Operative procedures - main OPCS4	This field is a summary of the main operation and procedure codes a participant has had recorded across all their hospital inpatient records. Operative procedures are coded according to the Office of Population Censuses and Surveys Classification of Interventions and Procedures, version 4 (OPCS-4). The corresponding date when each main procedure was first recorded in the inpatient data can be found in ~F41260~.	H20.9 Unspecified endoscopic extirpation of lesion of colon	Health-related outcomes > Hospital inpatient > Summary Operations	617	252	365	NA	NA	NA	EUR	1		0	NA	NA	NA	NA	617	NA	NA	NA	NA	NA	419914	NA	NA	NA	NA	NA	-3.40E-03	NA	NA	NA	NA	NA	2.30E-03	NA	NA	NA	NA	NA	-2.18E-01	NA	NA	NA	NA	NA	1.47E-01	NA	NA	NA	NA	NA	-1.48E+00	NA	NA	NA	NA	NA	1.01E+00	NA	NA	NA	NA	NA	h2_z_insignificant	NA	FALSE	categorical-41200-both_sexes-H209.tsv.bgz	categorical-41200-both_sexes-H209.tsv.bgz.tbi	https://pan-ukb-us-east-1.s3.amazonaws.com/sumstats_flat_files/categorical-41200-both_sexes-H209.tsv.bgz	https://pan-ukb-us-east-1.s3.amazonaws.com/sumstats_flat_files_tabix/categorical-41200-both_sexes-H209.tsv.bgz.tbi	wget https://pan-ukb-us-east-1.s3.amazonaws.com/sumstats_flat_files/categorical-41200-both_sexes-H209.tsv.bgz	wget https://pan-ukb-us-east-1.s3.amazonaws.com/sumstats_flat_files_tabix/categorical-41200-both_sexes-H209.tsv.bgz.tbi	3393c5f590aee03afae5a81cc390fe83	534160653	687d4eeff591aa1bed3197dee0893748	1750896	NA	NA	NA
categorical	41200	both_sexes	H221		Operative procedures - main OPCS4	This field is a summary of the main operation and procedure codes a participant has had recorded across all their hospital inpatient records. Operative procedures are coded according to the Office of Population Censuses and Surveys Classification of Interventions and Procedures, version 4 (OPCS-4). The corresponding date when each main procedure was first recorded in the inpatient data can be found in ~F41260~.	H22.1 Diagnostic fibreoptic endoscopic examination of colon and biopsy of lesion of colon	Health-related outcomes > Hospital inpatient > Summary Operations	29881	17355	12526	NA	NA	NA	AFR,AMR,CSA,EAS,EUR,MID	6		0	316	53	597	115	28695	105	6320	927	8279	2594	391836	1494	2.41E-01	-7.13E-01	7.23E-02	8.98E-02	7.60E-03	5.66E-01	8.29E-02	3.02E-01	4.61E-02	1.39E-01	2.30E-03	1.11E-01	1.11E+00	-3.03E+00	2.68E-01	4.46E-01	2.79E-02	2.13E+00	3.82E-01	1.28E+00	1.71E-01	6.90E-01	8.44E-03	4.16E-01	2.90E+00	-2.36E+00	1.57E+00	6.46E-01	3.30E+00	5.12E+00	9.92E-01	1.02E+00	9.71E-01	1.02E+00	1.06E+00	1.01E+00	h2_z_insignificant	n_too_low	h2_z_insignificant	h2_z_insignificant	h2_z_insignificant	not_EUR_plus_1	FALSE	categorical-41200-both_sexes-H221.tsv.bgz	categorical-41200-both_sexes-H221.tsv.bgz.tbi	https://pan-ukb-us-east-1.s3.amazonaws.com/sumstats_flat_files/categorical-41200-both_sexes-H221.tsv.bgz	https://pan-ukb-us-east-1.s3.amazonaws.com/sumstats_flat_files_tabix/categorical-41200-both_sexes-H221.tsv.bgz.tbi	wget https://pan-ukb-us-east-1.s3.amazonaws.com/sumstats_flat_files/categorical-41200-both_sexes-H221.tsv.bgz	wget https://pan-ukb-us-east-1.s3.amazonaws.com/sumstats_flat_files_tabix/categorical-41200-both_sexes-H221.tsv.bgz.tbi	05715fc012d99f6c4d30ea44d7f25203	2366680533	bff3a9a50e9a9a368f336cee46f7ba30	2247008	NA	NA	NA
categorical	41200	both_sexes	H228		Operative procedures - main OPCS4	This field is a summary of the main operation and procedure codes a participant has had recorded across all their hospital inpatient records. Operative procedures are coded according to the Office of Population Censuses and Surveys Classification of Interventions and Procedures, version 4 (OPCS-4). The corresponding date when each main procedure was first recorded in the inpatient data can be found in ~F41260~.	H22.8 Other specified diagnostic endoscopic examination of colon	Health-related outcomes > Hospital inpatient > Summary Operations	328	187	141	NA	NA	NA	EUR	1		0	NA	NA	NA	NA	328	NA	NA	NA	NA	NA	420203	NA	NA	NA	NA	NA	-9.00E-04	NA	NA	NA	NA	NA	2.10E-03	NA	NA	NA	NA	NA	-9.77E-02	NA	NA	NA	NA	NA	2.28E-01	NA	NA	NA	NA	NA	-4.29E-01	NA	NA	NA	NA	NA	1.01E+00	NA	NA	NA	NA	NA	h2_z_insignificant	NA	FALSE	categorical-41200-both_sexes-H228.tsv.bgz	categorical-41200-both_sexes-H228.tsv.bgz.tbi	https://pan-ukb-us-east-1.s3.amazonaws.com/sumstats_flat_files/categorical-41200-both_sexes-H228.tsv.bgz	https://pan-ukb-us-east-1.s3.amazonaws.com/sumstats_flat_files_tabix/categorical-41200-both_sexes-H228.tsv.bgz.tbi	wget https://pan-ukb-us-east-1.s3.amazonaws.com/sumstats_flat_files/categorical-41200-both_sexes-H228.tsv.bgz	wget https://pan-ukb-us-east-1.s3.amazonaws.com/sumstats_flat_files_tabix/categorical-41200-both_sexes-H228.tsv.bgz.tbi	715b8165d5e65a7e2d5b876f4e8a8a0c	527123346	9725ec8f5198393f12128724b351ee9d	1750046	NA	NA	NA
categorical	41200	both_sexes	H229		Operative procedures - main OPCS4	This field is a summary of the main operation and procedure codes a participant has had recorded across all their hospital inpatient records. Operative procedures are coded according to the Office of Population Censuses and Surveys Classification of Interventions and Procedures, version 4 (OPCS-4). The corresponding date when each main procedure was first recorded in the inpatient data can be found in ~F41260~.	H22.9 Unspecified diagnostic endoscopic examination of colon	Health-related outcomes > Hospital inpatient > Summary Operations	39239	22108	17128	NA	NA	NA	AFR,AMR,CSA,EAS,EUR,MID	6		0	550	88	746	231	37466	158	6086	892	8130	2478	383065	1441	2.72E-01	-7.42E-01	1.16E-01	-2.98E-02	1.01E-02	3.22E-01	7.78E-02	9.11E-01	4.29E-02	1.58E-01	2.30E-03	1.23E-01	8.86E-01	-2.31E+00	3.74E-01	-9.54E-02	3.16E-02	9.46E-01	2.54E-01	2.83E+00	1.39E-01	5.07E-01	7.19E-03	3.63E-01	3.49E+00	-8.14E-01	2.69E+00	-1.88E-01	4.39E+00	2.61E+00	9.98E-01	9.99E-01	9.99E-01	1.04E+00	1.05E+00	1.02E+00	h2_z_insignificant	n_too_low	h2_z_insignificant	h2_z_insignificant	not_EUR_plus_1	h2_z_insignificant	FALSE	categorical-41200-both_sexes-H229.tsv.bgz	categorical-41200-both_sexes-H229.tsv.bgz.tbi	https://pan-ukb-us-east-1.s3.amazonaws.com/sumstats_flat_files/categorical-41200-both_sexes-H229.tsv.bgz	https://pan-ukb-us-east-1.s3.amazonaws.com/sumstats_flat_files_tabix/categorical-41200-both_sexes-H229.tsv.bgz.tbi	wget https://pan-ukb-us-east-1.s3.amazonaws.com/sumstats_flat_files/categorical-41200-both_sexes-H229.tsv.bgz	wget https://pan-ukb-us-east-1.s3.amazonaws.com/sumstats_flat_files_tabix/categorical-41200-both_sexes-H229.tsv.bgz.tbi	b4f68f795f1aa6bd5726aec98d8d2987	2387168812	f9dd4f736b12a39358c68b45733a5ce0	2249455	NA	NA	NA
categorical	41200	both_sexes	H231		Operative procedures - main OPCS4	This field is a summary of the main operation and procedure codes a participant has had recorded across all their hospital inpatient records. Operative procedures are coded according to the Office of Population Censuses and Surveys Classification of Interventions and Procedures, version 4 (OPCS-4). The corresponding date when each main procedure was first recorded in the inpatient data can be found in ~F41260~.	H23.1 Endoscopic snare resection of lesion of lower bowel using fibreoptic sigmoidoscope	Health-related outcomes > Hospital inpatient > Summary Operations	2556	1041	1515	NA	NA	NA	EUR	1		0	NA	NA	NA	NA	2556	NA	NA	NA	NA	NA	417975	NA	NA	NA	NA	NA	3.80E-03	NA	NA	NA	NA	NA	2.20E-03	NA	NA	NA	NA	NA	7.76E-02	NA	NA	NA	NA	NA	4.49E-02	NA	NA	NA	NA	NA	1.73E+00	NA	NA	NA	NA	NA	1.03E+00	NA	NA	NA	NA	NA	h2_z_insignificant	NA	FALSE	categorical-41200-both_sexes-H231.tsv.bgz	categorical-41200-both_sexes-H231.tsv.bgz.tbi	https://pan-ukb-us-east-1.s3.amazonaws.com/sumstats_flat_files/categorical-41200-both_sexes-H231.tsv.bgz	https://pan-ukb-us-east-1.s3.amazonaws.com/sumstats_flat_files_tabix/categorical-41200-both_sexes-H231.tsv.bgz.tbi	wget https://pan-ukb-us-east-1.s3.amazonaws.com/sumstats_flat_files/categorical-41200-both_sexes-H231.tsv.bgz	wget https://pan-ukb-us-east-1.s3.amazonaws.com/sumstats_flat_files_tabix/categorical-41200-both_sexes-H231.tsv.bgz.tbi	61c10458ba30011343a39d0f54a3f88f	544706043	85724be74a4919d6bf8fdda731a5e559	1751239	NA	NA	NA
categorical	41200	both_sexes	H232		Operative procedures - main OPCS4	This field is a summary of the main operation and procedure codes a participant has had recorded across all their hospital inpatient records. Operative procedures are coded according to the Office of Population Censuses and Surveys Classification of Interventions and Procedures, version 4 (OPCS-4). The corresponding date when each main procedure was first recorded in the inpatient data can be found in ~F41260~.	H23.2 Endoscopic cauterisation of lesion of lower bowel using fibreoptic sigmoidoscope	Health-related outcomes > Hospital inpatient > Summary Operations	739	305	434	NA	NA	NA	EUR	1		0	NA	NA	NA	NA	739	NA	NA	NA	NA	NA	419792	NA	NA	NA	NA	NA	4.90E-03	NA	NA	NA	NA	NA	2.20E-03	NA	NA	NA	NA	NA	2.71E-01	NA	NA	NA	NA	NA	1.21E-01	NA	NA	NA	NA	NA	2.23E+00	NA	NA	NA	NA	NA	1.01E+00	NA	NA	NA	NA	NA	h2_z_insignificant	NA	FALSE	categorical-41200-both_sexes-H232.tsv.bgz	categorical-41200-both_sexes-H232.tsv.bgz.tbi	https://pan-ukb-us-east-1.s3.amazonaws.com/sumstats_flat_files/categorical-41200-both_sexes-H232.tsv.bgz	https://pan-ukb-us-east-1.s3.amazonaws.com/sumstats_flat_files_tabix/categorical-41200-both_sexes-H232.tsv.bgz.tbi	wget https://pan-ukb-us-east-1.s3.amazonaws.com/sumstats_flat_files/categorical-41200-both_sexes-H232.tsv.bgz	wget https://pan-ukb-us-east-1.s3.amazonaws.com/sumstats_flat_files_tabix/categorical-41200-both_sexes-H232.tsv.bgz.tbi	fd30bb2a72fb3e7791ea40b691c7dc07	535803561	cf4d6f03703ef9e4f89df9b87210e45a	1751013	NA	NA	NA
categorical	41200	both_sexes	H234		Operative procedures - main OPCS4	This field is a summary of the main operation and procedure codes a participant has had recorded across all their hospital inpatient records. Operative procedures are coded according to the Office of Population Censuses and Surveys Classification of Interventions and Procedures, version 4 (OPCS-4). The corresponding date when each main procedure was first recorded in the inpatient data can be found in ~F41260~.	H23.4 Endoscopic destruction of lesion of lower bowel using fibreoptic sigmoidoscope NEC	Health-related outcomes > Hospital inpatient > Summary Operations	143	0	89	NA	NA	NA	EUR	1		0	NA	NA	NA	NA	143	NA	NA	NA	NA	NA	420388	NA	NA	NA	NA	NA	9.00E-04	NA	NA	NA	NA	NA	2.00E-03	NA	NA	NA	NA	NA	1.98E-01	NA	NA	NA	NA	NA	4.40E-01	NA	NA	NA	NA	NA	4.50E-01	NA	NA	NA	NA	NA	9.17E-01	NA	NA	NA	NA	NA	h2_z_insignificant	NA	FALSE	categorical-41200-both_sexes-H234.tsv.bgz	categorical-41200-both_sexes-H234.tsv.bgz.tbi	https://pan-ukb-us-east-1.s3.amazonaws.com/sumstats_flat_files/categorical-41200-both_sexes-H234.tsv.bgz	https://pan-ukb-us-east-1.s3.amazonaws.com/sumstats_flat_files_tabix/categorical-41200-both_sexes-H234.tsv.bgz.tbi	wget https://pan-ukb-us-east-1.s3.amazonaws.com/sumstats_flat_files/categorical-41200-both_sexes-H234.tsv.bgz	wget https://pan-ukb-us-east-1.s3.amazonaws.com/sumstats_flat_files_tabix/categorical-41200-both_sexes-H234.tsv.bgz.tbi	efaabf639e79cb75af4e1b622310beeb	517166588	f571f5502ee10521bcd469481796f8f2	1749810	NA	NA	NA
categorical	41200	both_sexes	H235		Operative procedures - main OPCS4	This field is a summary of the main operation and procedure codes a participant has had recorded across all their hospital inpatient records. Operative procedures are coded according to the Office of Population Censuses and Surveys Classification of Interventions and Procedures, version 4 (OPCS-4). The corresponding date when each main procedure was first recorded in the inpatient data can be found in ~F41260~.	H23.5 Endoscopic submucosal resection of lesion of lower bowel using fibreoptic sigmoidoscope	Health-related outcomes > Hospital inpatient > Summary Operations	231	105	126	NA	NA	NA	EUR	1		0	NA	NA	NA	NA	231	NA	NA	NA	NA	NA	420300	NA	NA	NA	NA	NA	1.40E-03	NA	NA	NA	NA	NA	2.20E-03	NA	NA	NA	NA	NA	2.04E-01	NA	NA	NA	NA	NA	3.21E-01	NA	NA	NA	NA	NA	6.36E-01	NA	NA	NA	NA	NA	9.98E-01	NA	NA	NA	NA	NA	h2_z_insignificant	NA	FALSE	categorical-41200-both_sexes-H235.tsv.bgz	categorical-41200-both_sexes-H235.tsv.bgz.tbi	https://pan-ukb-us-east-1.s3.amazonaws.com/sumstats_flat_files/categorical-41200-both_sexes-H235.tsv.bgz	https://pan-ukb-us-east-1.s3.amazonaws.com/sumstats_flat_files_tabix/categorical-41200-both_sexes-H235.tsv.bgz.tbi	wget https://pan-ukb-us-east-1.s3.amazonaws.com/sumstats_flat_files/categorical-41200-both_sexes-H235.tsv.bgz	wget https://pan-ukb-us-east-1.s3.amazonaws.com/sumstats_flat_files_tabix/categorical-41200-both_sexes-H235.tsv.bgz.tbi	1fafec196e820ab04b14f227649c18a7	522281565	73d7bd08018479832c19e86ecfb401bd	1750370	NA	NA	NA
categorical	41200	both_sexes	H236		Operative procedures - main OPCS4	This field is a summary of the main operation and procedure codes a participant has had recorded across all their hospital inpatient records. Operative procedures are coded according to the Office of Population Censuses and Surveys Classification of Interventions and Procedures, version 4 (OPCS-4). The corresponding date when each main procedure was first recorded in the inpatient data can be found in ~F41260~.	H23.6 Endoscopic resection of lesion of lower bowel using fibreoptic sigmoidoscope NEC	Health-related outcomes > Hospital inpatient > Summary Operations	1054	482	571	NA	NA	NA	EUR	1		0	NA	NA	NA	NA	1054	NA	NA	NA	NA	NA	419477	NA	NA	NA	NA	NA	-6.90E-03	NA	NA	NA	NA	NA	2.20E-03	NA	NA	NA	NA	NA	-2.85E-01	NA	NA	NA	NA	NA	9.09E-02	NA	NA	NA	NA	NA	-3.14E+00	NA	NA	NA	NA	NA	1.04E+00	NA	NA	NA	NA	NA	h2_z_insignificant	NA	FALSE	categorical-41200-both_sexes-H236.tsv.bgz	categorical-41200-both_sexes-H236.tsv.bgz.tbi	https://pan-ukb-us-east-1.s3.amazonaws.com/sumstats_flat_files/categorical-41200-both_sexes-H236.tsv.bgz	https://pan-ukb-us-east-1.s3.amazonaws.com/sumstats_flat_files_tabix/categorical-41200-both_sexes-H236.tsv.bgz.tbi	wget https://pan-ukb-us-east-1.s3.amazonaws.com/sumstats_flat_files/categorical-41200-both_sexes-H236.tsv.bgz	wget https://pan-ukb-us-east-1.s3.amazonaws.com/sumstats_flat_files_tabix/categorical-41200-both_sexes-H236.tsv.bgz.tbi	1604bd64fc19c9d5ab5e1cf6547b037a	538461362	a5c754cdeefc3d0909deccf965201a06	1750805	NA	NA	NA
categorical	41200	both_sexes	H238		Operative procedures - main OPCS4	This field is a summary of the main operation and procedure codes a participant has had recorded across all their hospital inpatient records. Operative procedures are coded according to the Office of Population Censuses and Surveys Classification of Interventions and Procedures, version 4 (OPCS-4). The corresponding date when each main procedure was first recorded in the inpatient data can be found in ~F41260~.	H23.8 Other specified endoscopic extirpation of lesion of lower bowel using fibreoptic sigmoidoscope	Health-related outcomes > Hospital inpatient > Summary Operations	197	0	113	NA	NA	NA	EUR	1		0	NA	NA	NA	NA	197	NA	NA	NA	NA	NA	420334	NA	NA	NA	NA	NA	3.00E-03	NA	NA	NA	NA	NA	2.40E-03	NA	NA	NA	NA	NA	5.02E-01	NA	NA	NA	NA	NA	4.01E-01	NA	NA	NA	NA	NA	1.25E+00	NA	NA	NA	NA	NA	9.93E-01	NA	NA	NA	NA	NA	h2_z_insignificant	NA	FALSE	categorical-41200-both_sexes-H238.tsv.bgz	categorical-41200-both_sexes-H238.tsv.bgz.tbi	https://pan-ukb-us-east-1.s3.amazonaws.com/sumstats_flat_files/categorical-41200-both_sexes-H238.tsv.bgz	https://pan-ukb-us-east-1.s3.amazonaws.com/sumstats_flat_files_tabix/categorical-41200-both_sexes-H238.tsv.bgz.tbi	wget https://pan-ukb-us-east-1.s3.amazonaws.com/sumstats_flat_files/categorical-41200-both_sexes-H238.tsv.bgz	wget https://pan-ukb-us-east-1.s3.amazonaws.com/sumstats_flat_files_tabix/categorical-41200-both_sexes-H238.tsv.bgz.tbi	633f412925410779232645f9e1be8a82	518581810	fdddb44932cfa244bc6da44d05edd5c9	1749898	NA	NA	NA
categorical	41200	both_sexes	H239		Operative procedures - main OPCS4	This field is a summary of the main operation and procedure codes a participant has had recorded across all their hospital inpatient records. Operative procedures are coded according to the Office of Population Censuses and Surveys Classification of Interventions and Procedures, version 4 (OPCS-4). The corresponding date when each main procedure was first recorded in the inpatient data can be found in ~F41260~.	H23.9 Unspecified endoscopic extirpation of lesion of lower bowel using fibreoptic sigmoidoscope	Health-related outcomes > Hospital inpatient > Summary Operations	229	110	119	NA	NA	NA	EUR	1		0	NA	NA	NA	NA	229	NA	NA	NA	NA	NA	420302	NA	NA	NA	NA	NA	1.50E-03	NA	NA	NA	NA	NA	2.30E-03	NA	NA	NA	NA	NA	2.21E-01	NA	NA	NA	NA	NA	3.38E-01	NA	NA	NA	NA	NA	6.52E-01	NA	NA	NA	NA	NA	1.02E+00	NA	NA	NA	NA	NA	h2_z_insignificant	NA	FALSE	categorical-41200-both_sexes-H239.tsv.bgz	categorical-41200-both_sexes-H239.tsv.bgz.tbi	https://pan-ukb-us-east-1.s3.amazonaws.com/sumstats_flat_files/categorical-41200-both_sexes-H239.tsv.bgz	https://pan-ukb-us-east-1.s3.amazonaws.com/sumstats_flat_files_tabix/categorical-41200-both_sexes-H239.tsv.bgz.tbi	wget https://pan-ukb-us-east-1.s3.amazonaws.com/sumstats_flat_files/categorical-41200-both_sexes-H239.tsv.bgz	wget https://pan-ukb-us-east-1.s3.amazonaws.com/sumstats_flat_files_tabix/categorical-41200-both_sexes-H239.tsv.bgz.tbi	d5aedc9d6aa072f6d647fdec43ca2d99	522316216	1824559aaf1be21e8e2736b0f2da300c	1750275	NA	NA	NA
categorical	41200	both_sexes	H251		Operative procedures - main OPCS4	This field is a summary of the main operation and procedure codes a participant has had recorded across all their hospital inpatient records. Operative procedures are coded according to the Office of Population Censuses and Surveys Classification of Interventions and Procedures, version 4 (OPCS-4). The corresponding date when each main procedure was first recorded in the inpatient data can be found in ~F41260~.	H25.1 Diagnostic endoscopic examination of lower bowel and biopsy of lesion of lower bowel using fibreoptic sigmoidoscope	Health-related outcomes > Hospital inpatient > Summary Operations	11181	6059	5122	NA	NA	NA	AFR,CSA,EAS,EUR	4		0	128	NA	195	50	10808	NA	6508	NA	8681	2659	409723	NA	3.24E-01	NA	2.39E-01	-1.91E-01	5.00E-03	NA	8.08E-02	NA	3.99E-02	1.15E-01	2.60E-03	NA	2.78E+00	NA	1.87E+00	-1.69E+00	3.50E-02	NA	6.93E-01	NA	3.12E-01	1.02E+00	1.82E-02	NA	4.01E+00	NA	5.98E+00	-1.66E+00	1.92E+00	NA	1.02E+00	NA	1.00E+00	9.86E-01	1.04E+00	NA	not_EUR_plus_1	NA	not_EUR_plus_1	h2_z_insignificant	h2_z_insignificant	NA	FALSE	categorical-41200-both_sexes-H251.tsv.bgz	categorical-41200-both_sexes-H251.tsv.bgz.tbi	https://pan-ukb-us-east-1.s3.amazonaws.com/sumstats_flat_files/categorical-41200-both_sexes-H251.tsv.bgz	https://pan-ukb-us-east-1.s3.amazonaws.com/sumstats_flat_files_tabix/categorical-41200-both_sexes-H251.tsv.bgz.tbi	wget https://pan-ukb-us-east-1.s3.amazonaws.com/sumstats_flat_files/categorical-41200-both_sexes-H251.tsv.bgz	wget https://pan-ukb-us-east-1.s3.amazonaws.com/sumstats_flat_files_tabix/categorical-41200-both_sexes-H251.tsv.bgz.tbi	0aa54894cb11bb144ebe866cf1ceea38	1840344020	a8a1719da78445e6314eb97c52d609a1	2117594	NA	NA	NA
categorical	41200	both_sexes	H258		Operative procedures - main OPCS4	This field is a summary of the main operation and procedure codes a participant has had recorded across all their hospital inpatient records. Operative procedures are coded according to the Office of Population Censuses and Surveys Classification of Interventions and Procedures, version 4 (OPCS-4). The corresponding date when each main procedure was first recorded in the inpatient data can be found in ~F41260~.	H25.8 Other specified diagnostic endoscopic examination of lower bowel using fibreoptic sigmoidoscope	Health-related outcomes > Hospital inpatient > Summary Operations	329	183	146	NA	NA	NA	EUR	1		0	NA	NA	NA	NA	329	NA	NA	NA	NA	NA	420202	NA	NA	NA	NA	NA	3.70E-03	NA	NA	NA	NA	NA	2.20E-03	NA	NA	NA	NA	NA	4.01E-01	NA	NA	NA	NA	NA	2.38E-01	NA	NA	NA	NA	NA	1.68E+00	NA	NA	NA	NA	NA	9.82E-01	NA	NA	NA	NA	NA	h2_z_insignificant	NA	FALSE	categorical-41200-both_sexes-H258.tsv.bgz	categorical-41200-both_sexes-H258.tsv.bgz.tbi	https://pan-ukb-us-east-1.s3.amazonaws.com/sumstats_flat_files/categorical-41200-both_sexes-H258.tsv.bgz	https://pan-ukb-us-east-1.s3.amazonaws.com/sumstats_flat_files_tabix/categorical-41200-both_sexes-H258.tsv.bgz.tbi	wget https://pan-ukb-us-east-1.s3.amazonaws.com/sumstats_flat_files/categorical-41200-both_sexes-H258.tsv.bgz	wget https://pan-ukb-us-east-1.s3.amazonaws.com/sumstats_flat_files_tabix/categorical-41200-both_sexes-H258.tsv.bgz.tbi	29a817c0192a8bc93778db1b4e234034	527326701	936ab8ef45396e6a7fb3692d48197f29	1750395	NA	NA	NA
categorical	41200	both_sexes	H259		Operative procedures - main OPCS4	This field is a summary of the main operation and procedure codes a participant has had recorded across all their hospital inpatient records. Operative procedures are coded according to the Office of Population Censuses and Surveys Classification of Interventions and Procedures, version 4 (OPCS-4). The corresponding date when each main procedure was first recorded in the inpatient data can be found in ~F41260~.	H25.9 Unspecified diagnostic endoscopic examination of lower bowel using fibreoptic sigmoidoscope	Health-related outcomes > Hospital inpatient > Summary Operations	27628	15592	12036	NA	NA	NA	AFR,AMR,CSA,EAS,EUR,MID	6		0	440	71	564	148	26299	106	6196	909	8312	2561	394232	1493	1.32E-01	-2.08E-01	1.92E-01	1.95E-01	5.70E-03	3.09E-01	8.24E-02	2.05E-01	4.04E-02	1.03E-01	2.30E-03	1.30E-01	4.94E-01	-7.36E-01	7.37E-01	8.24E-01	2.21E-02	1.15E+00	3.08E-01	7.23E-01	1.55E-01	4.35E-01	8.91E-03	4.87E-01	1.60E+00	-1.02E+00	4.75E+00	1.89E+00	2.48E+00	2.37E+00	9.80E-01	1.05E+00	9.86E-01	1.02E+00	1.03E+00	1.03E+00	h2_z_insignificant	n_too_low	not_EUR_plus_1	h2_z_insignificant	h2_z_insignificant	h2_z_insignificant	FALSE	categorical-41200-both_sexes-H259.tsv.bgz	categorical-41200-both_sexes-H259.tsv.bgz.tbi	https://pan-ukb-us-east-1.s3.amazonaws.com/sumstats_flat_files/categorical-41200-both_sexes-H259.tsv.bgz	https://pan-ukb-us-east-1.s3.amazonaws.com/sumstats_flat_files_tabix/categorical-41200-both_sexes-H259.tsv.bgz.tbi	wget https://pan-ukb-us-east-1.s3.amazonaws.com/sumstats_flat_files/categorical-41200-both_sexes-H259.tsv.bgz	wget https://pan-ukb-us-east-1.s3.amazonaws.com/sumstats_flat_files_tabix/categorical-41200-both_sexes-H259.tsv.bgz.tbi	7ffdb4af44e43da64c25ece949ccb71c	2372740030	966f1ec10525dcfda237ee148f102225	2247479	NA	NA	NA
categorical	41200	both_sexes	H281		Operative procedures - main OPCS4	This field is a summary of the main operation and procedure codes a participant has had recorded across all their hospital inpatient records. Operative procedures are coded according to the Office of Population Censuses and Surveys Classification of Interventions and Procedures, version 4 (OPCS-4). The corresponding date when each main procedure was first recorded in the inpatient data can be found in ~F41260~.	H28.1 Diagnostic endoscopic examination of sigmoid colon and biopsy of lesion of sigmoid colon using rigid sigmoidoscope	Health-related outcomes > Hospital inpatient > Summary Operations	235	124	111	NA	NA	NA	EUR	1		0	NA	NA	NA	NA	235	NA	NA	NA	NA	NA	420296	NA	NA	NA	NA	NA	2.10E-03	NA	NA	NA	NA	NA	2.10E-03	NA	NA	NA	NA	NA	3.02E-01	NA	NA	NA	NA	NA	3.02E-01	NA	NA	NA	NA	NA	1.00E+00	NA	NA	NA	NA	NA	1.01E+00	NA	NA	NA	NA	NA	h2_z_insignificant	NA	FALSE	categorical-41200-both_sexes-H281.tsv.bgz	categorical-41200-both_sexes-H281.tsv.bgz.tbi	https://pan-ukb-us-east-1.s3.amazonaws.com/sumstats_flat_files/categorical-41200-both_sexes-H281.tsv.bgz	https://pan-ukb-us-east-1.s3.amazonaws.com/sumstats_flat_files_tabix/categorical-41200-both_sexes-H281.tsv.bgz.tbi	wget https://pan-ukb-us-east-1.s3.amazonaws.com/sumstats_flat_files/categorical-41200-both_sexes-H281.tsv.bgz	wget https://pan-ukb-us-east-1.s3.amazonaws.com/sumstats_flat_files_tabix/categorical-41200-both_sexes-H281.tsv.bgz.tbi	7f8f935c20f504701ac7578844c786b7	522532389	469ad8c488e23dcb77ac42497bb2f766	1750250	NA	NA	NA
categorical	41200	both_sexes	H289		Operative procedures - main OPCS4	This field is a summary of the main operation and procedure codes a participant has had recorded across all their hospital inpatient records. Operative procedures are coded according to the Office of Population Censuses and Surveys Classification of Interventions and Procedures, version 4 (OPCS-4). The corresponding date when each main procedure was first recorded in the inpatient data can be found in ~F41260~.	H28.9 Unspecified diagnostic endoscopic examination of sigmoid colon using rigid sigmoidoscope	Health-related outcomes > Hospital inpatient > Summary Operations	1422	763	659	NA	NA	NA	EUR	1		0	NA	NA	NA	NA	1422	NA	NA	NA	NA	NA	419109	NA	NA	NA	NA	NA	3.00E-03	NA	NA	NA	NA	NA	2.20E-03	NA	NA	NA	NA	NA	9.74E-02	NA	NA	NA	NA	NA	7.14E-02	NA	NA	NA	NA	NA	1.36E+00	NA	NA	NA	NA	NA	9.98E-01	NA	NA	NA	NA	NA	h2_z_insignificant	NA	FALSE	categorical-41200-both_sexes-H289.tsv.bgz	categorical-41200-both_sexes-H289.tsv.bgz.tbi	https://pan-ukb-us-east-1.s3.amazonaws.com/sumstats_flat_files/categorical-41200-both_sexes-H289.tsv.bgz	https://pan-ukb-us-east-1.s3.amazonaws.com/sumstats_flat_files_tabix/categorical-41200-both_sexes-H289.tsv.bgz.tbi	wget https://pan-ukb-us-east-1.s3.amazonaws.com/sumstats_flat_files/categorical-41200-both_sexes-H289.tsv.bgz	wget https://pan-ukb-us-east-1.s3.amazonaws.com/sumstats_flat_files_tabix/categorical-41200-both_sexes-H289.tsv.bgz.tbi	5c27c17ef727552c998fa509df01cc24	540887233	bb28296908452bc4f0bde31b364669ba	1751302	NA	NA	NA
categorical	41200	both_sexes	H331		Operative procedures - main OPCS4	This field is a summary of the main operation and procedure codes a participant has had recorded across all their hospital inpatient records. Operative procedures are coded according to the Office of Population Censuses and Surveys Classification of Interventions and Procedures, version 4 (OPCS-4). The corresponding date when each main procedure was first recorded in the inpatient data can be found in ~F41260~.	H33.1 Abdominoperineal excision of rectum and end colostomy	Health-related outcomes > Hospital inpatient > Summary Operations	327	128	199	NA	NA	NA	EUR	1		0	NA	NA	NA	NA	327	NA	NA	NA	NA	NA	420204	NA	NA	NA	NA	NA	1.10E-03	NA	NA	NA	NA	NA	2.00E-03	NA	NA	NA	NA	NA	1.20E-01	NA	NA	NA	NA	NA	2.18E-01	NA	NA	NA	NA	NA	5.50E-01	NA	NA	NA	NA	NA	9.96E-01	NA	NA	NA	NA	NA	h2_z_insignificant	NA	FALSE	categorical-41200-both_sexes-H331.tsv.bgz	categorical-41200-both_sexes-H331.tsv.bgz.tbi	https://pan-ukb-us-east-1.s3.amazonaws.com/sumstats_flat_files/categorical-41200-both_sexes-H331.tsv.bgz	https://pan-ukb-us-east-1.s3.amazonaws.com/sumstats_flat_files_tabix/categorical-41200-both_sexes-H331.tsv.bgz.tbi	wget https://pan-ukb-us-east-1.s3.amazonaws.com/sumstats_flat_files/categorical-41200-both_sexes-H331.tsv.bgz	wget https://pan-ukb-us-east-1.s3.amazonaws.com/sumstats_flat_files_tabix/categorical-41200-both_sexes-H331.tsv.bgz.tbi	ec008be9429d8f5cefce989c1ce936c0	526962583	b74a0334431992162b712bc1951b4936	1750276	NA	NA	NA
categorical	41200	both_sexes	H333		Operative procedures - main OPCS4	This field is a summary of the main operation and procedure codes a participant has had recorded across all their hospital inpatient records. Operative procedures are coded according to the Office of Population Censuses and Surveys Classification of Interventions and Procedures, version 4 (OPCS-4). The corresponding date when each main procedure was first recorded in the inpatient data can be found in ~F41260~.	H33.3 Anterior resection of rectum and anastomosis of colon to rectum using staples	Health-related outcomes > Hospital inpatient > Summary Operations	789	357	432	NA	NA	NA	EUR	1		0	NA	NA	NA	NA	789	NA	NA	NA	NA	NA	419742	NA	NA	NA	NA	NA	-5.00E-04	NA	NA	NA	NA	NA	2.30E-03	NA	NA	NA	NA	NA	-2.62E-02	NA	NA	NA	NA	NA	1.20E-01	NA	NA	NA	NA	NA	-2.17E-01	NA	NA	NA	NA	NA	1.02E+00	NA	NA	NA	NA	NA	h2_z_insignificant	NA	FALSE	categorical-41200-both_sexes-H333.tsv.bgz	categorical-41200-both_sexes-H333.tsv.bgz.tbi	https://pan-ukb-us-east-1.s3.amazonaws.com/sumstats_flat_files/categorical-41200-both_sexes-H333.tsv.bgz	https://pan-ukb-us-east-1.s3.amazonaws.com/sumstats_flat_files_tabix/categorical-41200-both_sexes-H333.tsv.bgz.tbi	wget https://pan-ukb-us-east-1.s3.amazonaws.com/sumstats_flat_files/categorical-41200-both_sexes-H333.tsv.bgz	wget https://pan-ukb-us-east-1.s3.amazonaws.com/sumstats_flat_files_tabix/categorical-41200-both_sexes-H333.tsv.bgz.tbi	212eb87a16950f16adfb9cebb8e10829	536094722	481a04c2e13eef8797ff2671afb36013	1750739	NA	NA	NA
categorical	41200	both_sexes	H334		Operative procedures - main OPCS4	This field is a summary of the main operation and procedure codes a participant has had recorded across all their hospital inpatient records. Operative procedures are coded according to the Office of Population Censuses and Surveys Classification of Interventions and Procedures, version 4 (OPCS-4). The corresponding date when each main procedure was first recorded in the inpatient data can be found in ~F41260~.	H33.4 Anterior resection of rectum and anastomosis NEC	Health-related outcomes > Hospital inpatient > Summary Operations	638	264	374	NA	NA	NA	EUR	1		0	NA	NA	NA	NA	638	NA	NA	NA	NA	NA	419893	NA	NA	NA	NA	NA	-2.00E-03	NA	NA	NA	NA	NA	2.00E-03	NA	NA	NA	NA	NA	-1.25E-01	NA	NA	NA	NA	NA	1.25E-01	NA	NA	NA	NA	NA	-1.00E+00	NA	NA	NA	NA	NA	1.02E+00	NA	NA	NA	NA	NA	h2_z_insignificant	NA	FALSE	categorical-41200-both_sexes-H334.tsv.bgz	categorical-41200-both_sexes-H334.tsv.bgz.tbi	https://pan-ukb-us-east-1.s3.amazonaws.com/sumstats_flat_files/categorical-41200-both_sexes-H334.tsv.bgz	https://pan-ukb-us-east-1.s3.amazonaws.com/sumstats_flat_files_tabix/categorical-41200-both_sexes-H334.tsv.bgz.tbi	wget https://pan-ukb-us-east-1.s3.amazonaws.com/sumstats_flat_files/categorical-41200-both_sexes-H334.tsv.bgz	wget https://pan-ukb-us-east-1.s3.amazonaws.com/sumstats_flat_files_tabix/categorical-41200-both_sexes-H334.tsv.bgz.tbi	8a2cc3542af38e0825830ac1cf6139b8	534652864	6e3738974a53774ad79d62ed825a3715	1750920	NA	NA	NA
categorical	41200	both_sexes	H335		Operative procedures - main OPCS4	This field is a summary of the main operation and procedure codes a participant has had recorded across all their hospital inpatient records. Operative procedures are coded according to the Office of Population Censuses and Surveys Classification of Interventions and Procedures, version 4 (OPCS-4). The corresponding date when each main procedure was first recorded in the inpatient data can be found in ~F41260~.	H33.5 Rectosigmoidectomy and closure of rectal stump and exteriorisation of bowel	Health-related outcomes > Hospital inpatient > Summary Operations	474	217	257	NA	NA	NA	EUR	1		0	NA	NA	NA	NA	474	NA	NA	NA	NA	NA	420057	NA	NA	NA	NA	NA	-9.00E-04	NA	NA	NA	NA	NA	1.90E-03	NA	NA	NA	NA	NA	-7.18E-02	NA	NA	NA	NA	NA	1.52E-01	NA	NA	NA	NA	NA	-4.74E-01	NA	NA	NA	NA	NA	9.93E-01	NA	NA	NA	NA	NA	h2_z_insignificant	NA	FALSE	categorical-41200-both_sexes-H335.tsv.bgz	categorical-41200-both_sexes-H335.tsv.bgz.tbi	https://pan-ukb-us-east-1.s3.amazonaws.com/sumstats_flat_files/categorical-41200-both_sexes-H335.tsv.bgz	https://pan-ukb-us-east-1.s3.amazonaws.com/sumstats_flat_files_tabix/categorical-41200-both_sexes-H335.tsv.bgz.tbi	wget https://pan-ukb-us-east-1.s3.amazonaws.com/sumstats_flat_files/categorical-41200-both_sexes-H335.tsv.bgz	wget https://pan-ukb-us-east-1.s3.amazonaws.com/sumstats_flat_files_tabix/categorical-41200-both_sexes-H335.tsv.bgz.tbi	aee81f44c8adfdd443aac20ee17c0e94	531408954	12113a6e81dad05f0bc411d8aa06231a	1750620	NA	NA	NA
categorical	41200	both_sexes	H336		Operative procedures - main OPCS4	This field is a summary of the main operation and procedure codes a participant has had recorded across all their hospital inpatient records. Operative procedures are coded according to the Office of Population Censuses and Surveys Classification of Interventions and Procedures, version 4 (OPCS-4). The corresponding date when each main procedure was first recorded in the inpatient data can be found in ~F41260~.	H33.6 Anterior resection of rectum and exteriorisation of bowel	Health-related outcomes > Hospital inpatient > Summary Operations	473	158	315	NA	NA	NA	EUR	1		0	NA	NA	NA	NA	473	NA	NA	NA	NA	NA	420058	NA	NA	NA	NA	NA	-6.00E-04	NA	NA	NA	NA	NA	2.20E-03	NA	NA	NA	NA	NA	-4.79E-02	NA	NA	NA	NA	NA	1.76E-01	NA	NA	NA	NA	NA	-2.73E-01	NA	NA	NA	NA	NA	1.00E+00	NA	NA	NA	NA	NA	h2_z_insignificant	NA	FALSE	categorical-41200-both_sexes-H336.tsv.bgz	categorical-41200-both_sexes-H336.tsv.bgz.tbi	https://pan-ukb-us-east-1.s3.amazonaws.com/sumstats_flat_files/categorical-41200-both_sexes-H336.tsv.bgz	https://pan-ukb-us-east-1.s3.amazonaws.com/sumstats_flat_files_tabix/categorical-41200-both_sexes-H336.tsv.bgz.tbi	wget https://pan-ukb-us-east-1.s3.amazonaws.com/sumstats_flat_files/categorical-41200-both_sexes-H336.tsv.bgz	wget https://pan-ukb-us-east-1.s3.amazonaws.com/sumstats_flat_files_tabix/categorical-41200-both_sexes-H336.tsv.bgz.tbi	eabbbef0ef06307a49267d81e5b6a221	531159082	88a3c500ad851958ef5c4d58effdec4f	1750675	NA	NA	NA
categorical	41200	both_sexes	H351		Operative procedures - main OPCS4	This field is a summary of the main operation and procedure codes a participant has had recorded across all their hospital inpatient records. Operative procedures are coded according to the Office of Population Censuses and Surveys Classification of Interventions and Procedures, version 4 (OPCS-4). The corresponding date when each main procedure was first recorded in the inpatient data can be found in ~F41260~.	H35.1 Anterior fixation of rectum	Health-related outcomes > Hospital inpatient > Summary Operations	126	122	0	NA	NA	NA	EUR	1		0	NA	NA	NA	NA	126	NA	NA	NA	NA	NA	420405	NA	NA	NA	NA	NA	1.00E-03	NA	NA	NA	NA	NA	2.10E-03	NA	NA	NA	NA	NA	2.45E-01	NA	NA	NA	NA	NA	5.15E-01	NA	NA	NA	NA	NA	4.76E-01	NA	NA	NA	NA	NA	9.76E-01	NA	NA	NA	NA	NA	h2_z_insignificant	NA	FALSE	categorical-41200-both_sexes-H351.tsv.bgz	categorical-41200-both_sexes-H351.tsv.bgz.tbi	https://pan-ukb-us-east-1.s3.amazonaws.com/sumstats_flat_files/categorical-41200-both_sexes-H351.tsv.bgz	https://pan-ukb-us-east-1.s3.amazonaws.com/sumstats_flat_files_tabix/categorical-41200-both_sexes-H351.tsv.bgz.tbi	wget https://pan-ukb-us-east-1.s3.amazonaws.com/sumstats_flat_files/categorical-41200-both_sexes-H351.tsv.bgz	wget https://pan-ukb-us-east-1.s3.amazonaws.com/sumstats_flat_files_tabix/categorical-41200-both_sexes-H351.tsv.bgz.tbi	1874284ae615b35af834996be6801f68	513354425	eae48e8012d01c3c72095e94b55b3f9c	1749749	NA	NA	NA
categorical	41200	both_sexes	H412		Operative procedures - main OPCS4	This field is a summary of the main operation and procedure codes a participant has had recorded across all their hospital inpatient records. Operative procedures are coded according to the Office of Population Censuses and Surveys Classification of Interventions and Procedures, version 4 (OPCS-4). The corresponding date when each main procedure was first recorded in the inpatient data can be found in ~F41260~.	H41.2 Peranal excision of lesion of rectum	Health-related outcomes > Hospital inpatient > Summary Operations	567	255	312	NA	NA	NA	EUR	1		0	NA	NA	NA	NA	567	NA	NA	NA	NA	NA	419964	NA	NA	NA	NA	NA	2.20E-03	NA	NA	NA	NA	NA	2.10E-03	NA	NA	NA	NA	NA	1.51E-01	NA	NA	NA	NA	NA	1.44E-01	NA	NA	NA	NA	NA	1.05E+00	NA	NA	NA	NA	NA	1.04E+00	NA	NA	NA	NA	NA	h2_z_insignificant	NA	FALSE	categorical-41200-both_sexes-H412.tsv.bgz	categorical-41200-both_sexes-H412.tsv.bgz.tbi	https://pan-ukb-us-east-1.s3.amazonaws.com/sumstats_flat_files/categorical-41200-both_sexes-H412.tsv.bgz	https://pan-ukb-us-east-1.s3.amazonaws.com/sumstats_flat_files_tabix/categorical-41200-both_sexes-H412.tsv.bgz.tbi	wget https://pan-ukb-us-east-1.s3.amazonaws.com/sumstats_flat_files/categorical-41200-both_sexes-H412.tsv.bgz	wget https://pan-ukb-us-east-1.s3.amazonaws.com/sumstats_flat_files_tabix/categorical-41200-both_sexes-H412.tsv.bgz.tbi	3fac157b8b0ae5b924d8f25ee6545fc0	533310933	fb2e65fed21d63de379ba972f44e93a1	1750881	NA	NA	NA
categorical	41200	both_sexes	H425		Operative procedures - main OPCS4	This field is a summary of the main operation and procedure codes a participant has had recorded across all their hospital inpatient records. Operative procedures are coded according to the Office of Population Censuses and Surveys Classification of Interventions and Procedures, version 4 (OPCS-4). The corresponding date when each main procedure was first recorded in the inpatient data can be found in ~F41260~.	H42.5 Excision of mucosal prolapse of rectum NEC	Health-related outcomes > Hospital inpatient > Summary Operations	97	0	0	NA	NA	NA	EUR	1		0	NA	NA	NA	NA	97	NA	NA	NA	NA	NA	420434	NA	NA	NA	NA	NA	2.90E-03	NA	NA	NA	NA	NA	2.20E-03	NA	NA	NA	NA	NA	8.92E-01	NA	NA	NA	NA	NA	6.77E-01	NA	NA	NA	NA	NA	1.32E+00	NA	NA	NA	NA	NA	9.70E-01	NA	NA	NA	NA	NA	h2_z_insignificant	NA	FALSE	categorical-41200-both_sexes-H425.tsv.bgz	categorical-41200-both_sexes-H425.tsv.bgz.tbi	https://pan-ukb-us-east-1.s3.amazonaws.com/sumstats_flat_files/categorical-41200-both_sexes-H425.tsv.bgz	https://pan-ukb-us-east-1.s3.amazonaws.com/sumstats_flat_files_tabix/categorical-41200-both_sexes-H425.tsv.bgz.tbi	wget https://pan-ukb-us-east-1.s3.amazonaws.com/sumstats_flat_files/categorical-41200-both_sexes-H425.tsv.bgz	wget https://pan-ukb-us-east-1.s3.amazonaws.com/sumstats_flat_files_tabix/categorical-41200-both_sexes-H425.tsv.bgz.tbi	5f47e44c9aaf745b7a712b377d8355d3	510391691	814bd0619fac4f0e6935e4995ad86f59	1749335	NA	NA	NA
categorical	41200	both_sexes	H444		Operative procedures - main OPCS4	This field is a summary of the main operation and procedure codes a participant has had recorded across all their hospital inpatient records. Operative procedures are coded according to the Office of Population Censuses and Surveys Classification of Interventions and Procedures, version 4 (OPCS-4). The corresponding date when each main procedure was first recorded in the inpatient data can be found in ~F41260~.	H44.4 Examination of rectum under anaesthetic	Health-related outcomes > Hospital inpatient > Summary Operations	824	428	396	NA	NA	NA	EUR	1		0	NA	NA	NA	NA	824	NA	NA	NA	NA	NA	419707	NA	NA	NA	NA	NA	4.30E-03	NA	NA	NA	NA	NA	2.10E-03	NA	NA	NA	NA	NA	2.17E-01	NA	NA	NA	NA	NA	1.06E-01	NA	NA	NA	NA	NA	2.05E+00	NA	NA	NA	NA	NA	1.04E+00	NA	NA	NA	NA	NA	h2_z_insignificant	NA	FALSE	categorical-41200-both_sexes-H444.tsv.bgz	categorical-41200-both_sexes-H444.tsv.bgz.tbi	https://pan-ukb-us-east-1.s3.amazonaws.com/sumstats_flat_files/categorical-41200-both_sexes-H444.tsv.bgz	https://pan-ukb-us-east-1.s3.amazonaws.com/sumstats_flat_files_tabix/categorical-41200-both_sexes-H444.tsv.bgz.tbi	wget https://pan-ukb-us-east-1.s3.amazonaws.com/sumstats_flat_files/categorical-41200-both_sexes-H444.tsv.bgz	wget https://pan-ukb-us-east-1.s3.amazonaws.com/sumstats_flat_files_tabix/categorical-41200-both_sexes-H444.tsv.bgz.tbi	e18ffe0cf129be5d52cc114341909fc9	536439008	0c3cfeaa602a0ee01afd41fee7a79765	1750923	NA	NA	NA
categorical	41200	both_sexes	H463		Operative procedures - main OPCS4	This field is a summary of the main operation and procedure codes a participant has had recorded across all their hospital inpatient records. Operative procedures are coded according to the Office of Population Censuses and Surveys Classification of Interventions and Procedures, version 4 (OPCS-4). The corresponding date when each main procedure was first recorded in the inpatient data can be found in ~F41260~.	H46.3 Intubation of rectum for pressure manometry	Health-related outcomes > Hospital inpatient > Summary Operations	838	716	122	NA	NA	NA	EUR	1		0	NA	NA	NA	NA	838	NA	NA	NA	NA	NA	419693	NA	NA	NA	NA	NA	3.00E-04	NA	NA	NA	NA	NA	2.20E-03	NA	NA	NA	NA	NA	1.49E-02	NA	NA	NA	NA	NA	1.10E-01	NA	NA	NA	NA	NA	1.36E-01	NA	NA	NA	NA	NA	1.03E+00	NA	NA	NA	NA	NA	h2_z_insignificant	NA	FALSE	categorical-41200-both_sexes-H463.tsv.bgz	categorical-41200-both_sexes-H463.tsv.bgz.tbi	https://pan-ukb-us-east-1.s3.amazonaws.com/sumstats_flat_files/categorical-41200-both_sexes-H463.tsv.bgz	https://pan-ukb-us-east-1.s3.amazonaws.com/sumstats_flat_files_tabix/categorical-41200-both_sexes-H463.tsv.bgz.tbi	wget https://pan-ukb-us-east-1.s3.amazonaws.com/sumstats_flat_files/categorical-41200-both_sexes-H463.tsv.bgz	wget https://pan-ukb-us-east-1.s3.amazonaws.com/sumstats_flat_files_tabix/categorical-41200-both_sexes-H463.tsv.bgz.tbi	cc0bf611ce478f69351e587df991aaad	536775262	33e3379892eeca6e2918abfc4b350ab1	1751121	NA	NA	NA
categorical	41200	both_sexes	H468		Operative procedures - main OPCS4	This field is a summary of the main operation and procedure codes a participant has had recorded across all their hospital inpatient records. Operative procedures are coded according to the Office of Population Censuses and Surveys Classification of Interventions and Procedures, version 4 (OPCS-4). The corresponding date when each main procedure was first recorded in the inpatient data can be found in ~F41260~.	H46.8 Other specified other operations on rectum	Health-related outcomes > Hospital inpatient > Summary Operations	124	0	0	NA	NA	NA	EUR	1		0	NA	NA	NA	NA	124	NA	NA	NA	NA	NA	420407	NA	NA	NA	NA	NA	4.90E-03	NA	NA	NA	NA	NA	2.20E-03	NA	NA	NA	NA	NA	1.22E+00	NA	NA	NA	NA	NA	5.47E-01	NA	NA	NA	NA	NA	2.23E+00	NA	NA	NA	NA	NA	9.89E-01	NA	NA	NA	NA	NA	h2_z_insignificant	NA	FALSE	categorical-41200-both_sexes-H468.tsv.bgz	categorical-41200-both_sexes-H468.tsv.bgz.tbi	https://pan-ukb-us-east-1.s3.amazonaws.com/sumstats_flat_files/categorical-41200-both_sexes-H468.tsv.bgz	https://pan-ukb-us-east-1.s3.amazonaws.com/sumstats_flat_files_tabix/categorical-41200-both_sexes-H468.tsv.bgz.tbi	wget https://pan-ukb-us-east-1.s3.amazonaws.com/sumstats_flat_files/categorical-41200-both_sexes-H468.tsv.bgz	wget https://pan-ukb-us-east-1.s3.amazonaws.com/sumstats_flat_files_tabix/categorical-41200-both_sexes-H468.tsv.bgz.tbi	5444b4839fa07ab6622a81cf15f6d10d	513299170	0121d3dc863f39d423f66765445ed76f	1749782	NA	NA	NA
categorical	41200	both_sexes	H481		Operative procedures - main OPCS4	This field is a summary of the main operation and procedure codes a participant has had recorded across all their hospital inpatient records. Operative procedures are coded according to the Office of Population Censuses and Surveys Classification of Interventions and Procedures, version 4 (OPCS-4). The corresponding date when each main procedure was first recorded in the inpatient data can be found in ~F41260~.	H48.1 Excision of polyp of anus	Health-related outcomes > Hospital inpatient > Summary Operations	730	356	374	NA	NA	NA	EUR	1		0	NA	NA	NA	NA	730	NA	NA	NA	NA	NA	419801	NA	NA	NA	NA	NA	2.20E-03	NA	NA	NA	NA	NA	2.40E-03	NA	NA	NA	NA	NA	1.23E-01	NA	NA	NA	NA	NA	1.34E-01	NA	NA	NA	NA	NA	9.17E-01	NA	NA	NA	NA	NA	1.01E+00	NA	NA	NA	NA	NA	h2_z_insignificant	NA	FALSE	categorical-41200-both_sexes-H481.tsv.bgz	categorical-41200-both_sexes-H481.tsv.bgz.tbi	https://pan-ukb-us-east-1.s3.amazonaws.com/sumstats_flat_files/categorical-41200-both_sexes-H481.tsv.bgz	https://pan-ukb-us-east-1.s3.amazonaws.com/sumstats_flat_files_tabix/categorical-41200-both_sexes-H481.tsv.bgz.tbi	wget https://pan-ukb-us-east-1.s3.amazonaws.com/sumstats_flat_files/categorical-41200-both_sexes-H481.tsv.bgz	wget https://pan-ukb-us-east-1.s3.amazonaws.com/sumstats_flat_files_tabix/categorical-41200-both_sexes-H481.tsv.bgz.tbi	7723236c9a708220da5c7e0a4fb3d9b7	535772514	4358cc1c9c145a8ffee1182803a75da4	1750694	NA	NA	NA
categorical	41200	both_sexes	H482		Operative procedures - main OPCS4	This field is a summary of the main operation and procedure codes a participant has had recorded across all their hospital inpatient records. Operative procedures are coded according to the Office of Population Censuses and Surveys Classification of Interventions and Procedures, version 4 (OPCS-4). The corresponding date when each main procedure was first recorded in the inpatient data can be found in ~F41260~.	H48.2 Excision of skin tag of anus	Health-related outcomes > Hospital inpatient > Summary Operations	1421	924	497	NA	NA	NA	CSA,EUR	2		0	NA	NA	52	NA	1369	NA	NA	NA	8824	NA	419162	NA	NA	NA	5.85E-02	NA	1.90E-03	NA	NA	NA	4.55E-02	NA	2.20E-03	NA	NA	NA	1.23E+00	NA	6.36E-02	NA	NA	NA	9.55E-01	NA	7.36E-02	NA	NA	NA	1.29E+00	NA	8.64E-01	NA	NA	NA	1.01E+00	NA	1.03E+00	NA	NA	NA	h2_z_insignificant	NA	h2_z_insignificant	NA	FALSE	categorical-41200-both_sexes-H482.tsv.bgz	categorical-41200-both_sexes-H482.tsv.bgz.tbi	https://pan-ukb-us-east-1.s3.amazonaws.com/sumstats_flat_files/categorical-41200-both_sexes-H482.tsv.bgz	https://pan-ukb-us-east-1.s3.amazonaws.com/sumstats_flat_files_tabix/categorical-41200-both_sexes-H482.tsv.bgz.tbi	wget https://pan-ukb-us-east-1.s3.amazonaws.com/sumstats_flat_files/categorical-41200-both_sexes-H482.tsv.bgz	wget https://pan-ukb-us-east-1.s3.amazonaws.com/sumstats_flat_files_tabix/categorical-41200-both_sexes-H482.tsv.bgz.tbi	9afaebd1940164de61ec5202573dc203	1065850955	66798419b1c6bc499ccc831274dc465e	1921710	NA	NA	NA
categorical	41200	both_sexes	H488		Operative procedures - main OPCS4	This field is a summary of the main operation and procedure codes a participant has had recorded across all their hospital inpatient records. Operative procedures are coded according to the Office of Population Censuses and Surveys Classification of Interventions and Procedures, version 4 (OPCS-4). The corresponding date when each main procedure was first recorded in the inpatient data can be found in ~F41260~.	H48.8 Other specified excision of lesion of anus	Health-related outcomes > Hospital inpatient > Summary Operations	150	0	92	NA	NA	NA	EUR	1		0	NA	NA	NA	NA	150	NA	NA	NA	NA	NA	420381	NA	NA	NA	NA	NA	2.20E-03	NA	NA	NA	NA	NA	2.30E-03	NA	NA	NA	NA	NA	4.65E-01	NA	NA	NA	NA	NA	4.86E-01	NA	NA	NA	NA	NA	9.57E-01	NA	NA	NA	NA	NA	9.79E-01	NA	NA	NA	NA	NA	h2_z_insignificant	NA	FALSE	categorical-41200-both_sexes-H488.tsv.bgz	categorical-41200-both_sexes-H488.tsv.bgz.tbi	https://pan-ukb-us-east-1.s3.amazonaws.com/sumstats_flat_files/categorical-41200-both_sexes-H488.tsv.bgz	https://pan-ukb-us-east-1.s3.amazonaws.com/sumstats_flat_files_tabix/categorical-41200-both_sexes-H488.tsv.bgz.tbi	wget https://pan-ukb-us-east-1.s3.amazonaws.com/sumstats_flat_files/categorical-41200-both_sexes-H488.tsv.bgz	wget https://pan-ukb-us-east-1.s3.amazonaws.com/sumstats_flat_files_tabix/categorical-41200-both_sexes-H488.tsv.bgz.tbi	20c1f931cb4cdb3f11d7e88d2ae32cc4	515100785	a1e4aa5d5ed083c9eb1f156c297e2eb0	1749752	NA	NA	NA
categorical	41200	both_sexes	H511		Operative procedures - main OPCS4	This field is a summary of the main operation and procedure codes a participant has had recorded across all their hospital inpatient records. Operative procedures are coded according to the Office of Population Censuses and Surveys Classification of Interventions and Procedures, version 4 (OPCS-4). The corresponding date when each main procedure was first recorded in the inpatient data can be found in ~F41260~.	H51.1 Haemorrhoidectomy	Health-related outcomes > Hospital inpatient > Summary Operations	2746	1321	1425	NA	NA	NA	AFR,CSA,EUR	3		0	83	NA	64	NA	2599	NA	6553	NA	8812	NA	417932	NA	-1.03E-01	NA	1.15E-01	NA	1.12E-02	NA	8.18E-02	NA	4.16E-02	NA	2.10E-03	NA	-1.21E+00	NA	2.06E+00	NA	2.26E-01	NA	9.64E-01	NA	7.45E-01	NA	4.23E-02	NA	-1.25E+00	NA	2.77E+00	NA	5.33E+00	NA	9.98E-01	NA	1.01E+00	NA	1.05E+00	NA	h2_z_insignificant	NA	h2_z_insignificant	NA	not_EUR_plus_1	NA	FALSE	categorical-41200-both_sexes-H511.tsv.bgz	categorical-41200-both_sexes-H511.tsv.bgz.tbi	https://pan-ukb-us-east-1.s3.amazonaws.com/sumstats_flat_files/categorical-41200-both_sexes-H511.tsv.bgz	https://pan-ukb-us-east-1.s3.amazonaws.com/sumstats_flat_files_tabix/categorical-41200-both_sexes-H511.tsv.bgz.tbi	wget https://pan-ukb-us-east-1.s3.amazonaws.com/sumstats_flat_files/categorical-41200-both_sexes-H511.tsv.bgz	wget https://pan-ukb-us-east-1.s3.amazonaws.com/sumstats_flat_files_tabix/categorical-41200-both_sexes-H511.tsv.bgz.tbi	4f8d34f1a74c19274a9a4d2fbc51b3fd	1566739309	0cd6a561fbee7750ce96348a01504486	2043603	NA	NA	NA
categorical	41200	both_sexes	H513		Operative procedures - main OPCS4	This field is a summary of the main operation and procedure codes a participant has had recorded across all their hospital inpatient records. Operative procedures are coded according to the Office of Population Censuses and Surveys Classification of Interventions and Procedures, version 4 (OPCS-4). The corresponding date when each main procedure was first recorded in the inpatient data can be found in ~F41260~.	H51.3 Stapled haemorrhoidectomy	Health-related outcomes > Hospital inpatient > Summary Operations	335	158	177	NA	NA	NA	EUR	1		0	NA	NA	NA	NA	335	NA	NA	NA	NA	NA	420196	NA	NA	NA	NA	NA	7.10E-03	NA	NA	NA	NA	NA	2.30E-03	NA	NA	NA	NA	NA	7.57E-01	NA	NA	NA	NA	NA	2.45E-01	NA	NA	NA	NA	NA	3.09E+00	NA	NA	NA	NA	NA	1.02E+00	NA	NA	NA	NA	NA	h2_z_insignificant	NA	FALSE	categorical-41200-both_sexes-H513.tsv.bgz	categorical-41200-both_sexes-H513.tsv.bgz.tbi	https://pan-ukb-us-east-1.s3.amazonaws.com/sumstats_flat_files/categorical-41200-both_sexes-H513.tsv.bgz	https://pan-ukb-us-east-1.s3.amazonaws.com/sumstats_flat_files_tabix/categorical-41200-both_sexes-H513.tsv.bgz.tbi	wget https://pan-ukb-us-east-1.s3.amazonaws.com/sumstats_flat_files/categorical-41200-both_sexes-H513.tsv.bgz	wget https://pan-ukb-us-east-1.s3.amazonaws.com/sumstats_flat_files_tabix/categorical-41200-both_sexes-H513.tsv.bgz.tbi	a9e2e85f4b27c253828cca9b88693acb	527426012	7165f988789715c438d8edd61da08413	1750400	NA	NA	NA
categorical	41200	both_sexes	H523		Operative procedures - main OPCS4	This field is a summary of the main operation and procedure codes a participant has had recorded across all their hospital inpatient records. Operative procedures are coded according to the Office of Population Censuses and Surveys Classification of Interventions and Procedures, version 4 (OPCS-4). The corresponding date when each main procedure was first recorded in the inpatient data can be found in ~F41260~.	H52.3 Injection of sclerosing substance into haemorrhoid	Health-related outcomes > Hospital inpatient > Summary Operations	779	371	407	NA	NA	NA	EUR	1		0	NA	NA	NA	NA	779	NA	NA	NA	NA	NA	419752	NA	NA	NA	NA	NA	2.70E-03	NA	NA	NA	NA	NA	2.20E-03	NA	NA	NA	NA	NA	1.43E-01	NA	NA	NA	NA	NA	1.16E-01	NA	NA	NA	NA	NA	1.23E+00	NA	NA	NA	NA	NA	1.02E+00	NA	NA	NA	NA	NA	h2_z_insignificant	NA	FALSE	categorical-41200-both_sexes-H523.tsv.bgz	categorical-41200-both_sexes-H523.tsv.bgz.tbi	https://pan-ukb-us-east-1.s3.amazonaws.com/sumstats_flat_files/categorical-41200-both_sexes-H523.tsv.bgz	https://pan-ukb-us-east-1.s3.amazonaws.com/sumstats_flat_files_tabix/categorical-41200-both_sexes-H523.tsv.bgz.tbi	wget https://pan-ukb-us-east-1.s3.amazonaws.com/sumstats_flat_files/categorical-41200-both_sexes-H523.tsv.bgz	wget https://pan-ukb-us-east-1.s3.amazonaws.com/sumstats_flat_files_tabix/categorical-41200-both_sexes-H523.tsv.bgz.tbi	97eb3713947dbaabb6d231c472ec6b33	536304157	4a69e6466bbfb4bdee0f4f7903c4cbb8	1750939	NA	NA	NA
categorical	41200	both_sexes	H524		Operative procedures - main OPCS4	This field is a summary of the main operation and procedure codes a participant has had recorded across all their hospital inpatient records. Operative procedures are coded according to the Office of Population Censuses and Surveys Classification of Interventions and Procedures, version 4 (OPCS-4). The corresponding date when each main procedure was first recorded in the inpatient data can be found in ~F41260~.	H52.4 Rubber band ligation of haemorrhoid	Health-related outcomes > Hospital inpatient > Summary Operations	4679	2130	2549	NA	NA	NA	AFR,CSA,EUR	3		0	74	NA	123	NA	4482	NA	6562	NA	8753	NA	416049	NA	-2.33E-02	NA	1.32E-01	NA	4.20E-03	NA	8.42E-02	NA	4.60E-02	NA	2.00E-03	NA	-2.99E-01	NA	1.44E+00	NA	5.58E-02	NA	1.08E+00	NA	5.02E-01	NA	2.66E-02	NA	-2.77E-01	NA	2.87E+00	NA	2.10E+00	NA	9.82E-01	NA	1.00E+00	NA	1.03E+00	NA	h2_z_insignificant	NA	h2_z_insignificant	NA	h2_z_insignificant	NA	FALSE	categorical-41200-both_sexes-H524.tsv.bgz	categorical-41200-both_sexes-H524.tsv.bgz.tbi	https://pan-ukb-us-east-1.s3.amazonaws.com/sumstats_flat_files/categorical-41200-both_sexes-H524.tsv.bgz	https://pan-ukb-us-east-1.s3.amazonaws.com/sumstats_flat_files_tabix/categorical-41200-both_sexes-H524.tsv.bgz.tbi	wget https://pan-ukb-us-east-1.s3.amazonaws.com/sumstats_flat_files/categorical-41200-both_sexes-H524.tsv.bgz	wget https://pan-ukb-us-east-1.s3.amazonaws.com/sumstats_flat_files_tabix/categorical-41200-both_sexes-H524.tsv.bgz.tbi	0125fb9fd929c25b94147683b917ed26	1585229775	5d6f6500a2bec0891050169db9063c7a	2046159	NA	NA	NA
categorical	41200	both_sexes	H528		Operative procedures - main OPCS4	This field is a summary of the main operation and procedure codes a participant has had recorded across all their hospital inpatient records. Operative procedures are coded according to the Office of Population Censuses and Surveys Classification of Interventions and Procedures, version 4 (OPCS-4). The corresponding date when each main procedure was first recorded in the inpatient data can be found in ~F41260~.	H52.8 Other specified destruction of haemorrhoid	Health-related outcomes > Hospital inpatient > Summary Operations	120	0	0	NA	NA	NA	EUR	1		0	NA	NA	NA	NA	120	NA	NA	NA	NA	NA	420411	NA	NA	NA	NA	NA	1.50E-03	NA	NA	NA	NA	NA	2.10E-03	NA	NA	NA	NA	NA	3.84E-01	NA	NA	NA	NA	NA	5.38E-01	NA	NA	NA	NA	NA	7.14E-01	NA	NA	NA	NA	NA	9.54E-01	NA	NA	NA	NA	NA	h2_z_insignificant	NA	FALSE	categorical-41200-both_sexes-H528.tsv.bgz	categorical-41200-both_sexes-H528.tsv.bgz.tbi	https://pan-ukb-us-east-1.s3.amazonaws.com/sumstats_flat_files/categorical-41200-both_sexes-H528.tsv.bgz	https://pan-ukb-us-east-1.s3.amazonaws.com/sumstats_flat_files_tabix/categorical-41200-both_sexes-H528.tsv.bgz.tbi	wget https://pan-ukb-us-east-1.s3.amazonaws.com/sumstats_flat_files/categorical-41200-both_sexes-H528.tsv.bgz	wget https://pan-ukb-us-east-1.s3.amazonaws.com/sumstats_flat_files_tabix/categorical-41200-both_sexes-H528.tsv.bgz.tbi	5d817e7869e455aa6bbf523f0f40cf56	512564784	7bee61fbcf22f843fc42383d84edd0fd	1749807	NA	NA	NA
categorical	41200	both_sexes	H531		Operative procedures - main OPCS4	This field is a summary of the main operation and procedure codes a participant has had recorded across all their hospital inpatient records. Operative procedures are coded according to the Office of Population Censuses and Surveys Classification of Interventions and Procedures, version 4 (OPCS-4). The corresponding date when each main procedure was first recorded in the inpatient data can be found in ~F41260~.	H53.1 Evacuation of perianal haematoma	Health-related outcomes > Hospital inpatient > Summary Operations	119	0	0	NA	NA	NA	EUR	1		0	NA	NA	NA	NA	119	NA	NA	NA	NA	NA	420412	NA	NA	NA	NA	NA	1.00E-03	NA	NA	NA	NA	NA	2.30E-03	NA	NA	NA	NA	NA	2.58E-01	NA	NA	NA	NA	NA	5.93E-01	NA	NA	NA	NA	NA	4.35E-01	NA	NA	NA	NA	NA	9.89E-01	NA	NA	NA	NA	NA	h2_z_insignificant	NA	FALSE	categorical-41200-both_sexes-H531.tsv.bgz	categorical-41200-both_sexes-H531.tsv.bgz.tbi	https://pan-ukb-us-east-1.s3.amazonaws.com/sumstats_flat_files/categorical-41200-both_sexes-H531.tsv.bgz	https://pan-ukb-us-east-1.s3.amazonaws.com/sumstats_flat_files_tabix/categorical-41200-both_sexes-H531.tsv.bgz.tbi	wget https://pan-ukb-us-east-1.s3.amazonaws.com/sumstats_flat_files/categorical-41200-both_sexes-H531.tsv.bgz	wget https://pan-ukb-us-east-1.s3.amazonaws.com/sumstats_flat_files_tabix/categorical-41200-both_sexes-H531.tsv.bgz.tbi	0a0ee05b0bdbb62dfda3bf68137ea947	512513798	1a2f3992b0af41e57117258ed02979cf	1749623	NA	NA	NA
categorical	41200	both_sexes	H541		Operative procedures - main OPCS4	This field is a summary of the main operation and procedure codes a participant has had recorded across all their hospital inpatient records. Operative procedures are coded according to the Office of Population Censuses and Surveys Classification of Interventions and Procedures, version 4 (OPCS-4). The corresponding date when each main procedure was first recorded in the inpatient data can be found in ~F41260~.	H54.1 Anorectal stretch	Health-related outcomes > Hospital inpatient > Summary Operations	280	146	134	NA	NA	NA	EUR	1		0	NA	NA	NA	NA	280	NA	NA	NA	NA	NA	420251	NA	NA	NA	NA	NA	-1.00E-03	NA	NA	NA	NA	NA	2.00E-03	NA	NA	NA	NA	NA	-1.24E-01	NA	NA	NA	NA	NA	2.48E-01	NA	NA	NA	NA	NA	-5.00E-01	NA	NA	NA	NA	NA	9.98E-01	NA	NA	NA	NA	NA	h2_z_insignificant	NA	FALSE	categorical-41200-both_sexes-H541.tsv.bgz	categorical-41200-both_sexes-H541.tsv.bgz.tbi	https://pan-ukb-us-east-1.s3.amazonaws.com/sumstats_flat_files/categorical-41200-both_sexes-H541.tsv.bgz	https://pan-ukb-us-east-1.s3.amazonaws.com/sumstats_flat_files_tabix/categorical-41200-both_sexes-H541.tsv.bgz.tbi	wget https://pan-ukb-us-east-1.s3.amazonaws.com/sumstats_flat_files/categorical-41200-both_sexes-H541.tsv.bgz	wget https://pan-ukb-us-east-1.s3.amazonaws.com/sumstats_flat_files_tabix/categorical-41200-both_sexes-H541.tsv.bgz.tbi	9066e6e412d369761c881605ab9e78bd	524768208	6ee278d36c1ba01971f4f730bf3cb4c3	1750545	NA	NA	NA
categorical	41200	both_sexes	H551		Operative procedures - main OPCS4	This field is a summary of the main operation and procedure codes a participant has had recorded across all their hospital inpatient records. Operative procedures are coded according to the Office of Population Censuses and Surveys Classification of Interventions and Procedures, version 4 (OPCS-4). The corresponding date when each main procedure was first recorded in the inpatient data can be found in ~F41260~.	H55.1 Laying open of low anal fistula	Health-related outcomes > Hospital inpatient > Summary Operations	256	84	172	NA	NA	NA	EUR	1		0	NA	NA	NA	NA	256	NA	NA	NA	NA	NA	420275	NA	NA	NA	NA	NA	-1.00E-03	NA	NA	NA	NA	NA	2.00E-03	NA	NA	NA	NA	NA	-1.34E-01	NA	NA	NA	NA	NA	2.68E-01	NA	NA	NA	NA	NA	-5.00E-01	NA	NA	NA	NA	NA	9.87E-01	NA	NA	NA	NA	NA	h2_z_insignificant	NA	FALSE	categorical-41200-both_sexes-H551.tsv.bgz	categorical-41200-both_sexes-H551.tsv.bgz.tbi	https://pan-ukb-us-east-1.s3.amazonaws.com/sumstats_flat_files/categorical-41200-both_sexes-H551.tsv.bgz	https://pan-ukb-us-east-1.s3.amazonaws.com/sumstats_flat_files_tabix/categorical-41200-both_sexes-H551.tsv.bgz.tbi	wget https://pan-ukb-us-east-1.s3.amazonaws.com/sumstats_flat_files/categorical-41200-both_sexes-H551.tsv.bgz	wget https://pan-ukb-us-east-1.s3.amazonaws.com/sumstats_flat_files_tabix/categorical-41200-both_sexes-H551.tsv.bgz.tbi	f02d770a4c85444adff082df32b1c2bf	523967377	3b5d60f6a3460691a05ac95f5f4778a8	1750155	NA	NA	NA
categorical	41200	both_sexes	H553		Operative procedures - main OPCS4	This field is a summary of the main operation and procedure codes a participant has had recorded across all their hospital inpatient records. Operative procedures are coded according to the Office of Population Censuses and Surveys Classification of Interventions and Procedures, version 4 (OPCS-4). The corresponding date when each main procedure was first recorded in the inpatient data can be found in ~F41260~.	H55.3 Laying open of anal fistula NEC	Health-related outcomes > Hospital inpatient > Summary Operations	621	172	449	NA	NA	NA	EUR	1		0	NA	NA	NA	NA	621	NA	NA	NA	NA	NA	419910	NA	NA	NA	NA	NA	7.40E-03	NA	NA	NA	NA	NA	2.20E-03	NA	NA	NA	NA	NA	4.72E-01	NA	NA	NA	NA	NA	1.40E-01	NA	NA	NA	NA	NA	3.36E+00	NA	NA	NA	NA	NA	9.77E-01	NA	NA	NA	NA	NA	h2_z_insignificant	NA	FALSE	categorical-41200-both_sexes-H553.tsv.bgz	categorical-41200-both_sexes-H553.tsv.bgz.tbi	https://pan-ukb-us-east-1.s3.amazonaws.com/sumstats_flat_files/categorical-41200-both_sexes-H553.tsv.bgz	https://pan-ukb-us-east-1.s3.amazonaws.com/sumstats_flat_files_tabix/categorical-41200-both_sexes-H553.tsv.bgz.tbi	wget https://pan-ukb-us-east-1.s3.amazonaws.com/sumstats_flat_files/categorical-41200-both_sexes-H553.tsv.bgz	wget https://pan-ukb-us-east-1.s3.amazonaws.com/sumstats_flat_files_tabix/categorical-41200-both_sexes-H553.tsv.bgz.tbi	58c7d1317beac02846a991efb3d338be	534116085	df5bd8e242f491b80fdb7bec740da6d6	1750397	NA	NA	NA
categorical	41200	both_sexes	H554		Operative procedures - main OPCS4	This field is a summary of the main operation and procedure codes a participant has had recorded across all their hospital inpatient records. Operative procedures are coded according to the Office of Population Censuses and Surveys Classification of Interventions and Procedures, version 4 (OPCS-4). The corresponding date when each main procedure was first recorded in the inpatient data can be found in ~F41260~.	H55.4 Insertion of seton into high anal fistula and partial laying open of track HFQ	Health-related outcomes > Hospital inpatient > Summary Operations	321	95	226	NA	NA	NA	EUR	1		0	NA	NA	NA	NA	321	NA	NA	NA	NA	NA	420210	NA	NA	NA	NA	NA	1.80E-03	NA	NA	NA	NA	NA	2.10E-03	NA	NA	NA	NA	NA	1.99E-01	NA	NA	NA	NA	NA	2.32E-01	NA	NA	NA	NA	NA	8.57E-01	NA	NA	NA	NA	NA	9.94E-01	NA	NA	NA	NA	NA	h2_z_insignificant	NA	FALSE	categorical-41200-both_sexes-H554.tsv.bgz	categorical-41200-both_sexes-H554.tsv.bgz.tbi	https://pan-ukb-us-east-1.s3.amazonaws.com/sumstats_flat_files/categorical-41200-both_sexes-H554.tsv.bgz	https://pan-ukb-us-east-1.s3.amazonaws.com/sumstats_flat_files_tabix/categorical-41200-both_sexes-H554.tsv.bgz.tbi	wget https://pan-ukb-us-east-1.s3.amazonaws.com/sumstats_flat_files/categorical-41200-both_sexes-H554.tsv.bgz	wget https://pan-ukb-us-east-1.s3.amazonaws.com/sumstats_flat_files_tabix/categorical-41200-both_sexes-H554.tsv.bgz.tbi	8ea1e3fdaa746b102917e313621638ba	526878250	5abc360a1a913808472a9f98f9548080	1750488	NA	NA	NA
categorical	41200	both_sexes	H558		Operative procedures - main OPCS4	This field is a summary of the main operation and procedure codes a participant has had recorded across all their hospital inpatient records. Operative procedures are coded according to the Office of Population Censuses and Surveys Classification of Interventions and Procedures, version 4 (OPCS-4). The corresponding date when each main procedure was first recorded in the inpatient data can be found in ~F41260~.	H55.8 Other specified other operations on perianal region	Health-related outcomes > Hospital inpatient > Summary Operations	390	143	247	NA	NA	NA	EUR	1		0	NA	NA	NA	NA	390	NA	NA	NA	NA	NA	420141	NA	NA	NA	NA	NA	3.30E-03	NA	NA	NA	NA	NA	2.10E-03	NA	NA	NA	NA	NA	3.10E-01	NA	NA	NA	NA	NA	1.97E-01	NA	NA	NA	NA	NA	1.57E+00	NA	NA	NA	NA	NA	1.01E+00	NA	NA	NA	NA	NA	h2_z_insignificant	NA	FALSE	categorical-41200-both_sexes-H558.tsv.bgz	categorical-41200-both_sexes-H558.tsv.bgz.tbi	https://pan-ukb-us-east-1.s3.amazonaws.com/sumstats_flat_files/categorical-41200-both_sexes-H558.tsv.bgz	https://pan-ukb-us-east-1.s3.amazonaws.com/sumstats_flat_files_tabix/categorical-41200-both_sexes-H558.tsv.bgz.tbi	wget https://pan-ukb-us-east-1.s3.amazonaws.com/sumstats_flat_files/categorical-41200-both_sexes-H558.tsv.bgz	wget https://pan-ukb-us-east-1.s3.amazonaws.com/sumstats_flat_files_tabix/categorical-41200-both_sexes-H558.tsv.bgz.tbi	1ae7ffdb3247e5f1410c7f736bfe161f	529191116	19216957595b4001ebef1836b1e87ab9	1750324	NA	NA	NA
categorical	41200	both_sexes	H561		Operative procedures - main OPCS4	This field is a summary of the main operation and procedure codes a participant has had recorded across all their hospital inpatient records. Operative procedures are coded according to the Office of Population Censuses and Surveys Classification of Interventions and Procedures, version 4 (OPCS-4). The corresponding date when each main procedure was first recorded in the inpatient data can be found in ~F41260~.	H56.1 Biopsy of lesion of anus	Health-related outcomes > Hospital inpatient > Summary Operations	230	123	107	NA	NA	NA	EUR	1		0	NA	NA	NA	NA	230	NA	NA	NA	NA	NA	420301	NA	NA	NA	NA	NA	3.50E-03	NA	NA	NA	NA	NA	2.00E-03	NA	NA	NA	NA	NA	5.13E-01	NA	NA	NA	NA	NA	2.93E-01	NA	NA	NA	NA	NA	1.75E+00	NA	NA	NA	NA	NA	1.01E+00	NA	NA	NA	NA	NA	h2_z_insignificant	NA	FALSE	categorical-41200-both_sexes-H561.tsv.bgz	categorical-41200-both_sexes-H561.tsv.bgz.tbi	https://pan-ukb-us-east-1.s3.amazonaws.com/sumstats_flat_files/categorical-41200-both_sexes-H561.tsv.bgz	https://pan-ukb-us-east-1.s3.amazonaws.com/sumstats_flat_files_tabix/categorical-41200-both_sexes-H561.tsv.bgz.tbi	wget https://pan-ukb-us-east-1.s3.amazonaws.com/sumstats_flat_files/categorical-41200-both_sexes-H561.tsv.bgz	wget https://pan-ukb-us-east-1.s3.amazonaws.com/sumstats_flat_files_tabix/categorical-41200-both_sexes-H561.tsv.bgz.tbi	32c76550e52c9d7a53d94d5c8389f46f	522319582	2cd06509df5f487d065b61d57d0f19ff	1750132	NA	NA	NA
categorical	41200	both_sexes	H562		Operative procedures - main OPCS4	This field is a summary of the main operation and procedure codes a participant has had recorded across all their hospital inpatient records. Operative procedures are coded according to the Office of Population Censuses and Surveys Classification of Interventions and Procedures, version 4 (OPCS-4). The corresponding date when each main procedure was first recorded in the inpatient data can be found in ~F41260~.	H56.2 Lateral sphincterotomy of anus	Health-related outcomes > Hospital inpatient > Summary Operations	613	272	341	NA	NA	NA	EUR	1		0	NA	NA	NA	NA	613	NA	NA	NA	NA	NA	419918	NA	NA	NA	NA	NA	5.80E-03	NA	NA	NA	NA	NA	2.10E-03	NA	NA	NA	NA	NA	3.74E-01	NA	NA	NA	NA	NA	1.35E-01	NA	NA	NA	NA	NA	2.76E+00	NA	NA	NA	NA	NA	1.01E+00	NA	NA	NA	NA	NA	h2_z_insignificant	NA	FALSE	categorical-41200-both_sexes-H562.tsv.bgz	categorical-41200-both_sexes-H562.tsv.bgz.tbi	https://pan-ukb-us-east-1.s3.amazonaws.com/sumstats_flat_files/categorical-41200-both_sexes-H562.tsv.bgz	https://pan-ukb-us-east-1.s3.amazonaws.com/sumstats_flat_files_tabix/categorical-41200-both_sexes-H562.tsv.bgz.tbi	wget https://pan-ukb-us-east-1.s3.amazonaws.com/sumstats_flat_files/categorical-41200-both_sexes-H562.tsv.bgz	wget https://pan-ukb-us-east-1.s3.amazonaws.com/sumstats_flat_files_tabix/categorical-41200-both_sexes-H562.tsv.bgz.tbi	5d1d0816904cfb87507dba251df736c8	534255642	6655d5887132c10789380121dbf0ff85	1750725	NA	NA	NA
categorical	41200	both_sexes	H564		Operative procedures - main OPCS4	This field is a summary of the main operation and procedure codes a participant has had recorded across all their hospital inpatient records. Operative procedures are coded according to the Office of Population Censuses and Surveys Classification of Interventions and Procedures, version 4 (OPCS-4). The corresponding date when each main procedure was first recorded in the inpatient data can be found in ~F41260~.	H56.4 Excision of anal fissure	Health-related outcomes > Hospital inpatient > Summary Operations	129	0	0	NA	NA	NA	EUR	1		0	NA	NA	NA	NA	129	NA	NA	NA	NA	NA	420402	NA	NA	NA	NA	NA	1.10E-03	NA	NA	NA	NA	NA	2.30E-03	NA	NA	NA	NA	NA	2.65E-01	NA	NA	NA	NA	NA	5.53E-01	NA	NA	NA	NA	NA	4.78E-01	NA	NA	NA	NA	NA	9.80E-01	NA	NA	NA	NA	NA	h2_z_insignificant	NA	FALSE	categorical-41200-both_sexes-H564.tsv.bgz	categorical-41200-both_sexes-H564.tsv.bgz.tbi	https://pan-ukb-us-east-1.s3.amazonaws.com/sumstats_flat_files/categorical-41200-both_sexes-H564.tsv.bgz	https://pan-ukb-us-east-1.s3.amazonaws.com/sumstats_flat_files_tabix/categorical-41200-both_sexes-H564.tsv.bgz.tbi	wget https://pan-ukb-us-east-1.s3.amazonaws.com/sumstats_flat_files/categorical-41200-both_sexes-H564.tsv.bgz	wget https://pan-ukb-us-east-1.s3.amazonaws.com/sumstats_flat_files_tabix/categorical-41200-both_sexes-H564.tsv.bgz.tbi	5fc8caa3c41354afc1472119f259a8e7	513548220	5c7dac89e3079704981fb1dd53938613	1749997	NA	NA	NA
categorical	41200	both_sexes	H568		Operative procedures - main OPCS4	This field is a summary of the main operation and procedure codes a participant has had recorded across all their hospital inpatient records. Operative procedures are coded according to the Office of Population Censuses and Surveys Classification of Interventions and Procedures, version 4 (OPCS-4). The corresponding date when each main procedure was first recorded in the inpatient data can be found in ~F41260~.	H56.8 Other specified other operations on anus	Health-related outcomes > Hospital inpatient > Summary Operations	715	420	295	NA	NA	NA	EUR	1		0	NA	NA	NA	NA	715	NA	NA	NA	NA	NA	419816	NA	NA	NA	NA	NA	2.00E-03	NA	NA	NA	NA	NA	2.20E-03	NA	NA	NA	NA	NA	1.13E-01	NA	NA	NA	NA	NA	1.25E-01	NA	NA	NA	NA	NA	9.09E-01	NA	NA	NA	NA	NA	1.01E+00	NA	NA	NA	NA	NA	h2_z_insignificant	NA	FALSE	categorical-41200-both_sexes-H568.tsv.bgz	categorical-41200-both_sexes-H568.tsv.bgz.tbi	https://pan-ukb-us-east-1.s3.amazonaws.com/sumstats_flat_files/categorical-41200-both_sexes-H568.tsv.bgz	https://pan-ukb-us-east-1.s3.amazonaws.com/sumstats_flat_files_tabix/categorical-41200-both_sexes-H568.tsv.bgz.tbi	wget https://pan-ukb-us-east-1.s3.amazonaws.com/sumstats_flat_files/categorical-41200-both_sexes-H568.tsv.bgz	wget https://pan-ukb-us-east-1.s3.amazonaws.com/sumstats_flat_files_tabix/categorical-41200-both_sexes-H568.tsv.bgz.tbi	b3f6113608dbf150f2faf7a022bbea6f	535401251	76dcb2a57de3e2f7036e6572c6bfa7b0	1750759	NA	NA	NA
categorical	41200	both_sexes	H581		Operative procedures - main OPCS4	This field is a summary of the main operation and procedure codes a participant has had recorded across all their hospital inpatient records. Operative procedures are coded according to the Office of Population Censuses and Surveys Classification of Interventions and Procedures, version 4 (OPCS-4). The corresponding date when each main procedure was first recorded in the inpatient data can be found in ~F41260~.	H58.1 Drainage of ischiorectal abscess	Health-related outcomes > Hospital inpatient > Summary Operations	185	0	121	NA	NA	NA	EUR	1		0	NA	NA	NA	NA	185	NA	NA	NA	NA	NA	420346	NA	NA	NA	NA	NA	6.80E-03	NA	NA	NA	NA	NA	2.40E-03	NA	NA	NA	NA	NA	1.20E+00	NA	NA	NA	NA	NA	4.24E-01	NA	NA	NA	NA	NA	2.83E+00	NA	NA	NA	NA	NA	1.01E+00	NA	NA	NA	NA	NA	h2_z_insignificant	NA	FALSE	categorical-41200-both_sexes-H581.tsv.bgz	categorical-41200-both_sexes-H581.tsv.bgz.tbi	https://pan-ukb-us-east-1.s3.amazonaws.com/sumstats_flat_files/categorical-41200-both_sexes-H581.tsv.bgz	https://pan-ukb-us-east-1.s3.amazonaws.com/sumstats_flat_files_tabix/categorical-41200-both_sexes-H581.tsv.bgz.tbi	wget https://pan-ukb-us-east-1.s3.amazonaws.com/sumstats_flat_files/categorical-41200-both_sexes-H581.tsv.bgz	wget https://pan-ukb-us-east-1.s3.amazonaws.com/sumstats_flat_files_tabix/categorical-41200-both_sexes-H581.tsv.bgz.tbi	c3495563fb8e1462a9665ef97c228cac	517931552	02e9bb1afe5b2c3d840fc7724eacc344	1750251	NA	NA	NA
categorical	41200	both_sexes	H582		Operative procedures - main OPCS4	This field is a summary of the main operation and procedure codes a participant has had recorded across all their hospital inpatient records. Operative procedures are coded according to the Office of Population Censuses and Surveys Classification of Interventions and Procedures, version 4 (OPCS-4). The corresponding date when each main procedure was first recorded in the inpatient data can be found in ~F41260~.	H58.2 Drainage of perianal abscess	Health-related outcomes > Hospital inpatient > Summary Operations	1012	317	695	NA	NA	NA	EUR	1		0	NA	NA	NA	NA	1012	NA	NA	NA	NA	NA	419519	NA	NA	NA	NA	NA	-1.00E-04	NA	NA	NA	NA	NA	1.90E-03	NA	NA	NA	NA	NA	-4.27E-03	NA	NA	NA	NA	NA	8.11E-02	NA	NA	NA	NA	NA	-5.26E-02	NA	NA	NA	NA	NA	1.03E+00	NA	NA	NA	NA	NA	h2_z_insignificant	NA	FALSE	categorical-41200-both_sexes-H582.tsv.bgz	categorical-41200-both_sexes-H582.tsv.bgz.tbi	https://pan-ukb-us-east-1.s3.amazonaws.com/sumstats_flat_files/categorical-41200-both_sexes-H582.tsv.bgz	https://pan-ukb-us-east-1.s3.amazonaws.com/sumstats_flat_files_tabix/categorical-41200-both_sexes-H582.tsv.bgz.tbi	wget https://pan-ukb-us-east-1.s3.amazonaws.com/sumstats_flat_files/categorical-41200-both_sexes-H582.tsv.bgz	wget https://pan-ukb-us-east-1.s3.amazonaws.com/sumstats_flat_files_tabix/categorical-41200-both_sexes-H582.tsv.bgz.tbi	11679fdc8fa326f5edf843dd475221cb	538491946	3a982e5b0e4505450ff64d37045cf870	1750842	NA	NA	NA
categorical	41200	both_sexes	H594		Operative procedures - main OPCS4	This field is a summary of the main operation and procedure codes a participant has had recorded across all their hospital inpatient records. Operative procedures are coded according to the Office of Population Censuses and Surveys Classification of Interventions and Procedures, version 4 (OPCS-4). The corresponding date when each main procedure was first recorded in the inpatient data can be found in ~F41260~.	H59.4 Excision of pilonidal sinus and suture HFQ	Health-related outcomes > Hospital inpatient > Summary Operations	134	0	105	NA	NA	NA	EUR	1		0	NA	NA	NA	NA	134	NA	NA	NA	NA	NA	420397	NA	NA	NA	NA	NA	1.20E-03	NA	NA	NA	NA	NA	2.30E-03	NA	NA	NA	NA	NA	2.79E-01	NA	NA	NA	NA	NA	5.35E-01	NA	NA	NA	NA	NA	5.22E-01	NA	NA	NA	NA	NA	9.77E-01	NA	NA	NA	NA	NA	h2_z_insignificant	NA	FALSE	categorical-41200-both_sexes-H594.tsv.bgz	categorical-41200-both_sexes-H594.tsv.bgz.tbi	https://pan-ukb-us-east-1.s3.amazonaws.com/sumstats_flat_files/categorical-41200-both_sexes-H594.tsv.bgz	https://pan-ukb-us-east-1.s3.amazonaws.com/sumstats_flat_files_tabix/categorical-41200-both_sexes-H594.tsv.bgz.tbi	wget https://pan-ukb-us-east-1.s3.amazonaws.com/sumstats_flat_files/categorical-41200-both_sexes-H594.tsv.bgz	wget https://pan-ukb-us-east-1.s3.amazonaws.com/sumstats_flat_files_tabix/categorical-41200-both_sexes-H594.tsv.bgz.tbi	f909ba0d63809618fde879f676202d72	514755133	e58816016a493c1f3fa8242ddfc5a1df	1749717	NA	NA	NA
categorical	41200	both_sexes	H599		Operative procedures - main OPCS4	This field is a summary of the main operation and procedure codes a participant has had recorded across all their hospital inpatient records. Operative procedures are coded according to the Office of Population Censuses and Surveys Classification of Interventions and Procedures, version 4 (OPCS-4). The corresponding date when each main procedure was first recorded in the inpatient data can be found in ~F41260~.	H59.9 Unspecified excision of pilonidal sinus	Health-related outcomes > Hospital inpatient > Summary Operations	116	0	82	NA	NA	NA	EUR	1		0	NA	NA	NA	NA	116	NA	NA	NA	NA	NA	420415	NA	NA	NA	NA	NA	7.00E-04	NA	NA	NA	NA	NA	2.10E-03	NA	NA	NA	NA	NA	1.84E-01	NA	NA	NA	NA	NA	5.53E-01	NA	NA	NA	NA	NA	3.33E-01	NA	NA	NA	NA	NA	9.89E-01	NA	NA	NA	NA	NA	h2_z_insignificant	NA	FALSE	categorical-41200-both_sexes-H599.tsv.bgz	categorical-41200-both_sexes-H599.tsv.bgz.tbi	https://pan-ukb-us-east-1.s3.amazonaws.com/sumstats_flat_files/categorical-41200-both_sexes-H599.tsv.bgz	https://pan-ukb-us-east-1.s3.amazonaws.com/sumstats_flat_files_tabix/categorical-41200-both_sexes-H599.tsv.bgz.tbi	wget https://pan-ukb-us-east-1.s3.amazonaws.com/sumstats_flat_files/categorical-41200-both_sexes-H599.tsv.bgz	wget https://pan-ukb-us-east-1.s3.amazonaws.com/sumstats_flat_files_tabix/categorical-41200-both_sexes-H599.tsv.bgz.tbi	980f2b41d4c4cd1886c7e1cb80ce9879	512471036	62319c6d49f03d82b677868c57987b5f	1749698	NA	NA	NA
categorical	41200	both_sexes	H603		Operative procedures - main OPCS4	This field is a summary of the main operation and procedure codes a participant has had recorded across all their hospital inpatient records. Operative procedures are coded according to the Office of Population Censuses and Surveys Classification of Interventions and Procedures, version 4 (OPCS-4). The corresponding date when each main procedure was first recorded in the inpatient data can be found in ~F41260~.	H60.3 Drainage of pilonidal sinus	Health-related outcomes > Hospital inpatient > Summary Operations	175	0	129	NA	NA	NA	EUR	1		0	NA	NA	NA	NA	175	NA	NA	NA	NA	NA	420356	NA	NA	NA	NA	NA	2.10E-03	NA	NA	NA	NA	NA	2.20E-03	NA	NA	NA	NA	NA	3.89E-01	NA	NA	NA	NA	NA	4.07E-01	NA	NA	NA	NA	NA	9.55E-01	NA	NA	NA	NA	NA	9.98E-01	NA	NA	NA	NA	NA	h2_z_insignificant	NA	FALSE	categorical-41200-both_sexes-H603.tsv.bgz	categorical-41200-both_sexes-H603.tsv.bgz.tbi	https://pan-ukb-us-east-1.s3.amazonaws.com/sumstats_flat_files/categorical-41200-both_sexes-H603.tsv.bgz	https://pan-ukb-us-east-1.s3.amazonaws.com/sumstats_flat_files_tabix/categorical-41200-both_sexes-H603.tsv.bgz.tbi	wget https://pan-ukb-us-east-1.s3.amazonaws.com/sumstats_flat_files/categorical-41200-both_sexes-H603.tsv.bgz	wget https://pan-ukb-us-east-1.s3.amazonaws.com/sumstats_flat_files_tabix/categorical-41200-both_sexes-H603.tsv.bgz.tbi	b35a8886cfed8819c4155ad9bb599ffc	517006201	b3dbd45efe60a7b3ed0cd9ca1949c861	1749799	NA	NA	NA
categorical	41200	both_sexes	J023		Operative procedures - main OPCS4	This field is a summary of the main operation and procedure codes a participant has had recorded across all their hospital inpatient records. Operative procedures are coded according to the Office of Population Censuses and Surveys Classification of Interventions and Procedures, version 4 (OPCS-4). The corresponding date when each main procedure was first recorded in the inpatient data can be found in ~F41260~.	J02.3 Resection of segment of liver	Health-related outcomes > Hospital inpatient > Summary Operations	214	95	119	NA	NA	NA	EUR	1		0	NA	NA	NA	NA	214	NA	NA	NA	NA	NA	420317	NA	NA	NA	NA	NA	-1.70E-03	NA	NA	NA	NA	NA	2.10E-03	NA	NA	NA	NA	NA	-2.65E-01	NA	NA	NA	NA	NA	3.27E-01	NA	NA	NA	NA	NA	-8.10E-01	NA	NA	NA	NA	NA	9.75E-01	NA	NA	NA	NA	NA	h2_z_insignificant	NA	FALSE	categorical-41200-both_sexes-J023.tsv.bgz	categorical-41200-both_sexes-J023.tsv.bgz.tbi	https://pan-ukb-us-east-1.s3.amazonaws.com/sumstats_flat_files/categorical-41200-both_sexes-J023.tsv.bgz	https://pan-ukb-us-east-1.s3.amazonaws.com/sumstats_flat_files_tabix/categorical-41200-both_sexes-J023.tsv.bgz.tbi	wget https://pan-ukb-us-east-1.s3.amazonaws.com/sumstats_flat_files/categorical-41200-both_sexes-J023.tsv.bgz	wget https://pan-ukb-us-east-1.s3.amazonaws.com/sumstats_flat_files_tabix/categorical-41200-both_sexes-J023.tsv.bgz.tbi	82299783628ce24d91fa64dd0c9e9426	520929698	240fc3df93838de739208e519dd69270	1750058	NA	NA	NA
categorical	41200	both_sexes	J121		Operative procedures - main OPCS4	This field is a summary of the main operation and procedure codes a participant has had recorded across all their hospital inpatient records. Operative procedures are coded according to the Office of Population Censuses and Surveys Classification of Interventions and Procedures, version 4 (OPCS-4). The corresponding date when each main procedure was first recorded in the inpatient data can be found in ~F41260~.	J12.1 Percutaneous drainage of liver	Health-related outcomes > Hospital inpatient > Summary Operations	108	0	0	NA	NA	NA	EUR	1		0	NA	NA	NA	NA	108	NA	NA	NA	NA	NA	420423	NA	NA	NA	NA	NA	-5.00E-04	NA	NA	NA	NA	NA	2.10E-03	NA	NA	NA	NA	NA	-1.40E-01	NA	NA	NA	NA	NA	5.89E-01	NA	NA	NA	NA	NA	-2.38E-01	NA	NA	NA	NA	NA	9.92E-01	NA	NA	NA	NA	NA	h2_z_insignificant	NA	FALSE	categorical-41200-both_sexes-J121.tsv.bgz	categorical-41200-both_sexes-J121.tsv.bgz.tbi	https://pan-ukb-us-east-1.s3.amazonaws.com/sumstats_flat_files/categorical-41200-both_sexes-J121.tsv.bgz	https://pan-ukb-us-east-1.s3.amazonaws.com/sumstats_flat_files_tabix/categorical-41200-both_sexes-J121.tsv.bgz.tbi	wget https://pan-ukb-us-east-1.s3.amazonaws.com/sumstats_flat_files/categorical-41200-both_sexes-J121.tsv.bgz	wget https://pan-ukb-us-east-1.s3.amazonaws.com/sumstats_flat_files_tabix/categorical-41200-both_sexes-J121.tsv.bgz.tbi	62d9614eb46e7810ccb2bfbbf0708d20	511875264	105d55b8e12f0d715746503b160b86a9	1749507	NA	NA	NA
categorical	41200	both_sexes	J131		Operative procedures - main OPCS4	This field is a summary of the main operation and procedure codes a participant has had recorded across all their hospital inpatient records. Operative procedures are coded according to the Office of Population Censuses and Surveys Classification of Interventions and Procedures, version 4 (OPCS-4). The corresponding date when each main procedure was first recorded in the inpatient data can be found in ~F41260~.	J13.1 Percutaneous transvascular biopsy of lesion of liver	Health-related outcomes > Hospital inpatient > Summary Operations	166	0	101	NA	NA	NA	EUR	1		0	NA	NA	NA	NA	166	NA	NA	NA	NA	NA	420365	NA	NA	NA	NA	NA	2.40E-03	NA	NA	NA	NA	NA	1.90E-03	NA	NA	NA	NA	NA	4.65E-01	NA	NA	NA	NA	NA	3.68E-01	NA	NA	NA	NA	NA	1.26E+00	NA	NA	NA	NA	NA	9.88E-01	NA	NA	NA	NA	NA	h2_z_insignificant	NA	FALSE	categorical-41200-both_sexes-J131.tsv.bgz	categorical-41200-both_sexes-J131.tsv.bgz.tbi	https://pan-ukb-us-east-1.s3.amazonaws.com/sumstats_flat_files/categorical-41200-both_sexes-J131.tsv.bgz	https://pan-ukb-us-east-1.s3.amazonaws.com/sumstats_flat_files_tabix/categorical-41200-both_sexes-J131.tsv.bgz.tbi	wget https://pan-ukb-us-east-1.s3.amazonaws.com/sumstats_flat_files/categorical-41200-both_sexes-J131.tsv.bgz	wget https://pan-ukb-us-east-1.s3.amazonaws.com/sumstats_flat_files_tabix/categorical-41200-both_sexes-J131.tsv.bgz.tbi	eac7aece6eb3d9899e3eb875f967ea61	516417780	ca2986bafeaf98f9d4fa153d2b0cb26d	1749821	NA	NA	NA
categorical	41200	both_sexes	J132		Operative procedures - main OPCS4	This field is a summary of the main operation and procedure codes a participant has had recorded across all their hospital inpatient records. Operative procedures are coded according to the Office of Population Censuses and Surveys Classification of Interventions and Procedures, version 4 (OPCS-4). The corresponding date when each main procedure was first recorded in the inpatient data can be found in ~F41260~.	J13.2 Percutaneous biopsy of lesion of liver NEC	Health-related outcomes > Hospital inpatient > Summary Operations	1980	1006	974	NA	NA	NA	EUR	1		0	NA	NA	NA	NA	1980	NA	NA	NA	NA	NA	418551	NA	NA	NA	NA	NA	8.00E-04	NA	NA	NA	NA	NA	2.20E-03	NA	NA	NA	NA	NA	2.00E-02	NA	NA	NA	NA	NA	5.49E-02	NA	NA	NA	NA	NA	3.64E-01	NA	NA	NA	NA	NA	1.01E+00	NA	NA	NA	NA	NA	h2_z_insignificant	NA	FALSE	categorical-41200-both_sexes-J132.tsv.bgz	categorical-41200-both_sexes-J132.tsv.bgz.tbi	https://pan-ukb-us-east-1.s3.amazonaws.com/sumstats_flat_files/categorical-41200-both_sexes-J132.tsv.bgz	https://pan-ukb-us-east-1.s3.amazonaws.com/sumstats_flat_files_tabix/categorical-41200-both_sexes-J132.tsv.bgz.tbi	wget https://pan-ukb-us-east-1.s3.amazonaws.com/sumstats_flat_files/categorical-41200-both_sexes-J132.tsv.bgz	wget https://pan-ukb-us-east-1.s3.amazonaws.com/sumstats_flat_files_tabix/categorical-41200-both_sexes-J132.tsv.bgz.tbi	6e5e954ccdb44cb2362c97eb52e971da	543037614	503050f92f876c01b212becb0ecb016d	1751389	NA	NA	NA
categorical	41200	both_sexes	J141		Operative procedures - main OPCS4	This field is a summary of the main operation and procedure codes a participant has had recorded across all their hospital inpatient records. Operative procedures are coded according to the Office of Population Censuses and Surveys Classification of Interventions and Procedures, version 4 (OPCS-4). The corresponding date when each main procedure was first recorded in the inpatient data can be found in ~F41260~.	J14.1 Biopsy of liver NEC	Health-related outcomes > Hospital inpatient > Summary Operations	380	182	198	NA	NA	NA	EUR	1		0	NA	NA	NA	NA	380	NA	NA	NA	NA	NA	420151	NA	NA	NA	NA	NA	-2.40E-03	NA	NA	NA	NA	NA	2.10E-03	NA	NA	NA	NA	NA	-2.30E-01	NA	NA	NA	NA	NA	2.01E-01	NA	NA	NA	NA	NA	-1.14E+00	NA	NA	NA	NA	NA	1.03E+00	NA	NA	NA	NA	NA	h2_z_insignificant	NA	FALSE	categorical-41200-both_sexes-J141.tsv.bgz	categorical-41200-both_sexes-J141.tsv.bgz.tbi	https://pan-ukb-us-east-1.s3.amazonaws.com/sumstats_flat_files/categorical-41200-both_sexes-J141.tsv.bgz	https://pan-ukb-us-east-1.s3.amazonaws.com/sumstats_flat_files_tabix/categorical-41200-both_sexes-J141.tsv.bgz.tbi	wget https://pan-ukb-us-east-1.s3.amazonaws.com/sumstats_flat_files/categorical-41200-both_sexes-J141.tsv.bgz	wget https://pan-ukb-us-east-1.s3.amazonaws.com/sumstats_flat_files_tabix/categorical-41200-both_sexes-J141.tsv.bgz.tbi	c12e68572d08d2aa58c3dc87ad511ee9	528745368	9ddfbc5ba01202b4a303ebfcc4317bf4	1750527	NA	NA	NA
categorical	41200	both_sexes	J182		Operative procedures - main OPCS4	This field is a summary of the main operation and procedure codes a participant has had recorded across all their hospital inpatient records. Operative procedures are coded according to the Office of Population Censuses and Surveys Classification of Interventions and Procedures, version 4 (OPCS-4). The corresponding date when each main procedure was first recorded in the inpatient data can be found in ~F41260~.	J18.2 Total cholecystectomy and exploration of common bile duct	Health-related outcomes > Hospital inpatient > Summary Operations	300	206	94	NA	NA	NA	EUR	1		0	NA	NA	NA	NA	300	NA	NA	NA	NA	NA	420231	NA	NA	NA	NA	NA	-2.83E-05	NA	NA	NA	NA	NA	2.10E-03	NA	NA	NA	NA	NA	-3.32E-03	NA	NA	NA	NA	NA	2.46E-01	NA	NA	NA	NA	NA	-1.35E-02	NA	NA	NA	NA	NA	9.84E-01	NA	NA	NA	NA	NA	h2_z_insignificant	NA	FALSE	categorical-41200-both_sexes-J182.tsv.bgz	categorical-41200-both_sexes-J182.tsv.bgz.tbi	https://pan-ukb-us-east-1.s3.amazonaws.com/sumstats_flat_files/categorical-41200-both_sexes-J182.tsv.bgz	https://pan-ukb-us-east-1.s3.amazonaws.com/sumstats_flat_files_tabix/categorical-41200-both_sexes-J182.tsv.bgz.tbi	wget https://pan-ukb-us-east-1.s3.amazonaws.com/sumstats_flat_files/categorical-41200-both_sexes-J182.tsv.bgz	wget https://pan-ukb-us-east-1.s3.amazonaws.com/sumstats_flat_files_tabix/categorical-41200-both_sexes-J182.tsv.bgz.tbi	3ddbd21c9b5f39c491cf83b46bea55c9	526073080	5d9139aab6fd4521cb233630d99c8ff7	1750350	NA	NA	NA
categorical	41200	both_sexes	J183		Operative procedures - main OPCS4	This field is a summary of the main operation and procedure codes a participant has had recorded across all their hospital inpatient records. Operative procedures are coded according to the Office of Population Censuses and Surveys Classification of Interventions and Procedures, version 4 (OPCS-4). The corresponding date when each main procedure was first recorded in the inpatient data can be found in ~F41260~.	J18.3 Total cholecystectomy NEC	Health-related outcomes > Hospital inpatient > Summary Operations	14411	10572	3839	14266	10457	3809	AFR,CSA,EAS,EUR	4	CSA,EUR	2	91	NA	201	54	14065	NA	6545	NA	8675	2655	406466	NA	-2.50E-01	NA	2.28E-01	6.09E-01	1.49E-02	NA	8.78E-02	NA	4.72E-02	1.75E-01	2.70E-03	NA	-2.76E+00	NA	1.75E+00	5.11E+00	8.69E-02	NA	9.67E-01	NA	3.61E-01	1.46E+00	1.58E-02	NA	-2.85E+00	NA	4.84E+00	3.49E+00	5.52E+00	NA	9.88E-01	NA	9.94E-01	1.02E+00	1.05E+00	NA	h2_z_insignificant	NA	PASS	h2_z_insignificant	PASS	NA	FALSE	categorical-41200-both_sexes-J183.tsv.bgz	categorical-41200-both_sexes-J183.tsv.bgz.tbi	https://pan-ukb-us-east-1.s3.amazonaws.com/sumstats_flat_files/categorical-41200-both_sexes-J183.tsv.bgz	https://pan-ukb-us-east-1.s3.amazonaws.com/sumstats_flat_files_tabix/categorical-41200-both_sexes-J183.tsv.bgz.tbi	wget https://pan-ukb-us-east-1.s3.amazonaws.com/sumstats_flat_files/categorical-41200-both_sexes-J183.tsv.bgz	wget https://pan-ukb-us-east-1.s3.amazonaws.com/sumstats_flat_files_tabix/categorical-41200-both_sexes-J183.tsv.bgz.tbi	7814e999d3f06d6ec36e22e43f8ebc0d	2063492340	222026474c7069841ce7dd2750049cce	2195432	NA	NA	NA
categorical	41200	both_sexes	J185		Operative procedures - main OPCS4	This field is a summary of the main operation and procedure codes a participant has had recorded across all their hospital inpatient records. Operative procedures are coded according to the Office of Population Censuses and Surveys Classification of Interventions and Procedures, version 4 (OPCS-4). The corresponding date when each main procedure was first recorded in the inpatient data can be found in ~F41260~.	J18.5 Partial cholecystectomy NEC	Health-related outcomes > Hospital inpatient > Summary Operations	228	119	109	NA	NA	NA	EUR	1		0	NA	NA	NA	NA	228	NA	NA	NA	NA	NA	420303	NA	NA	NA	NA	NA	3.90E-03	NA	NA	NA	NA	NA	2.10E-03	NA	NA	NA	NA	NA	5.76E-01	NA	NA	NA	NA	NA	3.10E-01	NA	NA	NA	NA	NA	1.86E+00	NA	NA	NA	NA	NA	1.00E+00	NA	NA	NA	NA	NA	h2_z_insignificant	NA	FALSE	categorical-41200-both_sexes-J185.tsv.bgz	categorical-41200-both_sexes-J185.tsv.bgz.tbi	https://pan-ukb-us-east-1.s3.amazonaws.com/sumstats_flat_files/categorical-41200-both_sexes-J185.tsv.bgz	https://pan-ukb-us-east-1.s3.amazonaws.com/sumstats_flat_files_tabix/categorical-41200-both_sexes-J185.tsv.bgz.tbi	wget https://pan-ukb-us-east-1.s3.amazonaws.com/sumstats_flat_files/categorical-41200-both_sexes-J185.tsv.bgz	wget https://pan-ukb-us-east-1.s3.amazonaws.com/sumstats_flat_files_tabix/categorical-41200-both_sexes-J185.tsv.bgz.tbi	3e9a7f61c908988f55424259854e6aa9	522048887	330b96657c5c015f72f11d8181ea0d04	1750271	NA	NA	NA
categorical	41200	both_sexes	J381		Operative procedures - main OPCS4	This field is a summary of the main operation and procedure codes a participant has had recorded across all their hospital inpatient records. Operative procedures are coded according to the Office of Population Censuses and Surveys Classification of Interventions and Procedures, version 4 (OPCS-4). The corresponding date when each main procedure was first recorded in the inpatient data can be found in ~F41260~.	J38.1 Endoscopic sphincterotomy of sphincter of Oddi and removal of calculus HFQ	Health-related outcomes > Hospital inpatient > Summary Operations	1576	895	681	NA	NA	NA	EUR	1		0	NA	NA	NA	NA	1576	NA	NA	NA	NA	NA	418955	NA	NA	NA	NA	NA	2.10E-03	NA	NA	NA	NA	NA	2.00E-03	NA	NA	NA	NA	NA	6.28E-02	NA	NA	NA	NA	NA	5.98E-02	NA	NA	NA	NA	NA	1.05E+00	NA	NA	NA	NA	NA	1.02E+00	NA	NA	NA	NA	NA	h2_z_insignificant	NA	FALSE	categorical-41200-both_sexes-J381.tsv.bgz	categorical-41200-both_sexes-J381.tsv.bgz.tbi	https://pan-ukb-us-east-1.s3.amazonaws.com/sumstats_flat_files/categorical-41200-both_sexes-J381.tsv.bgz	https://pan-ukb-us-east-1.s3.amazonaws.com/sumstats_flat_files_tabix/categorical-41200-both_sexes-J381.tsv.bgz.tbi	wget https://pan-ukb-us-east-1.s3.amazonaws.com/sumstats_flat_files/categorical-41200-both_sexes-J381.tsv.bgz	wget https://pan-ukb-us-east-1.s3.amazonaws.com/sumstats_flat_files_tabix/categorical-41200-both_sexes-J381.tsv.bgz.tbi	2de3c028b02a0165c3ece82bda51a2e8	541885683	1192fb91dff088867f4bb8e6051c7fdc	1751147	NA	NA	NA
categorical	41200	both_sexes	J382		Operative procedures - main OPCS4	This field is a summary of the main operation and procedure codes a participant has had recorded across all their hospital inpatient records. Operative procedures are coded according to the Office of Population Censuses and Surveys Classification of Interventions and Procedures, version 4 (OPCS-4). The corresponding date when each main procedure was first recorded in the inpatient data can be found in ~F41260~.	J38.2 Endoscopic sphincterotomy of sphincter of Oddi and insertion of tubal prosthesis into bile duct	Health-related outcomes > Hospital inpatient > Summary Operations	409	208	201	NA	NA	NA	EUR	1		0	NA	NA	NA	NA	409	NA	NA	NA	NA	NA	420122	NA	NA	NA	NA	NA	1.00E-04	NA	NA	NA	NA	NA	2.10E-03	NA	NA	NA	NA	NA	9.02E-03	NA	NA	NA	NA	NA	1.89E-01	NA	NA	NA	NA	NA	4.76E-02	NA	NA	NA	NA	NA	9.89E-01	NA	NA	NA	NA	NA	h2_z_insignificant	NA	FALSE	categorical-41200-both_sexes-J382.tsv.bgz	categorical-41200-both_sexes-J382.tsv.bgz.tbi	https://pan-ukb-us-east-1.s3.amazonaws.com/sumstats_flat_files/categorical-41200-both_sexes-J382.tsv.bgz	https://pan-ukb-us-east-1.s3.amazonaws.com/sumstats_flat_files_tabix/categorical-41200-both_sexes-J382.tsv.bgz.tbi	wget https://pan-ukb-us-east-1.s3.amazonaws.com/sumstats_flat_files/categorical-41200-both_sexes-J382.tsv.bgz	wget https://pan-ukb-us-east-1.s3.amazonaws.com/sumstats_flat_files_tabix/categorical-41200-both_sexes-J382.tsv.bgz.tbi	bcd830f099cf851941bb9d03a1673ab5	529813958	d38352b61f4ba8f1a0e470a047ed6750	1750325	NA	NA	NA
categorical	41200	both_sexes	J388		Operative procedures - main OPCS4	This field is a summary of the main operation and procedure codes a participant has had recorded across all their hospital inpatient records. Operative procedures are coded according to the Office of Population Censuses and Surveys Classification of Interventions and Procedures, version 4 (OPCS-4). The corresponding date when each main procedure was first recorded in the inpatient data can be found in ~F41260~.	J38.8 Other specified endoscopic incision of sphincter of Oddi	Health-related outcomes > Hospital inpatient > Summary Operations	115	0	0	NA	NA	NA	EUR	1		0	NA	NA	NA	NA	115	NA	NA	NA	NA	NA	420416	NA	NA	NA	NA	NA	6.10E-03	NA	NA	NA	NA	NA	2.20E-03	NA	NA	NA	NA	NA	1.62E+00	NA	NA	NA	NA	NA	5.84E-01	NA	NA	NA	NA	NA	2.77E+00	NA	NA	NA	NA	NA	1.02E+00	NA	NA	NA	NA	NA	h2_z_insignificant	NA	FALSE	categorical-41200-both_sexes-J388.tsv.bgz	categorical-41200-both_sexes-J388.tsv.bgz.tbi	https://pan-ukb-us-east-1.s3.amazonaws.com/sumstats_flat_files/categorical-41200-both_sexes-J388.tsv.bgz	https://pan-ukb-us-east-1.s3.amazonaws.com/sumstats_flat_files_tabix/categorical-41200-both_sexes-J388.tsv.bgz.tbi	wget https://pan-ukb-us-east-1.s3.amazonaws.com/sumstats_flat_files/categorical-41200-both_sexes-J388.tsv.bgz	wget https://pan-ukb-us-east-1.s3.amazonaws.com/sumstats_flat_files_tabix/categorical-41200-both_sexes-J388.tsv.bgz.tbi	e0b362cccdc3fec8c60e80e539f2a507	512637784	6b9f5649352659bf2b690aed3071a197	1749872	NA	NA	NA
categorical	41200	both_sexes	J389		Operative procedures - main OPCS4	This field is a summary of the main operation and procedure codes a participant has had recorded across all their hospital inpatient records. Operative procedures are coded according to the Office of Population Censuses and Surveys Classification of Interventions and Procedures, version 4 (OPCS-4). The corresponding date when each main procedure was first recorded in the inpatient data can be found in ~F41260~.	J38.9 Unspecified endoscopic incision of sphincter of Oddi	Health-related outcomes > Hospital inpatient > Summary Operations	341	222	119	NA	NA	NA	EUR	1		0	NA	NA	NA	NA	341	NA	NA	NA	NA	NA	420190	NA	NA	NA	NA	NA	-1.00E-03	NA	NA	NA	NA	NA	2.00E-03	NA	NA	NA	NA	NA	-1.05E-01	NA	NA	NA	NA	NA	2.10E-01	NA	NA	NA	NA	NA	-5.00E-01	NA	NA	NA	NA	NA	1.02E+00	NA	NA	NA	NA	NA	h2_z_insignificant	NA	FALSE	categorical-41200-both_sexes-J389.tsv.bgz	categorical-41200-both_sexes-J389.tsv.bgz.tbi	https://pan-ukb-us-east-1.s3.amazonaws.com/sumstats_flat_files/categorical-41200-both_sexes-J389.tsv.bgz	https://pan-ukb-us-east-1.s3.amazonaws.com/sumstats_flat_files_tabix/categorical-41200-both_sexes-J389.tsv.bgz.tbi	wget https://pan-ukb-us-east-1.s3.amazonaws.com/sumstats_flat_files/categorical-41200-both_sexes-J389.tsv.bgz	wget https://pan-ukb-us-east-1.s3.amazonaws.com/sumstats_flat_files_tabix/categorical-41200-both_sexes-J389.tsv.bgz.tbi	3e45d23ae2a01ae155779826ac95d3fe	527383418	d3eee3baab9d8d45a32aabfb2a538631	1750358	NA	NA	NA
categorical	41200	both_sexes	J402		Operative procedures - main OPCS4	This field is a summary of the main operation and procedure codes a participant has had recorded across all their hospital inpatient records. Operative procedures are coded according to the Office of Population Censuses and Surveys Classification of Interventions and Procedures, version 4 (OPCS-4). The corresponding date when each main procedure was first recorded in the inpatient data can be found in ~F41260~.	J40.2 Endoscopic retrograde insertion of tubal prosthesis into bile duct NEC	Health-related outcomes > Hospital inpatient > Summary Operations	308	129	179	NA	NA	NA	EUR	1		0	NA	NA	NA	NA	308	NA	NA	NA	NA	NA	420223	NA	NA	NA	NA	NA	5.50E-03	NA	NA	NA	NA	NA	2.00E-03	NA	NA	NA	NA	NA	6.30E-01	NA	NA	NA	NA	NA	2.29E-01	NA	NA	NA	NA	NA	2.75E+00	NA	NA	NA	NA	NA	9.72E-01	NA	NA	NA	NA	NA	h2_z_insignificant	NA	FALSE	categorical-41200-both_sexes-J402.tsv.bgz	categorical-41200-both_sexes-J402.tsv.bgz.tbi	https://pan-ukb-us-east-1.s3.amazonaws.com/sumstats_flat_files/categorical-41200-both_sexes-J402.tsv.bgz	https://pan-ukb-us-east-1.s3.amazonaws.com/sumstats_flat_files_tabix/categorical-41200-both_sexes-J402.tsv.bgz.tbi	wget https://pan-ukb-us-east-1.s3.amazonaws.com/sumstats_flat_files/categorical-41200-both_sexes-J402.tsv.bgz	wget https://pan-ukb-us-east-1.s3.amazonaws.com/sumstats_flat_files_tabix/categorical-41200-both_sexes-J402.tsv.bgz.tbi	b871e9e2c41f8fc56becb0077986b54d	526325319	d0e76572cdaa760b756d937a13cb9093	1750339	NA	NA	NA
categorical	41200	both_sexes	J403		Operative procedures - main OPCS4	This field is a summary of the main operation and procedure codes a participant has had recorded across all their hospital inpatient records. Operative procedures are coded according to the Office of Population Censuses and Surveys Classification of Interventions and Procedures, version 4 (OPCS-4). The corresponding date when each main procedure was first recorded in the inpatient data can be found in ~F41260~.	J40.3 Endoscopic retrograde renewal of tubal prosthesis in bile duct NEC	Health-related outcomes > Hospital inpatient > Summary Operations	108	0	0	NA	NA	NA	EUR	1		0	NA	NA	NA	NA	108	NA	NA	NA	NA	NA	420423	NA	NA	NA	NA	NA	6.00E-04	NA	NA	NA	NA	NA	2.10E-03	NA	NA	NA	NA	NA	1.68E-01	NA	NA	NA	NA	NA	5.89E-01	NA	NA	NA	NA	NA	2.86E-01	NA	NA	NA	NA	NA	9.76E-01	NA	NA	NA	NA	NA	h2_z_insignificant	NA	FALSE	categorical-41200-both_sexes-J403.tsv.bgz	categorical-41200-both_sexes-J403.tsv.bgz.tbi	https://pan-ukb-us-east-1.s3.amazonaws.com/sumstats_flat_files/categorical-41200-both_sexes-J403.tsv.bgz	https://pan-ukb-us-east-1.s3.amazonaws.com/sumstats_flat_files_tabix/categorical-41200-both_sexes-J403.tsv.bgz.tbi	wget https://pan-ukb-us-east-1.s3.amazonaws.com/sumstats_flat_files/categorical-41200-both_sexes-J403.tsv.bgz	wget https://pan-ukb-us-east-1.s3.amazonaws.com/sumstats_flat_files_tabix/categorical-41200-both_sexes-J403.tsv.bgz.tbi	e9ad404f91e68e9dfd6a7c9c456f8eef	511635124	015c6b9e26962e504b2111689d596537	1749907	NA	NA	NA
categorical	41200	both_sexes	J404		Operative procedures - main OPCS4	This field is a summary of the main operation and procedure codes a participant has had recorded across all their hospital inpatient records. Operative procedures are coded according to the Office of Population Censuses and Surveys Classification of Interventions and Procedures, version 4 (OPCS-4). The corresponding date when each main procedure was first recorded in the inpatient data can be found in ~F41260~.	J40.4 Endoscopic retrograde removal of tubal prosthesis from bile duct	Health-related outcomes > Hospital inpatient > Summary Operations	197	95	102	NA	NA	NA	EUR	1		0	NA	NA	NA	NA	197	NA	NA	NA	NA	NA	420334	NA	NA	NA	NA	NA	9.00E-04	NA	NA	NA	NA	NA	2.30E-03	NA	NA	NA	NA	NA	1.51E-01	NA	NA	NA	NA	NA	3.85E-01	NA	NA	NA	NA	NA	3.91E-01	NA	NA	NA	NA	NA	9.81E-01	NA	NA	NA	NA	NA	h2_z_insignificant	NA	FALSE	categorical-41200-both_sexes-J404.tsv.bgz	categorical-41200-both_sexes-J404.tsv.bgz.tbi	https://pan-ukb-us-east-1.s3.amazonaws.com/sumstats_flat_files/categorical-41200-both_sexes-J404.tsv.bgz	https://pan-ukb-us-east-1.s3.amazonaws.com/sumstats_flat_files_tabix/categorical-41200-both_sexes-J404.tsv.bgz.tbi	wget https://pan-ukb-us-east-1.s3.amazonaws.com/sumstats_flat_files/categorical-41200-both_sexes-J404.tsv.bgz	wget https://pan-ukb-us-east-1.s3.amazonaws.com/sumstats_flat_files_tabix/categorical-41200-both_sexes-J404.tsv.bgz.tbi	c3be265ac54d73b4f83d74a86f61a974	518632675	1a4608ca93c9c564410c50f0fe8db783	1749766	NA	NA	NA
categorical	41200	both_sexes	J411		Operative procedures - main OPCS4	This field is a summary of the main operation and procedure codes a participant has had recorded across all their hospital inpatient records. Operative procedures are coded according to the Office of Population Censuses and Surveys Classification of Interventions and Procedures, version 4 (OPCS-4). The corresponding date when each main procedure was first recorded in the inpatient data can be found in ~F41260~.	J41.1 Endoscopic retrograde extraction of calculus from bile duct	Health-related outcomes > Hospital inpatient > Summary Operations	226	125	101	NA	NA	NA	EUR	1		0	NA	NA	NA	NA	226	NA	NA	NA	NA	NA	420305	NA	NA	NA	NA	NA	3.10E-03	NA	NA	NA	NA	NA	2.10E-03	NA	NA	NA	NA	NA	4.61E-01	NA	NA	NA	NA	NA	3.12E-01	NA	NA	NA	NA	NA	1.48E+00	NA	NA	NA	NA	NA	9.98E-01	NA	NA	NA	NA	NA	h2_z_insignificant	NA	FALSE	categorical-41200-both_sexes-J411.tsv.bgz	categorical-41200-both_sexes-J411.tsv.bgz.tbi	https://pan-ukb-us-east-1.s3.amazonaws.com/sumstats_flat_files/categorical-41200-both_sexes-J411.tsv.bgz	https://pan-ukb-us-east-1.s3.amazonaws.com/sumstats_flat_files_tabix/categorical-41200-both_sexes-J411.tsv.bgz.tbi	wget https://pan-ukb-us-east-1.s3.amazonaws.com/sumstats_flat_files/categorical-41200-both_sexes-J411.tsv.bgz	wget https://pan-ukb-us-east-1.s3.amazonaws.com/sumstats_flat_files_tabix/categorical-41200-both_sexes-J411.tsv.bgz.tbi	e53615007914840a3b2c9c4e5e7ad7be	521821021	225223fa2c21db4834f1709fd3605518	1750296	NA	NA	NA
categorical	41200	both_sexes	J439		Operative procedures - main OPCS4	This field is a summary of the main operation and procedure codes a participant has had recorded across all their hospital inpatient records. Operative procedures are coded according to the Office of Population Censuses and Surveys Classification of Interventions and Procedures, version 4 (OPCS-4). The corresponding date when each main procedure was first recorded in the inpatient data can be found in ~F41260~.	J43.9 Unspecified diagnostic endoscopic retrograde examination of bile duct and pancreatic duct	Health-related outcomes > Hospital inpatient > Summary Operations	1123	710	413	NA	NA	NA	EUR	1		0	NA	NA	NA	NA	1123	NA	NA	NA	NA	NA	419408	NA	NA	NA	NA	NA	2.40E-03	NA	NA	NA	NA	NA	2.00E-03	NA	NA	NA	NA	NA	9.42E-02	NA	NA	NA	NA	NA	7.85E-02	NA	NA	NA	NA	NA	1.20E+00	NA	NA	NA	NA	NA	1.02E+00	NA	NA	NA	NA	NA	h2_z_insignificant	NA	FALSE	categorical-41200-both_sexes-J439.tsv.bgz	categorical-41200-both_sexes-J439.tsv.bgz.tbi	https://pan-ukb-us-east-1.s3.amazonaws.com/sumstats_flat_files/categorical-41200-both_sexes-J439.tsv.bgz	https://pan-ukb-us-east-1.s3.amazonaws.com/sumstats_flat_files_tabix/categorical-41200-both_sexes-J439.tsv.bgz.tbi	wget https://pan-ukb-us-east-1.s3.amazonaws.com/sumstats_flat_files/categorical-41200-both_sexes-J439.tsv.bgz	wget https://pan-ukb-us-east-1.s3.amazonaws.com/sumstats_flat_files_tabix/categorical-41200-both_sexes-J439.tsv.bgz.tbi	502794a62e4d86dd3a1e554856923e60	539373552	5c230304215e6779aab5529274e8ab44	1750692	NA	NA	NA
categorical	41200	both_sexes	J475		Operative procedures - main OPCS4	This field is a summary of the main operation and procedure codes a participant has had recorded across all their hospital inpatient records. Operative procedures are coded according to the Office of Population Censuses and Surveys Classification of Interventions and Procedures, version 4 (OPCS-4). The corresponding date when each main procedure was first recorded in the inpatient data can be found in ~F41260~.	J47.5 Percutaneous insertion of tubal prosthesis into common bile duct	Health-related outcomes > Hospital inpatient > Summary Operations	101	0	0	NA	NA	NA	EUR	1		0	NA	NA	NA	NA	101	NA	NA	NA	NA	NA	420430	NA	NA	NA	NA	NA	-3.30E-03	NA	NA	NA	NA	NA	2.30E-03	NA	NA	NA	NA	NA	-9.80E-01	NA	NA	NA	NA	NA	6.83E-01	NA	NA	NA	NA	NA	-1.43E+00	NA	NA	NA	NA	NA	9.59E-01	NA	NA	NA	NA	NA	h2_z_insignificant	NA	FALSE	categorical-41200-both_sexes-J475.tsv.bgz	categorical-41200-both_sexes-J475.tsv.bgz.tbi	https://pan-ukb-us-east-1.s3.amazonaws.com/sumstats_flat_files/categorical-41200-both_sexes-J475.tsv.bgz	https://pan-ukb-us-east-1.s3.amazonaws.com/sumstats_flat_files_tabix/categorical-41200-both_sexes-J475.tsv.bgz.tbi	wget https://pan-ukb-us-east-1.s3.amazonaws.com/sumstats_flat_files/categorical-41200-both_sexes-J475.tsv.bgz	wget https://pan-ukb-us-east-1.s3.amazonaws.com/sumstats_flat_files_tabix/categorical-41200-both_sexes-J475.tsv.bgz.tbi	86dbf7f6527d8a81d853ef080d6134ac	510912675	30a8b611d960f23e1443cd51d1ab558b	1749371	NA	NA	NA
categorical	41200	both_sexes	J539		Operative procedures - main OPCS4	This field is a summary of the main operation and procedure codes a participant has had recorded across all their hospital inpatient records. Operative procedures are coded according to the Office of Population Censuses and Surveys Classification of Interventions and Procedures, version 4 (OPCS-4). The corresponding date when each main procedure was first recorded in the inpatient data can be found in ~F41260~.	J53.9 Unspecified endoscopic ultrasound examination of bile duct	Health-related outcomes > Hospital inpatient > Summary Operations	216	142	0	NA	NA	NA	EUR	1		0	NA	NA	NA	NA	216	NA	NA	NA	NA	NA	420315	NA	NA	NA	NA	NA	2.30E-03	NA	NA	NA	NA	NA	2.30E-03	NA	NA	NA	NA	NA	3.56E-01	NA	NA	NA	NA	NA	3.56E-01	NA	NA	NA	NA	NA	1.00E+00	NA	NA	NA	NA	NA	9.73E-01	NA	NA	NA	NA	NA	h2_z_insignificant	NA	FALSE	categorical-41200-both_sexes-J539.tsv.bgz	categorical-41200-both_sexes-J539.tsv.bgz.tbi	https://pan-ukb-us-east-1.s3.amazonaws.com/sumstats_flat_files/categorical-41200-both_sexes-J539.tsv.bgz	https://pan-ukb-us-east-1.s3.amazonaws.com/sumstats_flat_files_tabix/categorical-41200-both_sexes-J539.tsv.bgz.tbi	wget https://pan-ukb-us-east-1.s3.amazonaws.com/sumstats_flat_files/categorical-41200-both_sexes-J539.tsv.bgz	wget https://pan-ukb-us-east-1.s3.amazonaws.com/sumstats_flat_files_tabix/categorical-41200-both_sexes-J539.tsv.bgz.tbi	e173957c08d4963855803f5a62dc0b7b	521350753	16c6fd666b0ec4238ceeaa94b7d721b6	1750197	NA	NA	NA
categorical	41200	both_sexes	J562		Operative procedures - main OPCS4	This field is a summary of the main operation and procedure codes a participant has had recorded across all their hospital inpatient records. Operative procedures are coded according to the Office of Population Censuses and Surveys Classification of Interventions and Procedures, version 4 (OPCS-4). The corresponding date when each main procedure was first recorded in the inpatient data can be found in ~F41260~.	J56.2 Pancreaticoduodenectomy and resection of antrum of stomach	Health-related outcomes > Hospital inpatient > Summary Operations	132	0	0	NA	NA	NA	EUR	1		0	NA	NA	NA	NA	132	NA	NA	NA	NA	NA	420399	NA	NA	NA	NA	NA	4.00E-03	NA	NA	NA	NA	NA	2.10E-03	NA	NA	NA	NA	NA	9.43E-01	NA	NA	NA	NA	NA	4.95E-01	NA	NA	NA	NA	NA	1.90E+00	NA	NA	NA	NA	NA	9.51E-01	NA	NA	NA	NA	NA	h2_z_insignificant	NA	FALSE	categorical-41200-both_sexes-J562.tsv.bgz	categorical-41200-both_sexes-J562.tsv.bgz.tbi	https://pan-ukb-us-east-1.s3.amazonaws.com/sumstats_flat_files/categorical-41200-both_sexes-J562.tsv.bgz	https://pan-ukb-us-east-1.s3.amazonaws.com/sumstats_flat_files_tabix/categorical-41200-both_sexes-J562.tsv.bgz.tbi	wget https://pan-ukb-us-east-1.s3.amazonaws.com/sumstats_flat_files/categorical-41200-both_sexes-J562.tsv.bgz	wget https://pan-ukb-us-east-1.s3.amazonaws.com/sumstats_flat_files_tabix/categorical-41200-both_sexes-J562.tsv.bgz.tbi	13aa63d34451945ac4a6aade9df51711	513940263	a01b1a0b99c008e25f7b2d673bb84b79	1749688	NA	NA	NA
categorical	41200	both_sexes	J741		Operative procedures - main OPCS4	This field is a summary of the main operation and procedure codes a participant has had recorded across all their hospital inpatient records. Operative procedures are coded according to the Office of Population Censuses and Surveys Classification of Interventions and Procedures, version 4 (OPCS-4). The corresponding date when each main procedure was first recorded in the inpatient data can be found in ~F41260~.	J74.1 Endoscopic ultrasound examination of pancreas and biopsy of lesion of pancreas	Health-related outcomes > Hospital inpatient > Summary Operations	367	188	179	NA	NA	NA	EUR	1		0	NA	NA	NA	NA	367	NA	NA	NA	NA	NA	420164	NA	NA	NA	NA	NA	-1.80E-03	NA	NA	NA	NA	NA	2.30E-03	NA	NA	NA	NA	NA	-1.78E-01	NA	NA	NA	NA	NA	2.27E-01	NA	NA	NA	NA	NA	-7.83E-01	NA	NA	NA	NA	NA	9.75E-01	NA	NA	NA	NA	NA	h2_z_insignificant	NA	FALSE	categorical-41200-both_sexes-J741.tsv.bgz	categorical-41200-both_sexes-J741.tsv.bgz.tbi	https://pan-ukb-us-east-1.s3.amazonaws.com/sumstats_flat_files/categorical-41200-both_sexes-J741.tsv.bgz	https://pan-ukb-us-east-1.s3.amazonaws.com/sumstats_flat_files_tabix/categorical-41200-both_sexes-J741.tsv.bgz.tbi	wget https://pan-ukb-us-east-1.s3.amazonaws.com/sumstats_flat_files/categorical-41200-both_sexes-J741.tsv.bgz	wget https://pan-ukb-us-east-1.s3.amazonaws.com/sumstats_flat_files_tabix/categorical-41200-both_sexes-J741.tsv.bgz.tbi	da12d878f95f334d4f6f7a344b2d07e9	528566237	02dac85d75c192998f83198e54fc3013	1750542	NA	NA	NA
categorical	41200	both_sexes	J749		Operative procedures - main OPCS4	This field is a summary of the main operation and procedure codes a participant has had recorded across all their hospital inpatient records. Operative procedures are coded according to the Office of Population Censuses and Surveys Classification of Interventions and Procedures, version 4 (OPCS-4). The corresponding date when each main procedure was first recorded in the inpatient data can be found in ~F41260~.	J74.9 Unspecified endoscopic ultrasound examination of pancreas	Health-related outcomes > Hospital inpatient > Summary Operations	464	273	191	NA	NA	NA	EUR	1		0	NA	NA	NA	NA	464	NA	NA	NA	NA	NA	420067	NA	NA	NA	NA	NA	-1.30E-03	NA	NA	NA	NA	NA	2.00E-03	NA	NA	NA	NA	NA	-1.06E-01	NA	NA	NA	NA	NA	1.62E-01	NA	NA	NA	NA	NA	-6.50E-01	NA	NA	NA	NA	NA	9.94E-01	NA	NA	NA	NA	NA	h2_z_insignificant	NA	FALSE	categorical-41200-both_sexes-J749.tsv.bgz	categorical-41200-both_sexes-J749.tsv.bgz.tbi	https://pan-ukb-us-east-1.s3.amazonaws.com/sumstats_flat_files/categorical-41200-both_sexes-J749.tsv.bgz	https://pan-ukb-us-east-1.s3.amazonaws.com/sumstats_flat_files_tabix/categorical-41200-both_sexes-J749.tsv.bgz.tbi	wget https://pan-ukb-us-east-1.s3.amazonaws.com/sumstats_flat_files/categorical-41200-both_sexes-J749.tsv.bgz	wget https://pan-ukb-us-east-1.s3.amazonaws.com/sumstats_flat_files_tabix/categorical-41200-both_sexes-J749.tsv.bgz.tbi	fdc234b93a8519c2b7ae303e5e235045	531040118	9e01d6d4ce40b9242c3839960835a6fe	1750497	NA	NA	NA
categorical	41200	both_sexes	K165		Operative procedures - main OPCS4	This field is a summary of the main operation and procedure codes a participant has had recorded across all their hospital inpatient records. Operative procedures are coded according to the Office of Population Censuses and Surveys Classification of Interventions and Procedures, version 4 (OPCS-4). The corresponding date when each main procedure was first recorded in the inpatient data can be found in ~F41260~.	K16.5 Percutaneous transluminal closure of patent oval foramen with prosthesis	Health-related outcomes > Hospital inpatient > Summary Operations	107	0	0	NA	NA	NA	EUR	1		0	NA	NA	NA	NA	107	NA	NA	NA	NA	NA	420424	NA	NA	NA	NA	NA	6.00E-04	NA	NA	NA	NA	NA	2.40E-03	NA	NA	NA	NA	NA	1.70E-01	NA	NA	NA	NA	NA	6.78E-01	NA	NA	NA	NA	NA	2.50E-01	NA	NA	NA	NA	NA	9.49E-01	NA	NA	NA	NA	NA	h2_z_insignificant	NA	FALSE	categorical-41200-both_sexes-K165.tsv.bgz	categorical-41200-both_sexes-K165.tsv.bgz.tbi	https://pan-ukb-us-east-1.s3.amazonaws.com/sumstats_flat_files/categorical-41200-both_sexes-K165.tsv.bgz	https://pan-ukb-us-east-1.s3.amazonaws.com/sumstats_flat_files_tabix/categorical-41200-both_sexes-K165.tsv.bgz.tbi	wget https://pan-ukb-us-east-1.s3.amazonaws.com/sumstats_flat_files/categorical-41200-both_sexes-K165.tsv.bgz	wget https://pan-ukb-us-east-1.s3.amazonaws.com/sumstats_flat_files_tabix/categorical-41200-both_sexes-K165.tsv.bgz.tbi	a35baa6e045e3d7c524554975db88da9	511776551	80d1465622bd5bcc86274edb1baaa823	1749629	NA	NA	NA
categorical	41200	both_sexes	K253		Operative procedures - main OPCS4	This field is a summary of the main operation and procedure codes a participant has had recorded across all their hospital inpatient records. Operative procedures are coded according to the Office of Population Censuses and Surveys Classification of Interventions and Procedures, version 4 (OPCS-4). The corresponding date when each main procedure was first recorded in the inpatient data can be found in ~F41260~.	K25.3 Prosthetic replacement of mitral valve	Health-related outcomes > Hospital inpatient > Summary Operations	186	90	96	NA	NA	NA	EUR	1		0	NA	NA	NA	NA	186	NA	NA	NA	NA	NA	420345	NA	NA	NA	NA	NA	3.20E-03	NA	NA	NA	NA	NA	1.90E-03	NA	NA	NA	NA	NA	5.62E-01	NA	NA	NA	NA	NA	3.34E-01	NA	NA	NA	NA	NA	1.68E+00	NA	NA	NA	NA	NA	9.83E-01	NA	NA	NA	NA	NA	h2_z_insignificant	NA	FALSE	categorical-41200-both_sexes-K253.tsv.bgz	categorical-41200-both_sexes-K253.tsv.bgz.tbi	https://pan-ukb-us-east-1.s3.amazonaws.com/sumstats_flat_files/categorical-41200-both_sexes-K253.tsv.bgz	https://pan-ukb-us-east-1.s3.amazonaws.com/sumstats_flat_files_tabix/categorical-41200-both_sexes-K253.tsv.bgz.tbi	wget https://pan-ukb-us-east-1.s3.amazonaws.com/sumstats_flat_files/categorical-41200-both_sexes-K253.tsv.bgz	wget https://pan-ukb-us-east-1.s3.amazonaws.com/sumstats_flat_files_tabix/categorical-41200-both_sexes-K253.tsv.bgz.tbi	7262e733292730e0d3af4145ebe2388a	517792894	f5eb042c63f4a6bf60c85df050a26e17	1750061	NA	NA	NA
categorical	41200	both_sexes	K255		Operative procedures - main OPCS4	This field is a summary of the main operation and procedure codes a participant has had recorded across all their hospital inpatient records. Operative procedures are coded according to the Office of Population Censuses and Surveys Classification of Interventions and Procedures, version 4 (OPCS-4). The corresponding date when each main procedure was first recorded in the inpatient data can be found in ~F41260~.	K25.5 Mitral valve repair NEC	Health-related outcomes > Hospital inpatient > Summary Operations	295	104	191	NA	NA	NA	EUR	1		0	NA	NA	NA	NA	295	NA	NA	NA	NA	NA	420236	NA	NA	NA	NA	NA	3.00E-04	NA	NA	NA	NA	NA	2.00E-03	NA	NA	NA	NA	NA	3.56E-02	NA	NA	NA	NA	NA	2.37E-01	NA	NA	NA	NA	NA	1.50E-01	NA	NA	NA	NA	NA	9.86E-01	NA	NA	NA	NA	NA	h2_z_insignificant	NA	FALSE	categorical-41200-both_sexes-K255.tsv.bgz	categorical-41200-both_sexes-K255.tsv.bgz.tbi	https://pan-ukb-us-east-1.s3.amazonaws.com/sumstats_flat_files/categorical-41200-both_sexes-K255.tsv.bgz	https://pan-ukb-us-east-1.s3.amazonaws.com/sumstats_flat_files_tabix/categorical-41200-both_sexes-K255.tsv.bgz.tbi	wget https://pan-ukb-us-east-1.s3.amazonaws.com/sumstats_flat_files/categorical-41200-both_sexes-K255.tsv.bgz	wget https://pan-ukb-us-east-1.s3.amazonaws.com/sumstats_flat_files_tabix/categorical-41200-both_sexes-K255.tsv.bgz.tbi	10c52140cb16fcd555c4f66a9a14f147	525794979	4a8460bc02e7c34df408568a6cb618f0	1750478	NA	NA	NA
categorical	41200	both_sexes	K262		Operative procedures - main OPCS4	This field is a summary of the main operation and procedure codes a participant has had recorded across all their hospital inpatient records. Operative procedures are coded according to the Office of Population Censuses and Surveys Classification of Interventions and Procedures, version 4 (OPCS-4). The corresponding date when each main procedure was first recorded in the inpatient data can be found in ~F41260~.	K26.2 Xenograft replacement of aortic valve	Health-related outcomes > Hospital inpatient > Summary Operations	568	217	351	NA	NA	NA	EUR	1		0	NA	NA	NA	NA	568	NA	NA	NA	NA	NA	419963	NA	NA	NA	NA	NA	1.00E-03	NA	NA	NA	NA	NA	2.10E-03	NA	NA	NA	NA	NA	6.86E-02	NA	NA	NA	NA	NA	1.44E-01	NA	NA	NA	NA	NA	4.76E-01	NA	NA	NA	NA	NA	9.70E-01	NA	NA	NA	NA	NA	h2_z_insignificant	NA	FALSE	categorical-41200-both_sexes-K262.tsv.bgz	categorical-41200-both_sexes-K262.tsv.bgz.tbi	https://pan-ukb-us-east-1.s3.amazonaws.com/sumstats_flat_files/categorical-41200-both_sexes-K262.tsv.bgz	https://pan-ukb-us-east-1.s3.amazonaws.com/sumstats_flat_files_tabix/categorical-41200-both_sexes-K262.tsv.bgz.tbi	wget https://pan-ukb-us-east-1.s3.amazonaws.com/sumstats_flat_files/categorical-41200-both_sexes-K262.tsv.bgz	wget https://pan-ukb-us-east-1.s3.amazonaws.com/sumstats_flat_files_tabix/categorical-41200-both_sexes-K262.tsv.bgz.tbi	ee5e068bd31a6231e714975484eb014e	533214562	20970e373d17a35444aee3ab9b4374e6	1750958	NA	NA	NA
categorical	41200	both_sexes	K263		Operative procedures - main OPCS4	This field is a summary of the main operation and procedure codes a participant has had recorded across all their hospital inpatient records. Operative procedures are coded according to the Office of Population Censuses and Surveys Classification of Interventions and Procedures, version 4 (OPCS-4). The corresponding date when each main procedure was first recorded in the inpatient data can be found in ~F41260~.	K26.3 Prosthetic replacement of aortic valve	Health-related outcomes > Hospital inpatient > Summary Operations	377	110	267	NA	NA	NA	EUR	1		0	NA	NA	NA	NA	377	NA	NA	NA	NA	NA	420154	NA	NA	NA	NA	NA	-3.00E-04	NA	NA	NA	NA	NA	2.40E-03	NA	NA	NA	NA	NA	-2.90E-02	NA	NA	NA	NA	NA	2.32E-01	NA	NA	NA	NA	NA	-1.25E-01	NA	NA	NA	NA	NA	1.00E+00	NA	NA	NA	NA	NA	h2_z_insignificant	NA	FALSE	categorical-41200-both_sexes-K263.tsv.bgz	categorical-41200-both_sexes-K263.tsv.bgz.tbi	https://pan-ukb-us-east-1.s3.amazonaws.com/sumstats_flat_files/categorical-41200-both_sexes-K263.tsv.bgz	https://pan-ukb-us-east-1.s3.amazonaws.com/sumstats_flat_files_tabix/categorical-41200-both_sexes-K263.tsv.bgz.tbi	wget https://pan-ukb-us-east-1.s3.amazonaws.com/sumstats_flat_files/categorical-41200-both_sexes-K263.tsv.bgz	wget https://pan-ukb-us-east-1.s3.amazonaws.com/sumstats_flat_files_tabix/categorical-41200-both_sexes-K263.tsv.bgz.tbi	d0478293b245c7498b0e91b7d6327578	528675090	2ded9ea36ff7fa6269358e595d751a88	1750795	NA	NA	NA
categorical	41200	both_sexes	K401		Operative procedures - main OPCS4	This field is a summary of the main operation and procedure codes a participant has had recorded across all their hospital inpatient records. Operative procedures are coded according to the Office of Population Censuses and Surveys Classification of Interventions and Procedures, version 4 (OPCS-4). The corresponding date when each main procedure was first recorded in the inpatient data can be found in ~F41260~.	K40.1 Saphenous vein graft replacement of one coronary artery	Health-related outcomes > Hospital inpatient > Summary Operations	293	0	233	NA	NA	NA	EUR	1		0	NA	NA	NA	NA	293	NA	NA	NA	NA	NA	420238	NA	NA	NA	NA	NA	1.00E-03	NA	NA	NA	NA	NA	2.10E-03	NA	NA	NA	NA	NA	1.19E-01	NA	NA	NA	NA	NA	2.51E-01	NA	NA	NA	NA	NA	4.76E-01	NA	NA	NA	NA	NA	9.92E-01	NA	NA	NA	NA	NA	h2_z_insignificant	NA	FALSE	categorical-41200-both_sexes-K401.tsv.bgz	categorical-41200-both_sexes-K401.tsv.bgz.tbi	https://pan-ukb-us-east-1.s3.amazonaws.com/sumstats_flat_files/categorical-41200-both_sexes-K401.tsv.bgz	https://pan-ukb-us-east-1.s3.amazonaws.com/sumstats_flat_files_tabix/categorical-41200-both_sexes-K401.tsv.bgz.tbi	wget https://pan-ukb-us-east-1.s3.amazonaws.com/sumstats_flat_files/categorical-41200-both_sexes-K401.tsv.bgz	wget https://pan-ukb-us-east-1.s3.amazonaws.com/sumstats_flat_files_tabix/categorical-41200-both_sexes-K401.tsv.bgz.tbi	d5cd4749016c4b8146f2227ddd02c23d	525448285	2b84f5838b6eaeeb597217085f540f0f	1750205	NA	NA	NA
categorical	41200	both_sexes	K402		Operative procedures - main OPCS4	This field is a summary of the main operation and procedure codes a participant has had recorded across all their hospital inpatient records. Operative procedures are coded according to the Office of Population Censuses and Surveys Classification of Interventions and Procedures, version 4 (OPCS-4). The corresponding date when each main procedure was first recorded in the inpatient data can be found in ~F41260~.	K40.2 Saphenous vein graft replacement of two coronary arteries	Health-related outcomes > Hospital inpatient > Summary Operations	330	0	283	NA	NA	NA	EUR	1		0	NA	NA	NA	NA	330	NA	NA	NA	NA	NA	420201	NA	NA	NA	NA	NA	-6.23E-05	NA	NA	NA	NA	NA	2.20E-03	NA	NA	NA	NA	NA	-6.72E-03	NA	NA	NA	NA	NA	2.38E-01	NA	NA	NA	NA	NA	-2.83E-02	NA	NA	NA	NA	NA	9.73E-01	NA	NA	NA	NA	NA	h2_z_insignificant	NA	FALSE	categorical-41200-both_sexes-K402.tsv.bgz	categorical-41200-both_sexes-K402.tsv.bgz.tbi	https://pan-ukb-us-east-1.s3.amazonaws.com/sumstats_flat_files/categorical-41200-both_sexes-K402.tsv.bgz	https://pan-ukb-us-east-1.s3.amazonaws.com/sumstats_flat_files_tabix/categorical-41200-both_sexes-K402.tsv.bgz.tbi	wget https://pan-ukb-us-east-1.s3.amazonaws.com/sumstats_flat_files/categorical-41200-both_sexes-K402.tsv.bgz	wget https://pan-ukb-us-east-1.s3.amazonaws.com/sumstats_flat_files_tabix/categorical-41200-both_sexes-K402.tsv.bgz.tbi	93fa5e4e0358db65650aee73dd9db8a0	527337432	ca24077ec38c821bb94805e0d62ab99a	1750379	NA	NA	NA
categorical	41200	both_sexes	K403		Operative procedures - main OPCS4	This field is a summary of the main operation and procedure codes a participant has had recorded across all their hospital inpatient records. Operative procedures are coded according to the Office of Population Censuses and Surveys Classification of Interventions and Procedures, version 4 (OPCS-4). The corresponding date when each main procedure was first recorded in the inpatient data can be found in ~F41260~.	K40.3 Saphenous vein graft replacement of three coronary arteries	Health-related outcomes > Hospital inpatient > Summary Operations	183	0	162	NA	NA	NA	EUR	1		0	NA	NA	NA	NA	183	NA	NA	NA	NA	NA	420348	NA	NA	NA	NA	NA	1.60E-03	NA	NA	NA	NA	NA	2.10E-03	NA	NA	NA	NA	NA	2.85E-01	NA	NA	NA	NA	NA	3.74E-01	NA	NA	NA	NA	NA	7.62E-01	NA	NA	NA	NA	NA	9.85E-01	NA	NA	NA	NA	NA	h2_z_insignificant	NA	FALSE	categorical-41200-both_sexes-K403.tsv.bgz	categorical-41200-both_sexes-K403.tsv.bgz.tbi	https://pan-ukb-us-east-1.s3.amazonaws.com/sumstats_flat_files/categorical-41200-both_sexes-K403.tsv.bgz	https://pan-ukb-us-east-1.s3.amazonaws.com/sumstats_flat_files_tabix/categorical-41200-both_sexes-K403.tsv.bgz.tbi	wget https://pan-ukb-us-east-1.s3.amazonaws.com/sumstats_flat_files/categorical-41200-both_sexes-K403.tsv.bgz	wget https://pan-ukb-us-east-1.s3.amazonaws.com/sumstats_flat_files_tabix/categorical-41200-both_sexes-K403.tsv.bgz.tbi	262b36fb8815c1135e218a6dc6421754	517481250	8e874d1c5785ba2760fcb4a93b240911	1750036	NA	NA	NA
categorical	41200	both_sexes	K451		Operative procedures - main OPCS4	This field is a summary of the main operation and procedure codes a participant has had recorded across all their hospital inpatient records. Operative procedures are coded according to the Office of Population Censuses and Surveys Classification of Interventions and Procedures, version 4 (OPCS-4). The corresponding date when each main procedure was first recorded in the inpatient data can be found in ~F41260~.	K45.1 Double anastomosis of mammary arteries to coronary arteries	Health-related outcomes > Hospital inpatient > Summary Operations	185	0	161	NA	NA	NA	EUR	1		0	NA	NA	NA	NA	185	NA	NA	NA	NA	NA	420346	NA	NA	NA	NA	NA	-3.00E-04	NA	NA	NA	NA	NA	2.10E-03	NA	NA	NA	NA	NA	-5.29E-02	NA	NA	NA	NA	NA	3.71E-01	NA	NA	NA	NA	NA	-1.43E-01	NA	NA	NA	NA	NA	9.89E-01	NA	NA	NA	NA	NA	h2_z_insignificant	NA	FALSE	categorical-41200-both_sexes-K451.tsv.bgz	categorical-41200-both_sexes-K451.tsv.bgz.tbi	https://pan-ukb-us-east-1.s3.amazonaws.com/sumstats_flat_files/categorical-41200-both_sexes-K451.tsv.bgz	https://pan-ukb-us-east-1.s3.amazonaws.com/sumstats_flat_files_tabix/categorical-41200-both_sexes-K451.tsv.bgz.tbi	wget https://pan-ukb-us-east-1.s3.amazonaws.com/sumstats_flat_files/categorical-41200-both_sexes-K451.tsv.bgz	wget https://pan-ukb-us-east-1.s3.amazonaws.com/sumstats_flat_files_tabix/categorical-41200-both_sexes-K451.tsv.bgz.tbi	688a29521f2371915dbdddca25291018	518175390	344f73645bde2642aeac11eb15149bba	1750065	NA	NA	NA
categorical	41200	both_sexes	K453		Operative procedures - main OPCS4	This field is a summary of the main operation and procedure codes a participant has had recorded across all their hospital inpatient records. Operative procedures are coded according to the Office of Population Censuses and Surveys Classification of Interventions and Procedures, version 4 (OPCS-4). The corresponding date when each main procedure was first recorded in the inpatient data can be found in ~F41260~.	K45.3 Anastomosis of mammary artery to left anterior descending coronary artery	Health-related outcomes > Hospital inpatient > Summary Operations	3599	479	3120	NA	NA	NA	CSA,EUR	2		0	NA	NA	155	NA	3444	NA	NA	NA	8721	NA	417087	NA	NA	NA	1.03E-01	NA	1.01E-02	NA	NA	NA	3.64E-02	NA	2.30E-03	NA	NA	NA	9.54E-01	NA	1.64E-01	NA	NA	NA	3.35E-01	NA	3.73E-02	NA	NA	NA	2.84E+00	NA	4.39E+00	NA	NA	NA	1.01E+00	NA	1.06E+00	NA	NA	NA	h2_z_insignificant	NA	not_EUR_plus_1	NA	FALSE	categorical-41200-both_sexes-K453.tsv.bgz	categorical-41200-both_sexes-K453.tsv.bgz.tbi	https://pan-ukb-us-east-1.s3.amazonaws.com/sumstats_flat_files/categorical-41200-both_sexes-K453.tsv.bgz	https://pan-ukb-us-east-1.s3.amazonaws.com/sumstats_flat_files_tabix/categorical-41200-both_sexes-K453.tsv.bgz.tbi	wget https://pan-ukb-us-east-1.s3.amazonaws.com/sumstats_flat_files/categorical-41200-both_sexes-K453.tsv.bgz	wget https://pan-ukb-us-east-1.s3.amazonaws.com/sumstats_flat_files_tabix/categorical-41200-both_sexes-K453.tsv.bgz.tbi	3d114ceae772ff035d7cf30635535032	1114147835	85c0cb45c6e6bf2b71073f28396629e6	1929324	NA	NA	NA
categorical	41200	both_sexes	K454		Operative procedures - main OPCS4	This field is a summary of the main operation and procedure codes a participant has had recorded across all their hospital inpatient records. Operative procedures are coded according to the Office of Population Censuses and Surveys Classification of Interventions and Procedures, version 4 (OPCS-4). The corresponding date when each main procedure was first recorded in the inpatient data can be found in ~F41260~.	K45.4 Anastomosis of mammary artery to coronary artery NEC	Health-related outcomes > Hospital inpatient > Summary Operations	102	0	0	NA	NA	NA	EUR	1		0	NA	NA	NA	NA	102	NA	NA	NA	NA	NA	420429	NA	NA	NA	NA	NA	2.90E-03	NA	NA	NA	NA	NA	2.00E-03	NA	NA	NA	NA	NA	8.54E-01	NA	NA	NA	NA	NA	5.89E-01	NA	NA	NA	NA	NA	1.45E+00	NA	NA	NA	NA	NA	9.88E-01	NA	NA	NA	NA	NA	h2_z_insignificant	NA	FALSE	categorical-41200-both_sexes-K454.tsv.bgz	categorical-41200-both_sexes-K454.tsv.bgz.tbi	https://pan-ukb-us-east-1.s3.amazonaws.com/sumstats_flat_files/categorical-41200-both_sexes-K454.tsv.bgz	https://pan-ukb-us-east-1.s3.amazonaws.com/sumstats_flat_files_tabix/categorical-41200-both_sexes-K454.tsv.bgz.tbi	wget https://pan-ukb-us-east-1.s3.amazonaws.com/sumstats_flat_files/categorical-41200-both_sexes-K454.tsv.bgz	wget https://pan-ukb-us-east-1.s3.amazonaws.com/sumstats_flat_files_tabix/categorical-41200-both_sexes-K454.tsv.bgz.tbi	990efba24e7efcb45e2e66181478243b	510541729	27cd2dd4be12edf618b6872b9b466ae7	1749635	NA	NA	NA
categorical	41200	both_sexes	K491		Operative procedures - main OPCS4	This field is a summary of the main operation and procedure codes a participant has had recorded across all their hospital inpatient records. Operative procedures are coded according to the Office of Population Censuses and Surveys Classification of Interventions and Procedures, version 4 (OPCS-4). The corresponding date when each main procedure was first recorded in the inpatient data can be found in ~F41260~.	K49.1 Percutaneous transluminal balloon angioplasty of one coronary artery	Health-related outcomes > Hospital inpatient > Summary Operations	2455	455	2000	NA	NA	NA	CSA,EUR	2		0	NA	NA	123	NA	2332	NA	NA	NA	8753	NA	418199	NA	NA	NA	1.88E-01	NA	7.10E-03	NA	NA	NA	4.74E-02	NA	2.10E-03	NA	NA	NA	2.05E+00	NA	1.56E-01	NA	NA	NA	5.18E-01	NA	4.61E-02	NA	NA	NA	3.96E+00	NA	3.38E+00	NA	NA	NA	9.99E-01	NA	1.07E+00	NA	NA	NA	h2_z_insignificant	NA	h2_z_insignificant	NA	FALSE	categorical-41200-both_sexes-K491.tsv.bgz	categorical-41200-both_sexes-K491.tsv.bgz.tbi	https://pan-ukb-us-east-1.s3.amazonaws.com/sumstats_flat_files/categorical-41200-both_sexes-K491.tsv.bgz	https://pan-ukb-us-east-1.s3.amazonaws.com/sumstats_flat_files_tabix/categorical-41200-both_sexes-K491.tsv.bgz.tbi	wget https://pan-ukb-us-east-1.s3.amazonaws.com/sumstats_flat_files/categorical-41200-both_sexes-K491.tsv.bgz	wget https://pan-ukb-us-east-1.s3.amazonaws.com/sumstats_flat_files_tabix/categorical-41200-both_sexes-K491.tsv.bgz.tbi	5c45894f1c83db935d518620da2e455b	1097659715	c958a9663aa12c207a919c39cd0cc524	1926484	NA	NA	NA
categorical	41200	both_sexes	K492		Operative procedures - main OPCS4	This field is a summary of the main operation and procedure codes a participant has had recorded across all their hospital inpatient records. Operative procedures are coded according to the Office of Population Censuses and Surveys Classification of Interventions and Procedures, version 4 (OPCS-4). The corresponding date when each main procedure was first recorded in the inpatient data can be found in ~F41260~.	K49.2 Percutaneous transluminal balloon angioplasty of multiple coronary arteries	Health-related outcomes > Hospital inpatient > Summary Operations	448	0	375	NA	NA	NA	EUR	1		0	NA	NA	NA	NA	448	NA	NA	NA	NA	NA	420083	NA	NA	NA	NA	NA	9.00E-04	NA	NA	NA	NA	NA	2.00E-03	NA	NA	NA	NA	NA	7.52E-02	NA	NA	NA	NA	NA	1.67E-01	NA	NA	NA	NA	NA	4.50E-01	NA	NA	NA	NA	NA	1.04E+00	NA	NA	NA	NA	NA	h2_z_insignificant	NA	FALSE	categorical-41200-both_sexes-K492.tsv.bgz	categorical-41200-both_sexes-K492.tsv.bgz.tbi	https://pan-ukb-us-east-1.s3.amazonaws.com/sumstats_flat_files/categorical-41200-both_sexes-K492.tsv.bgz	https://pan-ukb-us-east-1.s3.amazonaws.com/sumstats_flat_files_tabix/categorical-41200-both_sexes-K492.tsv.bgz.tbi	wget https://pan-ukb-us-east-1.s3.amazonaws.com/sumstats_flat_files/categorical-41200-both_sexes-K492.tsv.bgz	wget https://pan-ukb-us-east-1.s3.amazonaws.com/sumstats_flat_files_tabix/categorical-41200-both_sexes-K492.tsv.bgz.tbi	088475b404851e8b7c61dee002e771ec	530309567	ba54e48279f86243878cf38727e2054b	1750470	NA	NA	NA
categorical	41200	both_sexes	K498		Operative procedures - main OPCS4	This field is a summary of the main operation and procedure codes a participant has had recorded across all their hospital inpatient records. Operative procedures are coded according to the Office of Population Censuses and Surveys Classification of Interventions and Procedures, version 4 (OPCS-4). The corresponding date when each main procedure was first recorded in the inpatient data can be found in ~F41260~.	K49.8 Other specified transluminal balloon angioplasty of coronary artery	Health-related outcomes > Hospital inpatient > Summary Operations	470	88	382	NA	NA	NA	EUR	1		0	NA	NA	NA	NA	470	NA	NA	NA	NA	NA	420061	NA	NA	NA	NA	NA	3.00E-04	NA	NA	NA	NA	NA	2.20E-03	NA	NA	NA	NA	NA	2.41E-02	NA	NA	NA	NA	NA	1.77E-01	NA	NA	NA	NA	NA	1.36E-01	NA	NA	NA	NA	NA	1.00E+00	NA	NA	NA	NA	NA	h2_z_insignificant	NA	FALSE	categorical-41200-both_sexes-K498.tsv.bgz	categorical-41200-both_sexes-K498.tsv.bgz.tbi	https://pan-ukb-us-east-1.s3.amazonaws.com/sumstats_flat_files/categorical-41200-both_sexes-K498.tsv.bgz	https://pan-ukb-us-east-1.s3.amazonaws.com/sumstats_flat_files_tabix/categorical-41200-both_sexes-K498.tsv.bgz.tbi	wget https://pan-ukb-us-east-1.s3.amazonaws.com/sumstats_flat_files/categorical-41200-both_sexes-K498.tsv.bgz	wget https://pan-ukb-us-east-1.s3.amazonaws.com/sumstats_flat_files_tabix/categorical-41200-both_sexes-K498.tsv.bgz.tbi	9e23dd8f75bde92ce68c824c81a01cd6	530923973	913baaccd81482ce12e778cd9ec0656c	1750699	NA	NA	NA
categorical	41200	both_sexes	K508		Operative procedures - main OPCS4	This field is a summary of the main operation and procedure codes a participant has had recorded across all their hospital inpatient records. Operative procedures are coded according to the Office of Population Censuses and Surveys Classification of Interventions and Procedures, version 4 (OPCS-4). The corresponding date when each main procedure was first recorded in the inpatient data can be found in ~F41260~.	K50.8 Other specified other therapeutic transluminal operations on coronary artery	Health-related outcomes > Hospital inpatient > Summary Operations	115	0	95	NA	NA	NA	EUR	1		0	NA	NA	NA	NA	115	NA	NA	NA	NA	NA	420416	NA	NA	NA	NA	NA	6.70E-03	NA	NA	NA	NA	NA	2.40E-03	NA	NA	NA	NA	NA	1.78E+00	NA	NA	NA	NA	NA	6.37E-01	NA	NA	NA	NA	NA	2.79E+00	NA	NA	NA	NA	NA	9.95E-01	NA	NA	NA	NA	NA	h2_z_insignificant	NA	FALSE	categorical-41200-both_sexes-K508.tsv.bgz	categorical-41200-both_sexes-K508.tsv.bgz.tbi	https://pan-ukb-us-east-1.s3.amazonaws.com/sumstats_flat_files/categorical-41200-both_sexes-K508.tsv.bgz	https://pan-ukb-us-east-1.s3.amazonaws.com/sumstats_flat_files_tabix/categorical-41200-both_sexes-K508.tsv.bgz.tbi	wget https://pan-ukb-us-east-1.s3.amazonaws.com/sumstats_flat_files/categorical-41200-both_sexes-K508.tsv.bgz	wget https://pan-ukb-us-east-1.s3.amazonaws.com/sumstats_flat_files_tabix/categorical-41200-both_sexes-K508.tsv.bgz.tbi	db5d7858b3052bce76afc95eb19b0fe0	512493175	edefb4602f0904e3a89ab0a50f2697fc	1750006	NA	NA	NA
categorical	41200	both_sexes	K518		Operative procedures - main OPCS4	This field is a summary of the main operation and procedure codes a participant has had recorded across all their hospital inpatient records. Operative procedures are coded according to the Office of Population Censuses and Surveys Classification of Interventions and Procedures, version 4 (OPCS-4). The corresponding date when each main procedure was first recorded in the inpatient data can be found in ~F41260~.	K51.8 Other specified diagnostic transluminal operations on coronary artery	Health-related outcomes > Hospital inpatient > Summary Operations	191	0	122	NA	NA	NA	EUR	1		0	NA	NA	NA	NA	191	NA	NA	NA	NA	NA	420340	NA	NA	NA	NA	NA	4.00E-04	NA	NA	NA	NA	NA	2.00E-03	NA	NA	NA	NA	NA	6.87E-02	NA	NA	NA	NA	NA	3.43E-01	NA	NA	NA	NA	NA	2.00E-01	NA	NA	NA	NA	NA	9.88E-01	NA	NA	NA	NA	NA	h2_z_insignificant	NA	FALSE	categorical-41200-both_sexes-K518.tsv.bgz	categorical-41200-both_sexes-K518.tsv.bgz.tbi	https://pan-ukb-us-east-1.s3.amazonaws.com/sumstats_flat_files/categorical-41200-both_sexes-K518.tsv.bgz	https://pan-ukb-us-east-1.s3.amazonaws.com/sumstats_flat_files_tabix/categorical-41200-both_sexes-K518.tsv.bgz.tbi	wget https://pan-ukb-us-east-1.s3.amazonaws.com/sumstats_flat_files/categorical-41200-both_sexes-K518.tsv.bgz	wget https://pan-ukb-us-east-1.s3.amazonaws.com/sumstats_flat_files_tabix/categorical-41200-both_sexes-K518.tsv.bgz.tbi	a9a81f32c6014b1f87c1ba7d15b52785	517911456	73ec42fc1bbd47a2f60b1770eb3d82d8	1750144	NA	NA	NA
categorical	41200	both_sexes	K571		Operative procedures - main OPCS4	This field is a summary of the main operation and procedure codes a participant has had recorded across all their hospital inpatient records. Operative procedures are coded according to the Office of Population Censuses and Surveys Classification of Interventions and Procedures, version 4 (OPCS-4). The corresponding date when each main procedure was first recorded in the inpatient data can be found in ~F41260~.	K57.1 Percutaneous transluminal ablation of atrioventricular node	Health-related outcomes > Hospital inpatient > Summary Operations	372	178	194	NA	NA	NA	EUR	1		0	NA	NA	NA	NA	372	NA	NA	NA	NA	NA	420159	NA	NA	NA	NA	NA	-9.15E-05	NA	NA	NA	NA	NA	2.30E-03	NA	NA	NA	NA	NA	-8.94E-03	NA	NA	NA	NA	NA	2.25E-01	NA	NA	NA	NA	NA	-3.98E-02	NA	NA	NA	NA	NA	9.65E-01	NA	NA	NA	NA	NA	h2_z_insignificant	NA	FALSE	categorical-41200-both_sexes-K571.tsv.bgz	categorical-41200-both_sexes-K571.tsv.bgz.tbi	https://pan-ukb-us-east-1.s3.amazonaws.com/sumstats_flat_files/categorical-41200-both_sexes-K571.tsv.bgz	https://pan-ukb-us-east-1.s3.amazonaws.com/sumstats_flat_files_tabix/categorical-41200-both_sexes-K571.tsv.bgz.tbi	wget https://pan-ukb-us-east-1.s3.amazonaws.com/sumstats_flat_files/categorical-41200-both_sexes-K571.tsv.bgz	wget https://pan-ukb-us-east-1.s3.amazonaws.com/sumstats_flat_files_tabix/categorical-41200-both_sexes-K571.tsv.bgz.tbi	1290d34bf5a77498dfb218949cc3cec4	528723146	91cd65e03f4ba5692c3f1c5cf245a455	1750531	NA	NA	NA
categorical	41200	both_sexes	K572		Operative procedures - main OPCS4	This field is a summary of the main operation and procedure codes a participant has had recorded across all their hospital inpatient records. Operative procedures are coded according to the Office of Population Censuses and Surveys Classification of Interventions and Procedures, version 4 (OPCS-4). The corresponding date when each main procedure was first recorded in the inpatient data can be found in ~F41260~.	K57.2 Percutaneous transluminal ablation of conducting system of heart NEC	Health-related outcomes > Hospital inpatient > Summary Operations	713	332	381	NA	NA	NA	EUR	1		0	NA	NA	NA	NA	713	NA	NA	NA	NA	NA	419818	NA	NA	NA	NA	NA	3.00E-03	NA	NA	NA	NA	NA	2.30E-03	NA	NA	NA	NA	NA	1.71E-01	NA	NA	NA	NA	NA	1.31E-01	NA	NA	NA	NA	NA	1.30E+00	NA	NA	NA	NA	NA	1.06E+00	NA	NA	NA	NA	NA	h2_z_insignificant	NA	FALSE	categorical-41200-both_sexes-K572.tsv.bgz	categorical-41200-both_sexes-K572.tsv.bgz.tbi	https://pan-ukb-us-east-1.s3.amazonaws.com/sumstats_flat_files/categorical-41200-both_sexes-K572.tsv.bgz	https://pan-ukb-us-east-1.s3.amazonaws.com/sumstats_flat_files_tabix/categorical-41200-both_sexes-K572.tsv.bgz.tbi	wget https://pan-ukb-us-east-1.s3.amazonaws.com/sumstats_flat_files/categorical-41200-both_sexes-K572.tsv.bgz	wget https://pan-ukb-us-east-1.s3.amazonaws.com/sumstats_flat_files_tabix/categorical-41200-both_sexes-K572.tsv.bgz.tbi	50027959542fd0d66466512721d7115a	535011239	62c6d66db0a292077cabd6158bde488a	1750653	NA	NA	NA
categorical	41200	both_sexes	K574		Operative procedures - main OPCS4	This field is a summary of the main operation and procedure codes a participant has had recorded across all their hospital inpatient records. Operative procedures are coded according to the Office of Population Censuses and Surveys Classification of Interventions and Procedures, version 4 (OPCS-4). The corresponding date when each main procedure was first recorded in the inpatient data can be found in ~F41260~.	K57.4 Percutaneous transluminal ablation of accessory pathway	Health-related outcomes > Hospital inpatient > Summary Operations	141	0	0	NA	NA	NA	EUR	1		0	NA	NA	NA	NA	141	NA	NA	NA	NA	NA	420390	NA	NA	NA	NA	NA	5.00E-04	NA	NA	NA	NA	NA	2.10E-03	NA	NA	NA	NA	NA	1.11E-01	NA	NA	NA	NA	NA	4.68E-01	NA	NA	NA	NA	NA	2.38E-01	NA	NA	NA	NA	NA	9.73E-01	NA	NA	NA	NA	NA	h2_z_insignificant	NA	FALSE	categorical-41200-both_sexes-K574.tsv.bgz	categorical-41200-both_sexes-K574.tsv.bgz.tbi	https://pan-ukb-us-east-1.s3.amazonaws.com/sumstats_flat_files/categorical-41200-both_sexes-K574.tsv.bgz	https://pan-ukb-us-east-1.s3.amazonaws.com/sumstats_flat_files_tabix/categorical-41200-both_sexes-K574.tsv.bgz.tbi	wget https://pan-ukb-us-east-1.s3.amazonaws.com/sumstats_flat_files/categorical-41200-both_sexes-K574.tsv.bgz	wget https://pan-ukb-us-east-1.s3.amazonaws.com/sumstats_flat_files_tabix/categorical-41200-both_sexes-K574.tsv.bgz.tbi	e38d09030d41b3b7eaf561080034af37	514987520	8b03bb6ba1433fe908d169b3552f0013	1750025	NA	NA	NA
categorical	41200	both_sexes	K575		Operative procedures - main OPCS4	This field is a summary of the main operation and procedure codes a participant has had recorded across all their hospital inpatient records. Operative procedures are coded according to the Office of Population Censuses and Surveys Classification of Interventions and Procedures, version 4 (OPCS-4). The corresponding date when each main procedure was first recorded in the inpatient data can be found in ~F41260~.	K57.5 Percutaneous transluminal ablation of atrial wall NEC	Health-related outcomes > Hospital inpatient > Summary Operations	352	124	228	NA	NA	NA	EUR	1		0	NA	NA	NA	NA	352	NA	NA	NA	NA	NA	420179	NA	NA	NA	NA	NA	-2.10E-03	NA	NA	NA	NA	NA	2.10E-03	NA	NA	NA	NA	NA	-2.15E-01	NA	NA	NA	NA	NA	2.15E-01	NA	NA	NA	NA	NA	-1.00E+00	NA	NA	NA	NA	NA	1.01E+00	NA	NA	NA	NA	NA	h2_z_insignificant	NA	FALSE	categorical-41200-both_sexes-K575.tsv.bgz	categorical-41200-both_sexes-K575.tsv.bgz.tbi	https://pan-ukb-us-east-1.s3.amazonaws.com/sumstats_flat_files/categorical-41200-both_sexes-K575.tsv.bgz	https://pan-ukb-us-east-1.s3.amazonaws.com/sumstats_flat_files_tabix/categorical-41200-both_sexes-K575.tsv.bgz.tbi	wget https://pan-ukb-us-east-1.s3.amazonaws.com/sumstats_flat_files/categorical-41200-both_sexes-K575.tsv.bgz	wget https://pan-ukb-us-east-1.s3.amazonaws.com/sumstats_flat_files_tabix/categorical-41200-both_sexes-K575.tsv.bgz.tbi	04d1b8ddb4f168bdc0b56a00bb642038	527665807	17fc817f8cbd283a02af60c2c6ade6f2	1750455	NA	NA	NA
categorical	41200	both_sexes	K582		Operative procedures - main OPCS4	This field is a summary of the main operation and procedure codes a participant has had recorded across all their hospital inpatient records. Operative procedures are coded according to the Office of Population Censuses and Surveys Classification of Interventions and Procedures, version 4 (OPCS-4). The corresponding date when each main procedure was first recorded in the inpatient data can be found in ~F41260~.	K58.2 Percutaneous transluminal electrophysiological studies on conducting system of heart	Health-related outcomes > Hospital inpatient > Summary Operations	465	206	259	NA	NA	NA	EUR	1		0	NA	NA	NA	NA	465	NA	NA	NA	NA	NA	420066	NA	NA	NA	NA	NA	-4.00E-04	NA	NA	NA	NA	NA	2.10E-03	NA	NA	NA	NA	NA	-3.24E-02	NA	NA	NA	NA	NA	1.70E-01	NA	NA	NA	NA	NA	-1.90E-01	NA	NA	NA	NA	NA	1.02E+00	NA	NA	NA	NA	NA	h2_z_insignificant	NA	FALSE	categorical-41200-both_sexes-K582.tsv.bgz	categorical-41200-both_sexes-K582.tsv.bgz.tbi	https://pan-ukb-us-east-1.s3.amazonaws.com/sumstats_flat_files/categorical-41200-both_sexes-K582.tsv.bgz	https://pan-ukb-us-east-1.s3.amazonaws.com/sumstats_flat_files_tabix/categorical-41200-both_sexes-K582.tsv.bgz.tbi	wget https://pan-ukb-us-east-1.s3.amazonaws.com/sumstats_flat_files/categorical-41200-both_sexes-K582.tsv.bgz	wget https://pan-ukb-us-east-1.s3.amazonaws.com/sumstats_flat_files_tabix/categorical-41200-both_sexes-K582.tsv.bgz.tbi	50ad2ca22278eb7d84c7ef9aaf21860c	531078398	2a8e2bfddabe5a924673f5142c36d39c	1750564	NA	NA	NA
categorical	41200	both_sexes	K591		Operative procedures - main OPCS4	This field is a summary of the main operation and procedure codes a participant has had recorded across all their hospital inpatient records. Operative procedures are coded according to the Office of Population Censuses and Surveys Classification of Interventions and Procedures, version 4 (OPCS-4). The corresponding date when each main procedure was first recorded in the inpatient data can be found in ~F41260~.	K59.1 Implantation of cardioverter defibrillator using one electrode lead	Health-related outcomes > Hospital inpatient > Summary Operations	170	0	144	NA	NA	NA	EUR	1		0	NA	NA	NA	NA	170	NA	NA	NA	NA	NA	420361	NA	NA	NA	NA	NA	-1.30E-03	NA	NA	NA	NA	NA	2.10E-03	NA	NA	NA	NA	NA	-2.47E-01	NA	NA	NA	NA	NA	3.98E-01	NA	NA	NA	NA	NA	-6.19E-01	NA	NA	NA	NA	NA	9.01E-01	NA	NA	NA	NA	NA	h2_z_insignificant	NA	FALSE	categorical-41200-both_sexes-K591.tsv.bgz	categorical-41200-both_sexes-K591.tsv.bgz.tbi	https://pan-ukb-us-east-1.s3.amazonaws.com/sumstats_flat_files/categorical-41200-both_sexes-K591.tsv.bgz	https://pan-ukb-us-east-1.s3.amazonaws.com/sumstats_flat_files_tabix/categorical-41200-both_sexes-K591.tsv.bgz.tbi	wget https://pan-ukb-us-east-1.s3.amazonaws.com/sumstats_flat_files/categorical-41200-both_sexes-K591.tsv.bgz	wget https://pan-ukb-us-east-1.s3.amazonaws.com/sumstats_flat_files_tabix/categorical-41200-both_sexes-K591.tsv.bgz.tbi	074a1cb204ad3a9a23276e4c0ba73d33	519033591	c0ed782a9b6b73409f0bdf5082a3a563	1750051	NA	NA	NA
categorical	41200	both_sexes	K592		Operative procedures - main OPCS4	This field is a summary of the main operation and procedure codes a participant has had recorded across all their hospital inpatient records. Operative procedures are coded according to the Office of Population Censuses and Surveys Classification of Interventions and Procedures, version 4 (OPCS-4). The corresponding date when each main procedure was first recorded in the inpatient data can be found in ~F41260~.	K59.2 Implantation of cardioverter defibrillator using two electrode leads	Health-related outcomes > Hospital inpatient > Summary Operations	274	0	226	NA	NA	NA	EUR	1		0	NA	NA	NA	NA	274	NA	NA	NA	NA	NA	420257	NA	NA	NA	NA	NA	5.00E-04	NA	NA	NA	NA	NA	2.00E-03	NA	NA	NA	NA	NA	6.32E-02	NA	NA	NA	NA	NA	2.53E-01	NA	NA	NA	NA	NA	2.50E-01	NA	NA	NA	NA	NA	9.96E-01	NA	NA	NA	NA	NA	h2_z_insignificant	NA	FALSE	categorical-41200-both_sexes-K592.tsv.bgz	categorical-41200-both_sexes-K592.tsv.bgz.tbi	https://pan-ukb-us-east-1.s3.amazonaws.com/sumstats_flat_files/categorical-41200-both_sexes-K592.tsv.bgz	https://pan-ukb-us-east-1.s3.amazonaws.com/sumstats_flat_files_tabix/categorical-41200-both_sexes-K592.tsv.bgz.tbi	wget https://pan-ukb-us-east-1.s3.amazonaws.com/sumstats_flat_files/categorical-41200-both_sexes-K592.tsv.bgz	wget https://pan-ukb-us-east-1.s3.amazonaws.com/sumstats_flat_files_tabix/categorical-41200-both_sexes-K592.tsv.bgz.tbi	0a7d58eecf8b54e67576a8afbc284048	524522789	204a8eb65a8e98ba7ab8da69bcce210f	1750259	NA	NA	NA
categorical	41200	both_sexes	K594		Operative procedures - main OPCS4	This field is a summary of the main operation and procedure codes a participant has had recorded across all their hospital inpatient records. Operative procedures are coded according to the Office of Population Censuses and Surveys Classification of Interventions and Procedures, version 4 (OPCS-4). The corresponding date when each main procedure was first recorded in the inpatient data can be found in ~F41260~.	K59.4 Renewal of cardioverter defibrillator	Health-related outcomes > Hospital inpatient > Summary Operations	265	0	232	NA	NA	NA	EUR	1		0	NA	NA	NA	NA	265	NA	NA	NA	NA	NA	420266	NA	NA	NA	NA	NA	-2.90E-03	NA	NA	NA	NA	NA	2.30E-03	NA	NA	NA	NA	NA	-3.77E-01	NA	NA	NA	NA	NA	2.99E-01	NA	NA	NA	NA	NA	-1.26E+00	NA	NA	NA	NA	NA	9.78E-01	NA	NA	NA	NA	NA	h2_z_insignificant	NA	FALSE	categorical-41200-both_sexes-K594.tsv.bgz	categorical-41200-both_sexes-K594.tsv.bgz.tbi	https://pan-ukb-us-east-1.s3.amazonaws.com/sumstats_flat_files/categorical-41200-both_sexes-K594.tsv.bgz	https://pan-ukb-us-east-1.s3.amazonaws.com/sumstats_flat_files_tabix/categorical-41200-both_sexes-K594.tsv.bgz.tbi	wget https://pan-ukb-us-east-1.s3.amazonaws.com/sumstats_flat_files/categorical-41200-both_sexes-K594.tsv.bgz	wget https://pan-ukb-us-east-1.s3.amazonaws.com/sumstats_flat_files_tabix/categorical-41200-both_sexes-K594.tsv.bgz.tbi	0d41f74cab6e358128c7c2f23cb1f475	524126579	bff68faf0ea93a99a02833a0020a9dfe	1750646	NA	NA	NA
categorical	41200	both_sexes	K596		Operative procedures - main OPCS4	This field is a summary of the main operation and procedure codes a participant has had recorded across all their hospital inpatient records. Operative procedures are coded according to the Office of Population Censuses and Surveys Classification of Interventions and Procedures, version 4 (OPCS-4). The corresponding date when each main procedure was first recorded in the inpatient data can be found in ~F41260~.	K59.6 Implantation of cardioverter defibrillator using three electrode leads	Health-related outcomes > Hospital inpatient > Summary Operations	328	0	266	NA	NA	NA	EUR	1		0	NA	NA	NA	NA	328	NA	NA	NA	NA	NA	420203	NA	NA	NA	NA	NA	-1.10E-03	NA	NA	NA	NA	NA	2.20E-03	NA	NA	NA	NA	NA	-1.19E-01	NA	NA	NA	NA	NA	2.39E-01	NA	NA	NA	NA	NA	-5.00E-01	NA	NA	NA	NA	NA	1.01E+00	NA	NA	NA	NA	NA	h2_z_insignificant	NA	FALSE	categorical-41200-both_sexes-K596.tsv.bgz	categorical-41200-both_sexes-K596.tsv.bgz.tbi	https://pan-ukb-us-east-1.s3.amazonaws.com/sumstats_flat_files/categorical-41200-both_sexes-K596.tsv.bgz	https://pan-ukb-us-east-1.s3.amazonaws.com/sumstats_flat_files_tabix/categorical-41200-both_sexes-K596.tsv.bgz.tbi	wget https://pan-ukb-us-east-1.s3.amazonaws.com/sumstats_flat_files/categorical-41200-both_sexes-K596.tsv.bgz	wget https://pan-ukb-us-east-1.s3.amazonaws.com/sumstats_flat_files_tabix/categorical-41200-both_sexes-K596.tsv.bgz.tbi	817ae87290396646495834494c3f2a56	526998960	eaccdccb956686c26c53fafc65cfbd09	1750526	NA	NA	NA
categorical	41200	both_sexes	K601		Operative procedures - main OPCS4	This field is a summary of the main operation and procedure codes a participant has had recorded across all their hospital inpatient records. Operative procedures are coded according to the Office of Population Censuses and Surveys Classification of Interventions and Procedures, version 4 (OPCS-4). The corresponding date when each main procedure was first recorded in the inpatient data can be found in ~F41260~.	K60.1 Implantation of intravenous cardiac pacemaker system NEC	Health-related outcomes > Hospital inpatient > Summary Operations	703	226	477	NA	NA	NA	EUR	1		0	NA	NA	NA	NA	703	NA	NA	NA	NA	NA	419828	NA	NA	NA	NA	NA	2.03E-05	NA	NA	NA	NA	NA	2.20E-03	NA	NA	NA	NA	NA	1.17E-03	NA	NA	NA	NA	NA	1.27E-01	NA	NA	NA	NA	NA	9.23E-03	NA	NA	NA	NA	NA	1.02E+00	NA	NA	NA	NA	NA	h2_z_insignificant	NA	FALSE	categorical-41200-both_sexes-K601.tsv.bgz	categorical-41200-both_sexes-K601.tsv.bgz.tbi	https://pan-ukb-us-east-1.s3.amazonaws.com/sumstats_flat_files/categorical-41200-both_sexes-K601.tsv.bgz	https://pan-ukb-us-east-1.s3.amazonaws.com/sumstats_flat_files_tabix/categorical-41200-both_sexes-K601.tsv.bgz.tbi	wget https://pan-ukb-us-east-1.s3.amazonaws.com/sumstats_flat_files/categorical-41200-both_sexes-K601.tsv.bgz	wget https://pan-ukb-us-east-1.s3.amazonaws.com/sumstats_flat_files_tabix/categorical-41200-both_sexes-K601.tsv.bgz.tbi	5e340a921668fd882aff75f28d0c3cfe	535072265	465b06100bafd94a083bf8b2593906a1	1750487	NA	NA	NA
categorical	41200	both_sexes	K603		Operative procedures - main OPCS4	This field is a summary of the main operation and procedure codes a participant has had recorded across all their hospital inpatient records. Operative procedures are coded according to the Office of Population Censuses and Surveys Classification of Interventions and Procedures, version 4 (OPCS-4). The corresponding date when each main procedure was first recorded in the inpatient data can be found in ~F41260~.	K60.3 Renewal of intravenous cardiac pacemaker system	Health-related outcomes > Hospital inpatient > Summary Operations	696	223	473	NA	NA	NA	EUR	1		0	NA	NA	NA	NA	696	NA	NA	NA	NA	NA	419835	NA	NA	NA	NA	NA	2.30E-03	NA	NA	NA	NA	NA	2.00E-03	NA	NA	NA	NA	NA	1.33E-01	NA	NA	NA	NA	NA	1.16E-01	NA	NA	NA	NA	NA	1.15E+00	NA	NA	NA	NA	NA	1.02E+00	NA	NA	NA	NA	NA	h2_z_insignificant	NA	FALSE	categorical-41200-both_sexes-K603.tsv.bgz	categorical-41200-both_sexes-K603.tsv.bgz.tbi	https://pan-ukb-us-east-1.s3.amazonaws.com/sumstats_flat_files/categorical-41200-both_sexes-K603.tsv.bgz	https://pan-ukb-us-east-1.s3.amazonaws.com/sumstats_flat_files_tabix/categorical-41200-both_sexes-K603.tsv.bgz.tbi	wget https://pan-ukb-us-east-1.s3.amazonaws.com/sumstats_flat_files/categorical-41200-both_sexes-K603.tsv.bgz	wget https://pan-ukb-us-east-1.s3.amazonaws.com/sumstats_flat_files_tabix/categorical-41200-both_sexes-K603.tsv.bgz.tbi	c7e2b0f1cfc67b49fb2df2ceeca8fbc9	534934940	c837821c35eaee4b00ad6b6c78f53f93	1750860	NA	NA	NA
categorical	41200	both_sexes	K605		Operative procedures - main OPCS4	This field is a summary of the main operation and procedure codes a participant has had recorded across all their hospital inpatient records. Operative procedures are coded according to the Office of Population Censuses and Surveys Classification of Interventions and Procedures, version 4 (OPCS-4). The corresponding date when each main procedure was first recorded in the inpatient data can be found in ~F41260~.	K60.5 Implantation of intravenous single chamber cardiac pacemaker system	Health-related outcomes > Hospital inpatient > Summary Operations	304	96	208	NA	NA	NA	EUR	1		0	NA	NA	NA	NA	304	NA	NA	NA	NA	NA	420227	NA	NA	NA	NA	NA	7.00E-04	NA	NA	NA	NA	NA	2.10E-03	NA	NA	NA	NA	NA	8.10E-02	NA	NA	NA	NA	NA	2.43E-01	NA	NA	NA	NA	NA	3.33E-01	NA	NA	NA	NA	NA	9.94E-01	NA	NA	NA	NA	NA	h2_z_insignificant	NA	FALSE	categorical-41200-both_sexes-K605.tsv.bgz	categorical-41200-both_sexes-K605.tsv.bgz.tbi	https://pan-ukb-us-east-1.s3.amazonaws.com/sumstats_flat_files/categorical-41200-both_sexes-K605.tsv.bgz	https://pan-ukb-us-east-1.s3.amazonaws.com/sumstats_flat_files_tabix/categorical-41200-both_sexes-K605.tsv.bgz.tbi	wget https://pan-ukb-us-east-1.s3.amazonaws.com/sumstats_flat_files/categorical-41200-both_sexes-K605.tsv.bgz	wget https://pan-ukb-us-east-1.s3.amazonaws.com/sumstats_flat_files_tabix/categorical-41200-both_sexes-K605.tsv.bgz.tbi	724e51168dd9fa974ca42855e62cbea1	526034109	82834ba4f3a5fc5d5c965db1e15ed4ee	1750403	NA	NA	NA
categorical	41200	both_sexes	K606		Operative procedures - main OPCS4	This field is a summary of the main operation and procedure codes a participant has had recorded across all their hospital inpatient records. Operative procedures are coded according to the Office of Population Censuses and Surveys Classification of Interventions and Procedures, version 4 (OPCS-4). The corresponding date when each main procedure was first recorded in the inpatient data can be found in ~F41260~.	K60.6 Implantation of intravenous dual chamber cardiac pacemaker system	Health-related outcomes > Hospital inpatient > Summary Operations	1621	573	1048	NA	NA	NA	EUR	1		0	NA	NA	NA	NA	1621	NA	NA	NA	NA	NA	418910	NA	NA	NA	NA	NA	-8.23E-05	NA	NA	NA	NA	NA	2.20E-03	NA	NA	NA	NA	NA	-2.41E-03	NA	NA	NA	NA	NA	6.43E-02	NA	NA	NA	NA	NA	-3.74E-02	NA	NA	NA	NA	NA	1.02E+00	NA	NA	NA	NA	NA	h2_z_insignificant	NA	FALSE	categorical-41200-both_sexes-K606.tsv.bgz	categorical-41200-both_sexes-K606.tsv.bgz.tbi	https://pan-ukb-us-east-1.s3.amazonaws.com/sumstats_flat_files/categorical-41200-both_sexes-K606.tsv.bgz	https://pan-ukb-us-east-1.s3.amazonaws.com/sumstats_flat_files_tabix/categorical-41200-both_sexes-K606.tsv.bgz.tbi	wget https://pan-ukb-us-east-1.s3.amazonaws.com/sumstats_flat_files/categorical-41200-both_sexes-K606.tsv.bgz	wget https://pan-ukb-us-east-1.s3.amazonaws.com/sumstats_flat_files_tabix/categorical-41200-both_sexes-K606.tsv.bgz.tbi	2bf863a852b040767f98b52d4df482e9	541983125	fa2c9dda7d68160f8ba659cc377b2eec	1751377	NA	NA	NA
categorical	41200	both_sexes	K607		Operative procedures - main OPCS4	This field is a summary of the main operation and procedure codes a participant has had recorded across all their hospital inpatient records. Operative procedures are coded according to the Office of Population Censuses and Surveys Classification of Interventions and Procedures, version 4 (OPCS-4). The corresponding date when each main procedure was first recorded in the inpatient data can be found in ~F41260~.	K60.7 Implantation of intravenous biventricular cardiac pacemaker system	Health-related outcomes > Hospital inpatient > Summary Operations	229	0	164	NA	NA	NA	EUR	1		0	NA	NA	NA	NA	229	NA	NA	NA	NA	NA	420302	NA	NA	NA	NA	NA	3.50E-03	NA	NA	NA	NA	NA	2.20E-03	NA	NA	NA	NA	NA	5.15E-01	NA	NA	NA	NA	NA	3.24E-01	NA	NA	NA	NA	NA	1.59E+00	NA	NA	NA	NA	NA	1.01E+00	NA	NA	NA	NA	NA	h2_z_insignificant	NA	FALSE	categorical-41200-both_sexes-K607.tsv.bgz	categorical-41200-both_sexes-K607.tsv.bgz.tbi	https://pan-ukb-us-east-1.s3.amazonaws.com/sumstats_flat_files/categorical-41200-both_sexes-K607.tsv.bgz	https://pan-ukb-us-east-1.s3.amazonaws.com/sumstats_flat_files_tabix/categorical-41200-both_sexes-K607.tsv.bgz.tbi	wget https://pan-ukb-us-east-1.s3.amazonaws.com/sumstats_flat_files/categorical-41200-both_sexes-K607.tsv.bgz	wget https://pan-ukb-us-east-1.s3.amazonaws.com/sumstats_flat_files_tabix/categorical-41200-both_sexes-K607.tsv.bgz.tbi	7af011900ee768a661a652cafeb44af7	521900709	486d9410e96bc82bf468fe3784f48db8	1750149	NA	NA	NA
categorical	41200	both_sexes	K611		Operative procedures - main OPCS4	This field is a summary of the main operation and procedure codes a participant has had recorded across all their hospital inpatient records. Operative procedures are coded according to the Office of Population Censuses and Surveys Classification of Interventions and Procedures, version 4 (OPCS-4). The corresponding date when each main procedure was first recorded in the inpatient data can be found in ~F41260~.	K61.1 Implantation of cardiac pacemaker system NEC	Health-related outcomes > Hospital inpatient > Summary Operations	121	0	0	NA	NA	NA	EUR	1		0	NA	NA	NA	NA	121	NA	NA	NA	NA	NA	420410	NA	NA	NA	NA	NA	3.30E-03	NA	NA	NA	NA	NA	2.00E-03	NA	NA	NA	NA	NA	8.39E-01	NA	NA	NA	NA	NA	5.08E-01	NA	NA	NA	NA	NA	1.65E+00	NA	NA	NA	NA	NA	9.90E-01	NA	NA	NA	NA	NA	h2_z_insignificant	NA	FALSE	categorical-41200-both_sexes-K611.tsv.bgz	categorical-41200-both_sexes-K611.tsv.bgz.tbi	https://pan-ukb-us-east-1.s3.amazonaws.com/sumstats_flat_files/categorical-41200-both_sexes-K611.tsv.bgz	https://pan-ukb-us-east-1.s3.amazonaws.com/sumstats_flat_files_tabix/categorical-41200-both_sexes-K611.tsv.bgz.tbi	wget https://pan-ukb-us-east-1.s3.amazonaws.com/sumstats_flat_files/categorical-41200-both_sexes-K611.tsv.bgz	wget https://pan-ukb-us-east-1.s3.amazonaws.com/sumstats_flat_files_tabix/categorical-41200-both_sexes-K611.tsv.bgz.tbi	f4b7db769d363b4562a493d3dd7d81a7	512992222	4979ede6a5d2cb0101e12b86dedc813a	1749587	NA	NA	NA
categorical	41200	both_sexes	K613		Operative procedures - main OPCS4	This field is a summary of the main operation and procedure codes a participant has had recorded across all their hospital inpatient records. Operative procedures are coded according to the Office of Population Censuses and Surveys Classification of Interventions and Procedures, version 4 (OPCS-4). The corresponding date when each main procedure was first recorded in the inpatient data can be found in ~F41260~.	K61.3 Renewal of cardiac pacemaker system NEC	Health-related outcomes > Hospital inpatient > Summary Operations	123	0	0	NA	NA	NA	EUR	1		0	NA	NA	NA	NA	123	NA	NA	NA	NA	NA	420408	NA	NA	NA	NA	NA	1.30E-03	NA	NA	NA	NA	NA	2.20E-03	NA	NA	NA	NA	NA	3.26E-01	NA	NA	NA	NA	NA	5.51E-01	NA	NA	NA	NA	NA	5.91E-01	NA	NA	NA	NA	NA	8.44E-01	NA	NA	NA	NA	NA	h2_z_insignificant	NA	FALSE	categorical-41200-both_sexes-K613.tsv.bgz	categorical-41200-both_sexes-K613.tsv.bgz.tbi	https://pan-ukb-us-east-1.s3.amazonaws.com/sumstats_flat_files/categorical-41200-both_sexes-K613.tsv.bgz	https://pan-ukb-us-east-1.s3.amazonaws.com/sumstats_flat_files_tabix/categorical-41200-both_sexes-K613.tsv.bgz.tbi	wget https://pan-ukb-us-east-1.s3.amazonaws.com/sumstats_flat_files/categorical-41200-both_sexes-K613.tsv.bgz	wget https://pan-ukb-us-east-1.s3.amazonaws.com/sumstats_flat_files_tabix/categorical-41200-both_sexes-K613.tsv.bgz.tbi	cb7c9a4639773e36d8fe2b05e12fc199	516331000	8880100afd8aa17812443af2615deb67	1749981	NA	NA	NA
categorical	41200	both_sexes	K621		Operative procedures - main OPCS4	This field is a summary of the main operation and procedure codes a participant has had recorded across all their hospital inpatient records. Operative procedures are coded according to the Office of Population Censuses and Surveys Classification of Interventions and Procedures, version 4 (OPCS-4). The corresponding date when each main procedure was first recorded in the inpatient data can be found in ~F41260~.	K62.1 Percutaneous transluminal ablation of pulmonary vein to left atrium conducting system	Health-related outcomes > Hospital inpatient > Summary Operations	633	217	416	NA	NA	NA	EUR	1		0	NA	NA	NA	NA	633	NA	NA	NA	NA	NA	419898	NA	NA	NA	NA	NA	4.00E-03	NA	NA	NA	NA	NA	2.40E-03	NA	NA	NA	NA	NA	2.51E-01	NA	NA	NA	NA	NA	1.51E-01	NA	NA	NA	NA	NA	1.67E+00	NA	NA	NA	NA	NA	9.78E-01	NA	NA	NA	NA	NA	h2_z_insignificant	NA	FALSE	categorical-41200-both_sexes-K621.tsv.bgz	categorical-41200-both_sexes-K621.tsv.bgz.tbi	https://pan-ukb-us-east-1.s3.amazonaws.com/sumstats_flat_files/categorical-41200-both_sexes-K621.tsv.bgz	https://pan-ukb-us-east-1.s3.amazonaws.com/sumstats_flat_files_tabix/categorical-41200-both_sexes-K621.tsv.bgz.tbi	wget https://pan-ukb-us-east-1.s3.amazonaws.com/sumstats_flat_files/categorical-41200-both_sexes-K621.tsv.bgz	wget https://pan-ukb-us-east-1.s3.amazonaws.com/sumstats_flat_files_tabix/categorical-41200-both_sexes-K621.tsv.bgz.tbi	2442cbd317fb633dc737af340ca19b74	534506282	893ff33cee4834c48ae547f01a8637a8	1750879	NA	NA	NA
categorical	41200	both_sexes	K622		Operative procedures - main OPCS4	This field is a summary of the main operation and procedure codes a participant has had recorded across all their hospital inpatient records. Operative procedures are coded according to the Office of Population Censuses and Surveys Classification of Interventions and Procedures, version 4 (OPCS-4). The corresponding date when each main procedure was first recorded in the inpatient data can be found in ~F41260~.	K62.2 Percutaneous transluminal ablation of atrial wall for atrial flutter	Health-related outcomes > Hospital inpatient > Summary Operations	419	96	323	NA	NA	NA	EUR	1		0	NA	NA	NA	NA	419	NA	NA	NA	NA	NA	420112	NA	NA	NA	NA	NA	1.60E-03	NA	NA	NA	NA	NA	2.10E-03	NA	NA	NA	NA	NA	1.41E-01	NA	NA	NA	NA	NA	1.86E-01	NA	NA	NA	NA	NA	7.62E-01	NA	NA	NA	NA	NA	9.90E-01	NA	NA	NA	NA	NA	h2_z_insignificant	NA	FALSE	categorical-41200-both_sexes-K622.tsv.bgz	categorical-41200-both_sexes-K622.tsv.bgz.tbi	https://pan-ukb-us-east-1.s3.amazonaws.com/sumstats_flat_files/categorical-41200-both_sexes-K622.tsv.bgz	https://pan-ukb-us-east-1.s3.amazonaws.com/sumstats_flat_files_tabix/categorical-41200-both_sexes-K622.tsv.bgz.tbi	wget https://pan-ukb-us-east-1.s3.amazonaws.com/sumstats_flat_files/categorical-41200-both_sexes-K622.tsv.bgz	wget https://pan-ukb-us-east-1.s3.amazonaws.com/sumstats_flat_files_tabix/categorical-41200-both_sexes-K622.tsv.bgz.tbi	daf8660c4dc021bbef2065df68911baa	529988010	1948298b9a45bc95e9eadab57535da64	1750292	NA	NA	NA
categorical	41200	both_sexes	K623		Operative procedures - main OPCS4	This field is a summary of the main operation and procedure codes a participant has had recorded across all their hospital inpatient records. Operative procedures are coded according to the Office of Population Censuses and Surveys Classification of Interventions and Procedures, version 4 (OPCS-4). The corresponding date when each main procedure was first recorded in the inpatient data can be found in ~F41260~.	K62.3 Percutaneous transluminal ablation of conducting system of heart for atrial flutter NEC	Health-related outcomes > Hospital inpatient > Summary Operations	177	0	139	NA	NA	NA	EUR	1		0	NA	NA	NA	NA	177	NA	NA	NA	NA	NA	420354	NA	NA	NA	NA	NA	-6.76E-05	NA	NA	NA	NA	NA	2.20E-03	NA	NA	NA	NA	NA	-1.24E-02	NA	NA	NA	NA	NA	4.03E-01	NA	NA	NA	NA	NA	-3.07E-02	NA	NA	NA	NA	NA	9.86E-01	NA	NA	NA	NA	NA	h2_z_insignificant	NA	FALSE	categorical-41200-both_sexes-K623.tsv.bgz	categorical-41200-both_sexes-K623.tsv.bgz.tbi	https://pan-ukb-us-east-1.s3.amazonaws.com/sumstats_flat_files/categorical-41200-both_sexes-K623.tsv.bgz	https://pan-ukb-us-east-1.s3.amazonaws.com/sumstats_flat_files_tabix/categorical-41200-both_sexes-K623.tsv.bgz.tbi	wget https://pan-ukb-us-east-1.s3.amazonaws.com/sumstats_flat_files/categorical-41200-both_sexes-K623.tsv.bgz	wget https://pan-ukb-us-east-1.s3.amazonaws.com/sumstats_flat_files_tabix/categorical-41200-both_sexes-K623.tsv.bgz.tbi	43357ba0f4f6351d40e6f575f2575c80	517530008	bfd7f17d2d81a58531ad15e17b2b2e22	1749836	NA	NA	NA
categorical	41200	both_sexes	K631		Operative procedures - main OPCS4	This field is a summary of the main operation and procedure codes a participant has had recorded across all their hospital inpatient records. Operative procedures are coded according to the Office of Population Censuses and Surveys Classification of Interventions and Procedures, version 4 (OPCS-4). The corresponding date when each main procedure was first recorded in the inpatient data can be found in ~F41260~.	K63.1 Angiocardiography of combination of right and left side of heart	Health-related outcomes > Hospital inpatient > Summary Operations	1306	472	834	NA	NA	NA	CSA,EUR	2		0	NA	NA	53	NA	1253	NA	NA	NA	8823	NA	419278	NA	NA	NA	1.31E-01	NA	-1.10E-03	NA	NA	NA	4.96E-02	NA	2.00E-03	NA	NA	NA	2.70E+00	NA	-3.95E-02	NA	NA	NA	1.03E+00	NA	7.19E-02	NA	NA	NA	2.63E+00	NA	-5.50E-01	NA	NA	NA	1.01E+00	NA	1.03E+00	NA	NA	NA	h2_z_insignificant	NA	h2_z_insignificant	NA	FALSE	categorical-41200-both_sexes-K631.tsv.bgz	categorical-41200-both_sexes-K631.tsv.bgz.tbi	https://pan-ukb-us-east-1.s3.amazonaws.com/sumstats_flat_files/categorical-41200-both_sexes-K631.tsv.bgz	https://pan-ukb-us-east-1.s3.amazonaws.com/sumstats_flat_files_tabix/categorical-41200-both_sexes-K631.tsv.bgz.tbi	wget https://pan-ukb-us-east-1.s3.amazonaws.com/sumstats_flat_files/categorical-41200-both_sexes-K631.tsv.bgz	wget https://pan-ukb-us-east-1.s3.amazonaws.com/sumstats_flat_files_tabix/categorical-41200-both_sexes-K631.tsv.bgz.tbi	5489675ebb5d93f5ef379f0f5d3d6aab	1063333811	f0fdb71fb86eed61570c0a88ca8dd692	1921271	NA	NA	NA
categorical	41200	both_sexes	K632		Operative procedures - main OPCS4	This field is a summary of the main operation and procedure codes a participant has had recorded across all their hospital inpatient records. Operative procedures are coded according to the Office of Population Censuses and Surveys Classification of Interventions and Procedures, version 4 (OPCS-4). The corresponding date when each main procedure was first recorded in the inpatient data can be found in ~F41260~.	K63.2 Angiocardiography of right side of heart NEC	Health-related outcomes > Hospital inpatient > Summary Operations	250	89	161	NA	NA	NA	EUR	1		0	NA	NA	NA	NA	250	NA	NA	NA	NA	NA	420281	NA	NA	NA	NA	NA	5.30E-03	NA	NA	NA	NA	NA	2.00E-03	NA	NA	NA	NA	NA	7.24E-01	NA	NA	NA	NA	NA	2.73E-01	NA	NA	NA	NA	NA	2.65E+00	NA	NA	NA	NA	NA	9.84E-01	NA	NA	NA	NA	NA	h2_z_insignificant	NA	FALSE	categorical-41200-both_sexes-K632.tsv.bgz	categorical-41200-both_sexes-K632.tsv.bgz.tbi	https://pan-ukb-us-east-1.s3.amazonaws.com/sumstats_flat_files/categorical-41200-both_sexes-K632.tsv.bgz	https://pan-ukb-us-east-1.s3.amazonaws.com/sumstats_flat_files_tabix/categorical-41200-both_sexes-K632.tsv.bgz.tbi	wget https://pan-ukb-us-east-1.s3.amazonaws.com/sumstats_flat_files/categorical-41200-both_sexes-K632.tsv.bgz	wget https://pan-ukb-us-east-1.s3.amazonaws.com/sumstats_flat_files_tabix/categorical-41200-both_sexes-K632.tsv.bgz.tbi	81bbe4ee33b7832dcad6aad7e58989a5	523159251	36a53fea76b8249fb92183fa03ca9581	1750269	NA	NA	NA
categorical	41200	both_sexes	K633		Operative procedures - main OPCS4	This field is a summary of the main operation and procedure codes a participant has had recorded across all their hospital inpatient records. Operative procedures are coded according to the Office of Population Censuses and Surveys Classification of Interventions and Procedures, version 4 (OPCS-4). The corresponding date when each main procedure was first recorded in the inpatient data can be found in ~F41260~.	K63.3 Angiocardiography of left side of heart NEC	Health-related outcomes > Hospital inpatient > Summary Operations	9480	3149	6331	NA	NA	NA	AFR,CSA,EUR	3		0	124	NA	427	NA	8929	NA	6512	NA	8449	NA	411602	NA	1.67E-01	NA	1.74E-01	NA	1.07E-02	NA	7.95E-02	NA	4.69E-02	NA	2.40E-03	NA	1.47E+00	NA	7.96E-01	NA	8.57E-02	NA	6.98E-01	NA	2.15E-01	NA	1.92E-02	NA	2.11E+00	NA	3.71E+00	NA	4.46E+00	NA	1.01E+00	NA	1.02E+00	NA	1.04E+00	NA	h2_z_insignificant	NA	h2_z_insignificant	NA	not_EUR_plus_1	NA	FALSE	categorical-41200-both_sexes-K633.tsv.bgz	categorical-41200-both_sexes-K633.tsv.bgz.tbi	https://pan-ukb-us-east-1.s3.amazonaws.com/sumstats_flat_files/categorical-41200-both_sexes-K633.tsv.bgz	https://pan-ukb-us-east-1.s3.amazonaws.com/sumstats_flat_files_tabix/categorical-41200-both_sexes-K633.tsv.bgz.tbi	wget https://pan-ukb-us-east-1.s3.amazonaws.com/sumstats_flat_files/categorical-41200-both_sexes-K633.tsv.bgz	wget https://pan-ukb-us-east-1.s3.amazonaws.com/sumstats_flat_files_tabix/categorical-41200-both_sexes-K633.tsv.bgz.tbi	d9dbb98ff3cd1d6003c8f1b83165f57c	1642605487	bfbfadbf44bddda4274097689d097bab	2055039	NA	NA	NA
categorical	41200	both_sexes	K634		Operative procedures - main OPCS4	This field is a summary of the main operation and procedure codes a participant has had recorded across all their hospital inpatient records. Operative procedures are coded according to the Office of Population Censuses and Surveys Classification of Interventions and Procedures, version 4 (OPCS-4). The corresponding date when each main procedure was first recorded in the inpatient data can be found in ~F41260~.	K63.4 Coronary arteriography using two catheters	Health-related outcomes > Hospital inpatient > Summary Operations	10024	3722	6301	NA	NA	NA	AFR,CSA,EUR,MID	4		0	139	NA	506	NA	9317	62	6497	NA	8370	NA	411214	1537	2.78E-02	NA	1.71E-01	NA	7.60E-03	3.03E-01	8.71E-02	NA	4.43E-02	NA	2.00E-03	1.14E-01	2.25E-01	NA	7.00E-01	NA	5.91E-02	1.60E+00	7.05E-01	NA	1.82E-01	NA	1.55E-02	6.02E-01	3.19E-01	NA	3.85E+00	NA	3.80E+00	2.66E+00	9.84E-01	NA	9.86E-01	NA	1.07E+00	1.04E+00	h2_z_insignificant	NA	h2_z_insignificant	NA	h2_z_insignificant	h2_z_insignificant	FALSE	categorical-41200-both_sexes-K634.tsv.bgz	categorical-41200-both_sexes-K634.tsv.bgz.tbi	https://pan-ukb-us-east-1.s3.amazonaws.com/sumstats_flat_files/categorical-41200-both_sexes-K634.tsv.bgz	https://pan-ukb-us-east-1.s3.amazonaws.com/sumstats_flat_files_tabix/categorical-41200-both_sexes-K634.tsv.bgz.tbi	wget https://pan-ukb-us-east-1.s3.amazonaws.com/sumstats_flat_files/categorical-41200-both_sexes-K634.tsv.bgz	wget https://pan-ukb-us-east-1.s3.amazonaws.com/sumstats_flat_files_tabix/categorical-41200-both_sexes-K634.tsv.bgz.tbi	fee2495f0078a466542d3de4e342e1b3	1900611134	32d8a3b56b0d8e5e7e071985df109016	2128923	NA	NA	NA
categorical	41200	both_sexes	K635		Operative procedures - main OPCS4	This field is a summary of the main operation and procedure codes a participant has had recorded across all their hospital inpatient records. Operative procedures are coded according to the Office of Population Censuses and Surveys Classification of Interventions and Procedures, version 4 (OPCS-4). The corresponding date when each main procedure was first recorded in the inpatient data can be found in ~F41260~.	K63.5 Coronary arteriography using single catheter	Health-related outcomes > Hospital inpatient > Summary Operations	1128	440	688	NA	NA	NA	EUR	1		0	NA	NA	NA	NA	1128	NA	NA	NA	NA	NA	419403	NA	NA	NA	NA	NA	1.20E-03	NA	NA	NA	NA	NA	2.10E-03	NA	NA	NA	NA	NA	4.69E-02	NA	NA	NA	NA	NA	8.21E-02	NA	NA	NA	NA	NA	5.71E-01	NA	NA	NA	NA	NA	1.01E+00	NA	NA	NA	NA	NA	h2_z_insignificant	NA	FALSE	categorical-41200-both_sexes-K635.tsv.bgz	categorical-41200-both_sexes-K635.tsv.bgz.tbi	https://pan-ukb-us-east-1.s3.amazonaws.com/sumstats_flat_files/categorical-41200-both_sexes-K635.tsv.bgz	https://pan-ukb-us-east-1.s3.amazonaws.com/sumstats_flat_files_tabix/categorical-41200-both_sexes-K635.tsv.bgz.tbi	wget https://pan-ukb-us-east-1.s3.amazonaws.com/sumstats_flat_files/categorical-41200-both_sexes-K635.tsv.bgz	wget https://pan-ukb-us-east-1.s3.amazonaws.com/sumstats_flat_files_tabix/categorical-41200-both_sexes-K635.tsv.bgz.tbi	b99406197fa21d09cbf55105c6bf7414	539339255	1119c8840163340f9d23c0aebb88eed0	1750925	NA	NA	NA
categorical	41200	both_sexes	K636		Operative procedures - main OPCS4	This field is a summary of the main operation and procedure codes a participant has had recorded across all their hospital inpatient records. Operative procedures are coded according to the Office of Population Censuses and Surveys Classification of Interventions and Procedures, version 4 (OPCS-4). The corresponding date when each main procedure was first recorded in the inpatient data can be found in ~F41260~.	K63.6 Coronary arteriography NEC	Health-related outcomes > Hospital inpatient > Summary Operations	7289	2603	4686	NA	NA	NA	AFR,CSA,EUR	3		0	74	NA	229	NA	6986	NA	6562	NA	8647	NA	413545	NA	-2.50E-02	NA	1.17E-01	NA	1.40E-03	NA	7.64E-02	NA	4.17E-02	NA	2.30E-03	NA	-3.21E-01	NA	8.20E-01	NA	1.34E-02	NA	9.81E-01	NA	2.91E-01	NA	2.20E-02	NA	-3.28E-01	NA	2.82E+00	NA	6.09E-01	NA	1.02E+00	NA	1.04E+00	NA	1.04E+00	NA	h2_z_insignificant	NA	h2_z_insignificant	NA	h2_z_insignificant	NA	FALSE	categorical-41200-both_sexes-K636.tsv.bgz	categorical-41200-both_sexes-K636.tsv.bgz.tbi	https://pan-ukb-us-east-1.s3.amazonaws.com/sumstats_flat_files/categorical-41200-both_sexes-K636.tsv.bgz	https://pan-ukb-us-east-1.s3.amazonaws.com/sumstats_flat_files_tabix/categorical-41200-both_sexes-K636.tsv.bgz.tbi	wget https://pan-ukb-us-east-1.s3.amazonaws.com/sumstats_flat_files/categorical-41200-both_sexes-K636.tsv.bgz	wget https://pan-ukb-us-east-1.s3.amazonaws.com/sumstats_flat_files_tabix/categorical-41200-both_sexes-K636.tsv.bgz.tbi	7e0a98639d07d1607721341ee0a07716	1607476033	c6f52cd148479474899c54bd524fab87	2049319	NA	NA	NA
categorical	41200	both_sexes	K639		Operative procedures - main OPCS4	This field is a summary of the main operation and procedure codes a participant has had recorded across all their hospital inpatient records. Operative procedures are coded according to the Office of Population Censuses and Surveys Classification of Interventions and Procedures, version 4 (OPCS-4). The corresponding date when each main procedure was first recorded in the inpatient data can be found in ~F41260~.	K63.9 Unspecified contrast radiology of heart	Health-related outcomes > Hospital inpatient > Summary Operations	117	0	0	NA	NA	NA	EUR	1		0	NA	NA	NA	NA	117	NA	NA	NA	NA	NA	420414	NA	NA	NA	NA	NA	1.10E-03	NA	NA	NA	NA	NA	2.20E-03	NA	NA	NA	NA	NA	2.88E-01	NA	NA	NA	NA	NA	5.76E-01	NA	NA	NA	NA	NA	5.00E-01	NA	NA	NA	NA	NA	1.00E+00	NA	NA	NA	NA	NA	h2_z_insignificant	NA	FALSE	categorical-41200-both_sexes-K639.tsv.bgz	categorical-41200-both_sexes-K639.tsv.bgz.tbi	https://pan-ukb-us-east-1.s3.amazonaws.com/sumstats_flat_files/categorical-41200-both_sexes-K639.tsv.bgz	https://pan-ukb-us-east-1.s3.amazonaws.com/sumstats_flat_files_tabix/categorical-41200-both_sexes-K639.tsv.bgz.tbi	wget https://pan-ukb-us-east-1.s3.amazonaws.com/sumstats_flat_files/categorical-41200-both_sexes-K639.tsv.bgz	wget https://pan-ukb-us-east-1.s3.amazonaws.com/sumstats_flat_files_tabix/categorical-41200-both_sexes-K639.tsv.bgz.tbi	07c21b7c0312f68b7c5448d8cf12bde3	512673939	10729940c5d97979e81f278665c19a07	1749939	NA	NA	NA
categorical	41200	both_sexes	K651		Operative procedures - main OPCS4	This field is a summary of the main operation and procedure codes a participant has had recorded across all their hospital inpatient records. Operative procedures are coded according to the Office of Population Censuses and Surveys Classification of Interventions and Procedures, version 4 (OPCS-4). The corresponding date when each main procedure was first recorded in the inpatient data can be found in ~F41260~.	K65.1 Catheterisation of combination of right and left side of heart NEC	Health-related outcomes > Hospital inpatient > Summary Operations	103	0	0	NA	NA	NA	EUR	1		0	NA	NA	NA	NA	103	NA	NA	NA	NA	NA	420428	NA	NA	NA	NA	NA	-1.60E-03	NA	NA	NA	NA	NA	2.10E-03	NA	NA	NA	NA	NA	-4.67E-01	NA	NA	NA	NA	NA	6.13E-01	NA	NA	NA	NA	NA	-7.62E-01	NA	NA	NA	NA	NA	9.41E-01	NA	NA	NA	NA	NA	h2_z_insignificant	NA	FALSE	categorical-41200-both_sexes-K651.tsv.bgz	categorical-41200-both_sexes-K651.tsv.bgz.tbi	https://pan-ukb-us-east-1.s3.amazonaws.com/sumstats_flat_files/categorical-41200-both_sexes-K651.tsv.bgz	https://pan-ukb-us-east-1.s3.amazonaws.com/sumstats_flat_files_tabix/categorical-41200-both_sexes-K651.tsv.bgz.tbi	wget https://pan-ukb-us-east-1.s3.amazonaws.com/sumstats_flat_files/categorical-41200-both_sexes-K651.tsv.bgz	wget https://pan-ukb-us-east-1.s3.amazonaws.com/sumstats_flat_files_tabix/categorical-41200-both_sexes-K651.tsv.bgz.tbi	6d1802aeeb164a06667c369d43c65283	511539524	b2e9f9e1f88c88386290c3fd763d9857	1749630	NA	NA	NA
categorical	41200	both_sexes	K652		Operative procedures - main OPCS4	This field is a summary of the main operation and procedure codes a participant has had recorded across all their hospital inpatient records. Operative procedures are coded according to the Office of Population Censuses and Surveys Classification of Interventions and Procedures, version 4 (OPCS-4). The corresponding date when each main procedure was first recorded in the inpatient data can be found in ~F41260~.	K65.2 Catheterisation of right side of heart NEC	Health-related outcomes > Hospital inpatient > Summary Operations	187	0	101	NA	NA	NA	EUR	1		0	NA	NA	NA	NA	187	NA	NA	NA	NA	NA	420344	NA	NA	NA	NA	NA	4.60E-03	NA	NA	NA	NA	NA	2.10E-03	NA	NA	NA	NA	NA	8.04E-01	NA	NA	NA	NA	NA	3.67E-01	NA	NA	NA	NA	NA	2.19E+00	NA	NA	NA	NA	NA	9.76E-01	NA	NA	NA	NA	NA	h2_z_insignificant	NA	FALSE	categorical-41200-both_sexes-K652.tsv.bgz	categorical-41200-both_sexes-K652.tsv.bgz.tbi	https://pan-ukb-us-east-1.s3.amazonaws.com/sumstats_flat_files/categorical-41200-both_sexes-K652.tsv.bgz	https://pan-ukb-us-east-1.s3.amazonaws.com/sumstats_flat_files_tabix/categorical-41200-both_sexes-K652.tsv.bgz.tbi	wget https://pan-ukb-us-east-1.s3.amazonaws.com/sumstats_flat_files/categorical-41200-both_sexes-K652.tsv.bgz	wget https://pan-ukb-us-east-1.s3.amazonaws.com/sumstats_flat_files_tabix/categorical-41200-both_sexes-K652.tsv.bgz.tbi	035f42600e36ed16dff2e1a9fbe0bfee	518236900	897c13e7a336b710e638d2dbe4fade21	1750187	NA	NA	NA
categorical	41200	both_sexes	K653		Operative procedures - main OPCS4	This field is a summary of the main operation and procedure codes a participant has had recorded across all their hospital inpatient records. Operative procedures are coded according to the Office of Population Censuses and Surveys Classification of Interventions and Procedures, version 4 (OPCS-4). The corresponding date when each main procedure was first recorded in the inpatient data can be found in ~F41260~.	K65.3 Catheterisation of left side of heart NEC	Health-related outcomes > Hospital inpatient > Summary Operations	218	0	158	NA	NA	NA	EUR	1		0	NA	NA	NA	NA	218	NA	NA	NA	NA	NA	420313	NA	NA	NA	NA	NA	1.60E-03	NA	NA	NA	NA	NA	2.40E-03	NA	NA	NA	NA	NA	2.46E-01	NA	NA	NA	NA	NA	3.68E-01	NA	NA	NA	NA	NA	6.67E-01	NA	NA	NA	NA	NA	1.00E+00	NA	NA	NA	NA	NA	h2_z_insignificant	NA	FALSE	categorical-41200-both_sexes-K653.tsv.bgz	categorical-41200-both_sexes-K653.tsv.bgz.tbi	https://pan-ukb-us-east-1.s3.amazonaws.com/sumstats_flat_files/categorical-41200-both_sexes-K653.tsv.bgz	https://pan-ukb-us-east-1.s3.amazonaws.com/sumstats_flat_files_tabix/categorical-41200-both_sexes-K653.tsv.bgz.tbi	wget https://pan-ukb-us-east-1.s3.amazonaws.com/sumstats_flat_files/categorical-41200-both_sexes-K653.tsv.bgz	wget https://pan-ukb-us-east-1.s3.amazonaws.com/sumstats_flat_files_tabix/categorical-41200-both_sexes-K653.tsv.bgz.tbi	3353284a3f9f6219465530ac9f1b945e	521116147	beefc2ecf276336d2500c52433ea3ae2	1750358	NA	NA	NA
categorical	41200	both_sexes	K668		Operative procedures - main OPCS4	This field is a summary of the main operation and procedure codes a participant has had recorded across all their hospital inpatient records. Operative procedures are coded according to the Office of Population Censuses and Surveys Classification of Interventions and Procedures, version 4 (OPCS-4). The corresponding date when each main procedure was first recorded in the inpatient data can be found in ~F41260~.	K66.8 Other specified other operations on heart	Health-related outcomes > Hospital inpatient > Summary Operations	584	257	327	NA	NA	NA	EUR	1		0	NA	NA	NA	NA	584	NA	NA	NA	NA	NA	419947	NA	NA	NA	NA	NA	-2.10E-03	NA	NA	NA	NA	NA	2.30E-03	NA	NA	NA	NA	NA	-1.41E-01	NA	NA	NA	NA	NA	1.54E-01	NA	NA	NA	NA	NA	-9.13E-01	NA	NA	NA	NA	NA	9.88E-01	NA	NA	NA	NA	NA	h2_z_insignificant	NA	FALSE	categorical-41200-both_sexes-K668.tsv.bgz	categorical-41200-both_sexes-K668.tsv.bgz.tbi	https://pan-ukb-us-east-1.s3.amazonaws.com/sumstats_flat_files/categorical-41200-both_sexes-K668.tsv.bgz	https://pan-ukb-us-east-1.s3.amazonaws.com/sumstats_flat_files_tabix/categorical-41200-both_sexes-K668.tsv.bgz.tbi	wget https://pan-ukb-us-east-1.s3.amazonaws.com/sumstats_flat_files/categorical-41200-both_sexes-K668.tsv.bgz	wget https://pan-ukb-us-east-1.s3.amazonaws.com/sumstats_flat_files_tabix/categorical-41200-both_sexes-K668.tsv.bgz.tbi	a050515c171349e93fab18cf4f34901f	533518071	99792f9e32fe8c04e3e7f9f9749af5c8	1750712	NA	NA	NA
categorical	41200	both_sexes	K751		Operative procedures - main OPCS4	This field is a summary of the main operation and procedure codes a participant has had recorded across all their hospital inpatient records. Operative procedures are coded according to the Office of Population Censuses and Surveys Classification of Interventions and Procedures, version 4 (OPCS-4). The corresponding date when each main procedure was first recorded in the inpatient data can be found in ~F41260~.	K75.1 Percutaneous transluminal balloon angioplasty and insertion of 1-2 drug-eluting stents into coronary artery	Health-related outcomes > Hospital inpatient > Summary Operations	5598	1288	4310	NA	NA	NA	EUR	1		0	NA	NA	NA	NA	5598	NA	NA	NA	NA	NA	414933	NA	NA	NA	NA	NA	9.90E-03	NA	NA	NA	NA	NA	2.60E-03	NA	NA	NA	NA	NA	1.11E-01	NA	NA	NA	NA	NA	2.93E-02	NA	NA	NA	NA	NA	3.81E+00	NA	NA	NA	NA	NA	1.07E+00	NA	NA	NA	NA	NA	h2_z_insignificant	NA	FALSE	categorical-41200-both_sexes-K751.tsv.bgz	categorical-41200-both_sexes-K751.tsv.bgz.tbi	https://pan-ukb-us-east-1.s3.amazonaws.com/sumstats_flat_files/categorical-41200-both_sexes-K751.tsv.bgz	https://pan-ukb-us-east-1.s3.amazonaws.com/sumstats_flat_files_tabix/categorical-41200-both_sexes-K751.tsv.bgz.tbi	wget https://pan-ukb-us-east-1.s3.amazonaws.com/sumstats_flat_files/categorical-41200-both_sexes-K751.tsv.bgz	wget https://pan-ukb-us-east-1.s3.amazonaws.com/sumstats_flat_files_tabix/categorical-41200-both_sexes-K751.tsv.bgz.tbi	3e828cd270964abf2086ab4d3eedb0fa	548007597	63a9dc18ff61bf752c79d74fa8abab3f	1751379	NA	NA	NA
categorical	41200	both_sexes	K752		Operative procedures - main OPCS4	This field is a summary of the main operation and procedure codes a participant has had recorded across all their hospital inpatient records. Operative procedures are coded according to the Office of Population Censuses and Surveys Classification of Interventions and Procedures, version 4 (OPCS-4). The corresponding date when each main procedure was first recorded in the inpatient data can be found in ~F41260~.	K75.2 Percutaneous transluminal balloon angioplasty and insertion of 3 or more drug-eluting stents into coronary artery	Health-related outcomes > Hospital inpatient > Summary Operations	1115	226	889	NA	NA	NA	CSA,EUR	2		0	NA	NA	64	NA	1051	NA	NA	NA	8812	NA	419480	NA	NA	NA	1.24E-01	NA	-1.20E-03	NA	NA	NA	4.65E-02	NA	2.20E-03	NA	NA	NA	2.21E+00	NA	-4.97E-02	NA	NA	NA	8.32E-01	NA	9.11E-02	NA	NA	NA	2.66E+00	NA	-5.45E-01	NA	NA	NA	1.03E+00	NA	1.03E+00	NA	NA	NA	h2_z_insignificant	NA	h2_z_insignificant	NA	FALSE	categorical-41200-both_sexes-K752.tsv.bgz	categorical-41200-both_sexes-K752.tsv.bgz.tbi	https://pan-ukb-us-east-1.s3.amazonaws.com/sumstats_flat_files/categorical-41200-both_sexes-K752.tsv.bgz	https://pan-ukb-us-east-1.s3.amazonaws.com/sumstats_flat_files_tabix/categorical-41200-both_sexes-K752.tsv.bgz.tbi	wget https://pan-ukb-us-east-1.s3.amazonaws.com/sumstats_flat_files/categorical-41200-both_sexes-K752.tsv.bgz	wget https://pan-ukb-us-east-1.s3.amazonaws.com/sumstats_flat_files_tabix/categorical-41200-both_sexes-K752.tsv.bgz.tbi	20253fa8fd3dd8371062c78a9ca85874	1061000095	41c1a4f743524d9430da84ebebbcd584	1920549	NA	NA	NA
categorical	41200	both_sexes	K753		Operative procedures - main OPCS4	This field is a summary of the main operation and procedure codes a participant has had recorded across all their hospital inpatient records. Operative procedures are coded according to the Office of Population Censuses and Surveys Classification of Interventions and Procedures, version 4 (OPCS-4). The corresponding date when each main procedure was first recorded in the inpatient data can be found in ~F41260~.	K75.3 Percutaneous transluminal balloon angioplasty and insertion of 1-2 stents into coronary artery	Health-related outcomes > Hospital inpatient > Summary Operations	1479	279	1200	NA	NA	NA	CSA,EUR	2		0	NA	NA	50	NA	1429	NA	NA	NA	8826	NA	419102	NA	NA	NA	7.79E-02	NA	3.20E-03	NA	NA	NA	4.49E-02	NA	2.50E-03	NA	NA	NA	1.69E+00	NA	1.03E-01	NA	NA	NA	9.74E-01	NA	8.08E-02	NA	NA	NA	1.73E+00	NA	1.28E+00	NA	NA	NA	9.98E-01	NA	1.01E+00	NA	NA	NA	h2_z_insignificant	NA	h2_z_insignificant	NA	FALSE	categorical-41200-both_sexes-K753.tsv.bgz	categorical-41200-both_sexes-K753.tsv.bgz.tbi	https://pan-ukb-us-east-1.s3.amazonaws.com/sumstats_flat_files/categorical-41200-both_sexes-K753.tsv.bgz	https://pan-ukb-us-east-1.s3.amazonaws.com/sumstats_flat_files_tabix/categorical-41200-both_sexes-K753.tsv.bgz.tbi	wget https://pan-ukb-us-east-1.s3.amazonaws.com/sumstats_flat_files/categorical-41200-both_sexes-K753.tsv.bgz	wget https://pan-ukb-us-east-1.s3.amazonaws.com/sumstats_flat_files_tabix/categorical-41200-both_sexes-K753.tsv.bgz.tbi	8ff6301beea2037b81f2098eb9394cfe	1066044041	cddddaa45025f2c23e2394a9dd9318d6	1921666	NA	NA	NA
categorical	41200	both_sexes	K754		Operative procedures - main OPCS4	This field is a summary of the main operation and procedure codes a participant has had recorded across all their hospital inpatient records. Operative procedures are coded according to the Office of Population Censuses and Surveys Classification of Interventions and Procedures, version 4 (OPCS-4). The corresponding date when each main procedure was first recorded in the inpatient data can be found in ~F41260~.	K75.4 Percutaneous transluminal balloon angioplasty and insertion of 3 or more stents into coronary artery NEC	Health-related outcomes > Hospital inpatient > Summary Operations	129	0	100	NA	NA	NA	EUR	1		0	NA	NA	NA	NA	129	NA	NA	NA	NA	NA	420402	NA	NA	NA	NA	NA	4.80E-03	NA	NA	NA	NA	NA	2.10E-03	NA	NA	NA	NA	NA	1.15E+00	NA	NA	NA	NA	NA	5.05E-01	NA	NA	NA	NA	NA	2.29E+00	NA	NA	NA	NA	NA	9.70E-01	NA	NA	NA	NA	NA	h2_z_insignificant	NA	FALSE	categorical-41200-both_sexes-K754.tsv.bgz	categorical-41200-both_sexes-K754.tsv.bgz.tbi	https://pan-ukb-us-east-1.s3.amazonaws.com/sumstats_flat_files/categorical-41200-both_sexes-K754.tsv.bgz	https://pan-ukb-us-east-1.s3.amazonaws.com/sumstats_flat_files_tabix/categorical-41200-both_sexes-K754.tsv.bgz.tbi	wget https://pan-ukb-us-east-1.s3.amazonaws.com/sumstats_flat_files/categorical-41200-both_sexes-K754.tsv.bgz	wget https://pan-ukb-us-east-1.s3.amazonaws.com/sumstats_flat_files_tabix/categorical-41200-both_sexes-K754.tsv.bgz.tbi	27a853e88447f4dc3b62210036811618	513767745	6afb53a76e71f5b81a216e48ff702523	1749467	NA	NA	NA
categorical	41200	both_sexes	L133		Operative procedures - main OPCS4	This field is a summary of the main operation and procedure codes a participant has had recorded across all their hospital inpatient records. Operative procedures are coded according to the Office of Population Censuses and Surveys Classification of Interventions and Procedures, version 4 (OPCS-4). The corresponding date when each main procedure was first recorded in the inpatient data can be found in ~F41260~.	L13.3 Arteriography of pulmonary artery	Health-related outcomes > Hospital inpatient > Summary Operations	348	178	170	NA	NA	NA	EUR	1		0	NA	NA	NA	NA	348	NA	NA	NA	NA	NA	420183	NA	NA	NA	NA	NA	1.10E-03	NA	NA	NA	NA	NA	2.20E-03	NA	NA	NA	NA	NA	1.14E-01	NA	NA	NA	NA	NA	2.27E-01	NA	NA	NA	NA	NA	5.00E-01	NA	NA	NA	NA	NA	9.85E-01	NA	NA	NA	NA	NA	h2_z_insignificant	NA	FALSE	categorical-41200-both_sexes-L133.tsv.bgz	categorical-41200-both_sexes-L133.tsv.bgz.tbi	https://pan-ukb-us-east-1.s3.amazonaws.com/sumstats_flat_files/categorical-41200-both_sexes-L133.tsv.bgz	https://pan-ukb-us-east-1.s3.amazonaws.com/sumstats_flat_files_tabix/categorical-41200-both_sexes-L133.tsv.bgz.tbi	wget https://pan-ukb-us-east-1.s3.amazonaws.com/sumstats_flat_files/categorical-41200-both_sexes-L133.tsv.bgz	wget https://pan-ukb-us-east-1.s3.amazonaws.com/sumstats_flat_files_tabix/categorical-41200-both_sexes-L133.tsv.bgz.tbi	dd8945d2f538a7139a535653517f8099	527422331	3835cb71340b8e7d52a415f579e64ba5	1750529	NA	NA	NA
categorical	41200	both_sexes	L194		Operative procedures - main OPCS4	This field is a summary of the main operation and procedure codes a participant has had recorded across all their hospital inpatient records. Operative procedures are coded according to the Office of Population Censuses and Surveys Classification of Interventions and Procedures, version 4 (OPCS-4). The corresponding date when each main procedure was first recorded in the inpatient data can be found in ~F41260~.	L19.4 Replacement of aneurysmal segment of infrarenal abdominal aorta by anastomosis of aorta to aorta NEC	Health-related outcomes > Hospital inpatient > Summary Operations	118	0	113	NA	NA	NA	EUR	1		0	NA	NA	NA	NA	118	NA	NA	NA	NA	NA	420413	NA	NA	NA	NA	NA	8.00E-04	NA	NA	NA	NA	NA	2.30E-03	NA	NA	NA	NA	NA	2.08E-01	NA	NA	NA	NA	NA	5.97E-01	NA	NA	NA	NA	NA	3.48E-01	NA	NA	NA	NA	NA	9.54E-01	NA	NA	NA	NA	NA	h2_z_insignificant	NA	FALSE	categorical-41200-both_sexes-L194.tsv.bgz	categorical-41200-both_sexes-L194.tsv.bgz.tbi	https://pan-ukb-us-east-1.s3.amazonaws.com/sumstats_flat_files/categorical-41200-both_sexes-L194.tsv.bgz	https://pan-ukb-us-east-1.s3.amazonaws.com/sumstats_flat_files_tabix/categorical-41200-both_sexes-L194.tsv.bgz.tbi	wget https://pan-ukb-us-east-1.s3.amazonaws.com/sumstats_flat_files/categorical-41200-both_sexes-L194.tsv.bgz	wget https://pan-ukb-us-east-1.s3.amazonaws.com/sumstats_flat_files_tabix/categorical-41200-both_sexes-L194.tsv.bgz.tbi	5b9b8fed46957bc9aec78e8bf722ddb7	512479385	16e37597367966919333562704a05ebb	1750189	NA	NA	NA
categorical	41200	both_sexes	L264		Operative procedures - main OPCS4	This field is a summary of the main operation and procedure codes a participant has had recorded across all their hospital inpatient records. Operative procedures are coded according to the Office of Population Censuses and Surveys Classification of Interventions and Procedures, version 4 (OPCS-4). The corresponding date when each main procedure was first recorded in the inpatient data can be found in ~F41260~.	L26.4 Aortography	Health-related outcomes > Hospital inpatient > Summary Operations	242	0	165	NA	NA	NA	EUR	1		0	NA	NA	NA	NA	242	NA	NA	NA	NA	NA	420289	NA	NA	NA	NA	NA	2.80E-03	NA	NA	NA	NA	NA	2.30E-03	NA	NA	NA	NA	NA	3.93E-01	NA	NA	NA	NA	NA	3.23E-01	NA	NA	NA	NA	NA	1.22E+00	NA	NA	NA	NA	NA	9.90E-01	NA	NA	NA	NA	NA	h2_z_insignificant	NA	FALSE	categorical-41200-both_sexes-L264.tsv.bgz	categorical-41200-both_sexes-L264.tsv.bgz.tbi	https://pan-ukb-us-east-1.s3.amazonaws.com/sumstats_flat_files/categorical-41200-both_sexes-L264.tsv.bgz	https://pan-ukb-us-east-1.s3.amazonaws.com/sumstats_flat_files_tabix/categorical-41200-both_sexes-L264.tsv.bgz.tbi	wget https://pan-ukb-us-east-1.s3.amazonaws.com/sumstats_flat_files/categorical-41200-both_sexes-L264.tsv.bgz	wget https://pan-ukb-us-east-1.s3.amazonaws.com/sumstats_flat_files_tabix/categorical-41200-both_sexes-L264.tsv.bgz.tbi	262254c5a489fb2521e905e7281cdea3	523002806	f420deccd95b6534003e04f28cdbe7fa	1750188	NA	NA	NA
categorical	41200	both_sexes	L271		Operative procedures - main OPCS4	This field is a summary of the main operation and procedure codes a participant has had recorded across all their hospital inpatient records. Operative procedures are coded according to the Office of Population Censuses and Surveys Classification of Interventions and Procedures, version 4 (OPCS-4). The corresponding date when each main procedure was first recorded in the inpatient data can be found in ~F41260~.	L27.1 Endovascular insertion of stent graft for infrarenal abdominal aortic aneurysm	Health-related outcomes > Hospital inpatient > Summary Operations	177	0	168	NA	NA	NA	EUR	1		0	NA	NA	NA	NA	177	NA	NA	NA	NA	NA	420354	NA	NA	NA	NA	NA	3.80E-03	NA	NA	NA	NA	NA	2.20E-03	NA	NA	NA	NA	NA	6.97E-01	NA	NA	NA	NA	NA	4.03E-01	NA	NA	NA	NA	NA	1.73E+00	NA	NA	NA	NA	NA	9.83E-01	NA	NA	NA	NA	NA	h2_z_insignificant	NA	FALSE	categorical-41200-both_sexes-L271.tsv.bgz	categorical-41200-both_sexes-L271.tsv.bgz.tbi	https://pan-ukb-us-east-1.s3.amazonaws.com/sumstats_flat_files/categorical-41200-both_sexes-L271.tsv.bgz	https://pan-ukb-us-east-1.s3.amazonaws.com/sumstats_flat_files_tabix/categorical-41200-both_sexes-L271.tsv.bgz.tbi	wget https://pan-ukb-us-east-1.s3.amazonaws.com/sumstats_flat_files/categorical-41200-both_sexes-L271.tsv.bgz	wget https://pan-ukb-us-east-1.s3.amazonaws.com/sumstats_flat_files_tabix/categorical-41200-both_sexes-L271.tsv.bgz.tbi	2fc1074a503380e5bc151cbd0d283529	517361197	ad29115ac518e5154a163bc22082f7db	1749892	NA	NA	NA
categorical	41200	both_sexes	L294		Operative procedures - main OPCS4	This field is a summary of the main operation and procedure codes a participant has had recorded across all their hospital inpatient records. Operative procedures are coded according to the Office of Population Censuses and Surveys Classification of Interventions and Procedures, version 4 (OPCS-4). The corresponding date when each main procedure was first recorded in the inpatient data can be found in ~F41260~.	L29.4 Endarterectomy of carotid artery and patch repair of carotid artery	Health-related outcomes > Hospital inpatient > Summary Operations	415	137	278	NA	NA	NA	EUR	1		0	NA	NA	NA	NA	415	NA	NA	NA	NA	NA	420116	NA	NA	NA	NA	NA	4.00E-04	NA	NA	NA	NA	NA	2.10E-03	NA	NA	NA	NA	NA	3.56E-02	NA	NA	NA	NA	NA	1.87E-01	NA	NA	NA	NA	NA	1.90E-01	NA	NA	NA	NA	NA	9.99E-01	NA	NA	NA	NA	NA	h2_z_insignificant	NA	FALSE	categorical-41200-both_sexes-L294.tsv.bgz	categorical-41200-both_sexes-L294.tsv.bgz.tbi	https://pan-ukb-us-east-1.s3.amazonaws.com/sumstats_flat_files/categorical-41200-both_sexes-L294.tsv.bgz	https://pan-ukb-us-east-1.s3.amazonaws.com/sumstats_flat_files_tabix/categorical-41200-both_sexes-L294.tsv.bgz.tbi	wget https://pan-ukb-us-east-1.s3.amazonaws.com/sumstats_flat_files/categorical-41200-both_sexes-L294.tsv.bgz	wget https://pan-ukb-us-east-1.s3.amazonaws.com/sumstats_flat_files_tabix/categorical-41200-both_sexes-L294.tsv.bgz.tbi	88fa10bd54388e77004c8da1946488d6	529577042	3815b21dcd62e8b96664dc054b44637e	1750664	NA	NA	NA
categorical	41200	both_sexes	L295		Operative procedures - main OPCS4	This field is a summary of the main operation and procedure codes a participant has had recorded across all their hospital inpatient records. Operative procedures are coded according to the Office of Population Censuses and Surveys Classification of Interventions and Procedures, version 4 (OPCS-4). The corresponding date when each main procedure was first recorded in the inpatient data can be found in ~F41260~.	L29.5 Endarterectomy of carotid artery NEC	Health-related outcomes > Hospital inpatient > Summary Operations	221	0	157	NA	NA	NA	EUR	1		0	NA	NA	NA	NA	221	NA	NA	NA	NA	NA	420310	NA	NA	NA	NA	NA	4.30E-03	NA	NA	NA	NA	NA	2.00E-03	NA	NA	NA	NA	NA	6.52E-01	NA	NA	NA	NA	NA	3.03E-01	NA	NA	NA	NA	NA	2.15E+00	NA	NA	NA	NA	NA	1.01E+00	NA	NA	NA	NA	NA	h2_z_insignificant	NA	FALSE	categorical-41200-both_sexes-L295.tsv.bgz	categorical-41200-both_sexes-L295.tsv.bgz.tbi	https://pan-ukb-us-east-1.s3.amazonaws.com/sumstats_flat_files/categorical-41200-both_sexes-L295.tsv.bgz	https://pan-ukb-us-east-1.s3.amazonaws.com/sumstats_flat_files_tabix/categorical-41200-both_sexes-L295.tsv.bgz.tbi	wget https://pan-ukb-us-east-1.s3.amazonaws.com/sumstats_flat_files/categorical-41200-both_sexes-L295.tsv.bgz	wget https://pan-ukb-us-east-1.s3.amazonaws.com/sumstats_flat_files_tabix/categorical-41200-both_sexes-L295.tsv.bgz.tbi	678a777f08c81d5372457a497158b003	521516248	6490760f69cfb8c65866cf8c3feea168	1750059	NA	NA	NA
categorical	41200	both_sexes	L312		Operative procedures - main OPCS4	This field is a summary of the main operation and procedure codes a participant has had recorded across all their hospital inpatient records. Operative procedures are coded according to the Office of Population Censuses and Surveys Classification of Interventions and Procedures, version 4 (OPCS-4). The corresponding date when each main procedure was first recorded in the inpatient data can be found in ~F41260~.	L31.2 Arteriography of carotid artery	Health-related outcomes > Hospital inpatient > Summary Operations	122	0	0	NA	NA	NA	EUR	1		0	NA	NA	NA	NA	122	NA	NA	NA	NA	NA	420409	NA	NA	NA	NA	NA	-9.84E-05	NA	NA	NA	NA	NA	2.00E-03	NA	NA	NA	NA	NA	-2.48E-02	NA	NA	NA	NA	NA	5.05E-01	NA	NA	NA	NA	NA	-4.92E-02	NA	NA	NA	NA	NA	9.81E-01	NA	NA	NA	NA	NA	h2_z_insignificant	NA	FALSE	categorical-41200-both_sexes-L312.tsv.bgz	categorical-41200-both_sexes-L312.tsv.bgz.tbi	https://pan-ukb-us-east-1.s3.amazonaws.com/sumstats_flat_files/categorical-41200-both_sexes-L312.tsv.bgz	https://pan-ukb-us-east-1.s3.amazonaws.com/sumstats_flat_files_tabix/categorical-41200-both_sexes-L312.tsv.bgz.tbi	wget https://pan-ukb-us-east-1.s3.amazonaws.com/sumstats_flat_files/categorical-41200-both_sexes-L312.tsv.bgz	wget https://pan-ukb-us-east-1.s3.amazonaws.com/sumstats_flat_files_tabix/categorical-41200-both_sexes-L312.tsv.bgz.tbi	bb90ee55733188e6a7839a34c87523c3	513192845	745051f3057638b6bfb4685e006738ce	1750216	NA	NA	NA
categorical	41200	both_sexes	L332		Operative procedures - main OPCS4	This field is a summary of the main operation and procedure codes a participant has had recorded across all their hospital inpatient records. Operative procedures are coded according to the Office of Population Censuses and Surveys Classification of Interventions and Procedures, version 4 (OPCS-4). The corresponding date when each main procedure was first recorded in the inpatient data can be found in ~F41260~.	L33.2 Clipping of aneurysm of cerebral artery	Health-related outcomes > Hospital inpatient > Summary Operations	188	129	0	NA	NA	NA	EUR	1		0	NA	NA	NA	NA	188	NA	NA	NA	NA	NA	420343	NA	NA	NA	NA	NA	4.90E-03	NA	NA	NA	NA	NA	2.10E-03	NA	NA	NA	NA	NA	8.53E-01	NA	NA	NA	NA	NA	3.66E-01	NA	NA	NA	NA	NA	2.33E+00	NA	NA	NA	NA	NA	9.69E-01	NA	NA	NA	NA	NA	h2_z_insignificant	NA	FALSE	categorical-41200-both_sexes-L332.tsv.bgz	categorical-41200-both_sexes-L332.tsv.bgz.tbi	https://pan-ukb-us-east-1.s3.amazonaws.com/sumstats_flat_files/categorical-41200-both_sexes-L332.tsv.bgz	https://pan-ukb-us-east-1.s3.amazonaws.com/sumstats_flat_files_tabix/categorical-41200-both_sexes-L332.tsv.bgz.tbi	wget https://pan-ukb-us-east-1.s3.amazonaws.com/sumstats_flat_files/categorical-41200-both_sexes-L332.tsv.bgz	wget https://pan-ukb-us-east-1.s3.amazonaws.com/sumstats_flat_files_tabix/categorical-41200-both_sexes-L332.tsv.bgz.tbi	48caa186703974d61aff882c4eacfac4	518304379	72ef89c6b65db3e4545f9d4129b760db	1750291	NA	NA	NA
categorical	41200	both_sexes	L351		Operative procedures - main OPCS4	This field is a summary of the main operation and procedure codes a participant has had recorded across all their hospital inpatient records. Operative procedures are coded according to the Office of Population Censuses and Surveys Classification of Interventions and Procedures, version 4 (OPCS-4). The corresponding date when each main procedure was first recorded in the inpatient data can be found in ~F41260~.	L35.1 Percutaneous transluminal embolisation of cerebral artery	Health-related outcomes > Hospital inpatient > Summary Operations	109	0	0	NA	NA	NA	EUR	1		0	NA	NA	NA	NA	109	NA	NA	NA	NA	NA	420422	NA	NA	NA	NA	NA	2.80E-03	NA	NA	NA	NA	NA	2.40E-03	NA	NA	NA	NA	NA	7.79E-01	NA	NA	NA	NA	NA	6.67E-01	NA	NA	NA	NA	NA	1.17E+00	NA	NA	NA	NA	NA	9.81E-01	NA	NA	NA	NA	NA	h2_z_insignificant	NA	FALSE	categorical-41200-both_sexes-L351.tsv.bgz	categorical-41200-both_sexes-L351.tsv.bgz.tbi	https://pan-ukb-us-east-1.s3.amazonaws.com/sumstats_flat_files/categorical-41200-both_sexes-L351.tsv.bgz	https://pan-ukb-us-east-1.s3.amazonaws.com/sumstats_flat_files_tabix/categorical-41200-both_sexes-L351.tsv.bgz.tbi	wget https://pan-ukb-us-east-1.s3.amazonaws.com/sumstats_flat_files/categorical-41200-both_sexes-L351.tsv.bgz	wget https://pan-ukb-us-east-1.s3.amazonaws.com/sumstats_flat_files_tabix/categorical-41200-both_sexes-L351.tsv.bgz.tbi	b9afdabea504400ea129334387d8d0a7	511903687	de7774dad823366a48040a1ea6e59890	1749850	NA	NA	NA
categorical	41200	both_sexes	L352		Operative procedures - main OPCS4	This field is a summary of the main operation and procedure codes a participant has had recorded across all their hospital inpatient records. Operative procedures are coded according to the Office of Population Censuses and Surveys Classification of Interventions and Procedures, version 4 (OPCS-4). The corresponding date when each main procedure was first recorded in the inpatient data can be found in ~F41260~.	L35.2 Arteriography of cerebral artery	Health-related outcomes > Hospital inpatient > Summary Operations	953	511	442	NA	NA	NA	EUR	1		0	NA	NA	NA	NA	953	NA	NA	NA	NA	NA	419578	NA	NA	NA	NA	NA	-1.50E-03	NA	NA	NA	NA	NA	2.30E-03	NA	NA	NA	NA	NA	-6.73E-02	NA	NA	NA	NA	NA	1.03E-01	NA	NA	NA	NA	NA	-6.52E-01	NA	NA	NA	NA	NA	1.01E+00	NA	NA	NA	NA	NA	h2_z_insignificant	NA	FALSE	categorical-41200-both_sexes-L352.tsv.bgz	categorical-41200-both_sexes-L352.tsv.bgz.tbi	https://pan-ukb-us-east-1.s3.amazonaws.com/sumstats_flat_files/categorical-41200-both_sexes-L352.tsv.bgz	https://pan-ukb-us-east-1.s3.amazonaws.com/sumstats_flat_files_tabix/categorical-41200-both_sexes-L352.tsv.bgz.tbi	wget https://pan-ukb-us-east-1.s3.amazonaws.com/sumstats_flat_files/categorical-41200-both_sexes-L352.tsv.bgz	wget https://pan-ukb-us-east-1.s3.amazonaws.com/sumstats_flat_files_tabix/categorical-41200-both_sexes-L352.tsv.bgz.tbi	15d46e2bca414c618f9af6dc5893c4e1	538012265	0f6a7ee25f1d4cc4c72ddbec7a76c165	1750936	NA	NA	NA
categorical	41200	both_sexes	L434		Operative procedures - main OPCS4	This field is a summary of the main operation and procedure codes a participant has had recorded across all their hospital inpatient records. Operative procedures are coded according to the Office of Population Censuses and Surveys Classification of Interventions and Procedures, version 4 (OPCS-4). The corresponding date when each main procedure was first recorded in the inpatient data can be found in ~F41260~.	L43.4 Arteriography of renal artery	Health-related outcomes > Hospital inpatient > Summary Operations	147	0	0	NA	NA	NA	EUR	1		0	NA	NA	NA	NA	147	NA	NA	NA	NA	NA	420384	NA	NA	NA	NA	NA	2.90E-03	NA	NA	NA	NA	NA	2.20E-03	NA	NA	NA	NA	NA	6.23E-01	NA	NA	NA	NA	NA	4.73E-01	NA	NA	NA	NA	NA	1.32E+00	NA	NA	NA	NA	NA	9.79E-01	NA	NA	NA	NA	NA	h2_z_insignificant	NA	FALSE	categorical-41200-both_sexes-L434.tsv.bgz	categorical-41200-both_sexes-L434.tsv.bgz.tbi	https://pan-ukb-us-east-1.s3.amazonaws.com/sumstats_flat_files/categorical-41200-both_sexes-L434.tsv.bgz	https://pan-ukb-us-east-1.s3.amazonaws.com/sumstats_flat_files_tabix/categorical-41200-both_sexes-L434.tsv.bgz.tbi	wget https://pan-ukb-us-east-1.s3.amazonaws.com/sumstats_flat_files/categorical-41200-both_sexes-L434.tsv.bgz	wget https://pan-ukb-us-east-1.s3.amazonaws.com/sumstats_flat_files_tabix/categorical-41200-both_sexes-L434.tsv.bgz.tbi	73045f462009b9ed95af14a5fe5b0257	515371217	4e046ac164b753f33f645e6ce81b1416	1749882	NA	NA	NA
categorical	41200	both_sexes	L541		Operative procedures - main OPCS4	This field is a summary of the main operation and procedure codes a participant has had recorded across all their hospital inpatient records. Operative procedures are coded according to the Office of Population Censuses and Surveys Classification of Interventions and Procedures, version 4 (OPCS-4). The corresponding date when each main procedure was first recorded in the inpatient data can be found in ~F41260~.	L54.1 Percutaneous transluminal angioplasty of iliac artery	Health-related outcomes > Hospital inpatient > Summary Operations	360	94	266	NA	NA	NA	EUR	1		0	NA	NA	NA	NA	360	NA	NA	NA	NA	NA	420171	NA	NA	NA	NA	NA	4.42E-06	NA	NA	NA	NA	NA	2.30E-03	NA	NA	NA	NA	NA	4.43E-04	NA	NA	NA	NA	NA	2.31E-01	NA	NA	NA	NA	NA	1.92E-03	NA	NA	NA	NA	NA	1.02E+00	NA	NA	NA	NA	NA	h2_z_insignificant	NA	FALSE	categorical-41200-both_sexes-L541.tsv.bgz	categorical-41200-both_sexes-L541.tsv.bgz.tbi	https://pan-ukb-us-east-1.s3.amazonaws.com/sumstats_flat_files/categorical-41200-both_sexes-L541.tsv.bgz	https://pan-ukb-us-east-1.s3.amazonaws.com/sumstats_flat_files_tabix/categorical-41200-both_sexes-L541.tsv.bgz.tbi	wget https://pan-ukb-us-east-1.s3.amazonaws.com/sumstats_flat_files/categorical-41200-both_sexes-L541.tsv.bgz	wget https://pan-ukb-us-east-1.s3.amazonaws.com/sumstats_flat_files_tabix/categorical-41200-both_sexes-L541.tsv.bgz.tbi	02cd2665d07cd3f07b76fc4ea9b2e3a4	528133143	5e5daa9a9fbe8510452a8d5bac303ea6	1750312	NA	NA	NA
categorical	41200	both_sexes	L544		Operative procedures - main OPCS4	This field is a summary of the main operation and procedure codes a participant has had recorded across all their hospital inpatient records. Operative procedures are coded according to the Office of Population Censuses and Surveys Classification of Interventions and Procedures, version 4 (OPCS-4). The corresponding date when each main procedure was first recorded in the inpatient data can be found in ~F41260~.	L54.4 Percutaneous transluminal insertion of stent into iliac artery	Health-related outcomes > Hospital inpatient > Summary Operations	273	0	203	NA	NA	NA	EUR	1		0	NA	NA	NA	NA	273	NA	NA	NA	NA	NA	420258	NA	NA	NA	NA	NA	1.50E-03	NA	NA	NA	NA	NA	2.10E-03	NA	NA	NA	NA	NA	1.90E-01	NA	NA	NA	NA	NA	2.66E-01	NA	NA	NA	NA	NA	7.14E-01	NA	NA	NA	NA	NA	9.89E-01	NA	NA	NA	NA	NA	h2_z_insignificant	NA	FALSE	categorical-41200-both_sexes-L544.tsv.bgz	categorical-41200-both_sexes-L544.tsv.bgz.tbi	https://pan-ukb-us-east-1.s3.amazonaws.com/sumstats_flat_files/categorical-41200-both_sexes-L544.tsv.bgz	https://pan-ukb-us-east-1.s3.amazonaws.com/sumstats_flat_files_tabix/categorical-41200-both_sexes-L544.tsv.bgz.tbi	wget https://pan-ukb-us-east-1.s3.amazonaws.com/sumstats_flat_files/categorical-41200-both_sexes-L544.tsv.bgz	wget https://pan-ukb-us-east-1.s3.amazonaws.com/sumstats_flat_files_tabix/categorical-41200-both_sexes-L544.tsv.bgz.tbi	22ff737ec729e6dd092eab58a329b7a2	524508895	35ae560f63a5e35f1e8eb4956a842f42	1750385	NA	NA	NA
categorical	41200	both_sexes	L593		Operative procedures - main OPCS4	This field is a summary of the main operation and procedure codes a participant has had recorded across all their hospital inpatient records. Operative procedures are coded according to the Office of Population Censuses and Surveys Classification of Interventions and Procedures, version 4 (OPCS-4). The corresponding date when each main procedure was first recorded in the inpatient data can be found in ~F41260~.	L59.3 Bypass of femoral artery by anastomosis of femoral artery to popliteal artery using vein graft NEC	Health-related outcomes > Hospital inpatient > Summary Operations	158	0	126	NA	NA	NA	EUR	1		0	NA	NA	NA	NA	158	NA	NA	NA	NA	NA	420373	NA	NA	NA	NA	NA	6.00E-04	NA	NA	NA	NA	NA	2.20E-03	NA	NA	NA	NA	NA	1.21E-01	NA	NA	NA	NA	NA	4.44E-01	NA	NA	NA	NA	NA	2.73E-01	NA	NA	NA	NA	NA	9.69E-01	NA	NA	NA	NA	NA	h2_z_insignificant	NA	FALSE	categorical-41200-both_sexes-L593.tsv.bgz	categorical-41200-both_sexes-L593.tsv.bgz.tbi	https://pan-ukb-us-east-1.s3.amazonaws.com/sumstats_flat_files/categorical-41200-both_sexes-L593.tsv.bgz	https://pan-ukb-us-east-1.s3.amazonaws.com/sumstats_flat_files_tabix/categorical-41200-both_sexes-L593.tsv.bgz.tbi	wget https://pan-ukb-us-east-1.s3.amazonaws.com/sumstats_flat_files/categorical-41200-both_sexes-L593.tsv.bgz	wget https://pan-ukb-us-east-1.s3.amazonaws.com/sumstats_flat_files_tabix/categorical-41200-both_sexes-L593.tsv.bgz.tbi	80f1927b7090bdc11676fac9370a8d49	515914262	202b83438d7fa0f12598cf1ab218bcf9	1749576	NA	NA	NA
categorical	41200	both_sexes	L601		Operative procedures - main OPCS4	This field is a summary of the main operation and procedure codes a participant has had recorded across all their hospital inpatient records. Operative procedures are coded according to the Office of Population Censuses and Surveys Classification of Interventions and Procedures, version 4 (OPCS-4). The corresponding date when each main procedure was first recorded in the inpatient data can be found in ~F41260~.	L60.1 Endarterectomy of femoral artery and patch repair of femoral artery	Health-related outcomes > Hospital inpatient > Summary Operations	194	0	160	NA	NA	NA	EUR	1		0	NA	NA	NA	NA	194	NA	NA	NA	NA	NA	420337	NA	NA	NA	NA	NA	2.60E-03	NA	NA	NA	NA	NA	1.90E-03	NA	NA	NA	NA	NA	4.41E-01	NA	NA	NA	NA	NA	3.22E-01	NA	NA	NA	NA	NA	1.37E+00	NA	NA	NA	NA	NA	9.95E-01	NA	NA	NA	NA	NA	h2_z_insignificant	NA	FALSE	categorical-41200-both_sexes-L601.tsv.bgz	categorical-41200-both_sexes-L601.tsv.bgz.tbi	https://pan-ukb-us-east-1.s3.amazonaws.com/sumstats_flat_files/categorical-41200-both_sexes-L601.tsv.bgz	https://pan-ukb-us-east-1.s3.amazonaws.com/sumstats_flat_files_tabix/categorical-41200-both_sexes-L601.tsv.bgz.tbi	wget https://pan-ukb-us-east-1.s3.amazonaws.com/sumstats_flat_files/categorical-41200-both_sexes-L601.tsv.bgz	wget https://pan-ukb-us-east-1.s3.amazonaws.com/sumstats_flat_files_tabix/categorical-41200-both_sexes-L601.tsv.bgz.tbi	f39e74185f71f2e783f7a78fde637525	518321419	4b72efa0bc506b90d6278490987c869a	1750335	NA	NA	NA
categorical	41200	both_sexes	L631		Operative procedures - main OPCS4	This field is a summary of the main operation and procedure codes a participant has had recorded across all their hospital inpatient records. Operative procedures are coded according to the Office of Population Censuses and Surveys Classification of Interventions and Procedures, version 4 (OPCS-4). The corresponding date when each main procedure was first recorded in the inpatient data can be found in ~F41260~.	L63.1 Percutaneous transluminal angioplasty of femoral artery	Health-related outcomes > Hospital inpatient > Summary Operations	669	165	504	NA	NA	NA	EUR	1		0	NA	NA	NA	NA	669	NA	NA	NA	NA	NA	419862	NA	NA	NA	NA	NA	2.00E-03	NA	NA	NA	NA	NA	2.10E-03	NA	NA	NA	NA	NA	1.20E-01	NA	NA	NA	NA	NA	1.26E-01	NA	NA	NA	NA	NA	9.52E-01	NA	NA	NA	NA	NA	9.96E-01	NA	NA	NA	NA	NA	h2_z_insignificant	NA	FALSE	categorical-41200-both_sexes-L631.tsv.bgz	categorical-41200-both_sexes-L631.tsv.bgz.tbi	https://pan-ukb-us-east-1.s3.amazonaws.com/sumstats_flat_files/categorical-41200-both_sexes-L631.tsv.bgz	https://pan-ukb-us-east-1.s3.amazonaws.com/sumstats_flat_files_tabix/categorical-41200-both_sexes-L631.tsv.bgz.tbi	wget https://pan-ukb-us-east-1.s3.amazonaws.com/sumstats_flat_files/categorical-41200-both_sexes-L631.tsv.bgz	wget https://pan-ukb-us-east-1.s3.amazonaws.com/sumstats_flat_files_tabix/categorical-41200-both_sexes-L631.tsv.bgz.tbi	c962c8e6d64969428b365ad9a8a85099	534746149	845b807dc82804ec03ba4a1d6ddc2cf9	1750894	NA	NA	NA
categorical	41200	both_sexes	L634		Operative procedures - main OPCS4	This field is a summary of the main operation and procedure codes a participant has had recorded across all their hospital inpatient records. Operative procedures are coded according to the Office of Population Censuses and Surveys Classification of Interventions and Procedures, version 4 (OPCS-4). The corresponding date when each main procedure was first recorded in the inpatient data can be found in ~F41260~.	L63.4 Arteriography of femoral artery	Health-related outcomes > Hospital inpatient > Summary Operations	577	154	423	NA	NA	NA	EUR	1		0	NA	NA	NA	NA	577	NA	NA	NA	NA	NA	419954	NA	NA	NA	NA	NA	3.40E-03	NA	NA	NA	NA	NA	2.10E-03	NA	NA	NA	NA	NA	2.30E-01	NA	NA	NA	NA	NA	1.42E-01	NA	NA	NA	NA	NA	1.62E+00	NA	NA	NA	NA	NA	9.82E-01	NA	NA	NA	NA	NA	h2_z_insignificant	NA	FALSE	categorical-41200-both_sexes-L634.tsv.bgz	categorical-41200-both_sexes-L634.tsv.bgz.tbi	https://pan-ukb-us-east-1.s3.amazonaws.com/sumstats_flat_files/categorical-41200-both_sexes-L634.tsv.bgz	https://pan-ukb-us-east-1.s3.amazonaws.com/sumstats_flat_files_tabix/categorical-41200-both_sexes-L634.tsv.bgz.tbi	wget https://pan-ukb-us-east-1.s3.amazonaws.com/sumstats_flat_files/categorical-41200-both_sexes-L634.tsv.bgz	wget https://pan-ukb-us-east-1.s3.amazonaws.com/sumstats_flat_files_tabix/categorical-41200-both_sexes-L634.tsv.bgz.tbi	eeba74acc40fbc3f0ed8c62bcc89ec98	533253674	305431e258ea62c48351b8c51f220d35	1751025	NA	NA	NA
categorical	41200	both_sexes	L635		Operative procedures - main OPCS4	This field is a summary of the main operation and procedure codes a participant has had recorded across all their hospital inpatient records. Operative procedures are coded according to the Office of Population Censuses and Surveys Classification of Interventions and Procedures, version 4 (OPCS-4). The corresponding date when each main procedure was first recorded in the inpatient data can be found in ~F41260~.	L63.5 Percutaneous transluminal insertion of stent into femoral artery	Health-related outcomes > Hospital inpatient > Summary Operations	122	0	96	NA	NA	NA	EUR	1		0	NA	NA	NA	NA	122	NA	NA	NA	NA	NA	420409	NA	NA	NA	NA	NA	2.30E-03	NA	NA	NA	NA	NA	2.10E-03	NA	NA	NA	NA	NA	5.80E-01	NA	NA	NA	NA	NA	5.30E-01	NA	NA	NA	NA	NA	1.10E+00	NA	NA	NA	NA	NA	9.81E-01	NA	NA	NA	NA	NA	h2_z_insignificant	NA	FALSE	categorical-41200-both_sexes-L635.tsv.bgz	categorical-41200-both_sexes-L635.tsv.bgz.tbi	https://pan-ukb-us-east-1.s3.amazonaws.com/sumstats_flat_files/categorical-41200-both_sexes-L635.tsv.bgz	https://pan-ukb-us-east-1.s3.amazonaws.com/sumstats_flat_files_tabix/categorical-41200-both_sexes-L635.tsv.bgz.tbi	wget https://pan-ukb-us-east-1.s3.amazonaws.com/sumstats_flat_files/categorical-41200-both_sexes-L635.tsv.bgz	wget https://pan-ukb-us-east-1.s3.amazonaws.com/sumstats_flat_files_tabix/categorical-41200-both_sexes-L635.tsv.bgz.tbi	18ee2aae91263aaf0f92eee8eda931b5	512895129	12ac4dea0c45c4fec1993ab34e9fcfdb	1750047	NA	NA	NA
categorical	41200	both_sexes	L665		Operative procedures - main OPCS4	This field is a summary of the main operation and procedure codes a participant has had recorded across all their hospital inpatient records. Operative procedures are coded according to the Office of Population Censuses and Surveys Classification of Interventions and Procedures, version 4 (OPCS-4). The corresponding date when each main procedure was first recorded in the inpatient data can be found in ~F41260~.	L66.5 Percutaneous transluminal balloon angioplasty of artery	Health-related outcomes > Hospital inpatient > Summary Operations	162	0	126	NA	NA	NA	EUR	1		0	NA	NA	NA	NA	162	NA	NA	NA	NA	NA	420369	NA	NA	NA	NA	NA	2.50E-03	NA	NA	NA	NA	NA	2.10E-03	NA	NA	NA	NA	NA	4.94E-01	NA	NA	NA	NA	NA	4.15E-01	NA	NA	NA	NA	NA	1.19E+00	NA	NA	NA	NA	NA	9.22E-01	NA	NA	NA	NA	NA	h2_z_insignificant	NA	FALSE	categorical-41200-both_sexes-L665.tsv.bgz	categorical-41200-both_sexes-L665.tsv.bgz.tbi	https://pan-ukb-us-east-1.s3.amazonaws.com/sumstats_flat_files/categorical-41200-both_sexes-L665.tsv.bgz	https://pan-ukb-us-east-1.s3.amazonaws.com/sumstats_flat_files_tabix/categorical-41200-both_sexes-L665.tsv.bgz.tbi	wget https://pan-ukb-us-east-1.s3.amazonaws.com/sumstats_flat_files/categorical-41200-both_sexes-L665.tsv.bgz	wget https://pan-ukb-us-east-1.s3.amazonaws.com/sumstats_flat_files_tabix/categorical-41200-both_sexes-L665.tsv.bgz.tbi	3f09185d1bc823878e521c7237d6af5b	518062327	6f2779aaeb9df52aaa88a8457fbaf5b5	1749945	NA	NA	NA
categorical	41200	both_sexes	L671		Operative procedures - main OPCS4	This field is a summary of the main operation and procedure codes a participant has had recorded across all their hospital inpatient records. Operative procedures are coded according to the Office of Population Censuses and Surveys Classification of Interventions and Procedures, version 4 (OPCS-4). The corresponding date when each main procedure was first recorded in the inpatient data can be found in ~F41260~.	L67.1 Biopsy of artery NEC	Health-related outcomes > Hospital inpatient > Summary Operations	702	491	211	NA	NA	NA	EUR	1		0	NA	NA	NA	NA	702	NA	NA	NA	NA	NA	419829	NA	NA	NA	NA	NA	-2.70E-03	NA	NA	NA	NA	NA	2.40E-03	NA	NA	NA	NA	NA	-1.56E-01	NA	NA	NA	NA	NA	1.38E-01	NA	NA	NA	NA	NA	-1.13E+00	NA	NA	NA	NA	NA	1.02E+00	NA	NA	NA	NA	NA	h2_z_insignificant	NA	FALSE	categorical-41200-both_sexes-L671.tsv.bgz	categorical-41200-both_sexes-L671.tsv.bgz.tbi	https://pan-ukb-us-east-1.s3.amazonaws.com/sumstats_flat_files/categorical-41200-both_sexes-L671.tsv.bgz	https://pan-ukb-us-east-1.s3.amazonaws.com/sumstats_flat_files_tabix/categorical-41200-both_sexes-L671.tsv.bgz.tbi	wget https://pan-ukb-us-east-1.s3.amazonaws.com/sumstats_flat_files/categorical-41200-both_sexes-L671.tsv.bgz	wget https://pan-ukb-us-east-1.s3.amazonaws.com/sumstats_flat_files_tabix/categorical-41200-both_sexes-L671.tsv.bgz.tbi	dc75db278ef6c1a7888354f797f52764	535493659	06a72be2be51995129e14e17da4523fb	1750756	NA	NA	NA
categorical	41200	both_sexes	L703		Operative procedures - main OPCS4	This field is a summary of the main operation and procedure codes a participant has had recorded across all their hospital inpatient records. Operative procedures are coded according to the Office of Population Censuses and Surveys Classification of Interventions and Procedures, version 4 (OPCS-4). The corresponding date when each main procedure was first recorded in the inpatient data can be found in ~F41260~.	L70.3 Ligation of artery NEC	Health-related outcomes > Hospital inpatient > Summary Operations	347	152	195	NA	NA	NA	EUR	1		0	NA	NA	NA	NA	347	NA	NA	NA	NA	NA	420184	NA	NA	NA	NA	NA	-6.97E-05	NA	NA	NA	NA	NA	2.40E-03	NA	NA	NA	NA	NA	-7.22E-03	NA	NA	NA	NA	NA	2.48E-01	NA	NA	NA	NA	NA	-2.91E-02	NA	NA	NA	NA	NA	1.01E+00	NA	NA	NA	NA	NA	h2_z_insignificant	NA	FALSE	categorical-41200-both_sexes-L703.tsv.bgz	categorical-41200-both_sexes-L703.tsv.bgz.tbi	https://pan-ukb-us-east-1.s3.amazonaws.com/sumstats_flat_files/categorical-41200-both_sexes-L703.tsv.bgz	https://pan-ukb-us-east-1.s3.amazonaws.com/sumstats_flat_files_tabix/categorical-41200-both_sexes-L703.tsv.bgz.tbi	wget https://pan-ukb-us-east-1.s3.amazonaws.com/sumstats_flat_files/categorical-41200-both_sexes-L703.tsv.bgz	wget https://pan-ukb-us-east-1.s3.amazonaws.com/sumstats_flat_files_tabix/categorical-41200-both_sexes-L703.tsv.bgz.tbi	85b20e3a20babec6e097e411fbb24931	527849806	a85b426faf1cc3233b36671fd8caffc7	1750767	NA	NA	NA
categorical	41200	both_sexes	L713		Operative procedures - main OPCS4	This field is a summary of the main operation and procedure codes a participant has had recorded across all their hospital inpatient records. Operative procedures are coded according to the Office of Population Censuses and Surveys Classification of Interventions and Procedures, version 4 (OPCS-4). The corresponding date when each main procedure was first recorded in the inpatient data can be found in ~F41260~.	L71.3 Percutaneous transluminal embolisation of artery	Health-related outcomes > Hospital inpatient > Summary Operations	395	341	0	NA	NA	NA	AFR,EUR	2		0	75	NA	NA	NA	320	NA	6561	NA	NA	NA	420211	NA	2.74E-01	NA	NA	NA	-6.00E-04	NA	8.82E-02	NA	NA	NA	2.10E-03	NA	3.48E+00	NA	NA	NA	-6.65E-02	NA	1.12E+00	NA	NA	NA	2.33E-01	NA	3.11E+00	NA	NA	NA	-2.86E-01	NA	1.01E+00	NA	NA	NA	1.02E+00	NA	h2_z_insignificant	NA	NA	NA	h2_z_insignificant	NA	FALSE	categorical-41200-both_sexes-L713.tsv.bgz	categorical-41200-both_sexes-L713.tsv.bgz.tbi	https://pan-ukb-us-east-1.s3.amazonaws.com/sumstats_flat_files/categorical-41200-both_sexes-L713.tsv.bgz	https://pan-ukb-us-east-1.s3.amazonaws.com/sumstats_flat_files_tabix/categorical-41200-both_sexes-L713.tsv.bgz.tbi	wget https://pan-ukb-us-east-1.s3.amazonaws.com/sumstats_flat_files/categorical-41200-both_sexes-L713.tsv.bgz	wget https://pan-ukb-us-east-1.s3.amazonaws.com/sumstats_flat_files_tabix/categorical-41200-both_sexes-L713.tsv.bgz.tbi	bed3a4e99001e53544b4ddce6284aab8	1192554178	1fa98b6f5cd9bf0ff15b69650181da8f	1947885	NA	NA	NA
categorical	41200	both_sexes	L714		Operative procedures - main OPCS4	This field is a summary of the main operation and procedure codes a participant has had recorded across all their hospital inpatient records. Operative procedures are coded according to the Office of Population Censuses and Surveys Classification of Interventions and Procedures, version 4 (OPCS-4). The corresponding date when each main procedure was first recorded in the inpatient data can be found in ~F41260~.	L71.4 Percutaneous transluminal cannulation of artery	Health-related outcomes > Hospital inpatient > Summary Operations	116	0	0	NA	NA	NA	EUR	1		0	NA	NA	NA	NA	116	NA	NA	NA	NA	NA	420415	NA	NA	NA	NA	NA	4.00E-04	NA	NA	NA	NA	NA	2.30E-03	NA	NA	NA	NA	NA	1.05E-01	NA	NA	NA	NA	NA	6.06E-01	NA	NA	NA	NA	NA	1.74E-01	NA	NA	NA	NA	NA	1.00E+00	NA	NA	NA	NA	NA	h2_z_insignificant	NA	FALSE	categorical-41200-both_sexes-L714.tsv.bgz	categorical-41200-both_sexes-L714.tsv.bgz.tbi	https://pan-ukb-us-east-1.s3.amazonaws.com/sumstats_flat_files/categorical-41200-both_sexes-L714.tsv.bgz	https://pan-ukb-us-east-1.s3.amazonaws.com/sumstats_flat_files_tabix/categorical-41200-both_sexes-L714.tsv.bgz.tbi	wget https://pan-ukb-us-east-1.s3.amazonaws.com/sumstats_flat_files/categorical-41200-both_sexes-L714.tsv.bgz	wget https://pan-ukb-us-east-1.s3.amazonaws.com/sumstats_flat_files_tabix/categorical-41200-both_sexes-L714.tsv.bgz.tbi	d12ed0f23b750a08021dc5aa0463e589	512580723	dd4d19a665969f38cc3257905ad15421	1749626	NA	NA	NA
categorical	41200	both_sexes	L721		Operative procedures - main OPCS4	This field is a summary of the main operation and procedure codes a participant has had recorded across all their hospital inpatient records. Operative procedures are coded according to the Office of Population Censuses and Surveys Classification of Interventions and Procedures, version 4 (OPCS-4). The corresponding date when each main procedure was first recorded in the inpatient data can be found in ~F41260~.	L72.1 Arteriography NEC	Health-related outcomes > Hospital inpatient > Summary Operations	161	0	116	NA	NA	NA	EUR	1		0	NA	NA	NA	NA	161	NA	NA	NA	NA	NA	420370	NA	NA	NA	NA	NA	4.20E-03	NA	NA	NA	NA	NA	2.00E-03	NA	NA	NA	NA	NA	8.35E-01	NA	NA	NA	NA	NA	3.98E-01	NA	NA	NA	NA	NA	2.10E+00	NA	NA	NA	NA	NA	9.71E-01	NA	NA	NA	NA	NA	h2_z_insignificant	NA	FALSE	categorical-41200-both_sexes-L721.tsv.bgz	categorical-41200-both_sexes-L721.tsv.bgz.tbi	https://pan-ukb-us-east-1.s3.amazonaws.com/sumstats_flat_files/categorical-41200-both_sexes-L721.tsv.bgz	https://pan-ukb-us-east-1.s3.amazonaws.com/sumstats_flat_files_tabix/categorical-41200-both_sexes-L721.tsv.bgz.tbi	wget https://pan-ukb-us-east-1.s3.amazonaws.com/sumstats_flat_files/categorical-41200-both_sexes-L721.tsv.bgz	wget https://pan-ukb-us-east-1.s3.amazonaws.com/sumstats_flat_files_tabix/categorical-41200-both_sexes-L721.tsv.bgz.tbi	a4b0fb135c108b6523d968ef4c6e2b35	517036584	04f31180dc7df3cbfadd968c63c30baf	1749902	NA	NA	NA
categorical	41200	both_sexes	L742		Operative procedures - main OPCS4	This field is a summary of the main operation and procedure codes a participant has had recorded across all their hospital inpatient records. Operative procedures are coded according to the Office of Population Censuses and Surveys Classification of Interventions and Procedures, version 4 (OPCS-4). The corresponding date when each main procedure was first recorded in the inpatient data can be found in ~F41260~.	L74.2 Creation of arteriovenous fistula NEC	Health-related outcomes > Hospital inpatient > Summary Operations	349	114	235	NA	NA	NA	EUR	1		0	NA	NA	NA	NA	349	NA	NA	NA	NA	NA	420182	NA	NA	NA	NA	NA	2.10E-03	NA	NA	NA	NA	NA	2.10E-03	NA	NA	NA	NA	NA	2.16E-01	NA	NA	NA	NA	NA	2.16E-01	NA	NA	NA	NA	NA	1.00E+00	NA	NA	NA	NA	NA	1.01E+00	NA	NA	NA	NA	NA	h2_z_insignificant	NA	FALSE	categorical-41200-both_sexes-L742.tsv.bgz	categorical-41200-both_sexes-L742.tsv.bgz.tbi	https://pan-ukb-us-east-1.s3.amazonaws.com/sumstats_flat_files/categorical-41200-both_sexes-L742.tsv.bgz	https://pan-ukb-us-east-1.s3.amazonaws.com/sumstats_flat_files_tabix/categorical-41200-both_sexes-L742.tsv.bgz.tbi	wget https://pan-ukb-us-east-1.s3.amazonaws.com/sumstats_flat_files/categorical-41200-both_sexes-L742.tsv.bgz	wget https://pan-ukb-us-east-1.s3.amazonaws.com/sumstats_flat_files_tabix/categorical-41200-both_sexes-L742.tsv.bgz.tbi	cf4288c252dea87beb67be0751a9ce72	527670926	d9af665ebc9c5077b60bbc0f2b0b6b43	1750301	NA	NA	NA
categorical	41200	both_sexes	L743		Operative procedures - main OPCS4	This field is a summary of the main operation and procedure codes a participant has had recorded across all their hospital inpatient records. Operative procedures are coded according to the Office of Population Censuses and Surveys Classification of Interventions and Procedures, version 4 (OPCS-4). The corresponding date when each main procedure was first recorded in the inpatient data can be found in ~F41260~.	L74.3 Attention to arteriovenous shunt	Health-related outcomes > Hospital inpatient > Summary Operations	131	0	0	NA	NA	NA	EUR	1		0	NA	NA	NA	NA	131	NA	NA	NA	NA	NA	420400	NA	NA	NA	NA	NA	2.30E-03	NA	NA	NA	NA	NA	1.90E-03	NA	NA	NA	NA	NA	5.46E-01	NA	NA	NA	NA	NA	4.51E-01	NA	NA	NA	NA	NA	1.21E+00	NA	NA	NA	NA	NA	9.95E-01	NA	NA	NA	NA	NA	h2_z_insignificant	NA	FALSE	categorical-41200-both_sexes-L743.tsv.bgz	categorical-41200-both_sexes-L743.tsv.bgz.tbi	https://pan-ukb-us-east-1.s3.amazonaws.com/sumstats_flat_files/categorical-41200-both_sexes-L743.tsv.bgz	https://pan-ukb-us-east-1.s3.amazonaws.com/sumstats_flat_files_tabix/categorical-41200-both_sexes-L743.tsv.bgz.tbi	wget https://pan-ukb-us-east-1.s3.amazonaws.com/sumstats_flat_files/categorical-41200-both_sexes-L743.tsv.bgz	wget https://pan-ukb-us-east-1.s3.amazonaws.com/sumstats_flat_files_tabix/categorical-41200-both_sexes-L743.tsv.bgz.tbi	4e3e9cbc0501e0146d212857bdc9cfca	514051439	d122ee3429632e339b57a947985ad2dc	1749883	NA	NA	NA
categorical	41200	both_sexes	L791		Operative procedures - main OPCS4	This field is a summary of the main operation and procedure codes a participant has had recorded across all their hospital inpatient records. Operative procedures are coded according to the Office of Population Censuses and Surveys Classification of Interventions and Procedures, version 4 (OPCS-4). The corresponding date when each main procedure was first recorded in the inpatient data can be found in ~F41260~.	L79.1 Insertion of filter into vena cava	Health-related outcomes > Hospital inpatient > Summary Operations	131	0	0	NA	NA	NA	EUR	1		0	NA	NA	NA	NA	131	NA	NA	NA	NA	NA	420400	NA	NA	NA	NA	NA	-4.00E-04	NA	NA	NA	NA	NA	1.70E-03	NA	NA	NA	NA	NA	-9.49E-02	NA	NA	NA	NA	NA	4.03E-01	NA	NA	NA	NA	NA	-2.35E-01	NA	NA	NA	NA	NA	8.80E-01	NA	NA	NA	NA	NA	h2_z_insignificant	NA	FALSE	categorical-41200-both_sexes-L791.tsv.bgz	categorical-41200-both_sexes-L791.tsv.bgz.tbi	https://pan-ukb-us-east-1.s3.amazonaws.com/sumstats_flat_files/categorical-41200-both_sexes-L791.tsv.bgz	https://pan-ukb-us-east-1.s3.amazonaws.com/sumstats_flat_files_tabix/categorical-41200-both_sexes-L791.tsv.bgz.tbi	wget https://pan-ukb-us-east-1.s3.amazonaws.com/sumstats_flat_files/categorical-41200-both_sexes-L791.tsv.bgz	wget https://pan-ukb-us-east-1.s3.amazonaws.com/sumstats_flat_files_tabix/categorical-41200-both_sexes-L791.tsv.bgz.tbi	06fbe41194b2c4d76fc39f480e5c0bf9	517079878	f940f224e62b5b7b7c00c51389dd816d	1749668	NA	NA	NA
categorical	41200	both_sexes	L841		Operative procedures - main OPCS4	This field is a summary of the main operation and procedure codes a participant has had recorded across all their hospital inpatient records. Operative procedures are coded according to the Office of Population Censuses and Surveys Classification of Interventions and Procedures, version 4 (OPCS-4). The corresponding date when each main procedure was first recorded in the inpatient data can be found in ~F41260~.	L84.1 Combined operations on primary long saphenous vein	Health-related outcomes > Hospital inpatient > Summary Operations	1322	792	530	NA	NA	NA	EUR	1		0	NA	NA	NA	NA	1322	NA	NA	NA	NA	NA	419209	NA	NA	NA	NA	NA	1.90E-03	NA	NA	NA	NA	NA	2.40E-03	NA	NA	NA	NA	NA	6.54E-02	NA	NA	NA	NA	NA	8.26E-02	NA	NA	NA	NA	NA	7.92E-01	NA	NA	NA	NA	NA	1.04E+00	NA	NA	NA	NA	NA	h2_z_insignificant	NA	FALSE	categorical-41200-both_sexes-L841.tsv.bgz	categorical-41200-both_sexes-L841.tsv.bgz.tbi	https://pan-ukb-us-east-1.s3.amazonaws.com/sumstats_flat_files/categorical-41200-both_sexes-L841.tsv.bgz	https://pan-ukb-us-east-1.s3.amazonaws.com/sumstats_flat_files_tabix/categorical-41200-both_sexes-L841.tsv.bgz.tbi	wget https://pan-ukb-us-east-1.s3.amazonaws.com/sumstats_flat_files/categorical-41200-both_sexes-L841.tsv.bgz	wget https://pan-ukb-us-east-1.s3.amazonaws.com/sumstats_flat_files_tabix/categorical-41200-both_sexes-L841.tsv.bgz.tbi	40cc93b71419afade21893898cd927bb	540432657	029aef954da417f5d8c16579838bb73e	1751180	NA	NA	NA
categorical	41200	both_sexes	L842		Operative procedures - main OPCS4	This field is a summary of the main operation and procedure codes a participant has had recorded across all their hospital inpatient records. Operative procedures are coded according to the Office of Population Censuses and Surveys Classification of Interventions and Procedures, version 4 (OPCS-4). The corresponding date when each main procedure was first recorded in the inpatient data can be found in ~F41260~.	L84.2 Combined operations on primary short saphenous vein	Health-related outcomes > Hospital inpatient > Summary Operations	162	104	0	NA	NA	NA	EUR	1		0	NA	NA	NA	NA	162	NA	NA	NA	NA	NA	420369	NA	NA	NA	NA	NA	4.00E-03	NA	NA	NA	NA	NA	2.20E-03	NA	NA	NA	NA	NA	7.91E-01	NA	NA	NA	NA	NA	4.35E-01	NA	NA	NA	NA	NA	1.82E+00	NA	NA	NA	NA	NA	9.88E-01	NA	NA	NA	NA	NA	h2_z_insignificant	NA	FALSE	categorical-41200-both_sexes-L842.tsv.bgz	categorical-41200-both_sexes-L842.tsv.bgz.tbi	https://pan-ukb-us-east-1.s3.amazonaws.com/sumstats_flat_files/categorical-41200-both_sexes-L842.tsv.bgz	https://pan-ukb-us-east-1.s3.amazonaws.com/sumstats_flat_files_tabix/categorical-41200-both_sexes-L842.tsv.bgz.tbi	wget https://pan-ukb-us-east-1.s3.amazonaws.com/sumstats_flat_files/categorical-41200-both_sexes-L842.tsv.bgz	wget https://pan-ukb-us-east-1.s3.amazonaws.com/sumstats_flat_files_tabix/categorical-41200-both_sexes-L842.tsv.bgz.tbi	b3f2a25160521ab2dbab8d14a94b6047	517006733	953feac05a845303747aba2b4f4f2822	1750393	NA	NA	NA
categorical	41200	both_sexes	L844		Operative procedures - main OPCS4	This field is a summary of the main operation and procedure codes a participant has had recorded across all their hospital inpatient records. Operative procedures are coded according to the Office of Population Censuses and Surveys Classification of Interventions and Procedures, version 4 (OPCS-4). The corresponding date when each main procedure was first recorded in the inpatient data can be found in ~F41260~.	L84.4 Combined operations on recurrent long saphenous vein	Health-related outcomes > Hospital inpatient > Summary Operations	266	171	95	NA	NA	NA	EUR	1		0	NA	NA	NA	NA	266	NA	NA	NA	NA	NA	420265	NA	NA	NA	NA	NA	3.80E-03	NA	NA	NA	NA	NA	2.20E-03	NA	NA	NA	NA	NA	4.92E-01	NA	NA	NA	NA	NA	2.85E-01	NA	NA	NA	NA	NA	1.73E+00	NA	NA	NA	NA	NA	1.01E+00	NA	NA	NA	NA	NA	h2_z_insignificant	NA	FALSE	categorical-41200-both_sexes-L844.tsv.bgz	categorical-41200-both_sexes-L844.tsv.bgz.tbi	https://pan-ukb-us-east-1.s3.amazonaws.com/sumstats_flat_files/categorical-41200-both_sexes-L844.tsv.bgz	https://pan-ukb-us-east-1.s3.amazonaws.com/sumstats_flat_files_tabix/categorical-41200-both_sexes-L844.tsv.bgz.tbi	wget https://pan-ukb-us-east-1.s3.amazonaws.com/sumstats_flat_files/categorical-41200-both_sexes-L844.tsv.bgz	wget https://pan-ukb-us-east-1.s3.amazonaws.com/sumstats_flat_files_tabix/categorical-41200-both_sexes-L844.tsv.bgz.tbi	9f5b46470e8c3321b0b0cc5441217b4d	524267734	24209a7854a44c3e498a65c668a8dab4	1750381	NA	NA	NA
categorical	41200	both_sexes	L851		Operative procedures - main OPCS4	This field is a summary of the main operation and procedure codes a participant has had recorded across all their hospital inpatient records. Operative procedures are coded according to the Office of Population Censuses and Surveys Classification of Interventions and Procedures, version 4 (OPCS-4). The corresponding date when each main procedure was first recorded in the inpatient data can be found in ~F41260~.	L85.1 Ligation of long saphenous vein	Health-related outcomes > Hospital inpatient > Summary Operations	4819	3270	1549	NA	NA	NA	EUR	1		0	NA	NA	NA	NA	4819	NA	NA	NA	NA	NA	415712	NA	NA	NA	NA	NA	9.90E-03	NA	NA	NA	NA	NA	3.10E-03	NA	NA	NA	NA	NA	1.25E-01	NA	NA	NA	NA	NA	3.90E-02	NA	NA	NA	NA	NA	3.19E+00	NA	NA	NA	NA	NA	1.08E+00	NA	NA	NA	NA	NA	h2_z_insignificant	NA	FALSE	categorical-41200-both_sexes-L851.tsv.bgz	categorical-41200-both_sexes-L851.tsv.bgz.tbi	https://pan-ukb-us-east-1.s3.amazonaws.com/sumstats_flat_files/categorical-41200-both_sexes-L851.tsv.bgz	https://pan-ukb-us-east-1.s3.amazonaws.com/sumstats_flat_files_tabix/categorical-41200-both_sexes-L851.tsv.bgz.tbi	wget https://pan-ukb-us-east-1.s3.amazonaws.com/sumstats_flat_files/categorical-41200-both_sexes-L851.tsv.bgz	wget https://pan-ukb-us-east-1.s3.amazonaws.com/sumstats_flat_files_tabix/categorical-41200-both_sexes-L851.tsv.bgz.tbi	f6f5161d22da5e193446af8a7682e383	547526052	334688c89436a63be9c5d72503d98580	1751356	NA	NA	NA
categorical	41200	both_sexes	L852		Operative procedures - main OPCS4	This field is a summary of the main operation and procedure codes a participant has had recorded across all their hospital inpatient records. Operative procedures are coded according to the Office of Population Censuses and Surveys Classification of Interventions and Procedures, version 4 (OPCS-4). The corresponding date when each main procedure was first recorded in the inpatient data can be found in ~F41260~.	L85.2 Ligation of short saphenous vein	Health-related outcomes > Hospital inpatient > Summary Operations	557	377	180	NA	NA	NA	EUR	1		0	NA	NA	NA	NA	557	NA	NA	NA	NA	NA	419974	NA	NA	NA	NA	NA	5.20E-03	NA	NA	NA	NA	NA	2.40E-03	NA	NA	NA	NA	NA	3.63E-01	NA	NA	NA	NA	NA	1.67E-01	NA	NA	NA	NA	NA	2.17E+00	NA	NA	NA	NA	NA	1.01E+00	NA	NA	NA	NA	NA	h2_z_insignificant	NA	FALSE	categorical-41200-both_sexes-L852.tsv.bgz	categorical-41200-both_sexes-L852.tsv.bgz.tbi	https://pan-ukb-us-east-1.s3.amazonaws.com/sumstats_flat_files/categorical-41200-both_sexes-L852.tsv.bgz	https://pan-ukb-us-east-1.s3.amazonaws.com/sumstats_flat_files_tabix/categorical-41200-both_sexes-L852.tsv.bgz.tbi	wget https://pan-ukb-us-east-1.s3.amazonaws.com/sumstats_flat_files/categorical-41200-both_sexes-L852.tsv.bgz	wget https://pan-ukb-us-east-1.s3.amazonaws.com/sumstats_flat_files_tabix/categorical-41200-both_sexes-L852.tsv.bgz.tbi	fae8ff1e8689c040aeea6ac137948fde	533239059	9fd4ec974e7e039b689aa1fc42c83ba0	1750758	NA	NA	NA
categorical	41200	both_sexes	L853		Operative procedures - main OPCS4	This field is a summary of the main operation and procedure codes a participant has had recorded across all their hospital inpatient records. Operative procedures are coded according to the Office of Population Censuses and Surveys Classification of Interventions and Procedures, version 4 (OPCS-4). The corresponding date when each main procedure was first recorded in the inpatient data can be found in ~F41260~.	L85.3 Ligation of recurrent varicose vein of leg	Health-related outcomes > Hospital inpatient > Summary Operations	601	459	142	NA	NA	NA	EUR	1		0	NA	NA	NA	NA	601	NA	NA	NA	NA	NA	419930	NA	NA	NA	NA	NA	-1.90E-03	NA	NA	NA	NA	NA	2.10E-03	NA	NA	NA	NA	NA	-1.24E-01	NA	NA	NA	NA	NA	1.37E-01	NA	NA	NA	NA	NA	-9.05E-01	NA	NA	NA	NA	NA	1.03E+00	NA	NA	NA	NA	NA	h2_z_insignificant	NA	FALSE	categorical-41200-both_sexes-L853.tsv.bgz	categorical-41200-both_sexes-L853.tsv.bgz.tbi	https://pan-ukb-us-east-1.s3.amazonaws.com/sumstats_flat_files/categorical-41200-both_sexes-L853.tsv.bgz	https://pan-ukb-us-east-1.s3.amazonaws.com/sumstats_flat_files_tabix/categorical-41200-both_sexes-L853.tsv.bgz.tbi	wget https://pan-ukb-us-east-1.s3.amazonaws.com/sumstats_flat_files/categorical-41200-both_sexes-L853.tsv.bgz	wget https://pan-ukb-us-east-1.s3.amazonaws.com/sumstats_flat_files_tabix/categorical-41200-both_sexes-L853.tsv.bgz.tbi	29e6591bb394f84a1c888e17971876e2	534012429	6e2a9f86eaa0d0e9fceabbf037cc799e	1750916	NA	NA	NA
categorical	41200	both_sexes	L858		Operative procedures - main OPCS4	This field is a summary of the main operation and procedure codes a participant has had recorded across all their hospital inpatient records. Operative procedures are coded according to the Office of Population Censuses and Surveys Classification of Interventions and Procedures, version 4 (OPCS-4). The corresponding date when each main procedure was first recorded in the inpatient data can be found in ~F41260~.	L85.8 Other specified ligation of varicose vein of leg	Health-related outcomes > Hospital inpatient > Summary Operations	113	0	0	NA	NA	NA	EUR	1		0	NA	NA	NA	NA	113	NA	NA	NA	NA	NA	420418	NA	NA	NA	NA	NA	9.00E-04	NA	NA	NA	NA	NA	2.10E-03	NA	NA	NA	NA	NA	2.43E-01	NA	NA	NA	NA	NA	5.66E-01	NA	NA	NA	NA	NA	4.29E-01	NA	NA	NA	NA	NA	9.23E-01	NA	NA	NA	NA	NA	h2_z_insignificant	NA	FALSE	categorical-41200-both_sexes-L858.tsv.bgz	categorical-41200-both_sexes-L858.tsv.bgz.tbi	https://pan-ukb-us-east-1.s3.amazonaws.com/sumstats_flat_files/categorical-41200-both_sexes-L858.tsv.bgz	https://pan-ukb-us-east-1.s3.amazonaws.com/sumstats_flat_files_tabix/categorical-41200-both_sexes-L858.tsv.bgz.tbi	wget https://pan-ukb-us-east-1.s3.amazonaws.com/sumstats_flat_files/categorical-41200-both_sexes-L858.tsv.bgz	wget https://pan-ukb-us-east-1.s3.amazonaws.com/sumstats_flat_files_tabix/categorical-41200-both_sexes-L858.tsv.bgz.tbi	b7037a140f28a4bf7049d110bbd8eb3c	514112167	758cdcbea57f3799a60eb4432781a0ef	1749883	NA	NA	NA
categorical	41200	both_sexes	L859		Operative procedures - main OPCS4	This field is a summary of the main operation and procedure codes a participant has had recorded across all their hospital inpatient records. Operative procedures are coded according to the Office of Population Censuses and Surveys Classification of Interventions and Procedures, version 4 (OPCS-4). The corresponding date when each main procedure was first recorded in the inpatient data can be found in ~F41260~.	L85.9 Unspecified ligation of varicose vein of leg	Health-related outcomes > Hospital inpatient > Summary Operations	260	186	0	NA	NA	NA	EUR	1		0	NA	NA	NA	NA	260	NA	NA	NA	NA	NA	420271	NA	NA	NA	NA	NA	7.10E-03	NA	NA	NA	NA	NA	2.20E-03	NA	NA	NA	NA	NA	9.38E-01	NA	NA	NA	NA	NA	2.91E-01	NA	NA	NA	NA	NA	3.23E+00	NA	NA	NA	NA	NA	9.97E-01	NA	NA	NA	NA	NA	h2_z_insignificant	NA	FALSE	categorical-41200-both_sexes-L859.tsv.bgz	categorical-41200-both_sexes-L859.tsv.bgz.tbi	https://pan-ukb-us-east-1.s3.amazonaws.com/sumstats_flat_files/categorical-41200-both_sexes-L859.tsv.bgz	https://pan-ukb-us-east-1.s3.amazonaws.com/sumstats_flat_files_tabix/categorical-41200-both_sexes-L859.tsv.bgz.tbi	wget https://pan-ukb-us-east-1.s3.amazonaws.com/sumstats_flat_files/categorical-41200-both_sexes-L859.tsv.bgz	wget https://pan-ukb-us-east-1.s3.amazonaws.com/sumstats_flat_files_tabix/categorical-41200-both_sexes-L859.tsv.bgz.tbi	e4e242cb76f7a4c2e55218f460eacd13	524158795	a841f661280c45df2a735f5f60c70c70	1750382	NA	NA	NA
categorical	41200	both_sexes	L861		Operative procedures - main OPCS4	This field is a summary of the main operation and procedure codes a participant has had recorded across all their hospital inpatient records. Operative procedures are coded according to the Office of Population Censuses and Surveys Classification of Interventions and Procedures, version 4 (OPCS-4). The corresponding date when each main procedure was first recorded in the inpatient data can be found in ~F41260~.	L86.1 Injection of sclerosing substance into varicose vein of leg NEC	Health-related outcomes > Hospital inpatient > Summary Operations	411	350	0	NA	NA	NA	EUR	1		0	NA	NA	NA	NA	411	NA	NA	NA	NA	NA	420120	NA	NA	NA	NA	NA	2.40E-03	NA	NA	NA	NA	NA	2.20E-03	NA	NA	NA	NA	NA	2.16E-01	NA	NA	NA	NA	NA	1.98E-01	NA	NA	NA	NA	NA	1.09E+00	NA	NA	NA	NA	NA	1.00E+00	NA	NA	NA	NA	NA	h2_z_insignificant	NA	FALSE	categorical-41200-both_sexes-L861.tsv.bgz	categorical-41200-both_sexes-L861.tsv.bgz.tbi	https://pan-ukb-us-east-1.s3.amazonaws.com/sumstats_flat_files/categorical-41200-both_sexes-L861.tsv.bgz	https://pan-ukb-us-east-1.s3.amazonaws.com/sumstats_flat_files_tabix/categorical-41200-both_sexes-L861.tsv.bgz.tbi	wget https://pan-ukb-us-east-1.s3.amazonaws.com/sumstats_flat_files/categorical-41200-both_sexes-L861.tsv.bgz	wget https://pan-ukb-us-east-1.s3.amazonaws.com/sumstats_flat_files_tabix/categorical-41200-both_sexes-L861.tsv.bgz.tbi	84e1d4601091ae1e9e1b3756932e7351	529299666	f33b8062fedf488c70127773a4cbc772	1750601	NA	NA	NA
categorical	41200	both_sexes	L862		Operative procedures - main OPCS4	This field is a summary of the main operation and procedure codes a participant has had recorded across all their hospital inpatient records. Operative procedures are coded according to the Office of Population Censuses and Surveys Classification of Interventions and Procedures, version 4 (OPCS-4). The corresponding date when each main procedure was first recorded in the inpatient data can be found in ~F41260~.	L86.2 Ultrasound guided foam sclerotherapy for varicose vein of leg	Health-related outcomes > Hospital inpatient > Summary Operations	553	370	183	NA	NA	NA	EUR	1		0	NA	NA	NA	NA	553	NA	NA	NA	NA	NA	419978	NA	NA	NA	NA	NA	-2.00E-04	NA	NA	NA	NA	NA	2.20E-03	NA	NA	NA	NA	NA	-1.40E-02	NA	NA	NA	NA	NA	1.54E-01	NA	NA	NA	NA	NA	-9.09E-02	NA	NA	NA	NA	NA	1.01E+00	NA	NA	NA	NA	NA	h2_z_insignificant	NA	FALSE	categorical-41200-both_sexes-L862.tsv.bgz	categorical-41200-both_sexes-L862.tsv.bgz.tbi	https://pan-ukb-us-east-1.s3.amazonaws.com/sumstats_flat_files/categorical-41200-both_sexes-L862.tsv.bgz	https://pan-ukb-us-east-1.s3.amazonaws.com/sumstats_flat_files_tabix/categorical-41200-both_sexes-L862.tsv.bgz.tbi	wget https://pan-ukb-us-east-1.s3.amazonaws.com/sumstats_flat_files/categorical-41200-both_sexes-L862.tsv.bgz	wget https://pan-ukb-us-east-1.s3.amazonaws.com/sumstats_flat_files_tabix/categorical-41200-both_sexes-L862.tsv.bgz.tbi	e8b0a78165387731b0b0e9476ba7e858	532892151	33d446756829aaf7d3a282614215336f	1750677	NA	NA	NA
categorical	41200	both_sexes	L871		Operative procedures - main OPCS4	This field is a summary of the main operation and procedure codes a participant has had recorded across all their hospital inpatient records. Operative procedures are coded according to the Office of Population Censuses and Surveys Classification of Interventions and Procedures, version 4 (OPCS-4). The corresponding date when each main procedure was first recorded in the inpatient data can be found in ~F41260~.	L87.1 Stripping of long saphenous vein	Health-related outcomes > Hospital inpatient > Summary Operations	352	242	110	NA	NA	NA	EUR	1		0	NA	NA	NA	NA	352	NA	NA	NA	NA	NA	420179	NA	NA	NA	NA	NA	2.50E-03	NA	NA	NA	NA	NA	2.20E-03	NA	NA	NA	NA	NA	2.56E-01	NA	NA	NA	NA	NA	2.25E-01	NA	NA	NA	NA	NA	1.14E+00	NA	NA	NA	NA	NA	9.71E-01	NA	NA	NA	NA	NA	h2_z_insignificant	NA	FALSE	categorical-41200-both_sexes-L871.tsv.bgz	categorical-41200-both_sexes-L871.tsv.bgz.tbi	https://pan-ukb-us-east-1.s3.amazonaws.com/sumstats_flat_files/categorical-41200-both_sexes-L871.tsv.bgz	https://pan-ukb-us-east-1.s3.amazonaws.com/sumstats_flat_files_tabix/categorical-41200-both_sexes-L871.tsv.bgz.tbi	wget https://pan-ukb-us-east-1.s3.amazonaws.com/sumstats_flat_files/categorical-41200-both_sexes-L871.tsv.bgz	wget https://pan-ukb-us-east-1.s3.amazonaws.com/sumstats_flat_files_tabix/categorical-41200-both_sexes-L871.tsv.bgz.tbi	ee4a03b6ed2c6f0eb88b849a39e1b833	528179517	f15a9eecc91b8df1b8238666d2363e3c	1750594	NA	NA	NA
categorical	41200	both_sexes	L873		Operative procedures - main OPCS4	This field is a summary of the main operation and procedure codes a participant has had recorded across all their hospital inpatient records. Operative procedures are coded according to the Office of Population Censuses and Surveys Classification of Interventions and Procedures, version 4 (OPCS-4). The corresponding date when each main procedure was first recorded in the inpatient data can be found in ~F41260~.	L87.3 Stripping of varicose vein of leg NEC	Health-related outcomes > Hospital inpatient > Summary Operations	129	0	0	NA	NA	NA	EUR	1		0	NA	NA	NA	NA	129	NA	NA	NA	NA	NA	420402	NA	NA	NA	NA	NA	3.80E-03	NA	NA	NA	NA	NA	2.20E-03	NA	NA	NA	NA	NA	9.14E-01	NA	NA	NA	NA	NA	5.29E-01	NA	NA	NA	NA	NA	1.73E+00	NA	NA	NA	NA	NA	9.62E-01	NA	NA	NA	NA	NA	h2_z_insignificant	NA	FALSE	categorical-41200-both_sexes-L873.tsv.bgz	categorical-41200-both_sexes-L873.tsv.bgz.tbi	https://pan-ukb-us-east-1.s3.amazonaws.com/sumstats_flat_files/categorical-41200-both_sexes-L873.tsv.bgz	https://pan-ukb-us-east-1.s3.amazonaws.com/sumstats_flat_files_tabix/categorical-41200-both_sexes-L873.tsv.bgz.tbi	wget https://pan-ukb-us-east-1.s3.amazonaws.com/sumstats_flat_files/categorical-41200-both_sexes-L873.tsv.bgz	wget https://pan-ukb-us-east-1.s3.amazonaws.com/sumstats_flat_files_tabix/categorical-41200-both_sexes-L873.tsv.bgz.tbi	5eefd961dd3d32632655d00914717e09	514109439	d8d2a2e06fba1ea942d6ce04597b640c	1749865	NA	NA	NA
categorical	41200	both_sexes	L874		Operative procedures - main OPCS4	This field is a summary of the main operation and procedure codes a participant has had recorded across all their hospital inpatient records. Operative procedures are coded according to the Office of Population Censuses and Surveys Classification of Interventions and Procedures, version 4 (OPCS-4). The corresponding date when each main procedure was first recorded in the inpatient data can be found in ~F41260~.	L87.4 Avulsion of varicose vein of leg	Health-related outcomes > Hospital inpatient > Summary Operations	1145	904	241	NA	NA	NA	EUR	1		0	NA	NA	NA	NA	1145	NA	NA	NA	NA	NA	419386	NA	NA	NA	NA	NA	4.30E-03	NA	NA	NA	NA	NA	2.50E-03	NA	NA	NA	NA	NA	1.66E-01	NA	NA	NA	NA	NA	9.66E-02	NA	NA	NA	NA	NA	1.72E+00	NA	NA	NA	NA	NA	1.03E+00	NA	NA	NA	NA	NA	h2_z_insignificant	NA	FALSE	categorical-41200-both_sexes-L874.tsv.bgz	categorical-41200-both_sexes-L874.tsv.bgz.tbi	https://pan-ukb-us-east-1.s3.amazonaws.com/sumstats_flat_files/categorical-41200-both_sexes-L874.tsv.bgz	https://pan-ukb-us-east-1.s3.amazonaws.com/sumstats_flat_files_tabix/categorical-41200-both_sexes-L874.tsv.bgz.tbi	wget https://pan-ukb-us-east-1.s3.amazonaws.com/sumstats_flat_files/categorical-41200-both_sexes-L874.tsv.bgz	wget https://pan-ukb-us-east-1.s3.amazonaws.com/sumstats_flat_files_tabix/categorical-41200-both_sexes-L874.tsv.bgz.tbi	8917b4c0c0ef5002a7b1583e315f6537	538968994	e8147552f8efd4c2ce2d286380c8ec39	1751063	NA	NA	NA
categorical	41200	both_sexes	L881		Operative procedures - main OPCS4	This field is a summary of the main operation and procedure codes a participant has had recorded across all their hospital inpatient records. Operative procedures are coded according to the Office of Population Censuses and Surveys Classification of Interventions and Procedures, version 4 (OPCS-4). The corresponding date when each main procedure was first recorded in the inpatient data can be found in ~F41260~.	L88.1 Percutaneous transluminal laser ablation of long saphenous vein	Health-related outcomes > Hospital inpatient > Summary Operations	630	386	244	NA	NA	NA	EUR	1		0	NA	NA	NA	NA	630	NA	NA	NA	NA	NA	419901	NA	NA	NA	NA	NA	5.50E-03	NA	NA	NA	NA	NA	2.30E-03	NA	NA	NA	NA	NA	3.46E-01	NA	NA	NA	NA	NA	1.45E-01	NA	NA	NA	NA	NA	2.39E+00	NA	NA	NA	NA	NA	1.00E+00	NA	NA	NA	NA	NA	h2_z_insignificant	NA	FALSE	categorical-41200-both_sexes-L881.tsv.bgz	categorical-41200-both_sexes-L881.tsv.bgz.tbi	https://pan-ukb-us-east-1.s3.amazonaws.com/sumstats_flat_files/categorical-41200-both_sexes-L881.tsv.bgz	https://pan-ukb-us-east-1.s3.amazonaws.com/sumstats_flat_files_tabix/categorical-41200-both_sexes-L881.tsv.bgz.tbi	wget https://pan-ukb-us-east-1.s3.amazonaws.com/sumstats_flat_files/categorical-41200-both_sexes-L881.tsv.bgz	wget https://pan-ukb-us-east-1.s3.amazonaws.com/sumstats_flat_files_tabix/categorical-41200-both_sexes-L881.tsv.bgz.tbi	19275dfbe1d7224f261bf597e988afc9	534412294	9f20df7e14b6242891149f2b3aa25330	1750809	NA	NA	NA
categorical	41200	both_sexes	L882		Operative procedures - main OPCS4	This field is a summary of the main operation and procedure codes a participant has had recorded across all their hospital inpatient records. Operative procedures are coded according to the Office of Population Censuses and Surveys Classification of Interventions and Procedures, version 4 (OPCS-4). The corresponding date when each main procedure was first recorded in the inpatient data can be found in ~F41260~.	L88.2 Radiofrequency ablation of varicose vein of leg	Health-related outcomes > Hospital inpatient > Summary Operations	899	546	353	NA	NA	NA	EUR	1		0	NA	NA	NA	NA	899	NA	NA	NA	NA	NA	419632	NA	NA	NA	NA	NA	6.15E-05	NA	NA	NA	NA	NA	2.30E-03	NA	NA	NA	NA	NA	2.89E-03	NA	NA	NA	NA	NA	1.08E-01	NA	NA	NA	NA	NA	2.67E-02	NA	NA	NA	NA	NA	1.03E+00	NA	NA	NA	NA	NA	h2_z_insignificant	NA	FALSE	categorical-41200-both_sexes-L882.tsv.bgz	categorical-41200-both_sexes-L882.tsv.bgz.tbi	https://pan-ukb-us-east-1.s3.amazonaws.com/sumstats_flat_files/categorical-41200-both_sexes-L882.tsv.bgz	https://pan-ukb-us-east-1.s3.amazonaws.com/sumstats_flat_files_tabix/categorical-41200-both_sexes-L882.tsv.bgz.tbi	wget https://pan-ukb-us-east-1.s3.amazonaws.com/sumstats_flat_files/categorical-41200-both_sexes-L882.tsv.bgz	wget https://pan-ukb-us-east-1.s3.amazonaws.com/sumstats_flat_files_tabix/categorical-41200-both_sexes-L882.tsv.bgz.tbi	f5e300b3cb2ece18c0553597a72ecb58	537377563	6d67c7b4e54fbad3f084a966b366cdcd	1751199	NA	NA	NA
categorical	41200	both_sexes	L883		Operative procedures - main OPCS4	This field is a summary of the main operation and procedure codes a participant has had recorded across all their hospital inpatient records. Operative procedures are coded according to the Office of Population Censuses and Surveys Classification of Interventions and Procedures, version 4 (OPCS-4). The corresponding date when each main procedure was first recorded in the inpatient data can be found in ~F41260~.	L88.3 Percutaneous transluminal laser ablation of varicose vein of leg NEC	Health-related outcomes > Hospital inpatient > Summary Operations	163	99	0	NA	NA	NA	EUR	1		0	NA	NA	NA	NA	163	NA	NA	NA	NA	NA	420368	NA	NA	NA	NA	NA	2.20E-03	NA	NA	NA	NA	NA	2.20E-03	NA	NA	NA	NA	NA	4.33E-01	NA	NA	NA	NA	NA	4.33E-01	NA	NA	NA	NA	NA	1.00E+00	NA	NA	NA	NA	NA	9.97E-01	NA	NA	NA	NA	NA	h2_z_insignificant	NA	FALSE	categorical-41200-both_sexes-L883.tsv.bgz	categorical-41200-both_sexes-L883.tsv.bgz.tbi	https://pan-ukb-us-east-1.s3.amazonaws.com/sumstats_flat_files/categorical-41200-both_sexes-L883.tsv.bgz	https://pan-ukb-us-east-1.s3.amazonaws.com/sumstats_flat_files_tabix/categorical-41200-both_sexes-L883.tsv.bgz.tbi	wget https://pan-ukb-us-east-1.s3.amazonaws.com/sumstats_flat_files/categorical-41200-both_sexes-L883.tsv.bgz	wget https://pan-ukb-us-east-1.s3.amazonaws.com/sumstats_flat_files_tabix/categorical-41200-both_sexes-L883.tsv.bgz.tbi	84a5e07745873cd8a3a6055a49319ba2	516511116	c26cea226318fb512776050aed1e9300	1749488	NA	NA	NA
categorical	41200	both_sexes	L911		Operative procedures - main OPCS4	This field is a summary of the main operation and procedure codes a participant has had recorded across all their hospital inpatient records. Operative procedures are coded according to the Office of Population Censuses and Surveys Classification of Interventions and Procedures, version 4 (OPCS-4). The corresponding date when each main procedure was first recorded in the inpatient data can be found in ~F41260~.	L91.1 Open insertion of central venous catheter	Health-related outcomes > Hospital inpatient > Summary Operations	289	132	157	NA	NA	NA	EUR	1		0	NA	NA	NA	NA	289	NA	NA	NA	NA	NA	420242	NA	NA	NA	NA	NA	2.20E-03	NA	NA	NA	NA	NA	2.10E-03	NA	NA	NA	NA	NA	2.66E-01	NA	NA	NA	NA	NA	2.54E-01	NA	NA	NA	NA	NA	1.05E+00	NA	NA	NA	NA	NA	9.82E-01	NA	NA	NA	NA	NA	h2_z_insignificant	NA	FALSE	categorical-41200-both_sexes-L911.tsv.bgz	categorical-41200-both_sexes-L911.tsv.bgz.tbi	https://pan-ukb-us-east-1.s3.amazonaws.com/sumstats_flat_files/categorical-41200-both_sexes-L911.tsv.bgz	https://pan-ukb-us-east-1.s3.amazonaws.com/sumstats_flat_files_tabix/categorical-41200-both_sexes-L911.tsv.bgz.tbi	wget https://pan-ukb-us-east-1.s3.amazonaws.com/sumstats_flat_files/categorical-41200-both_sexes-L911.tsv.bgz	wget https://pan-ukb-us-east-1.s3.amazonaws.com/sumstats_flat_files_tabix/categorical-41200-both_sexes-L911.tsv.bgz.tbi	1a883517753f39cebca14fcadc0f27f9	525668309	d213005fb54adae395cb4905dc52985b	1750302	NA	NA	NA
categorical	41200	both_sexes	L912		Operative procedures - main OPCS4	This field is a summary of the main operation and procedure codes a participant has had recorded across all their hospital inpatient records. Operative procedures are coded according to the Office of Population Censuses and Surveys Classification of Interventions and Procedures, version 4 (OPCS-4). The corresponding date when each main procedure was first recorded in the inpatient data can be found in ~F41260~.	L91.2 Insertion of central venous catheter NEC	Health-related outcomes > Hospital inpatient > Summary Operations	1568	774	794	NA	NA	NA	EUR	1		0	NA	NA	NA	NA	1568	NA	NA	NA	NA	NA	418963	NA	NA	NA	NA	NA	3.00E-04	NA	NA	NA	NA	NA	2.00E-03	NA	NA	NA	NA	NA	9.01E-03	NA	NA	NA	NA	NA	6.00E-02	NA	NA	NA	NA	NA	1.50E-01	NA	NA	NA	NA	NA	1.01E+00	NA	NA	NA	NA	NA	h2_z_insignificant	NA	FALSE	categorical-41200-both_sexes-L912.tsv.bgz	categorical-41200-both_sexes-L912.tsv.bgz.tbi	https://pan-ukb-us-east-1.s3.amazonaws.com/sumstats_flat_files/categorical-41200-both_sexes-L912.tsv.bgz	https://pan-ukb-us-east-1.s3.amazonaws.com/sumstats_flat_files_tabix/categorical-41200-both_sexes-L912.tsv.bgz.tbi	wget https://pan-ukb-us-east-1.s3.amazonaws.com/sumstats_flat_files/categorical-41200-both_sexes-L912.tsv.bgz	wget https://pan-ukb-us-east-1.s3.amazonaws.com/sumstats_flat_files_tabix/categorical-41200-both_sexes-L912.tsv.bgz.tbi	5923c344c527bf4535f6b38f2b118304	540784507	383eed4b7e07f0ec5c5854800ca7f8ea	1751112	NA	NA	NA
categorical	41200	both_sexes	L913		Operative procedures - main OPCS4	This field is a summary of the main operation and procedure codes a participant has had recorded across all their hospital inpatient records. Operative procedures are coded according to the Office of Population Censuses and Surveys Classification of Interventions and Procedures, version 4 (OPCS-4). The corresponding date when each main procedure was first recorded in the inpatient data can be found in ~F41260~.	L91.3 Attention to central venous catheter NEC	Health-related outcomes > Hospital inpatient > Summary Operations	1347	781	566	NA	NA	NA	EUR	1		0	NA	NA	NA	NA	1347	NA	NA	NA	NA	NA	419184	NA	NA	NA	NA	NA	7.00E-04	NA	NA	NA	NA	NA	2.30E-03	NA	NA	NA	NA	NA	2.37E-02	NA	NA	NA	NA	NA	7.80E-02	NA	NA	NA	NA	NA	3.04E-01	NA	NA	NA	NA	NA	1.04E+00	NA	NA	NA	NA	NA	h2_z_insignificant	NA	FALSE	categorical-41200-both_sexes-L913.tsv.bgz	categorical-41200-both_sexes-L913.tsv.bgz.tbi	https://pan-ukb-us-east-1.s3.amazonaws.com/sumstats_flat_files/categorical-41200-both_sexes-L913.tsv.bgz	https://pan-ukb-us-east-1.s3.amazonaws.com/sumstats_flat_files_tabix/categorical-41200-both_sexes-L913.tsv.bgz.tbi	wget https://pan-ukb-us-east-1.s3.amazonaws.com/sumstats_flat_files/categorical-41200-both_sexes-L913.tsv.bgz	wget https://pan-ukb-us-east-1.s3.amazonaws.com/sumstats_flat_files_tabix/categorical-41200-both_sexes-L913.tsv.bgz.tbi	b69e1c73a453b04d14732b9605b18b45	540642398	221c894672db05be15d9e986de55ae77	1751195	NA	NA	NA
categorical	41200	both_sexes	L914		Operative procedures - main OPCS4	This field is a summary of the main operation and procedure codes a participant has had recorded across all their hospital inpatient records. Operative procedures are coded according to the Office of Population Censuses and Surveys Classification of Interventions and Procedures, version 4 (OPCS-4). The corresponding date when each main procedure was first recorded in the inpatient data can be found in ~F41260~.	L91.4 Removal of central venous catheter	Health-related outcomes > Hospital inpatient > Summary Operations	1221	627	594	NA	NA	NA	EUR	1		0	NA	NA	NA	NA	1221	NA	NA	NA	NA	NA	419310	NA	NA	NA	NA	NA	2.10E-03	NA	NA	NA	NA	NA	2.30E-03	NA	NA	NA	NA	NA	7.70E-02	NA	NA	NA	NA	NA	8.44E-02	NA	NA	NA	NA	NA	9.13E-01	NA	NA	NA	NA	NA	1.02E+00	NA	NA	NA	NA	NA	h2_z_insignificant	NA	FALSE	categorical-41200-both_sexes-L914.tsv.bgz	categorical-41200-both_sexes-L914.tsv.bgz.tbi	https://pan-ukb-us-east-1.s3.amazonaws.com/sumstats_flat_files/categorical-41200-both_sexes-L914.tsv.bgz	https://pan-ukb-us-east-1.s3.amazonaws.com/sumstats_flat_files_tabix/categorical-41200-both_sexes-L914.tsv.bgz.tbi	wget https://pan-ukb-us-east-1.s3.amazonaws.com/sumstats_flat_files/categorical-41200-both_sexes-L914.tsv.bgz	wget https://pan-ukb-us-east-1.s3.amazonaws.com/sumstats_flat_files_tabix/categorical-41200-both_sexes-L914.tsv.bgz.tbi	c004dd356dc4e605adee65a298a732d1	539952985	5fe62210224242c20b55353b6f4a7f19	1751136	NA	NA	NA
categorical	41200	both_sexes	L915		Operative procedures - main OPCS4	This field is a summary of the main operation and procedure codes a participant has had recorded across all their hospital inpatient records. Operative procedures are coded according to the Office of Population Censuses and Surveys Classification of Interventions and Procedures, version 4 (OPCS-4). The corresponding date when each main procedure was first recorded in the inpatient data can be found in ~F41260~.	L91.5 Insertion of tunnelled venous catheter	Health-related outcomes > Hospital inpatient > Summary Operations	648	313	335	NA	NA	NA	EUR	1		0	NA	NA	NA	NA	648	NA	NA	NA	NA	NA	419883	NA	NA	NA	NA	NA	-1.70E-03	NA	NA	NA	NA	NA	2.10E-03	NA	NA	NA	NA	NA	-1.05E-01	NA	NA	NA	NA	NA	1.29E-01	NA	NA	NA	NA	NA	-8.10E-01	NA	NA	NA	NA	NA	9.92E-01	NA	NA	NA	NA	NA	h2_z_insignificant	NA	FALSE	categorical-41200-both_sexes-L915.tsv.bgz	categorical-41200-both_sexes-L915.tsv.bgz.tbi	https://pan-ukb-us-east-1.s3.amazonaws.com/sumstats_flat_files/categorical-41200-both_sexes-L915.tsv.bgz	https://pan-ukb-us-east-1.s3.amazonaws.com/sumstats_flat_files_tabix/categorical-41200-both_sexes-L915.tsv.bgz.tbi	wget https://pan-ukb-us-east-1.s3.amazonaws.com/sumstats_flat_files/categorical-41200-both_sexes-L915.tsv.bgz	wget https://pan-ukb-us-east-1.s3.amazonaws.com/sumstats_flat_files_tabix/categorical-41200-both_sexes-L915.tsv.bgz.tbi	d41afb1c600da3950f6aa9d3c3b80caa	534635001	b1a6f8e92a557bf3ed9eb45c34506baf	1750753	NA	NA	NA
categorical	41200	both_sexes	L918		Operative procedures - main OPCS4	This field is a summary of the main operation and procedure codes a participant has had recorded across all their hospital inpatient records. Operative procedures are coded according to the Office of Population Censuses and Surveys Classification of Interventions and Procedures, version 4 (OPCS-4). The corresponding date when each main procedure was first recorded in the inpatient data can be found in ~F41260~.	L91.8 Other specified other vein related operations	Health-related outcomes > Hospital inpatient > Summary Operations	141	86	0	NA	NA	NA	EUR	1		0	NA	NA	NA	NA	141	NA	NA	NA	NA	NA	420390	NA	NA	NA	NA	NA	5.30E-03	NA	NA	NA	NA	NA	2.30E-03	NA	NA	NA	NA	NA	1.18E+00	NA	NA	NA	NA	NA	5.12E-01	NA	NA	NA	NA	NA	2.30E+00	NA	NA	NA	NA	NA	9.92E-01	NA	NA	NA	NA	NA	h2_z_insignificant	NA	FALSE	categorical-41200-both_sexes-L918.tsv.bgz	categorical-41200-both_sexes-L918.tsv.bgz.tbi	https://pan-ukb-us-east-1.s3.amazonaws.com/sumstats_flat_files/categorical-41200-both_sexes-L918.tsv.bgz	https://pan-ukb-us-east-1.s3.amazonaws.com/sumstats_flat_files_tabix/categorical-41200-both_sexes-L918.tsv.bgz.tbi	wget https://pan-ukb-us-east-1.s3.amazonaws.com/sumstats_flat_files/categorical-41200-both_sexes-L918.tsv.bgz	wget https://pan-ukb-us-east-1.s3.amazonaws.com/sumstats_flat_files_tabix/categorical-41200-both_sexes-L918.tsv.bgz.tbi	625aef2558b015dc32dff42dc2b93e33	514767768	4d8b8b5a4e0618bf9d2497daf56e29db	1749740	NA	NA	NA
categorical	41200	both_sexes	L943		Operative procedures - main OPCS4	This field is a summary of the main operation and procedure codes a participant has had recorded across all their hospital inpatient records. Operative procedures are coded according to the Office of Population Censuses and Surveys Classification of Interventions and Procedures, version 4 (OPCS-4). The corresponding date when each main procedure was first recorded in the inpatient data can be found in ~F41260~.	L94.3 Percutaneous transluminal insertion of subcutaneous port	Health-related outcomes > Hospital inpatient > Summary Operations	152	116	0	NA	NA	NA	EUR	1		0	NA	NA	NA	NA	152	NA	NA	NA	NA	NA	420379	NA	NA	NA	NA	NA	3.80E-03	NA	NA	NA	NA	NA	2.40E-03	NA	NA	NA	NA	NA	7.94E-01	NA	NA	NA	NA	NA	5.01E-01	NA	NA	NA	NA	NA	1.58E+00	NA	NA	NA	NA	NA	9.73E-01	NA	NA	NA	NA	NA	h2_z_insignificant	NA	FALSE	categorical-41200-both_sexes-L943.tsv.bgz	categorical-41200-both_sexes-L943.tsv.bgz.tbi	https://pan-ukb-us-east-1.s3.amazonaws.com/sumstats_flat_files/categorical-41200-both_sexes-L943.tsv.bgz	https://pan-ukb-us-east-1.s3.amazonaws.com/sumstats_flat_files_tabix/categorical-41200-both_sexes-L943.tsv.bgz.tbi	wget https://pan-ukb-us-east-1.s3.amazonaws.com/sumstats_flat_files/categorical-41200-both_sexes-L943.tsv.bgz	wget https://pan-ukb-us-east-1.s3.amazonaws.com/sumstats_flat_files_tabix/categorical-41200-both_sexes-L943.tsv.bgz.tbi	ed15f8ddb3165752441492ab93b05413	515774316	b01d0f9dbf8f7a7410b68302379a8990	1750083	NA	NA	NA
categorical	41200	both_sexes	L948		Operative procedures - main OPCS4	This field is a summary of the main operation and procedure codes a participant has had recorded across all their hospital inpatient records. Operative procedures are coded according to the Office of Population Censuses and Surveys Classification of Interventions and Procedures, version 4 (OPCS-4). The corresponding date when each main procedure was first recorded in the inpatient data can be found in ~F41260~.	L94.8 Other specified therapeutic transluminal operations on vein	Health-related outcomes > Hospital inpatient > Summary Operations	159	86	0	NA	NA	NA	EUR	1		0	NA	NA	NA	NA	159	NA	NA	NA	NA	NA	420372	NA	NA	NA	NA	NA	-4.00E-04	NA	NA	NA	NA	NA	2.10E-03	NA	NA	NA	NA	NA	-8.04E-02	NA	NA	NA	NA	NA	4.22E-01	NA	NA	NA	NA	NA	-1.90E-01	NA	NA	NA	NA	NA	1.03E+00	NA	NA	NA	NA	NA	h2_z_insignificant	NA	FALSE	categorical-41200-both_sexes-L948.tsv.bgz	categorical-41200-both_sexes-L948.tsv.bgz.tbi	https://pan-ukb-us-east-1.s3.amazonaws.com/sumstats_flat_files/categorical-41200-both_sexes-L948.tsv.bgz	https://pan-ukb-us-east-1.s3.amazonaws.com/sumstats_flat_files_tabix/categorical-41200-both_sexes-L948.tsv.bgz.tbi	wget https://pan-ukb-us-east-1.s3.amazonaws.com/sumstats_flat_files/categorical-41200-both_sexes-L948.tsv.bgz	wget https://pan-ukb-us-east-1.s3.amazonaws.com/sumstats_flat_files_tabix/categorical-41200-both_sexes-L948.tsv.bgz.tbi	72ed5e47f83f0b82544afac25ff5acc2	516058548	5990e8573ab2ee80648503aca91faddb	1749890	NA	NA	NA
categorical	41200	both_sexes	L951		Operative procedures - main OPCS4	This field is a summary of the main operation and procedure codes a participant has had recorded across all their hospital inpatient records. Operative procedures are coded according to the Office of Population Censuses and Surveys Classification of Interventions and Procedures, version 4 (OPCS-4). The corresponding date when each main procedure was first recorded in the inpatient data can be found in ~F41260~.	L95.1 Venography	Health-related outcomes > Hospital inpatient > Summary Operations	846	450	396	NA	NA	NA	EUR	1		0	NA	NA	NA	NA	846	NA	NA	NA	NA	NA	419685	NA	NA	NA	NA	NA	-1.70E-03	NA	NA	NA	NA	NA	2.00E-03	NA	NA	NA	NA	NA	-8.40E-02	NA	NA	NA	NA	NA	9.88E-02	NA	NA	NA	NA	NA	-8.50E-01	NA	NA	NA	NA	NA	1.03E+00	NA	NA	NA	NA	NA	h2_z_insignificant	NA	FALSE	categorical-41200-both_sexes-L951.tsv.bgz	categorical-41200-both_sexes-L951.tsv.bgz.tbi	https://pan-ukb-us-east-1.s3.amazonaws.com/sumstats_flat_files/categorical-41200-both_sexes-L951.tsv.bgz	https://pan-ukb-us-east-1.s3.amazonaws.com/sumstats_flat_files_tabix/categorical-41200-both_sexes-L951.tsv.bgz.tbi	wget https://pan-ukb-us-east-1.s3.amazonaws.com/sumstats_flat_files/categorical-41200-both_sexes-L951.tsv.bgz	wget https://pan-ukb-us-east-1.s3.amazonaws.com/sumstats_flat_files_tabix/categorical-41200-both_sexes-L951.tsv.bgz.tbi	6bf2e6fb46974b5dbe1444ca91ce02cd	537052551	6e9df8519351aa31cbb9981c237697f7	1750933	NA	NA	NA
categorical	41200	both_sexes	L997		Operative procedures - main OPCS4	This field is a summary of the main operation and procedure codes a participant has had recorded across all their hospital inpatient records. Operative procedures are coded according to the Office of Population Censuses and Surveys Classification of Interventions and Procedures, version 4 (OPCS-4). The corresponding date when each main procedure was first recorded in the inpatient data can be found in ~F41260~.	L99.7 Percutaneous transluminal peripheral insertion of central catheter	Health-related outcomes > Hospital inpatient > Summary Operations	1392	804	588	NA	NA	NA	EUR	1		0	NA	NA	NA	NA	1392	NA	NA	NA	NA	NA	419139	NA	NA	NA	NA	NA	-4.00E-04	NA	NA	NA	NA	NA	2.20E-03	NA	NA	NA	NA	NA	-1.32E-02	NA	NA	NA	NA	NA	7.26E-02	NA	NA	NA	NA	NA	-1.82E-01	NA	NA	NA	NA	NA	1.02E+00	NA	NA	NA	NA	NA	h2_z_insignificant	NA	FALSE	categorical-41200-both_sexes-L997.tsv.bgz	categorical-41200-both_sexes-L997.tsv.bgz.tbi	https://pan-ukb-us-east-1.s3.amazonaws.com/sumstats_flat_files/categorical-41200-both_sexes-L997.tsv.bgz	https://pan-ukb-us-east-1.s3.amazonaws.com/sumstats_flat_files_tabix/categorical-41200-both_sexes-L997.tsv.bgz.tbi	wget https://pan-ukb-us-east-1.s3.amazonaws.com/sumstats_flat_files/categorical-41200-both_sexes-L997.tsv.bgz	wget https://pan-ukb-us-east-1.s3.amazonaws.com/sumstats_flat_files_tabix/categorical-41200-both_sexes-L997.tsv.bgz.tbi	bc740108a596f60f5c48992a4c4dbb8a	540628510	d7f43441d688f57feb95de3be3df6505	1751116	NA	NA	NA
categorical	41200	both_sexes	M012		Operative procedures - main OPCS4	This field is a summary of the main operation and procedure codes a participant has had recorded across all their hospital inpatient records. Operative procedures are coded according to the Office of Population Censuses and Surveys Classification of Interventions and Procedures, version 4 (OPCS-4). The corresponding date when each main procedure was first recorded in the inpatient data can be found in ~F41260~.	M01.2 Allotransplantation of kidney from live donor	Health-related outcomes > Hospital inpatient > Summary Operations	102	0	0	NA	NA	NA	EUR	1		0	NA	NA	NA	NA	102	NA	NA	NA	NA	NA	420429	NA	NA	NA	NA	NA	6.00E-04	NA	NA	NA	NA	NA	2.10E-03	NA	NA	NA	NA	NA	1.77E-01	NA	NA	NA	NA	NA	6.19E-01	NA	NA	NA	NA	NA	2.86E-01	NA	NA	NA	NA	NA	9.58E-01	NA	NA	NA	NA	NA	h2_z_insignificant	NA	FALSE	categorical-41200-both_sexes-M012.tsv.bgz	categorical-41200-both_sexes-M012.tsv.bgz.tbi	https://pan-ukb-us-east-1.s3.amazonaws.com/sumstats_flat_files/categorical-41200-both_sexes-M012.tsv.bgz	https://pan-ukb-us-east-1.s3.amazonaws.com/sumstats_flat_files_tabix/categorical-41200-both_sexes-M012.tsv.bgz.tbi	wget https://pan-ukb-us-east-1.s3.amazonaws.com/sumstats_flat_files/categorical-41200-both_sexes-M012.tsv.bgz	wget https://pan-ukb-us-east-1.s3.amazonaws.com/sumstats_flat_files_tabix/categorical-41200-both_sexes-M012.tsv.bgz.tbi	b193a6627e7d0720eccabdaef6a8db41	510973392	41ff9188af04c36fb0baa4029104f5c0	1749516	NA	NA	NA
categorical	41200	both_sexes	M013		Operative procedures - main OPCS4	This field is a summary of the main operation and procedure codes a participant has had recorded across all their hospital inpatient records. Operative procedures are coded according to the Office of Population Censuses and Surveys Classification of Interventions and Procedures, version 4 (OPCS-4). The corresponding date when each main procedure was first recorded in the inpatient data can be found in ~F41260~.	M01.3 Allotransplantation of kidney from cadaver NEC	Health-related outcomes > Hospital inpatient > Summary Operations	149	0	95	NA	NA	NA	EUR	1		0	NA	NA	NA	NA	149	NA	NA	NA	NA	NA	420382	NA	NA	NA	NA	NA	3.90E-03	NA	NA	NA	NA	NA	2.30E-03	NA	NA	NA	NA	NA	8.29E-01	NA	NA	NA	NA	NA	4.89E-01	NA	NA	NA	NA	NA	1.70E+00	NA	NA	NA	NA	NA	9.83E-01	NA	NA	NA	NA	NA	h2_z_insignificant	NA	FALSE	categorical-41200-both_sexes-M013.tsv.bgz	categorical-41200-both_sexes-M013.tsv.bgz.tbi	https://pan-ukb-us-east-1.s3.amazonaws.com/sumstats_flat_files/categorical-41200-both_sexes-M013.tsv.bgz	https://pan-ukb-us-east-1.s3.amazonaws.com/sumstats_flat_files_tabix/categorical-41200-both_sexes-M013.tsv.bgz.tbi	wget https://pan-ukb-us-east-1.s3.amazonaws.com/sumstats_flat_files/categorical-41200-both_sexes-M013.tsv.bgz	wget https://pan-ukb-us-east-1.s3.amazonaws.com/sumstats_flat_files_tabix/categorical-41200-both_sexes-M013.tsv.bgz.tbi	63eaefd590d04e994a86ddb2e85efa23	515076728	8c4f5afed0b97e0764c8610c7b5d4cf1	1749722	NA	NA	NA
categorical	41200	both_sexes	M021		Operative procedures - main OPCS4	This field is a summary of the main operation and procedure codes a participant has had recorded across all their hospital inpatient records. Operative procedures are coded according to the Office of Population Censuses and Surveys Classification of Interventions and Procedures, version 4 (OPCS-4). The corresponding date when each main procedure was first recorded in the inpatient data can be found in ~F41260~.	M02.1 Nephrectomy and excision of perirenal tissue	Health-related outcomes > Hospital inpatient > Summary Operations	480	173	307	NA	NA	NA	EUR	1		0	NA	NA	NA	NA	480	NA	NA	NA	NA	NA	420051	NA	NA	NA	NA	NA	-2.00E-04	NA	NA	NA	NA	NA	2.40E-03	NA	NA	NA	NA	NA	-1.58E-02	NA	NA	NA	NA	NA	1.89E-01	NA	NA	NA	NA	NA	-8.33E-02	NA	NA	NA	NA	NA	1.02E+00	NA	NA	NA	NA	NA	h2_z_insignificant	NA	FALSE	categorical-41200-both_sexes-M021.tsv.bgz	categorical-41200-both_sexes-M021.tsv.bgz.tbi	https://pan-ukb-us-east-1.s3.amazonaws.com/sumstats_flat_files/categorical-41200-both_sexes-M021.tsv.bgz	https://pan-ukb-us-east-1.s3.amazonaws.com/sumstats_flat_files_tabix/categorical-41200-both_sexes-M021.tsv.bgz.tbi	wget https://pan-ukb-us-east-1.s3.amazonaws.com/sumstats_flat_files/categorical-41200-both_sexes-M021.tsv.bgz	wget https://pan-ukb-us-east-1.s3.amazonaws.com/sumstats_flat_files_tabix/categorical-41200-both_sexes-M021.tsv.bgz.tbi	b31dfae80abee1dab709b61306dd00c5	531262061	4a5c6a50176bae21a449b7dfea05f22f	1750511	NA	NA	NA
categorical	41200	both_sexes	M022		Operative procedures - main OPCS4	This field is a summary of the main operation and procedure codes a participant has had recorded across all their hospital inpatient records. Operative procedures are coded according to the Office of Population Censuses and Surveys Classification of Interventions and Procedures, version 4 (OPCS-4). The corresponding date when each main procedure was first recorded in the inpatient data can be found in ~F41260~.	M02.2 Nephroureterectomy NEC	Health-related outcomes > Hospital inpatient > Summary Operations	215	0	130	NA	NA	NA	EUR	1		0	NA	NA	NA	NA	215	NA	NA	NA	NA	NA	420316	NA	NA	NA	NA	NA	2.20E-03	NA	NA	NA	NA	NA	2.20E-03	NA	NA	NA	NA	NA	3.42E-01	NA	NA	NA	NA	NA	3.42E-01	NA	NA	NA	NA	NA	1.00E+00	NA	NA	NA	NA	NA	9.90E-01	NA	NA	NA	NA	NA	h2_z_insignificant	NA	FALSE	categorical-41200-both_sexes-M022.tsv.bgz	categorical-41200-both_sexes-M022.tsv.bgz.tbi	https://pan-ukb-us-east-1.s3.amazonaws.com/sumstats_flat_files/categorical-41200-both_sexes-M022.tsv.bgz	https://pan-ukb-us-east-1.s3.amazonaws.com/sumstats_flat_files_tabix/categorical-41200-both_sexes-M022.tsv.bgz.tbi	wget https://pan-ukb-us-east-1.s3.amazonaws.com/sumstats_flat_files/categorical-41200-both_sexes-M022.tsv.bgz	wget https://pan-ukb-us-east-1.s3.amazonaws.com/sumstats_flat_files_tabix/categorical-41200-both_sexes-M022.tsv.bgz.tbi	3074cb9c352832dcf8e07ced56c2a093	520941830	cee5677adc2516b5437ee91c4dd7b5a2	1750060	NA	NA	NA
categorical	41200	both_sexes	M025		Operative procedures - main OPCS4	This field is a summary of the main operation and procedure codes a participant has had recorded across all their hospital inpatient records. Operative procedures are coded according to the Office of Population Censuses and Surveys Classification of Interventions and Procedures, version 4 (OPCS-4). The corresponding date when each main procedure was first recorded in the inpatient data can be found in ~F41260~.	M02.5 Nephrectomy NEC	Health-related outcomes > Hospital inpatient > Summary Operations	616	302	314	NA	NA	NA	EUR	1		0	NA	NA	NA	NA	616	NA	NA	NA	NA	NA	419915	NA	NA	NA	NA	NA	1.00E-03	NA	NA	NA	NA	NA	2.00E-03	NA	NA	NA	NA	NA	6.41E-02	NA	NA	NA	NA	NA	1.28E-01	NA	NA	NA	NA	NA	5.00E-01	NA	NA	NA	NA	NA	9.98E-01	NA	NA	NA	NA	NA	h2_z_insignificant	NA	FALSE	categorical-41200-both_sexes-M025.tsv.bgz	categorical-41200-both_sexes-M025.tsv.bgz.tbi	https://pan-ukb-us-east-1.s3.amazonaws.com/sumstats_flat_files/categorical-41200-both_sexes-M025.tsv.bgz	https://pan-ukb-us-east-1.s3.amazonaws.com/sumstats_flat_files_tabix/categorical-41200-both_sexes-M025.tsv.bgz.tbi	wget https://pan-ukb-us-east-1.s3.amazonaws.com/sumstats_flat_files/categorical-41200-both_sexes-M025.tsv.bgz	wget https://pan-ukb-us-east-1.s3.amazonaws.com/sumstats_flat_files_tabix/categorical-41200-both_sexes-M025.tsv.bgz.tbi	7f44a99a65662e5faea2014bde7cb145	534249645	59bded521d71110a95690f05434b3aae	1751060	NA	NA	NA
categorical	41200	both_sexes	M039		Operative procedures - main OPCS4	This field is a summary of the main operation and procedure codes a participant has had recorded across all their hospital inpatient records. Operative procedures are coded according to the Office of Population Censuses and Surveys Classification of Interventions and Procedures, version 4 (OPCS-4). The corresponding date when each main procedure was first recorded in the inpatient data can be found in ~F41260~.	M03.9 Unspecified partial excision of kidney	Health-related outcomes > Hospital inpatient > Summary Operations	231	84	147	NA	NA	NA	EUR	1		0	NA	NA	NA	NA	231	NA	NA	NA	NA	NA	420300	NA	NA	NA	NA	NA	1.40E-03	NA	NA	NA	NA	NA	2.20E-03	NA	NA	NA	NA	NA	2.04E-01	NA	NA	NA	NA	NA	3.21E-01	NA	NA	NA	NA	NA	6.36E-01	NA	NA	NA	NA	NA	9.87E-01	NA	NA	NA	NA	NA	h2_z_insignificant	NA	FALSE	categorical-41200-both_sexes-M039.tsv.bgz	categorical-41200-both_sexes-M039.tsv.bgz.tbi	https://pan-ukb-us-east-1.s3.amazonaws.com/sumstats_flat_files/categorical-41200-both_sexes-M039.tsv.bgz	https://pan-ukb-us-east-1.s3.amazonaws.com/sumstats_flat_files_tabix/categorical-41200-both_sexes-M039.tsv.bgz.tbi	wget https://pan-ukb-us-east-1.s3.amazonaws.com/sumstats_flat_files/categorical-41200-both_sexes-M039.tsv.bgz	wget https://pan-ukb-us-east-1.s3.amazonaws.com/sumstats_flat_files_tabix/categorical-41200-both_sexes-M039.tsv.bgz.tbi	4b92e2052bf5e7d5fb03413ff1489cd2	522153309	89f8fb4e793f661e8e6f32a64b698c68	1750043	NA	NA	NA
categorical	41200	both_sexes	M093		Operative procedures - main OPCS4	This field is a summary of the main operation and procedure codes a participant has had recorded across all their hospital inpatient records. Operative procedures are coded according to the Office of Population Censuses and Surveys Classification of Interventions and Procedures, version 4 (OPCS-4). The corresponding date when each main procedure was first recorded in the inpatient data can be found in ~F41260~.	M09.3 Endoscopic laser fragmentation of calculus of kidney	Health-related outcomes > Hospital inpatient > Summary Operations	304	99	205	NA	NA	NA	EUR	1		0	NA	NA	NA	NA	304	NA	NA	NA	NA	NA	420227	NA	NA	NA	NA	NA	3.30E-03	NA	NA	NA	NA	NA	2.00E-03	NA	NA	NA	NA	NA	3.82E-01	NA	NA	NA	NA	NA	2.31E-01	NA	NA	NA	NA	NA	1.65E+00	NA	NA	NA	NA	NA	9.97E-01	NA	NA	NA	NA	NA	h2_z_insignificant	NA	FALSE	categorical-41200-both_sexes-M093.tsv.bgz	categorical-41200-both_sexes-M093.tsv.bgz.tbi	https://pan-ukb-us-east-1.s3.amazonaws.com/sumstats_flat_files/categorical-41200-both_sexes-M093.tsv.bgz	https://pan-ukb-us-east-1.s3.amazonaws.com/sumstats_flat_files_tabix/categorical-41200-both_sexes-M093.tsv.bgz.tbi	wget https://pan-ukb-us-east-1.s3.amazonaws.com/sumstats_flat_files/categorical-41200-both_sexes-M093.tsv.bgz	wget https://pan-ukb-us-east-1.s3.amazonaws.com/sumstats_flat_files_tabix/categorical-41200-both_sexes-M093.tsv.bgz.tbi	0c127f965bb44343c64bcd3fe966685c	525999462	e17f995f06343fd676491b4f61cc6550	1750281	NA	NA	NA
categorical	41200	both_sexes	M094		Operative procedures - main OPCS4	This field is a summary of the main operation and procedure codes a participant has had recorded across all their hospital inpatient records. Operative procedures are coded according to the Office of Population Censuses and Surveys Classification of Interventions and Procedures, version 4 (OPCS-4). The corresponding date when each main procedure was first recorded in the inpatient data can be found in ~F41260~.	M09.4 Endoscopic extraction of calculus of kidney NEC	Health-related outcomes > Hospital inpatient > Summary Operations	192	0	122	NA	NA	NA	EUR	1		0	NA	NA	NA	NA	192	NA	NA	NA	NA	NA	420339	NA	NA	NA	NA	NA	5.30E-03	NA	NA	NA	NA	NA	2.20E-03	NA	NA	NA	NA	NA	9.06E-01	NA	NA	NA	NA	NA	3.76E-01	NA	NA	NA	NA	NA	2.41E+00	NA	NA	NA	NA	NA	9.94E-01	NA	NA	NA	NA	NA	h2_z_insignificant	NA	FALSE	categorical-41200-both_sexes-M094.tsv.bgz	categorical-41200-both_sexes-M094.tsv.bgz.tbi	https://pan-ukb-us-east-1.s3.amazonaws.com/sumstats_flat_files/categorical-41200-both_sexes-M094.tsv.bgz	https://pan-ukb-us-east-1.s3.amazonaws.com/sumstats_flat_files_tabix/categorical-41200-both_sexes-M094.tsv.bgz.tbi	wget https://pan-ukb-us-east-1.s3.amazonaws.com/sumstats_flat_files/categorical-41200-both_sexes-M094.tsv.bgz	wget https://pan-ukb-us-east-1.s3.amazonaws.com/sumstats_flat_files_tabix/categorical-41200-both_sexes-M094.tsv.bgz.tbi	69da28170fdd131a1f3a5ffa524793b6	518305131	4d5027266ccb2d1497ac4f9717682761	1750391	NA	NA	NA
categorical	41200	both_sexes	M131		Operative procedures - main OPCS4	This field is a summary of the main operation and procedure codes a participant has had recorded across all their hospital inpatient records. Operative procedures are coded according to the Office of Population Censuses and Surveys Classification of Interventions and Procedures, version 4 (OPCS-4). The corresponding date when each main procedure was first recorded in the inpatient data can be found in ~F41260~.	M13.1 Percutaneous needle biopsy of lesion of kidney	Health-related outcomes > Hospital inpatient > Summary Operations	1165	431	734	NA	NA	NA	CSA,EUR	2		0	NA	NA	54	NA	1111	NA	NA	NA	8822	NA	419420	NA	NA	NA	6.56E-02	NA	-1.00E-03	NA	NA	NA	4.28E-02	NA	2.40E-03	NA	NA	NA	1.34E+00	NA	-3.96E-02	NA	NA	NA	8.73E-01	NA	9.50E-02	NA	NA	NA	1.53E+00	NA	-4.17E-01	NA	NA	NA	1.01E+00	NA	1.01E+00	NA	NA	NA	h2_z_insignificant	NA	h2_z_insignificant	NA	FALSE	categorical-41200-both_sexes-M131.tsv.bgz	categorical-41200-both_sexes-M131.tsv.bgz.tbi	https://pan-ukb-us-east-1.s3.amazonaws.com/sumstats_flat_files/categorical-41200-both_sexes-M131.tsv.bgz	https://pan-ukb-us-east-1.s3.amazonaws.com/sumstats_flat_files_tabix/categorical-41200-both_sexes-M131.tsv.bgz.tbi	wget https://pan-ukb-us-east-1.s3.amazonaws.com/sumstats_flat_files/categorical-41200-both_sexes-M131.tsv.bgz	wget https://pan-ukb-us-east-1.s3.amazonaws.com/sumstats_flat_files_tabix/categorical-41200-both_sexes-M131.tsv.bgz.tbi	a3da548ee3e4d2f20ece0c7a06ab9405	1060368508	ae5d0298766052bf15e1401303bcb262	1920661	NA	NA	NA
categorical	41200	both_sexes	M132		Operative procedures - main OPCS4	This field is a summary of the main operation and procedure codes a participant has had recorded across all their hospital inpatient records. Operative procedures are coded according to the Office of Population Censuses and Surveys Classification of Interventions and Procedures, version 4 (OPCS-4). The corresponding date when each main procedure was first recorded in the inpatient data can be found in ~F41260~.	M13.2 Percutaneous drainage of kidney	Health-related outcomes > Hospital inpatient > Summary Operations	184	0	106	NA	NA	NA	EUR	1		0	NA	NA	NA	NA	184	NA	NA	NA	NA	NA	420347	NA	NA	NA	NA	NA	2.20E-03	NA	NA	NA	NA	NA	2.00E-03	NA	NA	NA	NA	NA	3.90E-01	NA	NA	NA	NA	NA	3.55E-01	NA	NA	NA	NA	NA	1.10E+00	NA	NA	NA	NA	NA	9.75E-01	NA	NA	NA	NA	NA	h2_z_insignificant	NA	FALSE	categorical-41200-both_sexes-M132.tsv.bgz	categorical-41200-both_sexes-M132.tsv.bgz.tbi	https://pan-ukb-us-east-1.s3.amazonaws.com/sumstats_flat_files/categorical-41200-both_sexes-M132.tsv.bgz	https://pan-ukb-us-east-1.s3.amazonaws.com/sumstats_flat_files_tabix/categorical-41200-both_sexes-M132.tsv.bgz.tbi	wget https://pan-ukb-us-east-1.s3.amazonaws.com/sumstats_flat_files/categorical-41200-both_sexes-M132.tsv.bgz	wget https://pan-ukb-us-east-1.s3.amazonaws.com/sumstats_flat_files_tabix/categorical-41200-both_sexes-M132.tsv.bgz.tbi	027ac4eee3724b5ccd8a1301d385ab37	517862312	4f22a8f94c586eeb11b89a7e9eb611c1	1749913	NA	NA	NA
categorical	41200	both_sexes	M136		Operative procedures - main OPCS4	This field is a summary of the main operation and procedure codes a participant has had recorded across all their hospital inpatient records. Operative procedures are coded according to the Office of Population Censuses and Surveys Classification of Interventions and Procedures, version 4 (OPCS-4). The corresponding date when each main procedure was first recorded in the inpatient data can be found in ~F41260~.	M13.6 Percutaneous insertion of nephrostomy tube	Health-related outcomes > Hospital inpatient > Summary Operations	316	146	170	NA	NA	NA	EUR	1		0	NA	NA	NA	NA	316	NA	NA	NA	NA	NA	420215	NA	NA	NA	NA	NA	-2.00E-04	NA	NA	NA	NA	NA	2.20E-03	NA	NA	NA	NA	NA	-2.24E-02	NA	NA	NA	NA	NA	2.46E-01	NA	NA	NA	NA	NA	-9.09E-02	NA	NA	NA	NA	NA	9.79E-01	NA	NA	NA	NA	NA	h2_z_insignificant	NA	FALSE	categorical-41200-both_sexes-M136.tsv.bgz	categorical-41200-both_sexes-M136.tsv.bgz.tbi	https://pan-ukb-us-east-1.s3.amazonaws.com/sumstats_flat_files/categorical-41200-both_sexes-M136.tsv.bgz	https://pan-ukb-us-east-1.s3.amazonaws.com/sumstats_flat_files_tabix/categorical-41200-both_sexes-M136.tsv.bgz.tbi	wget https://pan-ukb-us-east-1.s3.amazonaws.com/sumstats_flat_files/categorical-41200-both_sexes-M136.tsv.bgz	wget https://pan-ukb-us-east-1.s3.amazonaws.com/sumstats_flat_files_tabix/categorical-41200-both_sexes-M136.tsv.bgz.tbi	5df65a9d10c521d62d756483eb797091	526760271	db277a7cbb41951ff7ee6e158f2511b9	1750442	NA	NA	NA
categorical	41200	both_sexes	M141		Operative procedures - main OPCS4	This field is a summary of the main operation and procedure codes a participant has had recorded across all their hospital inpatient records. Operative procedures are coded according to the Office of Population Censuses and Surveys Classification of Interventions and Procedures, version 4 (OPCS-4). The corresponding date when each main procedure was first recorded in the inpatient data can be found in ~F41260~.	M14.1 Extracorporeal shock wave lithotripsy of calculus of kidney	Health-related outcomes > Hospital inpatient > Summary Operations	1684	515	1169	NA	NA	NA	CSA,EUR	2		0	NA	NA	52	NA	1632	NA	NA	NA	8824	NA	418899	NA	NA	NA	1.04E-01	NA	7.40E-03	NA	NA	NA	4.34E-02	NA	2.10E-03	NA	NA	NA	2.19E+00	NA	2.15E-01	NA	NA	NA	9.12E-01	NA	6.11E-02	NA	NA	NA	2.40E+00	NA	3.52E+00	NA	NA	NA	1.00E+00	NA	1.05E+00	NA	NA	NA	h2_z_insignificant	NA	h2_z_insignificant	NA	FALSE	categorical-41200-both_sexes-M141.tsv.bgz	categorical-41200-both_sexes-M141.tsv.bgz.tbi	https://pan-ukb-us-east-1.s3.amazonaws.com/sumstats_flat_files/categorical-41200-both_sexes-M141.tsv.bgz	https://pan-ukb-us-east-1.s3.amazonaws.com/sumstats_flat_files_tabix/categorical-41200-both_sexes-M141.tsv.bgz.tbi	wget https://pan-ukb-us-east-1.s3.amazonaws.com/sumstats_flat_files/categorical-41200-both_sexes-M141.tsv.bgz	wget https://pan-ukb-us-east-1.s3.amazonaws.com/sumstats_flat_files_tabix/categorical-41200-both_sexes-M141.tsv.bgz.tbi	bed7f3628f70ee71eb0a2294ebf36e2e	1071855871	e43a58440d3bcf090dfd0005fdb22145	1922801	NA	NA	NA
categorical	41200	both_sexes	M164		Operative procedures - main OPCS4	This field is a summary of the main operation and procedure codes a participant has had recorded across all their hospital inpatient records. Operative procedures are coded according to the Office of Population Censuses and Surveys Classification of Interventions and Procedures, version 4 (OPCS-4). The corresponding date when each main procedure was first recorded in the inpatient data can be found in ~F41260~.	M16.4 Percutaneous nephrolithotomy NEC	Health-related outcomes > Hospital inpatient > Summary Operations	148	0	0	NA	NA	NA	EUR	1		0	NA	NA	NA	NA	148	NA	NA	NA	NA	NA	420383	NA	NA	NA	NA	NA	6.60E-03	NA	NA	NA	NA	NA	2.30E-03	NA	NA	NA	NA	NA	1.41E+00	NA	NA	NA	NA	NA	4.91E-01	NA	NA	NA	NA	NA	2.87E+00	NA	NA	NA	NA	NA	9.91E-01	NA	NA	NA	NA	NA	h2_z_insignificant	NA	FALSE	categorical-41200-both_sexes-M164.tsv.bgz	categorical-41200-both_sexes-M164.tsv.bgz.tbi	https://pan-ukb-us-east-1.s3.amazonaws.com/sumstats_flat_files/categorical-41200-both_sexes-M164.tsv.bgz	https://pan-ukb-us-east-1.s3.amazonaws.com/sumstats_flat_files_tabix/categorical-41200-both_sexes-M164.tsv.bgz.tbi	wget https://pan-ukb-us-east-1.s3.amazonaws.com/sumstats_flat_files/categorical-41200-both_sexes-M164.tsv.bgz	wget https://pan-ukb-us-east-1.s3.amazonaws.com/sumstats_flat_files_tabix/categorical-41200-both_sexes-M164.tsv.bgz.tbi	7f0fbd54187b0c3622ab94c83fced07e	515599788	3e8faf831e717069b5ab7adf55aec13f	1749851	NA	NA	NA
categorical	41200	both_sexes	M271		Operative procedures - main OPCS4	This field is a summary of the main operation and procedure codes a participant has had recorded across all their hospital inpatient records. Operative procedures are coded according to the Office of Population Censuses and Surveys Classification of Interventions and Procedures, version 4 (OPCS-4). The corresponding date when each main procedure was first recorded in the inpatient data can be found in ~F41260~.	M27.1 Ureteroscopic laser fragmentation of calculus of ureter	Health-related outcomes > Hospital inpatient > Summary Operations	672	167	505	NA	NA	NA	EUR	1		0	NA	NA	NA	NA	672	NA	NA	NA	NA	NA	419859	NA	NA	NA	NA	NA	4.00E-03	NA	NA	NA	NA	NA	2.10E-03	NA	NA	NA	NA	NA	2.39E-01	NA	NA	NA	NA	NA	1.25E-01	NA	NA	NA	NA	NA	1.90E+00	NA	NA	NA	NA	NA	9.96E-01	NA	NA	NA	NA	NA	h2_z_insignificant	NA	FALSE	categorical-41200-both_sexes-M271.tsv.bgz	categorical-41200-both_sexes-M271.tsv.bgz.tbi	https://pan-ukb-us-east-1.s3.amazonaws.com/sumstats_flat_files/categorical-41200-both_sexes-M271.tsv.bgz	https://pan-ukb-us-east-1.s3.amazonaws.com/sumstats_flat_files_tabix/categorical-41200-both_sexes-M271.tsv.bgz.tbi	wget https://pan-ukb-us-east-1.s3.amazonaws.com/sumstats_flat_files/categorical-41200-both_sexes-M271.tsv.bgz	wget https://pan-ukb-us-east-1.s3.amazonaws.com/sumstats_flat_files_tabix/categorical-41200-both_sexes-M271.tsv.bgz.tbi	df36bc787e59f1459d1d062c63b857bc	534855613	3fbc7bf24aa1f37347e0545f78f56056	1750693	NA	NA	NA
categorical	41200	both_sexes	M272		Operative procedures - main OPCS4	This field is a summary of the main operation and procedure codes a participant has had recorded across all their hospital inpatient records. Operative procedures are coded according to the Office of Population Censuses and Surveys Classification of Interventions and Procedures, version 4 (OPCS-4). The corresponding date when each main procedure was first recorded in the inpatient data can be found in ~F41260~.	M27.2 Ureteroscopic fragmentation of calculus of ureter NEC	Health-related outcomes > Hospital inpatient > Summary Operations	210	0	162	NA	NA	NA	EUR	1		0	NA	NA	NA	NA	210	NA	NA	NA	NA	NA	420321	NA	NA	NA	NA	NA	1.50E-03	NA	NA	NA	NA	NA	2.10E-03	NA	NA	NA	NA	NA	2.38E-01	NA	NA	NA	NA	NA	3.33E-01	NA	NA	NA	NA	NA	7.14E-01	NA	NA	NA	NA	NA	9.99E-01	NA	NA	NA	NA	NA	h2_z_insignificant	NA	FALSE	categorical-41200-both_sexes-M272.tsv.bgz	categorical-41200-both_sexes-M272.tsv.bgz.tbi	https://pan-ukb-us-east-1.s3.amazonaws.com/sumstats_flat_files/categorical-41200-both_sexes-M272.tsv.bgz	https://pan-ukb-us-east-1.s3.amazonaws.com/sumstats_flat_files_tabix/categorical-41200-both_sexes-M272.tsv.bgz.tbi	wget https://pan-ukb-us-east-1.s3.amazonaws.com/sumstats_flat_files/categorical-41200-both_sexes-M272.tsv.bgz	wget https://pan-ukb-us-east-1.s3.amazonaws.com/sumstats_flat_files_tabix/categorical-41200-both_sexes-M272.tsv.bgz.tbi	325c5459ddadf5628bc1cbbd67ec179c	520932618	853f433cebd163925552a8b536d34bab	1750030	NA	NA	NA
categorical	41200	both_sexes	M273		Operative procedures - main OPCS4	This field is a summary of the main operation and procedure codes a participant has had recorded across all their hospital inpatient records. Operative procedures are coded according to the Office of Population Censuses and Surveys Classification of Interventions and Procedures, version 4 (OPCS-4). The corresponding date when each main procedure was first recorded in the inpatient data can be found in ~F41260~.	M27.3 Ureteroscopic extraction of calculus of ureter	Health-related outcomes > Hospital inpatient > Summary Operations	305	0	229	NA	NA	NA	EUR	1		0	NA	NA	NA	NA	305	NA	NA	NA	NA	NA	420226	NA	NA	NA	NA	NA	3.90E-03	NA	NA	NA	NA	NA	2.00E-03	NA	NA	NA	NA	NA	4.50E-01	NA	NA	NA	NA	NA	2.31E-01	NA	NA	NA	NA	NA	1.95E+00	NA	NA	NA	NA	NA	1.00E+00	NA	NA	NA	NA	NA	h2_z_insignificant	NA	FALSE	categorical-41200-both_sexes-M273.tsv.bgz	categorical-41200-both_sexes-M273.tsv.bgz.tbi	https://pan-ukb-us-east-1.s3.amazonaws.com/sumstats_flat_files/categorical-41200-both_sexes-M273.tsv.bgz	https://pan-ukb-us-east-1.s3.amazonaws.com/sumstats_flat_files_tabix/categorical-41200-both_sexes-M273.tsv.bgz.tbi	wget https://pan-ukb-us-east-1.s3.amazonaws.com/sumstats_flat_files/categorical-41200-both_sexes-M273.tsv.bgz	wget https://pan-ukb-us-east-1.s3.amazonaws.com/sumstats_flat_files_tabix/categorical-41200-both_sexes-M273.tsv.bgz.tbi	dba732612fd7729c6bf5ceacf45701cd	526151344	899e50781d07fa6bd25d6cc42face609	1750698	NA	NA	NA
categorical	41200	both_sexes	M274		Operative procedures - main OPCS4	This field is a summary of the main operation and procedure codes a participant has had recorded across all their hospital inpatient records. Operative procedures are coded according to the Office of Population Censuses and Surveys Classification of Interventions and Procedures, version 4 (OPCS-4). The corresponding date when each main procedure was first recorded in the inpatient data can be found in ~F41260~.	M27.4 Ureteroscopic insertion of ureteric stent	Health-related outcomes > Hospital inpatient > Summary Operations	303	114	189	NA	NA	NA	EUR	1		0	NA	NA	NA	NA	303	NA	NA	NA	NA	NA	420228	NA	NA	NA	NA	NA	3.40E-03	NA	NA	NA	NA	NA	2.20E-03	NA	NA	NA	NA	NA	3.95E-01	NA	NA	NA	NA	NA	2.55E-01	NA	NA	NA	NA	NA	1.55E+00	NA	NA	NA	NA	NA	9.75E-01	NA	NA	NA	NA	NA	h2_z_insignificant	NA	FALSE	categorical-41200-both_sexes-M274.tsv.bgz	categorical-41200-both_sexes-M274.tsv.bgz.tbi	https://pan-ukb-us-east-1.s3.amazonaws.com/sumstats_flat_files/categorical-41200-both_sexes-M274.tsv.bgz	https://pan-ukb-us-east-1.s3.amazonaws.com/sumstats_flat_files_tabix/categorical-41200-both_sexes-M274.tsv.bgz.tbi	wget https://pan-ukb-us-east-1.s3.amazonaws.com/sumstats_flat_files/categorical-41200-both_sexes-M274.tsv.bgz	wget https://pan-ukb-us-east-1.s3.amazonaws.com/sumstats_flat_files_tabix/categorical-41200-both_sexes-M274.tsv.bgz.tbi	c95238e9f8f5acce461cb537e9060523	526245133	deda6e176fd54de6fd4c288f4048dde5	1750152	NA	NA	NA
categorical	41200	both_sexes	M275		Operative procedures - main OPCS4	This field is a summary of the main operation and procedure codes a participant has had recorded across all their hospital inpatient records. Operative procedures are coded according to the Office of Population Censuses and Surveys Classification of Interventions and Procedures, version 4 (OPCS-4). The corresponding date when each main procedure was first recorded in the inpatient data can be found in ~F41260~.	M27.5 Ureteroscopic removal of ureteric stent	Health-related outcomes > Hospital inpatient > Summary Operations	201	0	126	NA	NA	NA	EUR	1		0	NA	NA	NA	NA	201	NA	NA	NA	NA	NA	420330	NA	NA	NA	NA	NA	4.10E-03	NA	NA	NA	NA	NA	2.10E-03	NA	NA	NA	NA	NA	6.74E-01	NA	NA	NA	NA	NA	3.45E-01	NA	NA	NA	NA	NA	1.95E+00	NA	NA	NA	NA	NA	1.01E+00	NA	NA	NA	NA	NA	h2_z_insignificant	NA	FALSE	categorical-41200-both_sexes-M275.tsv.bgz	categorical-41200-both_sexes-M275.tsv.bgz.tbi	https://pan-ukb-us-east-1.s3.amazonaws.com/sumstats_flat_files/categorical-41200-both_sexes-M275.tsv.bgz	https://pan-ukb-us-east-1.s3.amazonaws.com/sumstats_flat_files_tabix/categorical-41200-both_sexes-M275.tsv.bgz.tbi	wget https://pan-ukb-us-east-1.s3.amazonaws.com/sumstats_flat_files/categorical-41200-both_sexes-M275.tsv.bgz	wget https://pan-ukb-us-east-1.s3.amazonaws.com/sumstats_flat_files_tabix/categorical-41200-both_sexes-M275.tsv.bgz.tbi	a88cffb231f409aa291419a8aae45a57	518886441	3010c189f8be42b01886294e605a4cde	1750371	NA	NA	NA
categorical	41200	both_sexes	M292		Operative procedures - main OPCS4	This field is a summary of the main operation and procedure codes a participant has had recorded across all their hospital inpatient records. Operative procedures are coded according to the Office of Population Censuses and Surveys Classification of Interventions and Procedures, version 4 (OPCS-4). The corresponding date when each main procedure was first recorded in the inpatient data can be found in ~F41260~.	M29.2 Endoscopic insertion of tubal prosthesis into ureter NEC	Health-related outcomes > Hospital inpatient > Summary Operations	867	334	533	NA	NA	NA	EUR	1		0	NA	NA	NA	NA	867	NA	NA	NA	NA	NA	419664	NA	NA	NA	NA	NA	1.30E-03	NA	NA	NA	NA	NA	2.30E-03	NA	NA	NA	NA	NA	6.30E-02	NA	NA	NA	NA	NA	1.11E-01	NA	NA	NA	NA	NA	5.65E-01	NA	NA	NA	NA	NA	1.00E+00	NA	NA	NA	NA	NA	h2_z_insignificant	NA	FALSE	categorical-41200-both_sexes-M292.tsv.bgz	categorical-41200-both_sexes-M292.tsv.bgz.tbi	https://pan-ukb-us-east-1.s3.amazonaws.com/sumstats_flat_files/categorical-41200-both_sexes-M292.tsv.bgz	https://pan-ukb-us-east-1.s3.amazonaws.com/sumstats_flat_files_tabix/categorical-41200-both_sexes-M292.tsv.bgz.tbi	wget https://pan-ukb-us-east-1.s3.amazonaws.com/sumstats_flat_files/categorical-41200-both_sexes-M292.tsv.bgz	wget https://pan-ukb-us-east-1.s3.amazonaws.com/sumstats_flat_files_tabix/categorical-41200-both_sexes-M292.tsv.bgz.tbi	c9b06bd1a6927289088217e031cb67dc	537210773	496d005c62d9884f2d13d678e8a6efcf	1750684	NA	NA	NA
categorical	41200	both_sexes	M293		Operative procedures - main OPCS4	This field is a summary of the main operation and procedure codes a participant has had recorded across all their hospital inpatient records. Operative procedures are coded according to the Office of Population Censuses and Surveys Classification of Interventions and Procedures, version 4 (OPCS-4). The corresponding date when each main procedure was first recorded in the inpatient data can be found in ~F41260~.	M29.3 Endoscopic removal of tubal prosthesis from ureter	Health-related outcomes > Hospital inpatient > Summary Operations	1376	508	868	NA	NA	NA	EUR	1		0	NA	NA	NA	NA	1376	NA	NA	NA	NA	NA	419155	NA	NA	NA	NA	NA	-7.00E-04	NA	NA	NA	NA	NA	1.90E-03	NA	NA	NA	NA	NA	-2.33E-02	NA	NA	NA	NA	NA	6.33E-02	NA	NA	NA	NA	NA	-3.68E-01	NA	NA	NA	NA	NA	1.03E+00	NA	NA	NA	NA	NA	h2_z_insignificant	NA	FALSE	categorical-41200-both_sexes-M293.tsv.bgz	categorical-41200-both_sexes-M293.tsv.bgz.tbi	https://pan-ukb-us-east-1.s3.amazonaws.com/sumstats_flat_files/categorical-41200-both_sexes-M293.tsv.bgz	https://pan-ukb-us-east-1.s3.amazonaws.com/sumstats_flat_files_tabix/categorical-41200-both_sexes-M293.tsv.bgz.tbi	wget https://pan-ukb-us-east-1.s3.amazonaws.com/sumstats_flat_files/categorical-41200-both_sexes-M293.tsv.bgz	wget https://pan-ukb-us-east-1.s3.amazonaws.com/sumstats_flat_files_tabix/categorical-41200-both_sexes-M293.tsv.bgz.tbi	02f1ae80894664880c0ea7afc171f1f4	540633821	085d9471af2ed77ea6b1b1774a5f11c1	1751119	NA	NA	NA
categorical	41200	both_sexes	M295		Operative procedures - main OPCS4	This field is a summary of the main operation and procedure codes a participant has had recorded across all their hospital inpatient records. Operative procedures are coded according to the Office of Population Censuses and Surveys Classification of Interventions and Procedures, version 4 (OPCS-4). The corresponding date when each main procedure was first recorded in the inpatient data can be found in ~F41260~.	M29.5 Endoscopic renewal of tubal prosthesis into ureter	Health-related outcomes > Hospital inpatient > Summary Operations	210	85	125	NA	NA	NA	EUR	1		0	NA	NA	NA	NA	210	NA	NA	NA	NA	NA	420321	NA	NA	NA	NA	NA	1.80E-03	NA	NA	NA	NA	NA	2.00E-03	NA	NA	NA	NA	NA	2.85E-01	NA	NA	NA	NA	NA	3.17E-01	NA	NA	NA	NA	NA	9.00E-01	NA	NA	NA	NA	NA	9.92E-01	NA	NA	NA	NA	NA	h2_z_insignificant	NA	FALSE	categorical-41200-both_sexes-M295.tsv.bgz	categorical-41200-both_sexes-M295.tsv.bgz.tbi	https://pan-ukb-us-east-1.s3.amazonaws.com/sumstats_flat_files/categorical-41200-both_sexes-M295.tsv.bgz	https://pan-ukb-us-east-1.s3.amazonaws.com/sumstats_flat_files_tabix/categorical-41200-both_sexes-M295.tsv.bgz.tbi	wget https://pan-ukb-us-east-1.s3.amazonaws.com/sumstats_flat_files/categorical-41200-both_sexes-M295.tsv.bgz	wget https://pan-ukb-us-east-1.s3.amazonaws.com/sumstats_flat_files_tabix/categorical-41200-both_sexes-M295.tsv.bgz.tbi	db3c10b2cf571c48711f4fc861a3ff93	520629295	6a0b6744179be35963371e9fd331839b	1749784	NA	NA	NA
categorical	41200	both_sexes	M301		Operative procedures - main OPCS4	This field is a summary of the main operation and procedure codes a participant has had recorded across all their hospital inpatient records. Operative procedures are coded according to the Office of Population Censuses and Surveys Classification of Interventions and Procedures, version 4 (OPCS-4). The corresponding date when each main procedure was first recorded in the inpatient data can be found in ~F41260~.	M30.1 Endoscopic retrograde pyelography	Health-related outcomes > Hospital inpatient > Summary Operations	260	101	159	NA	NA	NA	EUR	1		0	NA	NA	NA	NA	260	NA	NA	NA	NA	NA	420271	NA	NA	NA	NA	NA	1.20E-03	NA	NA	NA	NA	NA	2.10E-03	NA	NA	NA	NA	NA	1.59E-01	NA	NA	NA	NA	NA	2.77E-01	NA	NA	NA	NA	NA	5.71E-01	NA	NA	NA	NA	NA	1.01E+00	NA	NA	NA	NA	NA	h2_z_insignificant	NA	FALSE	categorical-41200-both_sexes-M301.tsv.bgz	categorical-41200-both_sexes-M301.tsv.bgz.tbi	https://pan-ukb-us-east-1.s3.amazonaws.com/sumstats_flat_files/categorical-41200-both_sexes-M301.tsv.bgz	https://pan-ukb-us-east-1.s3.amazonaws.com/sumstats_flat_files_tabix/categorical-41200-both_sexes-M301.tsv.bgz.tbi	wget https://pan-ukb-us-east-1.s3.amazonaws.com/sumstats_flat_files/categorical-41200-both_sexes-M301.tsv.bgz	wget https://pan-ukb-us-east-1.s3.amazonaws.com/sumstats_flat_files_tabix/categorical-41200-both_sexes-M301.tsv.bgz.tbi	54228b2d9def4868fcc04c206cb90e83	524204604	cdf9d666f2632b8b7042f0fa780c4fcd	1750282	NA	NA	NA
categorical	41200	both_sexes	M309		Operative procedures - main OPCS4	This field is a summary of the main operation and procedure codes a participant has had recorded across all their hospital inpatient records. Operative procedures are coded according to the Office of Population Censuses and Surveys Classification of Interventions and Procedures, version 4 (OPCS-4). The corresponding date when each main procedure was first recorded in the inpatient data can be found in ~F41260~.	M30.9 Unspecified diagnostic endoscopic examination of ureter	Health-related outcomes > Hospital inpatient > Summary Operations	231	0	154	NA	NA	NA	EUR	1		0	NA	NA	NA	NA	231	NA	NA	NA	NA	NA	420300	NA	NA	NA	NA	NA	4.90E-03	NA	NA	NA	NA	NA	2.40E-03	NA	NA	NA	NA	NA	7.16E-01	NA	NA	NA	NA	NA	3.51E-01	NA	NA	NA	NA	NA	2.04E+00	NA	NA	NA	NA	NA	9.87E-01	NA	NA	NA	NA	NA	h2_z_insignificant	NA	FALSE	categorical-41200-both_sexes-M309.tsv.bgz	categorical-41200-both_sexes-M309.tsv.bgz.tbi	https://pan-ukb-us-east-1.s3.amazonaws.com/sumstats_flat_files/categorical-41200-both_sexes-M309.tsv.bgz	https://pan-ukb-us-east-1.s3.amazonaws.com/sumstats_flat_files_tabix/categorical-41200-both_sexes-M309.tsv.bgz.tbi	wget https://pan-ukb-us-east-1.s3.amazonaws.com/sumstats_flat_files/categorical-41200-both_sexes-M309.tsv.bgz	wget https://pan-ukb-us-east-1.s3.amazonaws.com/sumstats_flat_files_tabix/categorical-41200-both_sexes-M309.tsv.bgz.tbi	a4a8ff72be72ced9256a0797372fc3e2	522199335	473b7828c4f78e7171e8a0df58de4385	1750161	NA	NA	NA
categorical	41200	both_sexes	M311		Operative procedures - main OPCS4	This field is a summary of the main operation and procedure codes a participant has had recorded across all their hospital inpatient records. Operative procedures are coded according to the Office of Population Censuses and Surveys Classification of Interventions and Procedures, version 4 (OPCS-4). The corresponding date when each main procedure was first recorded in the inpatient data can be found in ~F41260~.	M31.1 Extracorporeal shockwave lithotripsy of calculus of ureter	Health-related outcomes > Hospital inpatient > Summary Operations	664	145	519	NA	NA	NA	EUR	1		0	NA	NA	NA	NA	664	NA	NA	NA	NA	NA	419867	NA	NA	NA	NA	NA	4.80E-03	NA	NA	NA	NA	NA	2.40E-03	NA	NA	NA	NA	NA	2.89E-01	NA	NA	NA	NA	NA	1.45E-01	NA	NA	NA	NA	NA	2.00E+00	NA	NA	NA	NA	NA	1.01E+00	NA	NA	NA	NA	NA	h2_z_insignificant	NA	FALSE	categorical-41200-both_sexes-M311.tsv.bgz	categorical-41200-both_sexes-M311.tsv.bgz.tbi	https://pan-ukb-us-east-1.s3.amazonaws.com/sumstats_flat_files/categorical-41200-both_sexes-M311.tsv.bgz	https://pan-ukb-us-east-1.s3.amazonaws.com/sumstats_flat_files_tabix/categorical-41200-both_sexes-M311.tsv.bgz.tbi	wget https://pan-ukb-us-east-1.s3.amazonaws.com/sumstats_flat_files/categorical-41200-both_sexes-M311.tsv.bgz	wget https://pan-ukb-us-east-1.s3.amazonaws.com/sumstats_flat_files_tabix/categorical-41200-both_sexes-M311.tsv.bgz.tbi	2e32205d722364ba330d78604265ac58	534872441	63e66fbc3421a92c8274dfdd85257aae	1750706	NA	NA	NA
categorical	41200	both_sexes	M341		Operative procedures - main OPCS4	This field is a summary of the main operation and procedure codes a participant has had recorded across all their hospital inpatient records. Operative procedures are coded according to the Office of Population Censuses and Surveys Classification of Interventions and Procedures, version 4 (OPCS-4). The corresponding date when each main procedure was first recorded in the inpatient data can be found in ~F41260~.	M34.1 Cystoprostatectomy	Health-related outcomes > Hospital inpatient > Summary Operations	224	0	224	NA	NA	NA	EUR	1		0	NA	NA	NA	NA	224	NA	NA	NA	NA	NA	420307	NA	NA	NA	NA	NA	5.50E-03	NA	NA	NA	NA	NA	2.10E-03	NA	NA	NA	NA	NA	8.25E-01	NA	NA	NA	NA	NA	3.15E-01	NA	NA	NA	NA	NA	2.62E+00	NA	NA	NA	NA	NA	1.02E+00	NA	NA	NA	NA	NA	h2_z_insignificant	NA	FALSE	categorical-41200-both_sexes-M341.tsv.bgz	categorical-41200-both_sexes-M341.tsv.bgz.tbi	https://pan-ukb-us-east-1.s3.amazonaws.com/sumstats_flat_files/categorical-41200-both_sexes-M341.tsv.bgz	https://pan-ukb-us-east-1.s3.amazonaws.com/sumstats_flat_files_tabix/categorical-41200-both_sexes-M341.tsv.bgz.tbi	wget https://pan-ukb-us-east-1.s3.amazonaws.com/sumstats_flat_files/categorical-41200-both_sexes-M341.tsv.bgz	wget https://pan-ukb-us-east-1.s3.amazonaws.com/sumstats_flat_files_tabix/categorical-41200-both_sexes-M341.tsv.bgz.tbi	eaff39e7f98861f81c83021542b4ecd8	521029403	05bc6d444b8972ddec1e22b3217cbd8c	1750148	NA	NA	NA
categorical	41200	both_sexes	M343		Operative procedures - main OPCS4	This field is a summary of the main operation and procedure codes a participant has had recorded across all their hospital inpatient records. Operative procedures are coded according to the Office of Population Censuses and Surveys Classification of Interventions and Procedures, version 4 (OPCS-4). The corresponding date when each main procedure was first recorded in the inpatient data can be found in ~F41260~.	M34.3 Cystectomy NEC	Health-related outcomes > Hospital inpatient > Summary Operations	105	0	0	NA	NA	NA	EUR	1		0	NA	NA	NA	NA	105	NA	NA	NA	NA	NA	420426	NA	NA	NA	NA	NA	-3.00E-04	NA	NA	NA	NA	NA	2.40E-03	NA	NA	NA	NA	NA	-8.62E-02	NA	NA	NA	NA	NA	6.89E-01	NA	NA	NA	NA	NA	-1.25E-01	NA	NA	NA	NA	NA	9.79E-01	NA	NA	NA	NA	NA	h2_z_insignificant	NA	FALSE	categorical-41200-both_sexes-M343.tsv.bgz	categorical-41200-both_sexes-M343.tsv.bgz.tbi	https://pan-ukb-us-east-1.s3.amazonaws.com/sumstats_flat_files/categorical-41200-both_sexes-M343.tsv.bgz	https://pan-ukb-us-east-1.s3.amazonaws.com/sumstats_flat_files_tabix/categorical-41200-both_sexes-M343.tsv.bgz.tbi	wget https://pan-ukb-us-east-1.s3.amazonaws.com/sumstats_flat_files/categorical-41200-both_sexes-M343.tsv.bgz	wget https://pan-ukb-us-east-1.s3.amazonaws.com/sumstats_flat_files_tabix/categorical-41200-both_sexes-M343.tsv.bgz.tbi	8acd7f4749cb35b31e5fa44920fc9c2a	511275194	db1756cb6510806d763fbaf00520a43d	1749915	NA	NA	NA
categorical	41200	both_sexes	M382		Operative procedures - main OPCS4	This field is a summary of the main operation and procedure codes a participant has had recorded across all their hospital inpatient records. Operative procedures are coded according to the Office of Population Censuses and Surveys Classification of Interventions and Procedures, version 4 (OPCS-4). The corresponding date when each main procedure was first recorded in the inpatient data can be found in ~F41260~.	M38.2 Cystostomy and insertion of suprapubic tube into bladder	Health-related outcomes > Hospital inpatient > Summary Operations	335	138	197	NA	NA	NA	EUR	1		0	NA	NA	NA	NA	335	NA	NA	NA	NA	NA	420196	NA	NA	NA	NA	NA	2.00E-04	NA	NA	NA	NA	NA	2.10E-03	NA	NA	NA	NA	NA	2.13E-02	NA	NA	NA	NA	NA	2.24E-01	NA	NA	NA	NA	NA	9.52E-02	NA	NA	NA	NA	NA	1.01E+00	NA	NA	NA	NA	NA	h2_z_insignificant	NA	FALSE	categorical-41200-both_sexes-M382.tsv.bgz	categorical-41200-both_sexes-M382.tsv.bgz.tbi	https://pan-ukb-us-east-1.s3.amazonaws.com/sumstats_flat_files/categorical-41200-both_sexes-M382.tsv.bgz	https://pan-ukb-us-east-1.s3.amazonaws.com/sumstats_flat_files_tabix/categorical-41200-both_sexes-M382.tsv.bgz.tbi	wget https://pan-ukb-us-east-1.s3.amazonaws.com/sumstats_flat_files/categorical-41200-both_sexes-M382.tsv.bgz	wget https://pan-ukb-us-east-1.s3.amazonaws.com/sumstats_flat_files_tabix/categorical-41200-both_sexes-M382.tsv.bgz.tbi	18d02064f8ed411c0b60508a9f1f44b7	527530638	a971be524a443cbe637e25cc6a0d0cfb	1750503	NA	NA	NA
categorical	41200	both_sexes	M421		Operative procedures - main OPCS4	This field is a summary of the main operation and procedure codes a participant has had recorded across all their hospital inpatient records. Operative procedures are coded according to the Office of Population Censuses and Surveys Classification of Interventions and Procedures, version 4 (OPCS-4). The corresponding date when each main procedure was first recorded in the inpatient data can be found in ~F41260~.	M42.1 Endoscopic resection of lesion of bladder	Health-related outcomes > Hospital inpatient > Summary Operations	2374	581	1793	NA	NA	NA	EUR	1		0	NA	NA	NA	NA	2374	NA	NA	NA	NA	NA	418157	NA	NA	NA	NA	NA	2.30E-03	NA	NA	NA	NA	NA	2.30E-03	NA	NA	NA	NA	NA	4.98E-02	NA	NA	NA	NA	NA	4.98E-02	NA	NA	NA	NA	NA	1.00E+00	NA	NA	NA	NA	NA	1.04E+00	NA	NA	NA	NA	NA	h2_z_insignificant	NA	FALSE	categorical-41200-both_sexes-M421.tsv.bgz	categorical-41200-both_sexes-M421.tsv.bgz.tbi	https://pan-ukb-us-east-1.s3.amazonaws.com/sumstats_flat_files/categorical-41200-both_sexes-M421.tsv.bgz	https://pan-ukb-us-east-1.s3.amazonaws.com/sumstats_flat_files_tabix/categorical-41200-both_sexes-M421.tsv.bgz.tbi	wget https://pan-ukb-us-east-1.s3.amazonaws.com/sumstats_flat_files/categorical-41200-both_sexes-M421.tsv.bgz	wget https://pan-ukb-us-east-1.s3.amazonaws.com/sumstats_flat_files_tabix/categorical-41200-both_sexes-M421.tsv.bgz.tbi	90d30793564f8f3379444c50025352ba	544384865	0e5a05f32dd14395681c7d2ca8395393	1751303	NA	NA	NA
categorical	41200	both_sexes	M422		Operative procedures - main OPCS4	This field is a summary of the main operation and procedure codes a participant has had recorded across all their hospital inpatient records. Operative procedures are coded according to the Office of Population Censuses and Surveys Classification of Interventions and Procedures, version 4 (OPCS-4). The corresponding date when each main procedure was first recorded in the inpatient data can be found in ~F41260~.	M42.2 Endoscopic cauterisation of lesion of bladder	Health-related outcomes > Hospital inpatient > Summary Operations	1260	413	847	NA	NA	NA	EUR	1		0	NA	NA	NA	NA	1260	NA	NA	NA	NA	NA	419271	NA	NA	NA	NA	NA	2.00E-04	NA	NA	NA	NA	NA	2.40E-03	NA	NA	NA	NA	NA	7.15E-03	NA	NA	NA	NA	NA	8.58E-02	NA	NA	NA	NA	NA	8.33E-02	NA	NA	NA	NA	NA	1.02E+00	NA	NA	NA	NA	NA	h2_z_insignificant	NA	FALSE	categorical-41200-both_sexes-M422.tsv.bgz	categorical-41200-both_sexes-M422.tsv.bgz.tbi	https://pan-ukb-us-east-1.s3.amazonaws.com/sumstats_flat_files/categorical-41200-both_sexes-M422.tsv.bgz	https://pan-ukb-us-east-1.s3.amazonaws.com/sumstats_flat_files_tabix/categorical-41200-both_sexes-M422.tsv.bgz.tbi	wget https://pan-ukb-us-east-1.s3.amazonaws.com/sumstats_flat_files/categorical-41200-both_sexes-M422.tsv.bgz	wget https://pan-ukb-us-east-1.s3.amazonaws.com/sumstats_flat_files_tabix/categorical-41200-both_sexes-M422.tsv.bgz.tbi	0febcd91291baa33a1bb9b23e036a936	540149543	a816f174f923121070a7248f75704fa4	1751141	NA	NA	NA
categorical	41200	both_sexes	M432		Operative procedures - main OPCS4	This field is a summary of the main operation and procedure codes a participant has had recorded across all their hospital inpatient records. Operative procedures are coded according to the Office of Population Censuses and Surveys Classification of Interventions and Procedures, version 4 (OPCS-4). The corresponding date when each main procedure was first recorded in the inpatient data can be found in ~F41260~.	M43.2 Endoscopic hydrostatic distension of bladder	Health-related outcomes > Hospital inpatient > Summary Operations	457	364	93	NA	NA	NA	EUR	1		0	NA	NA	NA	NA	457	NA	NA	NA	NA	NA	420074	NA	NA	NA	NA	NA	9.00E-04	NA	NA	NA	NA	NA	2.10E-03	NA	NA	NA	NA	NA	7.40E-02	NA	NA	NA	NA	NA	1.73E-01	NA	NA	NA	NA	NA	4.29E-01	NA	NA	NA	NA	NA	9.88E-01	NA	NA	NA	NA	NA	h2_z_insignificant	NA	FALSE	categorical-41200-both_sexes-M432.tsv.bgz	categorical-41200-both_sexes-M432.tsv.bgz.tbi	https://pan-ukb-us-east-1.s3.amazonaws.com/sumstats_flat_files/categorical-41200-both_sexes-M432.tsv.bgz	https://pan-ukb-us-east-1.s3.amazonaws.com/sumstats_flat_files_tabix/categorical-41200-both_sexes-M432.tsv.bgz.tbi	wget https://pan-ukb-us-east-1.s3.amazonaws.com/sumstats_flat_files/categorical-41200-both_sexes-M432.tsv.bgz	wget https://pan-ukb-us-east-1.s3.amazonaws.com/sumstats_flat_files_tabix/categorical-41200-both_sexes-M432.tsv.bgz.tbi	83993ef521e043f9fb698ccbe0d76bae	530844527	28c167886099b96289efe1af396c9cd4	1750894	NA	NA	NA
categorical	41200	both_sexes	M433		Operative procedures - main OPCS4	This field is a summary of the main operation and procedure codes a participant has had recorded across all their hospital inpatient records. Operative procedures are coded according to the Office of Population Censuses and Surveys Classification of Interventions and Procedures, version 4 (OPCS-4). The corresponding date when each main procedure was first recorded in the inpatient data can be found in ~F41260~.	M43.3 Endoscopic overdistension of bladder NEC	Health-related outcomes > Hospital inpatient > Summary Operations	239	194	0	NA	NA	NA	EUR	1		0	NA	NA	NA	NA	239	NA	NA	NA	NA	NA	420292	NA	NA	NA	NA	NA	2.10E-03	NA	NA	NA	NA	NA	2.20E-03	NA	NA	NA	NA	NA	2.98E-01	NA	NA	NA	NA	NA	3.12E-01	NA	NA	NA	NA	NA	9.55E-01	NA	NA	NA	NA	NA	9.68E-01	NA	NA	NA	NA	NA	h2_z_insignificant	NA	FALSE	categorical-41200-both_sexes-M433.tsv.bgz	categorical-41200-both_sexes-M433.tsv.bgz.tbi	https://pan-ukb-us-east-1.s3.amazonaws.com/sumstats_flat_files/categorical-41200-both_sexes-M433.tsv.bgz	https://pan-ukb-us-east-1.s3.amazonaws.com/sumstats_flat_files_tabix/categorical-41200-both_sexes-M433.tsv.bgz.tbi	wget https://pan-ukb-us-east-1.s3.amazonaws.com/sumstats_flat_files/categorical-41200-both_sexes-M433.tsv.bgz	wget https://pan-ukb-us-east-1.s3.amazonaws.com/sumstats_flat_files_tabix/categorical-41200-both_sexes-M433.tsv.bgz.tbi	0170e98a3a186a1f219994a3f434d194	523151468	439ce72cd8db47e49a0a5d480a8228df	1750161	NA	NA	NA
categorical	41200	both_sexes	M434		Operative procedures - main OPCS4	This field is a summary of the main operation and procedure codes a participant has had recorded across all their hospital inpatient records. Operative procedures are coded according to the Office of Population Censuses and Surveys Classification of Interventions and Procedures, version 4 (OPCS-4). The corresponding date when each main procedure was first recorded in the inpatient data can be found in ~F41260~.	M43.4 Endoscopic injection of neurolytic substance into nerve of bladder	Health-related outcomes > Hospital inpatient > Summary Operations	579	455	124	NA	NA	NA	EUR	1		0	NA	NA	NA	NA	579	NA	NA	NA	NA	NA	419952	NA	NA	NA	NA	NA	-3.10E-03	NA	NA	NA	NA	NA	2.20E-03	NA	NA	NA	NA	NA	-2.09E-01	NA	NA	NA	NA	NA	1.49E-01	NA	NA	NA	NA	NA	-1.41E+00	NA	NA	NA	NA	NA	9.89E-01	NA	NA	NA	NA	NA	h2_z_insignificant	NA	FALSE	categorical-41200-both_sexes-M434.tsv.bgz	categorical-41200-both_sexes-M434.tsv.bgz.tbi	https://pan-ukb-us-east-1.s3.amazonaws.com/sumstats_flat_files/categorical-41200-both_sexes-M434.tsv.bgz	https://pan-ukb-us-east-1.s3.amazonaws.com/sumstats_flat_files_tabix/categorical-41200-both_sexes-M434.tsv.bgz.tbi	wget https://pan-ukb-us-east-1.s3.amazonaws.com/sumstats_flat_files/categorical-41200-both_sexes-M434.tsv.bgz	wget https://pan-ukb-us-east-1.s3.amazonaws.com/sumstats_flat_files_tabix/categorical-41200-both_sexes-M434.tsv.bgz.tbi	246d1e58326f018c9b906817846a44e2	533558286	59255e878f7364555dfda67d6e18f59d	1750663	NA	NA	NA
categorical	41200	both_sexes	M441		Operative procedures - main OPCS4	This field is a summary of the main operation and procedure codes a participant has had recorded across all their hospital inpatient records. Operative procedures are coded according to the Office of Population Censuses and Surveys Classification of Interventions and Procedures, version 4 (OPCS-4). The corresponding date when each main procedure was first recorded in the inpatient data can be found in ~F41260~.	M44.1 Endoscopic lithopaxy	Health-related outcomes > Hospital inpatient > Summary Operations	338	0	289	NA	NA	NA	EUR	1		0	NA	NA	NA	NA	338	NA	NA	NA	NA	NA	420193	NA	NA	NA	NA	NA	2.50E-03	NA	NA	NA	NA	NA	2.10E-03	NA	NA	NA	NA	NA	2.65E-01	NA	NA	NA	NA	NA	2.22E-01	NA	NA	NA	NA	NA	1.19E+00	NA	NA	NA	NA	NA	9.91E-01	NA	NA	NA	NA	NA	h2_z_insignificant	NA	FALSE	categorical-41200-both_sexes-M441.tsv.bgz	categorical-41200-both_sexes-M441.tsv.bgz.tbi	https://pan-ukb-us-east-1.s3.amazonaws.com/sumstats_flat_files/categorical-41200-both_sexes-M441.tsv.bgz	https://pan-ukb-us-east-1.s3.amazonaws.com/sumstats_flat_files_tabix/categorical-41200-both_sexes-M441.tsv.bgz.tbi	wget https://pan-ukb-us-east-1.s3.amazonaws.com/sumstats_flat_files/categorical-41200-both_sexes-M441.tsv.bgz	wget https://pan-ukb-us-east-1.s3.amazonaws.com/sumstats_flat_files_tabix/categorical-41200-both_sexes-M441.tsv.bgz.tbi	053bf0ace5287b4edfa42db339fea447	527289663	c33a7a4723e52ced5a25ecc204e1846d	1750230	NA	NA	NA
categorical	41200	both_sexes	M442		Operative procedures - main OPCS4	This field is a summary of the main operation and procedure codes a participant has had recorded across all their hospital inpatient records. Operative procedures are coded according to the Office of Population Censuses and Surveys Classification of Interventions and Procedures, version 4 (OPCS-4). The corresponding date when each main procedure was first recorded in the inpatient data can be found in ~F41260~.	M44.2 Endoscopic extraction of calculus of bladder NEC	Health-related outcomes > Hospital inpatient > Summary Operations	100	0	0	NA	NA	NA	EUR	1		0	NA	NA	NA	NA	100	NA	NA	NA	NA	NA	420431	NA	NA	NA	NA	NA	4.10E-03	NA	NA	NA	NA	NA	2.50E-03	NA	NA	NA	NA	NA	1.23E+00	NA	NA	NA	NA	NA	7.49E-01	NA	NA	NA	NA	NA	1.64E+00	NA	NA	NA	NA	NA	9.75E-01	NA	NA	NA	NA	NA	h2_z_insignificant	NA	FALSE	categorical-41200-both_sexes-M442.tsv.bgz	categorical-41200-both_sexes-M442.tsv.bgz.tbi	https://pan-ukb-us-east-1.s3.amazonaws.com/sumstats_flat_files/categorical-41200-both_sexes-M442.tsv.bgz	https://pan-ukb-us-east-1.s3.amazonaws.com/sumstats_flat_files_tabix/categorical-41200-both_sexes-M442.tsv.bgz.tbi	wget https://pan-ukb-us-east-1.s3.amazonaws.com/sumstats_flat_files/categorical-41200-both_sexes-M442.tsv.bgz	wget https://pan-ukb-us-east-1.s3.amazonaws.com/sumstats_flat_files_tabix/categorical-41200-both_sexes-M442.tsv.bgz.tbi	59f5287181f067a366605e71ceebfb60	510242444	ac37de1868494a87ff4b25b8a473400e	1749779	NA	NA	NA
categorical	41200	both_sexes	M448		Operative procedures - main OPCS4	This field is a summary of the main operation and procedure codes a participant has had recorded across all their hospital inpatient records. Operative procedures are coded according to the Office of Population Censuses and Surveys Classification of Interventions and Procedures, version 4 (OPCS-4). The corresponding date when each main procedure was first recorded in the inpatient data can be found in ~F41260~.	M44.8 Other specified other therapeutic endoscopic operations on bladder	Health-related outcomes > Hospital inpatient > Summary Operations	107	0	0	NA	NA	NA	EUR	1		0	NA	NA	NA	NA	107	NA	NA	NA	NA	NA	420424	NA	NA	NA	NA	NA	4.10E-03	NA	NA	NA	NA	NA	2.20E-03	NA	NA	NA	NA	NA	1.16E+00	NA	NA	NA	NA	NA	6.22E-01	NA	NA	NA	NA	NA	1.86E+00	NA	NA	NA	NA	NA	9.82E-01	NA	NA	NA	NA	NA	h2_z_insignificant	NA	FALSE	categorical-41200-both_sexes-M448.tsv.bgz	categorical-41200-both_sexes-M448.tsv.bgz.tbi	https://pan-ukb-us-east-1.s3.amazonaws.com/sumstats_flat_files/categorical-41200-both_sexes-M448.tsv.bgz	https://pan-ukb-us-east-1.s3.amazonaws.com/sumstats_flat_files_tabix/categorical-41200-both_sexes-M448.tsv.bgz.tbi	wget https://pan-ukb-us-east-1.s3.amazonaws.com/sumstats_flat_files/categorical-41200-both_sexes-M448.tsv.bgz	wget https://pan-ukb-us-east-1.s3.amazonaws.com/sumstats_flat_files_tabix/categorical-41200-both_sexes-M448.tsv.bgz.tbi	f22240eedb9f24c44bfccb9b308b19df	511676330	ebd788161eb2349c263d4dfcae981b20	1749708	NA	NA	NA
categorical	41200	both_sexes	M451		Operative procedures - main OPCS4	This field is a summary of the main operation and procedure codes a participant has had recorded across all their hospital inpatient records. Operative procedures are coded according to the Office of Population Censuses and Surveys Classification of Interventions and Procedures, version 4 (OPCS-4). The corresponding date when each main procedure was first recorded in the inpatient data can be found in ~F41260~.	M45.1 Diagnostic endoscopic examination of bladder and biopsy of lesion of bladder NEC	Health-related outcomes > Hospital inpatient > Summary Operations	2456	1135	1321	NA	NA	NA	EUR	1		0	NA	NA	NA	NA	2456	NA	NA	NA	NA	NA	418075	NA	NA	NA	NA	NA	4.00E-04	NA	NA	NA	NA	NA	2.30E-03	NA	NA	NA	NA	NA	8.43E-03	NA	NA	NA	NA	NA	4.85E-02	NA	NA	NA	NA	NA	1.74E-01	NA	NA	NA	NA	NA	1.05E+00	NA	NA	NA	NA	NA	h2_z_insignificant	NA	FALSE	categorical-41200-both_sexes-M451.tsv.bgz	categorical-41200-both_sexes-M451.tsv.bgz.tbi	https://pan-ukb-us-east-1.s3.amazonaws.com/sumstats_flat_files/categorical-41200-both_sexes-M451.tsv.bgz	https://pan-ukb-us-east-1.s3.amazonaws.com/sumstats_flat_files_tabix/categorical-41200-both_sexes-M451.tsv.bgz.tbi	wget https://pan-ukb-us-east-1.s3.amazonaws.com/sumstats_flat_files/categorical-41200-both_sexes-M451.tsv.bgz	wget https://pan-ukb-us-east-1.s3.amazonaws.com/sumstats_flat_files_tabix/categorical-41200-both_sexes-M451.tsv.bgz.tbi	5612db9fb1a300502bc48991f8a7124e	544708150	0651eb79e0f4ca82f1abbae32383ce3c	1751221	NA	NA	NA
categorical	41200	both_sexes	M453		Operative procedures - main OPCS4	This field is a summary of the main operation and procedure codes a participant has had recorded across all their hospital inpatient records. Operative procedures are coded according to the Office of Population Censuses and Surveys Classification of Interventions and Procedures, version 4 (OPCS-4). The corresponding date when each main procedure was first recorded in the inpatient data can be found in ~F41260~.	M45.3 Diagnostic endoscopic examination of bladder and biopsy of lesion of bladder using rigid cystoscope	Health-related outcomes > Hospital inpatient > Summary Operations	438	152	286	NA	NA	NA	EUR	1		0	NA	NA	NA	NA	438	NA	NA	NA	NA	NA	420093	NA	NA	NA	NA	NA	-2.20E-03	NA	NA	NA	NA	NA	2.20E-03	NA	NA	NA	NA	NA	-1.87E-01	NA	NA	NA	NA	NA	1.87E-01	NA	NA	NA	NA	NA	-1.00E+00	NA	NA	NA	NA	NA	9.87E-01	NA	NA	NA	NA	NA	h2_z_insignificant	NA	FALSE	categorical-41200-both_sexes-M453.tsv.bgz	categorical-41200-both_sexes-M453.tsv.bgz.tbi	https://pan-ukb-us-east-1.s3.amazonaws.com/sumstats_flat_files/categorical-41200-both_sexes-M453.tsv.bgz	https://pan-ukb-us-east-1.s3.amazonaws.com/sumstats_flat_files_tabix/categorical-41200-both_sexes-M453.tsv.bgz.tbi	wget https://pan-ukb-us-east-1.s3.amazonaws.com/sumstats_flat_files/categorical-41200-both_sexes-M453.tsv.bgz	wget https://pan-ukb-us-east-1.s3.amazonaws.com/sumstats_flat_files_tabix/categorical-41200-both_sexes-M453.tsv.bgz.tbi	da1c5094b264188541bd6c69c0f51dec	530527631	d64ee58ba14c549afd387309122281a6	1750368	NA	NA	NA
categorical	41200	both_sexes	M455		Operative procedures - main OPCS4	This field is a summary of the main operation and procedure codes a participant has had recorded across all their hospital inpatient records. Operative procedures are coded according to the Office of Population Censuses and Surveys Classification of Interventions and Procedures, version 4 (OPCS-4). The corresponding date when each main procedure was first recorded in the inpatient data can be found in ~F41260~.	M45.5 Diagnostic endoscopic examination of bladder using rigid cystoscope	Health-related outcomes > Hospital inpatient > Summary Operations	605	270	335	NA	NA	NA	EUR	1		0	NA	NA	NA	NA	605	NA	NA	NA	NA	NA	419926	NA	NA	NA	NA	NA	1.70E-03	NA	NA	NA	NA	NA	2.30E-03	NA	NA	NA	NA	NA	1.11E-01	NA	NA	NA	NA	NA	1.50E-01	NA	NA	NA	NA	NA	7.39E-01	NA	NA	NA	NA	NA	9.73E-01	NA	NA	NA	NA	NA	h2_z_insignificant	NA	FALSE	categorical-41200-both_sexes-M455.tsv.bgz	categorical-41200-both_sexes-M455.tsv.bgz.tbi	https://pan-ukb-us-east-1.s3.amazonaws.com/sumstats_flat_files/categorical-41200-both_sexes-M455.tsv.bgz	https://pan-ukb-us-east-1.s3.amazonaws.com/sumstats_flat_files_tabix/categorical-41200-both_sexes-M455.tsv.bgz.tbi	wget https://pan-ukb-us-east-1.s3.amazonaws.com/sumstats_flat_files/categorical-41200-both_sexes-M455.tsv.bgz	wget https://pan-ukb-us-east-1.s3.amazonaws.com/sumstats_flat_files_tabix/categorical-41200-both_sexes-M455.tsv.bgz.tbi	79eefeb9420cc08221885f23aace8338	534008574	f069645d82fdd91f8c9146b45b4892d7	1750769	NA	NA	NA
categorical	41200	both_sexes	M458		Operative procedures - main OPCS4	This field is a summary of the main operation and procedure codes a participant has had recorded across all their hospital inpatient records. Operative procedures are coded according to the Office of Population Censuses and Surveys Classification of Interventions and Procedures, version 4 (OPCS-4). The corresponding date when each main procedure was first recorded in the inpatient data can be found in ~F41260~.	M45.8 Other specified diagnostic endoscopic examination of bladder	Health-related outcomes > Hospital inpatient > Summary Operations	1118	387	731	NA	NA	NA	EUR	1		0	NA	NA	NA	NA	1118	NA	NA	NA	NA	NA	419413	NA	NA	NA	NA	NA	-8.00E-04	NA	NA	NA	NA	NA	2.00E-03	NA	NA	NA	NA	NA	-3.15E-02	NA	NA	NA	NA	NA	7.88E-02	NA	NA	NA	NA	NA	-4.00E-01	NA	NA	NA	NA	NA	1.03E+00	NA	NA	NA	NA	NA	h2_z_insignificant	NA	FALSE	categorical-41200-both_sexes-M458.tsv.bgz	categorical-41200-both_sexes-M458.tsv.bgz.tbi	https://pan-ukb-us-east-1.s3.amazonaws.com/sumstats_flat_files/categorical-41200-both_sexes-M458.tsv.bgz	https://pan-ukb-us-east-1.s3.amazonaws.com/sumstats_flat_files_tabix/categorical-41200-both_sexes-M458.tsv.bgz.tbi	wget https://pan-ukb-us-east-1.s3.amazonaws.com/sumstats_flat_files/categorical-41200-both_sexes-M458.tsv.bgz	wget https://pan-ukb-us-east-1.s3.amazonaws.com/sumstats_flat_files_tabix/categorical-41200-both_sexes-M458.tsv.bgz.tbi	67dc7edcbc62ff113c0246369c5358b7	539222386	748dd39c248642f522f9082173f18a51	1750696	NA	NA	NA
categorical	41200	both_sexes	M459		Operative procedures - main OPCS4	This field is a summary of the main operation and procedure codes a participant has had recorded across all their hospital inpatient records. Operative procedures are coded according to the Office of Population Censuses and Surveys Classification of Interventions and Procedures, version 4 (OPCS-4). The corresponding date when each main procedure was first recorded in the inpatient data can be found in ~F41260~.	M45.9 Unspecified diagnostic endoscopic examination of bladder	Health-related outcomes > Hospital inpatient > Summary Operations	29902	12175	17727	NA	NA	NA	AFR,AMR,EAS,EUR,MID	5		0	428	61	NA	125	29139	149	6208	919	NA	2584	391392	1450	1.23E-01	3.91E-02	NA	3.67E-01	1.69E-02	1.97E-01	8.25E-02	2.61E-01	NA	1.06E-01	4.10E-03	1.41E-01	4.65E-01	1.52E-01	NA	1.73E+00	6.14E-02	5.99E-01	3.13E-01	1.01E+00	NA	4.99E-01	1.49E-02	4.29E-01	1.49E+00	1.50E-01	NA	3.46E+00	4.12E+00	1.40E+00	1.00E+00	1.02E+00	NA	1.03E+00	1.04E+00	1.01E+00	h2_z_insignificant	n_too_low	NA	h2_z_insignificant	not_EUR_plus_1	h2_z_insignificant	FALSE	categorical-41200-both_sexes-M459.tsv.bgz	categorical-41200-both_sexes-M459.tsv.bgz.tbi	https://pan-ukb-us-east-1.s3.amazonaws.com/sumstats_flat_files/categorical-41200-both_sexes-M459.tsv.bgz	https://pan-ukb-us-east-1.s3.amazonaws.com/sumstats_flat_files_tabix/categorical-41200-both_sexes-M459.tsv.bgz.tbi	wget https://pan-ukb-us-east-1.s3.amazonaws.com/sumstats_flat_files/categorical-41200-both_sexes-M459.tsv.bgz	wget https://pan-ukb-us-east-1.s3.amazonaws.com/sumstats_flat_files_tabix/categorical-41200-both_sexes-M459.tsv.bgz.tbi	639572a369093d53a194ee991e206c50	2068315120	768f0a7c5b9911398bba7fe79ce92cea	2182553	NA	NA	NA
categorical	41200	both_sexes	M471		Operative procedures - main OPCS4	This field is a summary of the main operation and procedure codes a participant has had recorded across all their hospital inpatient records. Operative procedures are coded according to the Office of Population Censuses and Surveys Classification of Interventions and Procedures, version 4 (OPCS-4). The corresponding date when each main procedure was first recorded in the inpatient data can be found in ~F41260~.	M47.1 Urethral irrigation of bladder	Health-related outcomes > Hospital inpatient > Summary Operations	528	0	458	NA	NA	NA	EUR	1		0	NA	NA	NA	NA	528	NA	NA	NA	NA	NA	420003	NA	NA	NA	NA	NA	-2.20E-03	NA	NA	NA	NA	NA	2.40E-03	NA	NA	NA	NA	NA	-1.60E-01	NA	NA	NA	NA	NA	1.75E-01	NA	NA	NA	NA	NA	-9.17E-01	NA	NA	NA	NA	NA	1.00E+00	NA	NA	NA	NA	NA	h2_z_insignificant	NA	FALSE	categorical-41200-both_sexes-M471.tsv.bgz	categorical-41200-both_sexes-M471.tsv.bgz.tbi	https://pan-ukb-us-east-1.s3.amazonaws.com/sumstats_flat_files/categorical-41200-both_sexes-M471.tsv.bgz	https://pan-ukb-us-east-1.s3.amazonaws.com/sumstats_flat_files_tabix/categorical-41200-both_sexes-M471.tsv.bgz.tbi	wget https://pan-ukb-us-east-1.s3.amazonaws.com/sumstats_flat_files/categorical-41200-both_sexes-M471.tsv.bgz	wget https://pan-ukb-us-east-1.s3.amazonaws.com/sumstats_flat_files_tabix/categorical-41200-both_sexes-M471.tsv.bgz.tbi	2dd588b93fc78b1ad2d898c38fc6acf6	532529152	d345132e3ecc651eb1f9290620d719d1	1750678	NA	NA	NA
categorical	41200	both_sexes	M472		Operative procedures - main OPCS4	This field is a summary of the main operation and procedure codes a participant has had recorded across all their hospital inpatient records. Operative procedures are coded according to the Office of Population Censuses and Surveys Classification of Interventions and Procedures, version 4 (OPCS-4). The corresponding date when each main procedure was first recorded in the inpatient data can be found in ~F41260~.	M47.2 Change of urethral catheter into bladder	Health-related outcomes > Hospital inpatient > Summary Operations	397	0	331	NA	NA	NA	EUR	1		0	NA	NA	NA	NA	397	NA	NA	NA	NA	NA	420134	NA	NA	NA	NA	NA	-3.40E-03	NA	NA	NA	NA	NA	2.30E-03	NA	NA	NA	NA	NA	-3.14E-01	NA	NA	NA	NA	NA	2.13E-01	NA	NA	NA	NA	NA	-1.48E+00	NA	NA	NA	NA	NA	9.96E-01	NA	NA	NA	NA	NA	h2_z_insignificant	NA	FALSE	categorical-41200-both_sexes-M472.tsv.bgz	categorical-41200-both_sexes-M472.tsv.bgz.tbi	https://pan-ukb-us-east-1.s3.amazonaws.com/sumstats_flat_files/categorical-41200-both_sexes-M472.tsv.bgz	https://pan-ukb-us-east-1.s3.amazonaws.com/sumstats_flat_files_tabix/categorical-41200-both_sexes-M472.tsv.bgz.tbi	wget https://pan-ukb-us-east-1.s3.amazonaws.com/sumstats_flat_files/categorical-41200-both_sexes-M472.tsv.bgz	wget https://pan-ukb-us-east-1.s3.amazonaws.com/sumstats_flat_files_tabix/categorical-41200-both_sexes-M472.tsv.bgz.tbi	28dc1deddc91e501fd40ae4ecbf3f9ec	529155985	41d36b81ea8debc501b1449d69335732	1750395	NA	NA	NA
categorical	41200	both_sexes	M473		Operative procedures - main OPCS4	This field is a summary of the main operation and procedure codes a participant has had recorded across all their hospital inpatient records. Operative procedures are coded according to the Office of Population Censuses and Surveys Classification of Interventions and Procedures, version 4 (OPCS-4). The corresponding date when each main procedure was first recorded in the inpatient data can be found in ~F41260~.	M47.3 Removal of urethral catheter from bladder	Health-related outcomes > Hospital inpatient > Summary Operations	4354	565	3789	NA	NA	NA	AFR,CSA,EUR	3		0	63	NA	59	NA	4232	NA	6573	NA	8817	NA	416299	NA	-4.10E-02	NA	1.67E-01	NA	4.60E-03	NA	8.40E-02	NA	4.14E-02	NA	2.50E-03	NA	-5.95E-01	NA	3.17E+00	NA	6.38E-02	NA	1.22E+00	NA	7.89E-01	NA	3.47E-02	NA	-4.88E-01	NA	4.02E+00	NA	1.84E+00	NA	9.97E-01	NA	1.01E+00	NA	1.03E+00	NA	h2_z_insignificant	NA	not_EUR_plus_1	NA	h2_z_insignificant	NA	FALSE	categorical-41200-both_sexes-M473.tsv.bgz	categorical-41200-both_sexes-M473.tsv.bgz.tbi	https://pan-ukb-us-east-1.s3.amazonaws.com/sumstats_flat_files/categorical-41200-both_sexes-M473.tsv.bgz	https://pan-ukb-us-east-1.s3.amazonaws.com/sumstats_flat_files_tabix/categorical-41200-both_sexes-M473.tsv.bgz.tbi	wget https://pan-ukb-us-east-1.s3.amazonaws.com/sumstats_flat_files/categorical-41200-both_sexes-M473.tsv.bgz	wget https://pan-ukb-us-east-1.s3.amazonaws.com/sumstats_flat_files_tabix/categorical-41200-both_sexes-M473.tsv.bgz.tbi	59cce1cc5018e8ea33a70745014705c7	1567441991	2b2983548d32a63015422426baa85dd6	2043743	NA	NA	NA
categorical	41200	both_sexes	M474		Operative procedures - main OPCS4	This field is a summary of the main operation and procedure codes a participant has had recorded across all their hospital inpatient records. Operative procedures are coded according to the Office of Population Censuses and Surveys Classification of Interventions and Procedures, version 4 (OPCS-4). The corresponding date when each main procedure was first recorded in the inpatient data can be found in ~F41260~.	M47.4 Urodynamic studies using catheter	Health-related outcomes > Hospital inpatient > Summary Operations	1744	1140	604	NA	NA	NA	EUR	1		0	NA	NA	NA	NA	1744	NA	NA	NA	NA	NA	418787	NA	NA	NA	NA	NA	3.00E-04	NA	NA	NA	NA	NA	2.10E-03	NA	NA	NA	NA	NA	8.27E-03	NA	NA	NA	NA	NA	5.79E-02	NA	NA	NA	NA	NA	1.43E-01	NA	NA	NA	NA	NA	1.01E+00	NA	NA	NA	NA	NA	h2_z_insignificant	NA	FALSE	categorical-41200-both_sexes-M474.tsv.bgz	categorical-41200-both_sexes-M474.tsv.bgz.tbi	https://pan-ukb-us-east-1.s3.amazonaws.com/sumstats_flat_files/categorical-41200-both_sexes-M474.tsv.bgz	https://pan-ukb-us-east-1.s3.amazonaws.com/sumstats_flat_files_tabix/categorical-41200-both_sexes-M474.tsv.bgz.tbi	wget https://pan-ukb-us-east-1.s3.amazonaws.com/sumstats_flat_files/categorical-41200-both_sexes-M474.tsv.bgz	wget https://pan-ukb-us-east-1.s3.amazonaws.com/sumstats_flat_files_tabix/categorical-41200-both_sexes-M474.tsv.bgz.tbi	b2accece9304be73fd8f89328de96be1	542602372	63d000909ba9199a7eacf0519dac3499	1751332	NA	NA	NA
categorical	41200	both_sexes	M478		Operative procedures - main OPCS4	This field is a summary of the main operation and procedure codes a participant has had recorded across all their hospital inpatient records. Operative procedures are coded according to the Office of Population Censuses and Surveys Classification of Interventions and Procedures, version 4 (OPCS-4). The corresponding date when each main procedure was first recorded in the inpatient data can be found in ~F41260~.	M47.8 Other specified urethral catheterisation of bladder	Health-related outcomes > Hospital inpatient > Summary Operations	2287	1687	600	NA	NA	NA	EUR	1		0	NA	NA	NA	NA	2287	NA	NA	NA	NA	NA	418244	NA	NA	NA	NA	NA	2.20E-03	NA	NA	NA	NA	NA	2.10E-03	NA	NA	NA	NA	NA	4.90E-02	NA	NA	NA	NA	NA	4.68E-02	NA	NA	NA	NA	NA	1.05E+00	NA	NA	NA	NA	NA	1.04E+00	NA	NA	NA	NA	NA	h2_z_insignificant	NA	FALSE	categorical-41200-both_sexes-M478.tsv.bgz	categorical-41200-both_sexes-M478.tsv.bgz.tbi	https://pan-ukb-us-east-1.s3.amazonaws.com/sumstats_flat_files/categorical-41200-both_sexes-M478.tsv.bgz	https://pan-ukb-us-east-1.s3.amazonaws.com/sumstats_flat_files_tabix/categorical-41200-both_sexes-M478.tsv.bgz.tbi	wget https://pan-ukb-us-east-1.s3.amazonaws.com/sumstats_flat_files/categorical-41200-both_sexes-M478.tsv.bgz	wget https://pan-ukb-us-east-1.s3.amazonaws.com/sumstats_flat_files_tabix/categorical-41200-both_sexes-M478.tsv.bgz.tbi	0dbe8657eae915b092a5f15eb88af880	544068645	332f6e9d92b127e31350fdfd2cd3fdbf	1751050	NA	NA	NA
categorical	41200	both_sexes	M479		Operative procedures - main OPCS4	This field is a summary of the main operation and procedure codes a participant has had recorded across all their hospital inpatient records. Operative procedures are coded according to the Office of Population Censuses and Surveys Classification of Interventions and Procedures, version 4 (OPCS-4). The corresponding date when each main procedure was first recorded in the inpatient data can be found in ~F41260~.	M47.9 Unspecified urethral catheterisation of bladder	Health-related outcomes > Hospital inpatient > Summary Operations	3416	661	2755	NA	NA	NA	CSA,EUR	2		0	NA	NA	54	NA	3362	NA	NA	NA	8822	NA	417169	NA	NA	NA	2.33E-01	NA	-6.00E-04	NA	NA	NA	4.42E-02	NA	2.20E-03	NA	NA	NA	4.75E+00	NA	-9.92E-03	NA	NA	NA	9.02E-01	NA	3.64E-02	NA	NA	NA	5.27E+00	NA	-2.73E-01	NA	NA	NA	9.89E-01	NA	1.03E+00	NA	NA	NA	not_EUR_plus_1	NA	h2_z_insignificant	NA	FALSE	categorical-41200-both_sexes-M479.tsv.bgz	categorical-41200-both_sexes-M479.tsv.bgz.tbi	https://pan-ukb-us-east-1.s3.amazonaws.com/sumstats_flat_files/categorical-41200-both_sexes-M479.tsv.bgz	https://pan-ukb-us-east-1.s3.amazonaws.com/sumstats_flat_files_tabix/categorical-41200-both_sexes-M479.tsv.bgz.tbi	wget https://pan-ukb-us-east-1.s3.amazonaws.com/sumstats_flat_files/categorical-41200-both_sexes-M479.tsv.bgz	wget https://pan-ukb-us-east-1.s3.amazonaws.com/sumstats_flat_files_tabix/categorical-41200-both_sexes-M479.tsv.bgz.tbi	367ff37472e22d5b99a55c34b7a7c28b	1097507818	326cf201af67a85bada36c66357e85b7	1927451	NA	NA	NA
categorical	41200	both_sexes	M492		Operative procedures - main OPCS4	This field is a summary of the main operation and procedure codes a participant has had recorded across all their hospital inpatient records. Operative procedures are coded according to the Office of Population Censuses and Surveys Classification of Interventions and Procedures, version 4 (OPCS-4). The corresponding date when each main procedure was first recorded in the inpatient data can be found in ~F41260~.	M49.2 Change of suprapubic tube into bladder	Health-related outcomes > Hospital inpatient > Summary Operations	179	90	0	NA	NA	NA	EUR	1		0	NA	NA	NA	NA	179	NA	NA	NA	NA	NA	420352	NA	NA	NA	NA	NA	6.70E-03	NA	NA	NA	NA	NA	2.20E-03	NA	NA	NA	NA	NA	1.22E+00	NA	NA	NA	NA	NA	3.99E-01	NA	NA	NA	NA	NA	3.05E+00	NA	NA	NA	NA	NA	9.79E-01	NA	NA	NA	NA	NA	h2_z_insignificant	NA	FALSE	categorical-41200-both_sexes-M492.tsv.bgz	categorical-41200-both_sexes-M492.tsv.bgz.tbi	https://pan-ukb-us-east-1.s3.amazonaws.com/sumstats_flat_files/categorical-41200-both_sexes-M492.tsv.bgz	https://pan-ukb-us-east-1.s3.amazonaws.com/sumstats_flat_files_tabix/categorical-41200-both_sexes-M492.tsv.bgz.tbi	wget https://pan-ukb-us-east-1.s3.amazonaws.com/sumstats_flat_files/categorical-41200-both_sexes-M492.tsv.bgz	wget https://pan-ukb-us-east-1.s3.amazonaws.com/sumstats_flat_files_tabix/categorical-41200-both_sexes-M492.tsv.bgz.tbi	67e27a6b0645f4f383346316e65260d4	517687207	df509f0917d66034f7aeadd465179eb6	1749793	NA	NA	NA
categorical	41200	both_sexes	M493		Operative procedures - main OPCS4	This field is a summary of the main operation and procedure codes a participant has had recorded across all their hospital inpatient records. Operative procedures are coded according to the Office of Population Censuses and Surveys Classification of Interventions and Procedures, version 4 (OPCS-4). The corresponding date when each main procedure was first recorded in the inpatient data can be found in ~F41260~.	M49.3 Removal of suprapubic tube from bladder	Health-related outcomes > Hospital inpatient > Summary Operations	107	0	0	NA	NA	NA	EUR	1		0	NA	NA	NA	NA	107	NA	NA	NA	NA	NA	420424	NA	NA	NA	NA	NA	-1.30E-03	NA	NA	NA	NA	NA	2.40E-03	NA	NA	NA	NA	NA	-3.67E-01	NA	NA	NA	NA	NA	6.78E-01	NA	NA	NA	NA	NA	-5.42E-01	NA	NA	NA	NA	NA	9.92E-01	NA	NA	NA	NA	NA	h2_z_insignificant	NA	FALSE	categorical-41200-both_sexes-M493.tsv.bgz	categorical-41200-both_sexes-M493.tsv.bgz.tbi	https://pan-ukb-us-east-1.s3.amazonaws.com/sumstats_flat_files/categorical-41200-both_sexes-M493.tsv.bgz	https://pan-ukb-us-east-1.s3.amazonaws.com/sumstats_flat_files_tabix/categorical-41200-both_sexes-M493.tsv.bgz.tbi	wget https://pan-ukb-us-east-1.s3.amazonaws.com/sumstats_flat_files/categorical-41200-both_sexes-M493.tsv.bgz	wget https://pan-ukb-us-east-1.s3.amazonaws.com/sumstats_flat_files_tabix/categorical-41200-both_sexes-M493.tsv.bgz.tbi	83ac448ef98c9b095a58735b0ebfa5f2	511491274	caeb4a9e6921a1ad169118622fcf13da	1749607	NA	NA	NA
categorical	41200	both_sexes	M494		Operative procedures - main OPCS4	This field is a summary of the main operation and procedure codes a participant has had recorded across all their hospital inpatient records. Operative procedures are coded according to the Office of Population Censuses and Surveys Classification of Interventions and Procedures, version 4 (OPCS-4). The corresponding date when each main procedure was first recorded in the inpatient data can be found in ~F41260~.	M49.4 Introduction of therapeutic substance into bladder	Health-related outcomes > Hospital inpatient > Summary Operations	758	312	446	NA	NA	NA	EUR	1		0	NA	NA	NA	NA	758	NA	NA	NA	NA	NA	419773	NA	NA	NA	NA	NA	-1.40E-03	NA	NA	NA	NA	NA	2.10E-03	NA	NA	NA	NA	NA	-7.57E-02	NA	NA	NA	NA	NA	1.14E-01	NA	NA	NA	NA	NA	-6.67E-01	NA	NA	NA	NA	NA	1.01E+00	NA	NA	NA	NA	NA	h2_z_insignificant	NA	FALSE	categorical-41200-both_sexes-M494.tsv.bgz	categorical-41200-both_sexes-M494.tsv.bgz.tbi	https://pan-ukb-us-east-1.s3.amazonaws.com/sumstats_flat_files/categorical-41200-both_sexes-M494.tsv.bgz	https://pan-ukb-us-east-1.s3.amazonaws.com/sumstats_flat_files_tabix/categorical-41200-both_sexes-M494.tsv.bgz.tbi	wget https://pan-ukb-us-east-1.s3.amazonaws.com/sumstats_flat_files/categorical-41200-both_sexes-M494.tsv.bgz	wget https://pan-ukb-us-east-1.s3.amazonaws.com/sumstats_flat_files_tabix/categorical-41200-both_sexes-M494.tsv.bgz.tbi	def5683d893faa8a98bc0de546d11470	536150393	5282aeb4fda367bbcffac728588fbdcc	1750645	NA	NA	NA
categorical	41200	both_sexes	M495		Operative procedures - main OPCS4	This field is a summary of the main operation and procedure codes a participant has had recorded across all their hospital inpatient records. Operative procedures are coded according to the Office of Population Censuses and Surveys Classification of Interventions and Procedures, version 4 (OPCS-4). The corresponding date when each main procedure was first recorded in the inpatient data can be found in ~F41260~.	M49.5 Injection of therapeutic substance into bladder wall	Health-related outcomes > Hospital inpatient > Summary Operations	141	114	0	NA	NA	NA	EUR	1		0	NA	NA	NA	NA	141	NA	NA	NA	NA	NA	420390	NA	NA	NA	NA	NA	-1.70E-03	NA	NA	NA	NA	NA	2.20E-03	NA	NA	NA	NA	NA	-3.79E-01	NA	NA	NA	NA	NA	4.90E-01	NA	NA	NA	NA	NA	-7.73E-01	NA	NA	NA	NA	NA	9.93E-01	NA	NA	NA	NA	NA	h2_z_insignificant	NA	FALSE	categorical-41200-both_sexes-M495.tsv.bgz	categorical-41200-both_sexes-M495.tsv.bgz.tbi	https://pan-ukb-us-east-1.s3.amazonaws.com/sumstats_flat_files/categorical-41200-both_sexes-M495.tsv.bgz	https://pan-ukb-us-east-1.s3.amazonaws.com/sumstats_flat_files_tabix/categorical-41200-both_sexes-M495.tsv.bgz.tbi	wget https://pan-ukb-us-east-1.s3.amazonaws.com/sumstats_flat_files/categorical-41200-both_sexes-M495.tsv.bgz	wget https://pan-ukb-us-east-1.s3.amazonaws.com/sumstats_flat_files_tabix/categorical-41200-both_sexes-M495.tsv.bgz.tbi	d973a46e697dec029436abb634cba66b	514959167	7fc49f2e21897ff6f6724d81031cd764	1749806	NA	NA	NA
categorical	41200	both_sexes	M498		Operative procedures - main OPCS4	This field is a summary of the main operation and procedure codes a participant has had recorded across all their hospital inpatient records. Operative procedures are coded according to the Office of Population Censuses and Surveys Classification of Interventions and Procedures, version 4 (OPCS-4). The corresponding date when each main procedure was first recorded in the inpatient data can be found in ~F41260~.	M49.8 Other specified other operations on bladder	Health-related outcomes > Hospital inpatient > Summary Operations	131	0	0	NA	NA	NA	EUR	1		0	NA	NA	NA	NA	131	NA	NA	NA	NA	NA	420400	NA	NA	NA	NA	NA	1.70E-03	NA	NA	NA	NA	NA	2.20E-03	NA	NA	NA	NA	NA	4.03E-01	NA	NA	NA	NA	NA	5.22E-01	NA	NA	NA	NA	NA	7.73E-01	NA	NA	NA	NA	NA	1.01E+00	NA	NA	NA	NA	NA	h2_z_insignificant	NA	FALSE	categorical-41200-both_sexes-M498.tsv.bgz	categorical-41200-both_sexes-M498.tsv.bgz.tbi	https://pan-ukb-us-east-1.s3.amazonaws.com/sumstats_flat_files/categorical-41200-both_sexes-M498.tsv.bgz	https://pan-ukb-us-east-1.s3.amazonaws.com/sumstats_flat_files_tabix/categorical-41200-both_sexes-M498.tsv.bgz.tbi	wget https://pan-ukb-us-east-1.s3.amazonaws.com/sumstats_flat_files/categorical-41200-both_sexes-M498.tsv.bgz	wget https://pan-ukb-us-east-1.s3.amazonaws.com/sumstats_flat_files_tabix/categorical-41200-both_sexes-M498.tsv.bgz.tbi	e9b0521aa9218cba470351556e563085	514201515	5119f22a67b26fad8302f814c66b4ded	1749830	NA	NA	NA
categorical	41200	both_sexes	M521		Operative procedures - main OPCS4	This field is a summary of the main operation and procedure codes a participant has had recorded across all their hospital inpatient records. Operative procedures are coded according to the Office of Population Censuses and Surveys Classification of Interventions and Procedures, version 4 (OPCS-4). The corresponding date when each main procedure was first recorded in the inpatient data can be found in ~F41260~.	M52.1 Suprapubic sling operation	Health-related outcomes > Hospital inpatient > Summary Operations	104	104	0	NA	NA	NA	EUR	1		0	NA	NA	NA	NA	104	NA	NA	NA	NA	NA	420427	NA	NA	NA	NA	NA	1.80E-03	NA	NA	NA	NA	NA	2.10E-03	NA	NA	NA	NA	NA	5.21E-01	NA	NA	NA	NA	NA	6.08E-01	NA	NA	NA	NA	NA	8.57E-01	NA	NA	NA	NA	NA	9.75E-01	NA	NA	NA	NA	NA	h2_z_insignificant	NA	FALSE	categorical-41200-both_sexes-M521.tsv.bgz	categorical-41200-both_sexes-M521.tsv.bgz.tbi	https://pan-ukb-us-east-1.s3.amazonaws.com/sumstats_flat_files/categorical-41200-both_sexes-M521.tsv.bgz	https://pan-ukb-us-east-1.s3.amazonaws.com/sumstats_flat_files_tabix/categorical-41200-both_sexes-M521.tsv.bgz.tbi	wget https://pan-ukb-us-east-1.s3.amazonaws.com/sumstats_flat_files/categorical-41200-both_sexes-M521.tsv.bgz	wget https://pan-ukb-us-east-1.s3.amazonaws.com/sumstats_flat_files_tabix/categorical-41200-both_sexes-M521.tsv.bgz.tbi	308874e700c3d3fa7fbef85efc036ab0	511099352	f93af30e5856ccecfb60fd3924c5c0d4	1749735	NA	NA	NA
categorical	41200	both_sexes	M523		Operative procedures - main OPCS4	This field is a summary of the main operation and procedure codes a participant has had recorded across all their hospital inpatient records. Operative procedures are coded according to the Office of Population Censuses and Surveys Classification of Interventions and Procedures, version 4 (OPCS-4). The corresponding date when each main procedure was first recorded in the inpatient data can be found in ~F41260~.	M52.3 Colposuspension of neck of bladder	Health-related outcomes > Hospital inpatient > Summary Operations	743	743	0	NA	NA	NA	EUR	1		0	NA	NA	NA	NA	743	NA	NA	NA	NA	NA	419788	NA	NA	NA	NA	NA	3.70E-03	NA	NA	NA	NA	NA	2.20E-03	NA	NA	NA	NA	NA	2.03E-01	NA	NA	NA	NA	NA	1.21E-01	NA	NA	NA	NA	NA	1.68E+00	NA	NA	NA	NA	NA	1.00E+00	NA	NA	NA	NA	NA	h2_z_insignificant	NA	FALSE	categorical-41200-both_sexes-M523.tsv.bgz	categorical-41200-both_sexes-M523.tsv.bgz.tbi	https://pan-ukb-us-east-1.s3.amazonaws.com/sumstats_flat_files/categorical-41200-both_sexes-M523.tsv.bgz	https://pan-ukb-us-east-1.s3.amazonaws.com/sumstats_flat_files_tabix/categorical-41200-both_sexes-M523.tsv.bgz.tbi	wget https://pan-ukb-us-east-1.s3.amazonaws.com/sumstats_flat_files/categorical-41200-both_sexes-M523.tsv.bgz	wget https://pan-ukb-us-east-1.s3.amazonaws.com/sumstats_flat_files_tabix/categorical-41200-both_sexes-M523.tsv.bgz.tbi	b71da0a440dd5d693bf945c38e1cb475	535614508	1d50fc223ba0246d5d051c34c2af56b6	1750904	NA	NA	NA
categorical	41200	both_sexes	M533		Operative procedures - main OPCS4	This field is a summary of the main operation and procedure codes a participant has had recorded across all their hospital inpatient records. Operative procedures are coded according to the Office of Population Censuses and Surveys Classification of Interventions and Procedures, version 4 (OPCS-4). The corresponding date when each main procedure was first recorded in the inpatient data can be found in ~F41260~.	M53.3 Introduction of tension-free vaginal tape	Health-related outcomes > Hospital inpatient > Summary Operations	1392	1391	0	NA	NA	NA	EUR	1		0	NA	NA	NA	NA	1392	NA	NA	NA	NA	NA	419139	NA	NA	NA	NA	NA	7.00E-04	NA	NA	NA	NA	NA	2.30E-03	NA	NA	NA	NA	NA	2.31E-02	NA	NA	NA	NA	NA	7.59E-02	NA	NA	NA	NA	NA	3.04E-01	NA	NA	NA	NA	NA	1.05E+00	NA	NA	NA	NA	NA	h2_z_insignificant	NA	FALSE	categorical-41200-both_sexes-M533.tsv.bgz	categorical-41200-both_sexes-M533.tsv.bgz.tbi	https://pan-ukb-us-east-1.s3.amazonaws.com/sumstats_flat_files/categorical-41200-both_sexes-M533.tsv.bgz	https://pan-ukb-us-east-1.s3.amazonaws.com/sumstats_flat_files_tabix/categorical-41200-both_sexes-M533.tsv.bgz.tbi	wget https://pan-ukb-us-east-1.s3.amazonaws.com/sumstats_flat_files/categorical-41200-both_sexes-M533.tsv.bgz	wget https://pan-ukb-us-east-1.s3.amazonaws.com/sumstats_flat_files_tabix/categorical-41200-both_sexes-M533.tsv.bgz.tbi	5af831728ac5db66e9328a1138857a8c	540409351	8560ff0fadc4f33fabaca83b2dc9d992	1751268	NA	NA	NA
categorical	41200	both_sexes	M536		Operative procedures - main OPCS4	This field is a summary of the main operation and procedure codes a participant has had recorded across all their hospital inpatient records. Operative procedures are coded according to the Office of Population Censuses and Surveys Classification of Interventions and Procedures, version 4 (OPCS-4). The corresponding date when each main procedure was first recorded in the inpatient data can be found in ~F41260~.	M53.6 Introduction of transobturator tape	Health-related outcomes > Hospital inpatient > Summary Operations	686	686	0	NA	NA	NA	EUR	1		0	NA	NA	NA	NA	686	NA	NA	NA	NA	NA	419845	NA	NA	NA	NA	NA	-3.45E-06	NA	NA	NA	NA	NA	2.00E-03	NA	NA	NA	NA	NA	-2.02E-04	NA	NA	NA	NA	NA	1.17E-01	NA	NA	NA	NA	NA	-1.72E-03	NA	NA	NA	NA	NA	9.98E-01	NA	NA	NA	NA	NA	h2_z_insignificant	NA	FALSE	categorical-41200-both_sexes-M536.tsv.bgz	categorical-41200-both_sexes-M536.tsv.bgz.tbi	https://pan-ukb-us-east-1.s3.amazonaws.com/sumstats_flat_files/categorical-41200-both_sexes-M536.tsv.bgz	https://pan-ukb-us-east-1.s3.amazonaws.com/sumstats_flat_files_tabix/categorical-41200-both_sexes-M536.tsv.bgz.tbi	wget https://pan-ukb-us-east-1.s3.amazonaws.com/sumstats_flat_files/categorical-41200-both_sexes-M536.tsv.bgz	wget https://pan-ukb-us-east-1.s3.amazonaws.com/sumstats_flat_files_tabix/categorical-41200-both_sexes-M536.tsv.bgz.tbi	098471379ce3bad0446babe50c8234ee	534771440	c1b3c44cca997b1b5df477cdb4d43daf	1751071	NA	NA	NA
categorical	41200	both_sexes	M538		Operative procedures - main OPCS4	This field is a summary of the main operation and procedure codes a participant has had recorded across all their hospital inpatient records. Operative procedures are coded according to the Office of Population Censuses and Surveys Classification of Interventions and Procedures, version 4 (OPCS-4). The corresponding date when each main procedure was first recorded in the inpatient data can be found in ~F41260~.	M53.8 Other specified vaginal operations to support outlet of female bladder	Health-related outcomes > Hospital inpatient > Summary Operations	966	966	0	NA	NA	NA	EUR	1		0	NA	NA	NA	NA	966	NA	NA	NA	NA	NA	419565	NA	NA	NA	NA	NA	1.60E-03	NA	NA	NA	NA	NA	2.30E-03	NA	NA	NA	NA	NA	7.10E-02	NA	NA	NA	NA	NA	1.02E-01	NA	NA	NA	NA	NA	6.96E-01	NA	NA	NA	NA	NA	1.02E+00	NA	NA	NA	NA	NA	h2_z_insignificant	NA	FALSE	categorical-41200-both_sexes-M538.tsv.bgz	categorical-41200-both_sexes-M538.tsv.bgz.tbi	https://pan-ukb-us-east-1.s3.amazonaws.com/sumstats_flat_files/categorical-41200-both_sexes-M538.tsv.bgz	https://pan-ukb-us-east-1.s3.amazonaws.com/sumstats_flat_files_tabix/categorical-41200-both_sexes-M538.tsv.bgz.tbi	wget https://pan-ukb-us-east-1.s3.amazonaws.com/sumstats_flat_files/categorical-41200-both_sexes-M538.tsv.bgz	wget https://pan-ukb-us-east-1.s3.amazonaws.com/sumstats_flat_files_tabix/categorical-41200-both_sexes-M538.tsv.bgz.tbi	8a0f31f3bed6d744039fa5d4ec0ba4b3	538013309	5e6d960f6be182acc648eb0180b57bb2	1751059	NA	NA	NA
categorical	41200	both_sexes	M563		Operative procedures - main OPCS4	This field is a summary of the main operation and procedure codes a participant has had recorded across all their hospital inpatient records. Operative procedures are coded according to the Office of Population Censuses and Surveys Classification of Interventions and Procedures, version 4 (OPCS-4). The corresponding date when each main procedure was first recorded in the inpatient data can be found in ~F41260~.	M56.3 Endoscopic injection of inert substance into outlet of female bladder	Health-related outcomes > Hospital inpatient > Summary Operations	268	266	0	NA	NA	NA	EUR	1		0	NA	NA	NA	NA	268	NA	NA	NA	NA	NA	420263	NA	NA	NA	NA	NA	3.40E-03	NA	NA	NA	NA	NA	1.80E-03	NA	NA	NA	NA	NA	4.38E-01	NA	NA	NA	NA	NA	2.32E-01	NA	NA	NA	NA	NA	1.89E+00	NA	NA	NA	NA	NA	8.58E-01	NA	NA	NA	NA	NA	h2_z_insignificant	NA	FALSE	categorical-41200-both_sexes-M563.tsv.bgz	categorical-41200-both_sexes-M563.tsv.bgz.tbi	https://pan-ukb-us-east-1.s3.amazonaws.com/sumstats_flat_files/categorical-41200-both_sexes-M563.tsv.bgz	https://pan-ukb-us-east-1.s3.amazonaws.com/sumstats_flat_files_tabix/categorical-41200-both_sexes-M563.tsv.bgz.tbi	wget https://pan-ukb-us-east-1.s3.amazonaws.com/sumstats_flat_files/categorical-41200-both_sexes-M563.tsv.bgz	wget https://pan-ukb-us-east-1.s3.amazonaws.com/sumstats_flat_files_tabix/categorical-41200-both_sexes-M563.tsv.bgz.tbi	d1e0c1edb4aeb550d7e14b6206dd458d	527955154	ad4e3f122aab328b79dbb35f726ce20b	1750692	NA	NA	NA
categorical	41200	both_sexes	M582		Operative procedures - main OPCS4	This field is a summary of the main operation and procedure codes a participant has had recorded across all their hospital inpatient records. Operative procedures are coded according to the Office of Population Censuses and Surveys Classification of Interventions and Procedures, version 4 (OPCS-4). The corresponding date when each main procedure was first recorded in the inpatient data can be found in ~F41260~.	M58.2 Dilation of outlet of female bladder	Health-related outcomes > Hospital inpatient > Summary Operations	105	104	0	NA	NA	NA	EUR	1		0	NA	NA	NA	NA	105	NA	NA	NA	NA	NA	420426	NA	NA	NA	NA	NA	3.00E-04	NA	NA	NA	NA	NA	2.10E-03	NA	NA	NA	NA	NA	8.62E-02	NA	NA	NA	NA	NA	6.03E-01	NA	NA	NA	NA	NA	1.43E-01	NA	NA	NA	NA	NA	8.46E-01	NA	NA	NA	NA	NA	h2_z_insignificant	NA	FALSE	categorical-41200-both_sexes-M582.tsv.bgz	categorical-41200-both_sexes-M582.tsv.bgz.tbi	https://pan-ukb-us-east-1.s3.amazonaws.com/sumstats_flat_files/categorical-41200-both_sexes-M582.tsv.bgz	https://pan-ukb-us-east-1.s3.amazonaws.com/sumstats_flat_files_tabix/categorical-41200-both_sexes-M582.tsv.bgz.tbi	wget https://pan-ukb-us-east-1.s3.amazonaws.com/sumstats_flat_files/categorical-41200-both_sexes-M582.tsv.bgz	wget https://pan-ukb-us-east-1.s3.amazonaws.com/sumstats_flat_files_tabix/categorical-41200-both_sexes-M582.tsv.bgz.tbi	74437db7bfe5b265853aba4130cef8e6	515270236	9545c868950f7ade3157727b3c0260a7	1750218	NA	NA	NA
categorical	41200	both_sexes	M611		Operative procedures - main OPCS4	This field is a summary of the main operation and procedure codes a participant has had recorded across all their hospital inpatient records. Operative procedures are coded according to the Office of Population Censuses and Surveys Classification of Interventions and Procedures, version 4 (OPCS-4). The corresponding date when each main procedure was first recorded in the inpatient data can be found in ~F41260~.	M61.1 Total excision of prostate and capsule of prostate	Health-related outcomes > Hospital inpatient > Summary Operations	2026	0	2026	NA	NA	NA	EUR	1		0	NA	NA	NA	NA	2026	NA	NA	NA	NA	NA	418505	NA	NA	NA	NA	NA	7.40E-03	NA	NA	NA	NA	NA	2.90E-03	NA	NA	NA	NA	NA	1.81E-01	NA	NA	NA	NA	NA	7.11E-02	NA	NA	NA	NA	NA	2.55E+00	NA	NA	NA	NA	NA	1.04E+00	NA	NA	NA	NA	NA	h2_z_insignificant	NA	FALSE	categorical-41200-both_sexes-M611.tsv.bgz	categorical-41200-both_sexes-M611.tsv.bgz.tbi	https://pan-ukb-us-east-1.s3.amazonaws.com/sumstats_flat_files/categorical-41200-both_sexes-M611.tsv.bgz	https://pan-ukb-us-east-1.s3.amazonaws.com/sumstats_flat_files_tabix/categorical-41200-both_sexes-M611.tsv.bgz.tbi	wget https://pan-ukb-us-east-1.s3.amazonaws.com/sumstats_flat_files/categorical-41200-both_sexes-M611.tsv.bgz	wget https://pan-ukb-us-east-1.s3.amazonaws.com/sumstats_flat_files_tabix/categorical-41200-both_sexes-M611.tsv.bgz.tbi	255cf246d7ffdc370e8472d1f723b064	542741218	305fb6e66fa763a79c517be8be6c49d2	1751154	NA	NA	NA
categorical	41200	both_sexes	M612		Operative procedures - main OPCS4	This field is a summary of the main operation and procedure codes a participant has had recorded across all their hospital inpatient records. Operative procedures are coded according to the Office of Population Censuses and Surveys Classification of Interventions and Procedures, version 4 (OPCS-4). The corresponding date when each main procedure was first recorded in the inpatient data can be found in ~F41260~.	M61.2 Retropubic prostatectomy	Health-related outcomes > Hospital inpatient > Summary Operations	275	0	275	NA	NA	NA	EUR	1		0	NA	NA	NA	NA	275	NA	NA	NA	NA	NA	420256	NA	NA	NA	NA	NA	1.50E-03	NA	NA	NA	NA	NA	2.30E-03	NA	NA	NA	NA	NA	1.89E-01	NA	NA	NA	NA	NA	2.90E-01	NA	NA	NA	NA	NA	6.52E-01	NA	NA	NA	NA	NA	1.01E+00	NA	NA	NA	NA	NA	h2_z_insignificant	NA	FALSE	categorical-41200-both_sexes-M612.tsv.bgz	categorical-41200-both_sexes-M612.tsv.bgz.tbi	https://pan-ukb-us-east-1.s3.amazonaws.com/sumstats_flat_files/categorical-41200-both_sexes-M612.tsv.bgz	https://pan-ukb-us-east-1.s3.amazonaws.com/sumstats_flat_files_tabix/categorical-41200-both_sexes-M612.tsv.bgz.tbi	wget https://pan-ukb-us-east-1.s3.amazonaws.com/sumstats_flat_files/categorical-41200-both_sexes-M612.tsv.bgz	wget https://pan-ukb-us-east-1.s3.amazonaws.com/sumstats_flat_files_tabix/categorical-41200-both_sexes-M612.tsv.bgz.tbi	d0b13bf9f309d99cb25fc45e8eb5fe48	524500029	d2d5497b99dd77517803c6e8af7b5dea	1750463	NA	NA	NA
categorical	41200	both_sexes	M619		Operative procedures - main OPCS4	This field is a summary of the main operation and procedure codes a participant has had recorded across all their hospital inpatient records. Operative procedures are coded according to the Office of Population Censuses and Surveys Classification of Interventions and Procedures, version 4 (OPCS-4). The corresponding date when each main procedure was first recorded in the inpatient data can be found in ~F41260~.	M61.9 Unspecified open excision of prostate	Health-related outcomes > Hospital inpatient > Summary Operations	324	0	324	NA	NA	NA	EUR	1		0	NA	NA	NA	NA	324	NA	NA	NA	NA	NA	420207	NA	NA	NA	NA	NA	-4.00E-04	NA	NA	NA	NA	NA	2.20E-03	NA	NA	NA	NA	NA	-4.39E-02	NA	NA	NA	NA	NA	2.41E-01	NA	NA	NA	NA	NA	-1.82E-01	NA	NA	NA	NA	NA	9.61E-01	NA	NA	NA	NA	NA	h2_z_insignificant	NA	FALSE	categorical-41200-both_sexes-M619.tsv.bgz	categorical-41200-both_sexes-M619.tsv.bgz.tbi	https://pan-ukb-us-east-1.s3.amazonaws.com/sumstats_flat_files/categorical-41200-both_sexes-M619.tsv.bgz	https://pan-ukb-us-east-1.s3.amazonaws.com/sumstats_flat_files_tabix/categorical-41200-both_sexes-M619.tsv.bgz.tbi	wget https://pan-ukb-us-east-1.s3.amazonaws.com/sumstats_flat_files/categorical-41200-both_sexes-M619.tsv.bgz	wget https://pan-ukb-us-east-1.s3.amazonaws.com/sumstats_flat_files_tabix/categorical-41200-both_sexes-M619.tsv.bgz.tbi	133f2ad0ad600bee2afc51ae1450e9bf	526621850	f9838eac17e8666f6fbc8b6aa120b558	1750488	NA	NA	NA
categorical	41200	both_sexes	M651		Operative procedures - main OPCS4	This field is a summary of the main operation and procedure codes a participant has had recorded across all their hospital inpatient records. Operative procedures are coded according to the Office of Population Censuses and Surveys Classification of Interventions and Procedures, version 4 (OPCS-4). The corresponding date when each main procedure was first recorded in the inpatient data can be found in ~F41260~.	M65.1 Endoscopic resection of prostate using electrotome	Health-related outcomes > Hospital inpatient > Summary Operations	1490	0	1490	NA	NA	NA	EUR	1		0	NA	NA	NA	NA	1490	NA	NA	NA	NA	NA	419041	NA	NA	NA	NA	NA	1.10E-03	NA	NA	NA	NA	NA	2.50E-03	NA	NA	NA	NA	NA	3.44E-02	NA	NA	NA	NA	NA	7.82E-02	NA	NA	NA	NA	NA	4.40E-01	NA	NA	NA	NA	NA	1.03E+00	NA	NA	NA	NA	NA	h2_z_insignificant	NA	FALSE	categorical-41200-both_sexes-M651.tsv.bgz	categorical-41200-both_sexes-M651.tsv.bgz.tbi	https://pan-ukb-us-east-1.s3.amazonaws.com/sumstats_flat_files/categorical-41200-both_sexes-M651.tsv.bgz	https://pan-ukb-us-east-1.s3.amazonaws.com/sumstats_flat_files_tabix/categorical-41200-both_sexes-M651.tsv.bgz.tbi	wget https://pan-ukb-us-east-1.s3.amazonaws.com/sumstats_flat_files/categorical-41200-both_sexes-M651.tsv.bgz	wget https://pan-ukb-us-east-1.s3.amazonaws.com/sumstats_flat_files_tabix/categorical-41200-both_sexes-M651.tsv.bgz.tbi	b7618b322c9f183998876ccde43dc472	540446096	b0ceeae030761948de6d1b0d472d85ca	1751199	NA	NA	NA
categorical	41200	both_sexes	M653		Operative procedures - main OPCS4	This field is a summary of the main operation and procedure codes a participant has had recorded across all their hospital inpatient records. Operative procedures are coded according to the Office of Population Censuses and Surveys Classification of Interventions and Procedures, version 4 (OPCS-4). The corresponding date when each main procedure was first recorded in the inpatient data can be found in ~F41260~.	M65.3 Endoscopic resection of prostate NEC	Health-related outcomes > Hospital inpatient > Summary Operations	134	0	134	NA	NA	NA	AFR,CSA	2		0	53	NA	81	NA	NA	NA	6583	NA	8795	NA	NA	NA	-2.69E-02	NA	9.78E-02	NA	NA	NA	8.73E-02	NA	4.28E-02	NA	NA	NA	-4.45E-01	NA	1.46E+00	NA	NA	NA	1.44E+00	NA	6.39E-01	NA	NA	NA	-3.09E-01	NA	2.28E+00	NA	NA	NA	1.02E+00	NA	1.01E+00	NA	NA	NA	h2_z_insignificant	NA	h2_z_insignificant	NA	NA	NA	FALSE	categorical-41200-both_sexes-M653.tsv.bgz	categorical-41200-both_sexes-M653.tsv.bgz.tbi	https://pan-ukb-us-east-1.s3.amazonaws.com/sumstats_flat_files/categorical-41200-both_sexes-M653.tsv.bgz	https://pan-ukb-us-east-1.s3.amazonaws.com/sumstats_flat_files_tabix/categorical-41200-both_sexes-M653.tsv.bgz.tbi	wget https://pan-ukb-us-east-1.s3.amazonaws.com/sumstats_flat_files/categorical-41200-both_sexes-M653.tsv.bgz	wget https://pan-ukb-us-east-1.s3.amazonaws.com/sumstats_flat_files_tabix/categorical-41200-both_sexes-M653.tsv.bgz.tbi	34bf9307ad64e2a74ba6a9d3477f8335	1025223210	0dd78f31ad3729fc1c5a9686291007c3	1914190	NA	NA	NA
categorical	41200	both_sexes	M654		Operative procedures - main OPCS4	This field is a summary of the main operation and procedure codes a participant has had recorded across all their hospital inpatient records. Operative procedures are coded according to the Office of Population Censuses and Surveys Classification of Interventions and Procedures, version 4 (OPCS-4). The corresponding date when each main procedure was first recorded in the inpatient data can be found in ~F41260~.	M65.4 Endoscopic resection of prostate using laser	Health-related outcomes > Hospital inpatient > Summary Operations	477	0	477	NA	NA	NA	EUR	1		0	NA	NA	NA	NA	477	NA	NA	NA	NA	NA	420054	NA	NA	NA	NA	NA	2.30E-03	NA	NA	NA	NA	NA	2.10E-03	NA	NA	NA	NA	NA	1.82E-01	NA	NA	NA	NA	NA	1.67E-01	NA	NA	NA	NA	NA	1.10E+00	NA	NA	NA	NA	NA	9.88E-01	NA	NA	NA	NA	NA	h2_z_insignificant	NA	FALSE	categorical-41200-both_sexes-M654.tsv.bgz	categorical-41200-both_sexes-M654.tsv.bgz.tbi	https://pan-ukb-us-east-1.s3.amazonaws.com/sumstats_flat_files/categorical-41200-both_sexes-M654.tsv.bgz	https://pan-ukb-us-east-1.s3.amazonaws.com/sumstats_flat_files_tabix/categorical-41200-both_sexes-M654.tsv.bgz.tbi	wget https://pan-ukb-us-east-1.s3.amazonaws.com/sumstats_flat_files/categorical-41200-both_sexes-M654.tsv.bgz	wget https://pan-ukb-us-east-1.s3.amazonaws.com/sumstats_flat_files_tabix/categorical-41200-both_sexes-M654.tsv.bgz.tbi	71aab097a1a01547bff00f31a524ce2e	530697639	8286e768528c6cd7fa2af8d2c5951adf	1750692	NA	NA	NA
categorical	41200	both_sexes	M655		Operative procedures - main OPCS4	This field is a summary of the main operation and procedure codes a participant has had recorded across all their hospital inpatient records. Operative procedures are coded according to the Office of Population Censuses and Surveys Classification of Interventions and Procedures, version 4 (OPCS-4). The corresponding date when each main procedure was first recorded in the inpatient data can be found in ~F41260~.	M65.5 Endoscopic resection of prostate using vapotrode	Health-related outcomes > Hospital inpatient > Summary Operations	110	0	110	NA	NA	NA	EUR	1		0	NA	NA	NA	NA	110	NA	NA	NA	NA	NA	420421	NA	NA	NA	NA	NA	6.00E-04	NA	NA	NA	NA	NA	2.20E-03	NA	NA	NA	NA	NA	1.66E-01	NA	NA	NA	NA	NA	6.07E-01	NA	NA	NA	NA	NA	2.73E-01	NA	NA	NA	NA	NA	9.92E-01	NA	NA	NA	NA	NA	h2_z_insignificant	NA	FALSE	categorical-41200-both_sexes-M655.tsv.bgz	categorical-41200-both_sexes-M655.tsv.bgz.tbi	https://pan-ukb-us-east-1.s3.amazonaws.com/sumstats_flat_files/categorical-41200-both_sexes-M655.tsv.bgz	https://pan-ukb-us-east-1.s3.amazonaws.com/sumstats_flat_files_tabix/categorical-41200-both_sexes-M655.tsv.bgz.tbi	wget https://pan-ukb-us-east-1.s3.amazonaws.com/sumstats_flat_files/categorical-41200-both_sexes-M655.tsv.bgz	wget https://pan-ukb-us-east-1.s3.amazonaws.com/sumstats_flat_files_tabix/categorical-41200-both_sexes-M655.tsv.bgz.tbi	aeadb4805fcd6a1b63dbf57edafa15b5	511380150	5c3d24fe89ea17ea031612d048637cee	1749636	NA	NA	NA
categorical	41200	both_sexes	M662		Operative procedures - main OPCS4	This field is a summary of the main operation and procedure codes a participant has had recorded across all their hospital inpatient records. Operative procedures are coded according to the Office of Population Censuses and Surveys Classification of Interventions and Procedures, version 4 (OPCS-4). The corresponding date when each main procedure was first recorded in the inpatient data can be found in ~F41260~.	M66.2 Endoscopic incision of outlet of male bladder NEC	Health-related outcomes > Hospital inpatient > Summary Operations	652	0	652	NA	NA	NA	EUR	1		0	NA	NA	NA	NA	652	NA	NA	NA	NA	NA	419879	NA	NA	NA	NA	NA	3.80E-03	NA	NA	NA	NA	NA	2.30E-03	NA	NA	NA	NA	NA	2.33E-01	NA	NA	NA	NA	NA	1.41E-01	NA	NA	NA	NA	NA	1.65E+00	NA	NA	NA	NA	NA	1.01E+00	NA	NA	NA	NA	NA	h2_z_insignificant	NA	FALSE	categorical-41200-both_sexes-M662.tsv.bgz	categorical-41200-both_sexes-M662.tsv.bgz.tbi	https://pan-ukb-us-east-1.s3.amazonaws.com/sumstats_flat_files/categorical-41200-both_sexes-M662.tsv.bgz	https://pan-ukb-us-east-1.s3.amazonaws.com/sumstats_flat_files_tabix/categorical-41200-both_sexes-M662.tsv.bgz.tbi	wget https://pan-ukb-us-east-1.s3.amazonaws.com/sumstats_flat_files/categorical-41200-both_sexes-M662.tsv.bgz	wget https://pan-ukb-us-east-1.s3.amazonaws.com/sumstats_flat_files_tabix/categorical-41200-both_sexes-M662.tsv.bgz.tbi	9d2cf9df5a16a5d61a33d82e7d4974e7	534065179	dc5b5c49cbab93acdd75faa0c50adf21	1750919	NA	NA	NA
categorical	41200	both_sexes	M702		Operative procedures - main OPCS4	This field is a summary of the main operation and procedure codes a participant has had recorded across all their hospital inpatient records. Operative procedures are coded according to the Office of Population Censuses and Surveys Classification of Interventions and Procedures, version 4 (OPCS-4). The corresponding date when each main procedure was first recorded in the inpatient data can be found in ~F41260~.	M70.2 Perineal needle biopsy of prostate	Health-related outcomes > Hospital inpatient > Summary Operations	1357	0	1357	NA	NA	NA	EUR	1		0	NA	NA	NA	NA	1357	NA	NA	NA	NA	NA	419174	NA	NA	NA	NA	NA	4.90E-03	NA	NA	NA	NA	NA	2.40E-03	NA	NA	NA	NA	NA	1.65E-01	NA	NA	NA	NA	NA	8.09E-02	NA	NA	NA	NA	NA	2.04E+00	NA	NA	NA	NA	NA	1.03E+00	NA	NA	NA	NA	NA	h2_z_insignificant	NA	FALSE	categorical-41200-both_sexes-M702.tsv.bgz	categorical-41200-both_sexes-M702.tsv.bgz.tbi	https://pan-ukb-us-east-1.s3.amazonaws.com/sumstats_flat_files/categorical-41200-both_sexes-M702.tsv.bgz	https://pan-ukb-us-east-1.s3.amazonaws.com/sumstats_flat_files_tabix/categorical-41200-both_sexes-M702.tsv.bgz.tbi	wget https://pan-ukb-us-east-1.s3.amazonaws.com/sumstats_flat_files/categorical-41200-both_sexes-M702.tsv.bgz	wget https://pan-ukb-us-east-1.s3.amazonaws.com/sumstats_flat_files_tabix/categorical-41200-both_sexes-M702.tsv.bgz.tbi	56cf3eda3337ed9d20b9e52e76448022	540336959	57e31193f38e8eb4756088af92c13d8c	1751311	NA	NA	NA
categorical	41200	both_sexes	M703		Operative procedures - main OPCS4	This field is a summary of the main operation and procedure codes a participant has had recorded across all their hospital inpatient records. Operative procedures are coded according to the Office of Population Censuses and Surveys Classification of Interventions and Procedures, version 4 (OPCS-4). The corresponding date when each main procedure was first recorded in the inpatient data can be found in ~F41260~.	M70.3 Rectal needle biopsy of prostate	Health-related outcomes > Hospital inpatient > Summary Operations	7033	0	7032	NA	NA	NA	AFR,CSA,EUR	3		0	127	NA	74	NA	6832	NA	6509	NA	8802	NA	413699	NA	-5.38E-02	NA	1.22E-01	NA	1.14E-02	NA	8.47E-02	NA	4.60E-02	NA	3.50E-03	NA	-4.64E-01	NA	1.95E+00	NA	1.11E-01	NA	7.31E-01	NA	7.36E-01	NA	3.40E-02	NA	-6.35E-01	NA	2.65E+00	NA	3.26E+00	NA	9.92E-01	NA	1.00E+00	NA	1.04E+00	NA	h2_z_insignificant	NA	h2_z_insignificant	NA	h2_z_insignificant	NA	FALSE	categorical-41200-both_sexes-M703.tsv.bgz	categorical-41200-both_sexes-M703.tsv.bgz.tbi	https://pan-ukb-us-east-1.s3.amazonaws.com/sumstats_flat_files/categorical-41200-both_sexes-M703.tsv.bgz	https://pan-ukb-us-east-1.s3.amazonaws.com/sumstats_flat_files_tabix/categorical-41200-both_sexes-M703.tsv.bgz.tbi	wget https://pan-ukb-us-east-1.s3.amazonaws.com/sumstats_flat_files/categorical-41200-both_sexes-M703.tsv.bgz	wget https://pan-ukb-us-east-1.s3.amazonaws.com/sumstats_flat_files_tabix/categorical-41200-both_sexes-M703.tsv.bgz.tbi	0f9a6a273999ebcc020a5747ae49c1e6	1610370792	02120cd98fbd06791a298a9b85cd63c2	2051199	NA	NA	NA
categorical	41200	both_sexes	M705		Operative procedures - main OPCS4	This field is a summary of the main operation and procedure codes a participant has had recorded across all their hospital inpatient records. Operative procedures are coded according to the Office of Population Censuses and Surveys Classification of Interventions and Procedures, version 4 (OPCS-4). The corresponding date when each main procedure was first recorded in the inpatient data can be found in ~F41260~.	M70.5 Massage of prostate	Health-related outcomes > Hospital inpatient > Summary Operations	157	0	157	NA	NA	NA	EUR	1		0	NA	NA	NA	NA	157	NA	NA	NA	NA	NA	420374	NA	NA	NA	NA	NA	1.60E-03	NA	NA	NA	NA	NA	2.30E-03	NA	NA	NA	NA	NA	3.25E-01	NA	NA	NA	NA	NA	4.67E-01	NA	NA	NA	NA	NA	6.96E-01	NA	NA	NA	NA	NA	1.01E+00	NA	NA	NA	NA	NA	h2_z_insignificant	NA	FALSE	categorical-41200-both_sexes-M705.tsv.bgz	categorical-41200-both_sexes-M705.tsv.bgz.tbi	https://pan-ukb-us-east-1.s3.amazonaws.com/sumstats_flat_files/categorical-41200-both_sexes-M705.tsv.bgz	https://pan-ukb-us-east-1.s3.amazonaws.com/sumstats_flat_files_tabix/categorical-41200-both_sexes-M705.tsv.bgz.tbi	wget https://pan-ukb-us-east-1.s3.amazonaws.com/sumstats_flat_files/categorical-41200-both_sexes-M705.tsv.bgz	wget https://pan-ukb-us-east-1.s3.amazonaws.com/sumstats_flat_files_tabix/categorical-41200-both_sexes-M705.tsv.bgz.tbi	37631c16e130594094295ad8350f02da	515724245	7a9a984505c924a32aae461e56562416	1749967	NA	NA	NA
categorical	41200	both_sexes	M706		Operative procedures - main OPCS4	This field is a summary of the main operation and procedure codes a participant has had recorded across all their hospital inpatient records. Operative procedures are coded according to the Office of Population Censuses and Surveys Classification of Interventions and Procedures, version 4 (OPCS-4). The corresponding date when each main procedure was first recorded in the inpatient data can be found in ~F41260~.	M70.6 Radioactive seed implantation into prostate	Health-related outcomes > Hospital inpatient > Summary Operations	295	0	295	NA	NA	NA	EUR	1		0	NA	NA	NA	NA	295	NA	NA	NA	NA	NA	420236	NA	NA	NA	NA	NA	6.60E-03	NA	NA	NA	NA	NA	2.00E-03	NA	NA	NA	NA	NA	7.84E-01	NA	NA	NA	NA	NA	2.37E-01	NA	NA	NA	NA	NA	3.30E+00	NA	NA	NA	NA	NA	9.93E-01	NA	NA	NA	NA	NA	h2_z_insignificant	NA	FALSE	categorical-41200-both_sexes-M706.tsv.bgz	categorical-41200-both_sexes-M706.tsv.bgz.tbi	https://pan-ukb-us-east-1.s3.amazonaws.com/sumstats_flat_files/categorical-41200-both_sexes-M706.tsv.bgz	https://pan-ukb-us-east-1.s3.amazonaws.com/sumstats_flat_files_tabix/categorical-41200-both_sexes-M706.tsv.bgz.tbi	wget https://pan-ukb-us-east-1.s3.amazonaws.com/sumstats_flat_files/categorical-41200-both_sexes-M706.tsv.bgz	wget https://pan-ukb-us-east-1.s3.amazonaws.com/sumstats_flat_files_tabix/categorical-41200-both_sexes-M706.tsv.bgz.tbi	2f95b1cdd9b35c970925926a3c886128	525518735	7dfbee51233f370e8bd6f693dd1407ad	1750315	NA	NA	NA
categorical	41200	both_sexes	M708		Operative procedures - main OPCS4	This field is a summary of the main operation and procedure codes a participant has had recorded across all their hospital inpatient records. Operative procedures are coded according to the Office of Population Censuses and Surveys Classification of Interventions and Procedures, version 4 (OPCS-4). The corresponding date when each main procedure was first recorded in the inpatient data can be found in ~F41260~.	M70.8 Other specified other operations on outlet of male bladder	Health-related outcomes > Hospital inpatient > Summary Operations	249	0	249	NA	NA	NA	EUR	1		0	NA	NA	NA	NA	249	NA	NA	NA	NA	NA	420282	NA	NA	NA	NA	NA	5.70E-03	NA	NA	NA	NA	NA	2.30E-03	NA	NA	NA	NA	NA	7.81E-01	NA	NA	NA	NA	NA	3.15E-01	NA	NA	NA	NA	NA	2.48E+00	NA	NA	NA	NA	NA	9.95E-01	NA	NA	NA	NA	NA	h2_z_insignificant	NA	FALSE	categorical-41200-both_sexes-M708.tsv.bgz	categorical-41200-both_sexes-M708.tsv.bgz.tbi	https://pan-ukb-us-east-1.s3.amazonaws.com/sumstats_flat_files/categorical-41200-both_sexes-M708.tsv.bgz	https://pan-ukb-us-east-1.s3.amazonaws.com/sumstats_flat_files_tabix/categorical-41200-both_sexes-M708.tsv.bgz.tbi	wget https://pan-ukb-us-east-1.s3.amazonaws.com/sumstats_flat_files/categorical-41200-both_sexes-M708.tsv.bgz	wget https://pan-ukb-us-east-1.s3.amazonaws.com/sumstats_flat_files_tabix/categorical-41200-both_sexes-M708.tsv.bgz.tbi	bb1c7cb6882a1e68c80cdc81c4c49ff1	522742153	a4db445b391426a39e1670ede0cc97cb	1750379	NA	NA	NA
categorical	41200	both_sexes	M763		Operative procedures - main OPCS4	This field is a summary of the main operation and procedure codes a participant has had recorded across all their hospital inpatient records. Operative procedures are coded according to the Office of Population Censuses and Surveys Classification of Interventions and Procedures, version 4 (OPCS-4). The corresponding date when each main procedure was first recorded in the inpatient data can be found in ~F41260~.	M76.3 Optical urethrotomy	Health-related outcomes > Hospital inpatient > Summary Operations	662	0	654	NA	NA	NA	EUR	1		0	NA	NA	NA	NA	662	NA	NA	NA	NA	NA	419869	NA	NA	NA	NA	NA	-5.73E-05	NA	NA	NA	NA	NA	2.30E-03	NA	NA	NA	NA	NA	-3.46E-03	NA	NA	NA	NA	NA	1.39E-01	NA	NA	NA	NA	NA	-2.49E-02	NA	NA	NA	NA	NA	1.01E+00	NA	NA	NA	NA	NA	h2_z_insignificant	NA	FALSE	categorical-41200-both_sexes-M763.tsv.bgz	categorical-41200-both_sexes-M763.tsv.bgz.tbi	https://pan-ukb-us-east-1.s3.amazonaws.com/sumstats_flat_files/categorical-41200-both_sexes-M763.tsv.bgz	https://pan-ukb-us-east-1.s3.amazonaws.com/sumstats_flat_files_tabix/categorical-41200-both_sexes-M763.tsv.bgz.tbi	wget https://pan-ukb-us-east-1.s3.amazonaws.com/sumstats_flat_files/categorical-41200-both_sexes-M763.tsv.bgz	wget https://pan-ukb-us-east-1.s3.amazonaws.com/sumstats_flat_files_tabix/categorical-41200-both_sexes-M763.tsv.bgz.tbi	6e7d63d0ffd9a459a248f7cdf18e7822	534620917	897c9764d59458c3c17a21076c62d0a9	1750891	NA	NA	NA
categorical	41200	both_sexes	M764		Operative procedures - main OPCS4	This field is a summary of the main operation and procedure codes a participant has had recorded across all their hospital inpatient records. Operative procedures are coded according to the Office of Population Censuses and Surveys Classification of Interventions and Procedures, version 4 (OPCS-4). The corresponding date when each main procedure was first recorded in the inpatient data can be found in ~F41260~.	M76.4 Endoscopic dilation of urethra	Health-related outcomes > Hospital inpatient > Summary Operations	1558	1070	488	NA	NA	NA	CSA,EUR	2		0	NA	NA	66	NA	1492	NA	NA	NA	8810	NA	419039	NA	NA	NA	1.10E-01	NA	2.00E-04	NA	NA	NA	4.37E-02	NA	2.20E-03	NA	NA	NA	1.92E+00	NA	6.25E-03	NA	NA	NA	7.63E-01	NA	6.87E-02	NA	NA	NA	2.51E+00	NA	9.09E-02	NA	NA	NA	1.02E+00	NA	1.02E+00	NA	NA	NA	h2_z_insignificant	NA	h2_z_insignificant	NA	FALSE	categorical-41200-both_sexes-M764.tsv.bgz	categorical-41200-both_sexes-M764.tsv.bgz.tbi	https://pan-ukb-us-east-1.s3.amazonaws.com/sumstats_flat_files/categorical-41200-both_sexes-M764.tsv.bgz	https://pan-ukb-us-east-1.s3.amazonaws.com/sumstats_flat_files_tabix/categorical-41200-both_sexes-M764.tsv.bgz.tbi	wget https://pan-ukb-us-east-1.s3.amazonaws.com/sumstats_flat_files/categorical-41200-both_sexes-M764.tsv.bgz	wget https://pan-ukb-us-east-1.s3.amazonaws.com/sumstats_flat_files_tabix/categorical-41200-both_sexes-M764.tsv.bgz.tbi	97af353fcc8588780e5f54e68f0ff8a9	1073075079	8b807c47189caf058403ac7623f4f48a	1922626	NA	NA	NA
categorical	41200	both_sexes	M779		Operative procedures - main OPCS4	This field is a summary of the main operation and procedure codes a participant has had recorded across all their hospital inpatient records. Operative procedures are coded according to the Office of Population Censuses and Surveys Classification of Interventions and Procedures, version 4 (OPCS-4). The corresponding date when each main procedure was first recorded in the inpatient data can be found in ~F41260~.	M77.9 Unspecified diagnostic endoscopic examination of urethra	Health-related outcomes > Hospital inpatient > Summary Operations	294	0	253	NA	NA	NA	EUR	1		0	NA	NA	NA	NA	294	NA	NA	NA	NA	NA	420237	NA	NA	NA	NA	NA	-2.00E-04	NA	NA	NA	NA	NA	2.20E-03	NA	NA	NA	NA	NA	-2.38E-02	NA	NA	NA	NA	NA	2.62E-01	NA	NA	NA	NA	NA	-9.09E-02	NA	NA	NA	NA	NA	9.96E-01	NA	NA	NA	NA	NA	h2_z_insignificant	NA	FALSE	categorical-41200-both_sexes-M779.tsv.bgz	categorical-41200-both_sexes-M779.tsv.bgz.tbi	https://pan-ukb-us-east-1.s3.amazonaws.com/sumstats_flat_files/categorical-41200-both_sexes-M779.tsv.bgz	https://pan-ukb-us-east-1.s3.amazonaws.com/sumstats_flat_files_tabix/categorical-41200-both_sexes-M779.tsv.bgz.tbi	wget https://pan-ukb-us-east-1.s3.amazonaws.com/sumstats_flat_files/categorical-41200-both_sexes-M779.tsv.bgz	wget https://pan-ukb-us-east-1.s3.amazonaws.com/sumstats_flat_files_tabix/categorical-41200-both_sexes-M779.tsv.bgz.tbi	d7a18e97bf1379bf40f0afa8e2ed2b22	525406050	f0aadc57b5f153cf076b6fc2463a4464	1750524	NA	NA	NA
categorical	41200	both_sexes	M791		Operative procedures - main OPCS4	This field is a summary of the main operation and procedure codes a participant has had recorded across all their hospital inpatient records. Operative procedures are coded according to the Office of Population Censuses and Surveys Classification of Interventions and Procedures, version 4 (OPCS-4). The corresponding date when each main procedure was first recorded in the inpatient data can be found in ~F41260~.	M79.1 Bouginage of urethra	Health-related outcomes > Hospital inpatient > Summary Operations	158	0	0	NA	NA	NA	EUR	1		0	NA	NA	NA	NA	158	NA	NA	NA	NA	NA	420373	NA	NA	NA	NA	NA	-1.20E-03	NA	NA	NA	NA	NA	2.20E-03	NA	NA	NA	NA	NA	-2.42E-01	NA	NA	NA	NA	NA	4.44E-01	NA	NA	NA	NA	NA	-5.45E-01	NA	NA	NA	NA	NA	9.71E-01	NA	NA	NA	NA	NA	h2_z_insignificant	NA	FALSE	categorical-41200-both_sexes-M791.tsv.bgz	categorical-41200-both_sexes-M791.tsv.bgz.tbi	https://pan-ukb-us-east-1.s3.amazonaws.com/sumstats_flat_files/categorical-41200-both_sexes-M791.tsv.bgz	https://pan-ukb-us-east-1.s3.amazonaws.com/sumstats_flat_files_tabix/categorical-41200-both_sexes-M791.tsv.bgz.tbi	wget https://pan-ukb-us-east-1.s3.amazonaws.com/sumstats_flat_files/categorical-41200-both_sexes-M791.tsv.bgz	wget https://pan-ukb-us-east-1.s3.amazonaws.com/sumstats_flat_files_tabix/categorical-41200-both_sexes-M791.tsv.bgz.tbi	1b1b49337ea403f833a93ffc018027d0	515843078	5299d1253a4be555068b8e45046a7620	1749895	NA	NA	NA
categorical	41200	both_sexes	M792		Operative procedures - main OPCS4	This field is a summary of the main operation and procedure codes a participant has had recorded across all their hospital inpatient records. Operative procedures are coded according to the Office of Population Censuses and Surveys Classification of Interventions and Procedures, version 4 (OPCS-4). The corresponding date when each main procedure was first recorded in the inpatient data can be found in ~F41260~.	M79.2 Dilation of urethra NEC	Health-related outcomes > Hospital inpatient > Summary Operations	849	591	258	NA	NA	NA	EUR	1		0	NA	NA	NA	NA	849	NA	NA	NA	NA	NA	419682	NA	NA	NA	NA	NA	5.10E-03	NA	NA	NA	NA	NA	2.10E-03	NA	NA	NA	NA	NA	2.51E-01	NA	NA	NA	NA	NA	1.03E-01	NA	NA	NA	NA	NA	2.43E+00	NA	NA	NA	NA	NA	1.02E+00	NA	NA	NA	NA	NA	h2_z_insignificant	NA	FALSE	categorical-41200-both_sexes-M792.tsv.bgz	categorical-41200-both_sexes-M792.tsv.bgz.tbi	https://pan-ukb-us-east-1.s3.amazonaws.com/sumstats_flat_files/categorical-41200-both_sexes-M792.tsv.bgz	https://pan-ukb-us-east-1.s3.amazonaws.com/sumstats_flat_files_tabix/categorical-41200-both_sexes-M792.tsv.bgz.tbi	wget https://pan-ukb-us-east-1.s3.amazonaws.com/sumstats_flat_files/categorical-41200-both_sexes-M792.tsv.bgz	wget https://pan-ukb-us-east-1.s3.amazonaws.com/sumstats_flat_files_tabix/categorical-41200-both_sexes-M792.tsv.bgz.tbi	92aa2af4a8e6a533e0373af9b12fb645	536892093	3af0a92384a09e6d5010dd8a126b057f	1751065	NA	NA	NA
categorical	41200	both_sexes	M794		Operative procedures - main OPCS4	This field is a summary of the main operation and procedure codes a participant has had recorded across all their hospital inpatient records. Operative procedures are coded according to the Office of Population Censuses and Surveys Classification of Interventions and Procedures, version 4 (OPCS-4). The corresponding date when each main procedure was first recorded in the inpatient data can be found in ~F41260~.	M79.4 Internal urethrotomy NEC	Health-related outcomes > Hospital inpatient > Summary Operations	123	0	0	NA	NA	NA	EUR	1		0	NA	NA	NA	NA	123	NA	NA	NA	NA	NA	420408	NA	NA	NA	NA	NA	3.30E-03	NA	NA	NA	NA	NA	2.10E-03	NA	NA	NA	NA	NA	8.27E-01	NA	NA	NA	NA	NA	5.26E-01	NA	NA	NA	NA	NA	1.57E+00	NA	NA	NA	NA	NA	1.01E+00	NA	NA	NA	NA	NA	h2_z_insignificant	NA	FALSE	categorical-41200-both_sexes-M794.tsv.bgz	categorical-41200-both_sexes-M794.tsv.bgz.tbi	https://pan-ukb-us-east-1.s3.amazonaws.com/sumstats_flat_files/categorical-41200-both_sexes-M794.tsv.bgz	https://pan-ukb-us-east-1.s3.amazonaws.com/sumstats_flat_files_tabix/categorical-41200-both_sexes-M794.tsv.bgz.tbi	wget https://pan-ukb-us-east-1.s3.amazonaws.com/sumstats_flat_files/categorical-41200-both_sexes-M794.tsv.bgz	wget https://pan-ukb-us-east-1.s3.amazonaws.com/sumstats_flat_files_tabix/categorical-41200-both_sexes-M794.tsv.bgz.tbi	c68b336d102ece5c65e1996e5425066d	513574217	bc14594ec95ed6dc990152b3cc7dba08	1749652	NA	NA	NA
categorical	41200	both_sexes	M814		Operative procedures - main OPCS4	This field is a summary of the main operation and procedure codes a participant has had recorded across all their hospital inpatient records. Operative procedures are coded according to the Office of Population Censuses and Surveys Classification of Interventions and Procedures, version 4 (OPCS-4). The corresponding date when each main procedure was first recorded in the inpatient data can be found in ~F41260~.	M81.4 Dilation of meatus of urethra	Health-related outcomes > Hospital inpatient > Summary Operations	302	0	268	NA	NA	NA	EUR	1		0	NA	NA	NA	NA	302	NA	NA	NA	NA	NA	420229	NA	NA	NA	NA	NA	-1.00E-04	NA	NA	NA	NA	NA	2.20E-03	NA	NA	NA	NA	NA	-1.16E-02	NA	NA	NA	NA	NA	2.56E-01	NA	NA	NA	NA	NA	-4.55E-02	NA	NA	NA	NA	NA	9.86E-01	NA	NA	NA	NA	NA	h2_z_insignificant	NA	FALSE	categorical-41200-both_sexes-M814.tsv.bgz	categorical-41200-both_sexes-M814.tsv.bgz.tbi	https://pan-ukb-us-east-1.s3.amazonaws.com/sumstats_flat_files/categorical-41200-both_sexes-M814.tsv.bgz	https://pan-ukb-us-east-1.s3.amazonaws.com/sumstats_flat_files_tabix/categorical-41200-both_sexes-M814.tsv.bgz.tbi	wget https://pan-ukb-us-east-1.s3.amazonaws.com/sumstats_flat_files/categorical-41200-both_sexes-M814.tsv.bgz	wget https://pan-ukb-us-east-1.s3.amazonaws.com/sumstats_flat_files_tabix/categorical-41200-both_sexes-M814.tsv.bgz.tbi	bae9f9b449453ef50fa565bcaf4b4690	525613021	3af11553856fc19eab21a81d6f6b485c	1750344	NA	NA	NA
categorical	41200	both_sexes	N012		Operative procedures - main OPCS4	This field is a summary of the main operation and procedure codes a participant has had recorded across all their hospital inpatient records. Operative procedures are coded according to the Office of Population Censuses and Surveys Classification of Interventions and Procedures, version 4 (OPCS-4). The corresponding date when each main procedure was first recorded in the inpatient data can be found in ~F41260~.	N01.2 Excision of lesion of scrotum	Health-related outcomes > Hospital inpatient > Summary Operations	234	0	234	NA	NA	NA	EUR	1		0	NA	NA	NA	NA	234	NA	NA	NA	NA	NA	420297	NA	NA	NA	NA	NA	2.90E-03	NA	NA	NA	NA	NA	2.10E-03	NA	NA	NA	NA	NA	4.19E-01	NA	NA	NA	NA	NA	3.03E-01	NA	NA	NA	NA	NA	1.38E+00	NA	NA	NA	NA	NA	1.02E+00	NA	NA	NA	NA	NA	h2_z_insignificant	NA	FALSE	categorical-41200-both_sexes-N012.tsv.bgz	categorical-41200-both_sexes-N012.tsv.bgz.tbi	https://pan-ukb-us-east-1.s3.amazonaws.com/sumstats_flat_files/categorical-41200-both_sexes-N012.tsv.bgz	https://pan-ukb-us-east-1.s3.amazonaws.com/sumstats_flat_files_tabix/categorical-41200-both_sexes-N012.tsv.bgz.tbi	wget https://pan-ukb-us-east-1.s3.amazonaws.com/sumstats_flat_files/categorical-41200-both_sexes-N012.tsv.bgz	wget https://pan-ukb-us-east-1.s3.amazonaws.com/sumstats_flat_files_tabix/categorical-41200-both_sexes-N012.tsv.bgz.tbi	3436f72e5eebaea4137853ff7d40fd49	521917330	9fadbd92f4b150035e007134c0b7a10c	1750209	NA	NA	NA
categorical	41200	both_sexes	N032		Operative procedures - main OPCS4	This field is a summary of the main operation and procedure codes a participant has had recorded across all their hospital inpatient records. Operative procedures are coded according to the Office of Population Censuses and Surveys Classification of Interventions and Procedures, version 4 (OPCS-4). The corresponding date when each main procedure was first recorded in the inpatient data can be found in ~F41260~.	N03.2 Drainage of scrotum	Health-related outcomes > Hospital inpatient > Summary Operations	113	0	113	NA	NA	NA	EUR	1		0	NA	NA	NA	NA	113	NA	NA	NA	NA	NA	420418	NA	NA	NA	NA	NA	-5.00E-04	NA	NA	NA	NA	NA	2.10E-03	NA	NA	NA	NA	NA	-1.35E-01	NA	NA	NA	NA	NA	5.66E-01	NA	NA	NA	NA	NA	-2.38E-01	NA	NA	NA	NA	NA	9.71E-01	NA	NA	NA	NA	NA	h2_z_insignificant	NA	FALSE	categorical-41200-both_sexes-N032.tsv.bgz	categorical-41200-both_sexes-N032.tsv.bgz.tbi	https://pan-ukb-us-east-1.s3.amazonaws.com/sumstats_flat_files/categorical-41200-both_sexes-N032.tsv.bgz	https://pan-ukb-us-east-1.s3.amazonaws.com/sumstats_flat_files_tabix/categorical-41200-both_sexes-N032.tsv.bgz.tbi	wget https://pan-ukb-us-east-1.s3.amazonaws.com/sumstats_flat_files/categorical-41200-both_sexes-N032.tsv.bgz	wget https://pan-ukb-us-east-1.s3.amazonaws.com/sumstats_flat_files_tabix/categorical-41200-both_sexes-N032.tsv.bgz.tbi	96dd7125c8ed8db4384a29fca154eaf1	512036331	d64030b46acdce292154dd59745996f4	1750087	NA	NA	NA
categorical	41200	both_sexes	N063		Operative procedures - main OPCS4	This field is a summary of the main operation and procedure codes a participant has had recorded across all their hospital inpatient records. Operative procedures are coded according to the Office of Population Censuses and Surveys Classification of Interventions and Procedures, version 4 (OPCS-4). The corresponding date when each main procedure was first recorded in the inpatient data can be found in ~F41260~.	N06.3 Orchidectomy NEC	Health-related outcomes > Hospital inpatient > Summary Operations	487	0	487	NA	NA	NA	EUR	1		0	NA	NA	NA	NA	487	NA	NA	NA	NA	NA	420044	NA	NA	NA	NA	NA	-1.50E-03	NA	NA	NA	NA	NA	2.40E-03	NA	NA	NA	NA	NA	-1.17E-01	NA	NA	NA	NA	NA	1.87E-01	NA	NA	NA	NA	NA	-6.25E-01	NA	NA	NA	NA	NA	9.95E-01	NA	NA	NA	NA	NA	h2_z_insignificant	NA	FALSE	categorical-41200-both_sexes-N063.tsv.bgz	categorical-41200-both_sexes-N063.tsv.bgz.tbi	https://pan-ukb-us-east-1.s3.amazonaws.com/sumstats_flat_files/categorical-41200-both_sexes-N063.tsv.bgz	https://pan-ukb-us-east-1.s3.amazonaws.com/sumstats_flat_files_tabix/categorical-41200-both_sexes-N063.tsv.bgz.tbi	wget https://pan-ukb-us-east-1.s3.amazonaws.com/sumstats_flat_files/categorical-41200-both_sexes-N063.tsv.bgz	wget https://pan-ukb-us-east-1.s3.amazonaws.com/sumstats_flat_files_tabix/categorical-41200-both_sexes-N063.tsv.bgz.tbi	e39da29e005a62e66e7c0890460358db	531021555	8bb0d5af35adef9e32cb232cf1b17417	1750929	NA	NA	NA
categorical	41200	both_sexes	N111		Operative procedures - main OPCS4	This field is a summary of the main operation and procedure codes a participant has had recorded across all their hospital inpatient records. Operative procedures are coded according to the Office of Population Censuses and Surveys Classification of Interventions and Procedures, version 4 (OPCS-4). The corresponding date when each main procedure was first recorded in the inpatient data can be found in ~F41260~.	N11.1 Excision of hydrocele sac	Health-related outcomes > Hospital inpatient > Summary Operations	365	0	365	NA	NA	NA	EUR	1		0	NA	NA	NA	NA	365	NA	NA	NA	NA	NA	420166	NA	NA	NA	NA	NA	1.10E-03	NA	NA	NA	NA	NA	2.10E-03	NA	NA	NA	NA	NA	1.09E-01	NA	NA	NA	NA	NA	2.08E-01	NA	NA	NA	NA	NA	5.24E-01	NA	NA	NA	NA	NA	9.65E-01	NA	NA	NA	NA	NA	h2_z_insignificant	NA	FALSE	categorical-41200-both_sexes-N111.tsv.bgz	categorical-41200-both_sexes-N111.tsv.bgz.tbi	https://pan-ukb-us-east-1.s3.amazonaws.com/sumstats_flat_files/categorical-41200-both_sexes-N111.tsv.bgz	https://pan-ukb-us-east-1.s3.amazonaws.com/sumstats_flat_files_tabix/categorical-41200-both_sexes-N111.tsv.bgz.tbi	wget https://pan-ukb-us-east-1.s3.amazonaws.com/sumstats_flat_files/categorical-41200-both_sexes-N111.tsv.bgz	wget https://pan-ukb-us-east-1.s3.amazonaws.com/sumstats_flat_files_tabix/categorical-41200-both_sexes-N111.tsv.bgz.tbi	1381d2dabd3b31b3cd5b5a8c11555595	528080922	965565ee00a8dfb30bfd38ee8f3cecdb	1750255	NA	NA	NA
categorical	41200	both_sexes	N112		Operative procedures - main OPCS4	This field is a summary of the main operation and procedure codes a participant has had recorded across all their hospital inpatient records. Operative procedures are coded according to the Office of Population Censuses and Surveys Classification of Interventions and Procedures, version 4 (OPCS-4). The corresponding date when each main procedure was first recorded in the inpatient data can be found in ~F41260~.	N11.2 Plication of hydrocele sac	Health-related outcomes > Hospital inpatient > Summary Operations	272	0	272	NA	NA	NA	EUR	1		0	NA	NA	NA	NA	272	NA	NA	NA	NA	NA	420259	NA	NA	NA	NA	NA	1.50E-03	NA	NA	NA	NA	NA	1.90E-03	NA	NA	NA	NA	NA	1.91E-01	NA	NA	NA	NA	NA	2.42E-01	NA	NA	NA	NA	NA	7.89E-01	NA	NA	NA	NA	NA	9.98E-01	NA	NA	NA	NA	NA	h2_z_insignificant	NA	FALSE	categorical-41200-both_sexes-N112.tsv.bgz	categorical-41200-both_sexes-N112.tsv.bgz.tbi	https://pan-ukb-us-east-1.s3.amazonaws.com/sumstats_flat_files/categorical-41200-both_sexes-N112.tsv.bgz	https://pan-ukb-us-east-1.s3.amazonaws.com/sumstats_flat_files_tabix/categorical-41200-both_sexes-N112.tsv.bgz.tbi	wget https://pan-ukb-us-east-1.s3.amazonaws.com/sumstats_flat_files/categorical-41200-both_sexes-N112.tsv.bgz	wget https://pan-ukb-us-east-1.s3.amazonaws.com/sumstats_flat_files_tabix/categorical-41200-both_sexes-N112.tsv.bgz.tbi	7eef3946851a3013fd98a37714dc1144	524594176	447c6550a26364158c24e31bbf070b5a	1750377	NA	NA	NA
categorical	41200	both_sexes	N113		Operative procedures - main OPCS4	This field is a summary of the main operation and procedure codes a participant has had recorded across all their hospital inpatient records. Operative procedures are coded according to the Office of Population Censuses and Surveys Classification of Interventions and Procedures, version 4 (OPCS-4). The corresponding date when each main procedure was first recorded in the inpatient data can be found in ~F41260~.	N11.3 Eversion of hydrocele sac	Health-related outcomes > Hospital inpatient > Summary Operations	401	0	401	NA	NA	NA	EUR	1		0	NA	NA	NA	NA	401	NA	NA	NA	NA	NA	420130	NA	NA	NA	NA	NA	-3.30E-03	NA	NA	NA	NA	NA	2.40E-03	NA	NA	NA	NA	NA	-3.03E-01	NA	NA	NA	NA	NA	2.20E-01	NA	NA	NA	NA	NA	-1.38E+00	NA	NA	NA	NA	NA	9.74E-01	NA	NA	NA	NA	NA	h2_z_insignificant	NA	FALSE	categorical-41200-both_sexes-N113.tsv.bgz	categorical-41200-both_sexes-N113.tsv.bgz.tbi	https://pan-ukb-us-east-1.s3.amazonaws.com/sumstats_flat_files/categorical-41200-both_sexes-N113.tsv.bgz	https://pan-ukb-us-east-1.s3.amazonaws.com/sumstats_flat_files_tabix/categorical-41200-both_sexes-N113.tsv.bgz.tbi	wget https://pan-ukb-us-east-1.s3.amazonaws.com/sumstats_flat_files/categorical-41200-both_sexes-N113.tsv.bgz	wget https://pan-ukb-us-east-1.s3.amazonaws.com/sumstats_flat_files_tabix/categorical-41200-both_sexes-N113.tsv.bgz.tbi	9cf398182155278fc75bba76f1379569	529044302	4554fe3e07950d0a98f71f3af1b31d7d	1750760	NA	NA	NA
categorical	41200	both_sexes	N153		Operative procedures - main OPCS4	This field is a summary of the main operation and procedure codes a participant has had recorded across all their hospital inpatient records. Operative procedures are coded according to the Office of Population Censuses and Surveys Classification of Interventions and Procedures, version 4 (OPCS-4). The corresponding date when each main procedure was first recorded in the inpatient data can be found in ~F41260~.	N15.3 Excision of lesion of epididymis	Health-related outcomes > Hospital inpatient > Summary Operations	965	0	963	NA	NA	NA	EUR	1		0	NA	NA	NA	NA	965	NA	NA	NA	NA	NA	419566	NA	NA	NA	NA	NA	1.40E-03	NA	NA	NA	NA	NA	2.30E-03	NA	NA	NA	NA	NA	6.21E-02	NA	NA	NA	NA	NA	1.02E-01	NA	NA	NA	NA	NA	6.09E-01	NA	NA	NA	NA	NA	1.00E+00	NA	NA	NA	NA	NA	h2_z_insignificant	NA	FALSE	categorical-41200-both_sexes-N153.tsv.bgz	categorical-41200-both_sexes-N153.tsv.bgz.tbi	https://pan-ukb-us-east-1.s3.amazonaws.com/sumstats_flat_files/categorical-41200-both_sexes-N153.tsv.bgz	https://pan-ukb-us-east-1.s3.amazonaws.com/sumstats_flat_files_tabix/categorical-41200-both_sexes-N153.tsv.bgz.tbi	wget https://pan-ukb-us-east-1.s3.amazonaws.com/sumstats_flat_files/categorical-41200-both_sexes-N153.tsv.bgz	wget https://pan-ukb-us-east-1.s3.amazonaws.com/sumstats_flat_files_tabix/categorical-41200-both_sexes-N153.tsv.bgz.tbi	0dacd909faa1db0898821f9e84c14190	537610553	de7e33a5e76cbbcb3bf95cff0d98f277	1751179	NA	NA	NA
categorical	41200	both_sexes	N171		Operative procedures - main OPCS4	This field is a summary of the main operation and procedure codes a participant has had recorded across all their hospital inpatient records. Operative procedures are coded according to the Office of Population Censuses and Surveys Classification of Interventions and Procedures, version 4 (OPCS-4). The corresponding date when each main procedure was first recorded in the inpatient data can be found in ~F41260~.	N17.1 Bilateral vasectomy	Health-related outcomes > Hospital inpatient > Summary Operations	4577	0	4577	NA	NA	NA	CSA,EUR	2		0	NA	NA	57	NA	4520	NA	NA	NA	8819	NA	416011	NA	NA	NA	8.19E-02	NA	1.60E-03	NA	NA	NA	3.30E-02	NA	2.20E-03	NA	NA	NA	1.60E+00	NA	2.11E-02	NA	NA	NA	6.45E-01	NA	2.90E-02	NA	NA	NA	2.48E+00	NA	7.27E-01	NA	NA	NA	1.00E+00	NA	1.02E+00	NA	NA	NA	h2_z_insignificant	NA	h2_z_insignificant	NA	FALSE	categorical-41200-both_sexes-N171.tsv.bgz	categorical-41200-both_sexes-N171.tsv.bgz.tbi	https://pan-ukb-us-east-1.s3.amazonaws.com/sumstats_flat_files/categorical-41200-both_sexes-N171.tsv.bgz	https://pan-ukb-us-east-1.s3.amazonaws.com/sumstats_flat_files_tabix/categorical-41200-both_sexes-N171.tsv.bgz.tbi	wget https://pan-ukb-us-east-1.s3.amazonaws.com/sumstats_flat_files/categorical-41200-both_sexes-N171.tsv.bgz	wget https://pan-ukb-us-east-1.s3.amazonaws.com/sumstats_flat_files_tabix/categorical-41200-both_sexes-N171.tsv.bgz.tbi	0d83cf045fd441d1d58bb273e4500cf3	1107454130	5a6331828d7a0f7fb940c49449375356	1929287	NA	NA	NA
categorical	41200	both_sexes	N181		Operative procedures - main OPCS4	This field is a summary of the main operation and procedure codes a participant has had recorded across all their hospital inpatient records. Operative procedures are coded according to the Office of Population Censuses and Surveys Classification of Interventions and Procedures, version 4 (OPCS-4). The corresponding date when each main procedure was first recorded in the inpatient data can be found in ~F41260~.	N18.1 Reversal of bilateral vasectomy	Health-related outcomes > Hospital inpatient > Summary Operations	131	0	131	NA	NA	NA	EUR	1		0	NA	NA	NA	NA	131	NA	NA	NA	NA	NA	420400	NA	NA	NA	NA	NA	1.80E-03	NA	NA	NA	NA	NA	2.20E-03	NA	NA	NA	NA	NA	4.27E-01	NA	NA	NA	NA	NA	5.22E-01	NA	NA	NA	NA	NA	8.18E-01	NA	NA	NA	NA	NA	9.83E-01	NA	NA	NA	NA	NA	h2_z_insignificant	NA	FALSE	categorical-41200-both_sexes-N181.tsv.bgz	categorical-41200-both_sexes-N181.tsv.bgz.tbi	https://pan-ukb-us-east-1.s3.amazonaws.com/sumstats_flat_files/categorical-41200-both_sexes-N181.tsv.bgz	https://pan-ukb-us-east-1.s3.amazonaws.com/sumstats_flat_files_tabix/categorical-41200-both_sexes-N181.tsv.bgz.tbi	wget https://pan-ukb-us-east-1.s3.amazonaws.com/sumstats_flat_files/categorical-41200-both_sexes-N181.tsv.bgz	wget https://pan-ukb-us-east-1.s3.amazonaws.com/sumstats_flat_files_tabix/categorical-41200-both_sexes-N181.tsv.bgz.tbi	cba88cfd38cde6feecc2700be457a8e9	513277054	8ab1f7d74d5158f219c32d16d47e7f31	1749693	NA	NA	NA
categorical	41200	both_sexes	N271		Operative procedures - main OPCS4	This field is a summary of the main operation and procedure codes a participant has had recorded across all their hospital inpatient records. Operative procedures are coded according to the Office of Population Censuses and Surveys Classification of Interventions and Procedures, version 4 (OPCS-4). The corresponding date when each main procedure was first recorded in the inpatient data can be found in ~F41260~.	N27.1 Excision of lesion of penis	Health-related outcomes > Hospital inpatient > Summary Operations	175	0	175	NA	NA	NA	EUR	1		0	NA	NA	NA	NA	175	NA	NA	NA	NA	NA	420356	NA	NA	NA	NA	NA	3.00E-04	NA	NA	NA	NA	NA	2.40E-03	NA	NA	NA	NA	NA	5.55E-02	NA	NA	NA	NA	NA	4.44E-01	NA	NA	NA	NA	NA	1.25E-01	NA	NA	NA	NA	NA	1.01E+00	NA	NA	NA	NA	NA	h2_z_insignificant	NA	FALSE	categorical-41200-both_sexes-N271.tsv.bgz	categorical-41200-both_sexes-N271.tsv.bgz.tbi	https://pan-ukb-us-east-1.s3.amazonaws.com/sumstats_flat_files/categorical-41200-both_sexes-N271.tsv.bgz	https://pan-ukb-us-east-1.s3.amazonaws.com/sumstats_flat_files_tabix/categorical-41200-both_sexes-N271.tsv.bgz.tbi	wget https://pan-ukb-us-east-1.s3.amazonaws.com/sumstats_flat_files/categorical-41200-both_sexes-N271.tsv.bgz	wget https://pan-ukb-us-east-1.s3.amazonaws.com/sumstats_flat_files_tabix/categorical-41200-both_sexes-N271.tsv.bgz.tbi	601f56063b0a7846289aaaf7ad9b94c2	516832503	67445e989e5740bf33c5ffebc65c1d99	1749920	NA	NA	NA
categorical	41200	both_sexes	N283		Operative procedures - main OPCS4	This field is a summary of the main operation and procedure codes a participant has had recorded across all their hospital inpatient records. Operative procedures are coded according to the Office of Population Censuses and Surveys Classification of Interventions and Procedures, version 4 (OPCS-4). The corresponding date when each main procedure was first recorded in the inpatient data can be found in ~F41260~.	N28.3 Plication of corpora of penis	Health-related outcomes > Hospital inpatient > Summary Operations	237	0	237	NA	NA	NA	EUR	1		0	NA	NA	NA	NA	237	NA	NA	NA	NA	NA	420294	NA	NA	NA	NA	NA	2.80E-03	NA	NA	NA	NA	NA	2.30E-03	NA	NA	NA	NA	NA	4.00E-01	NA	NA	NA	NA	NA	3.29E-01	NA	NA	NA	NA	NA	1.22E+00	NA	NA	NA	NA	NA	9.70E-01	NA	NA	NA	NA	NA	h2_z_insignificant	NA	FALSE	categorical-41200-both_sexes-N283.tsv.bgz	categorical-41200-both_sexes-N283.tsv.bgz.tbi	https://pan-ukb-us-east-1.s3.amazonaws.com/sumstats_flat_files/categorical-41200-both_sexes-N283.tsv.bgz	https://pan-ukb-us-east-1.s3.amazonaws.com/sumstats_flat_files_tabix/categorical-41200-both_sexes-N283.tsv.bgz.tbi	wget https://pan-ukb-us-east-1.s3.amazonaws.com/sumstats_flat_files/categorical-41200-both_sexes-N283.tsv.bgz	wget https://pan-ukb-us-east-1.s3.amazonaws.com/sumstats_flat_files_tabix/categorical-41200-both_sexes-N283.tsv.bgz.tbi	8e3ff2d075637b3979e756e07b8b31d9	522196667	32922512c22861d5226ecbe043dcb73b	1750028	NA	NA	NA
categorical	41200	both_sexes	N284		Operative procedures - main OPCS4	This field is a summary of the main operation and procedure codes a participant has had recorded across all their hospital inpatient records. Operative procedures are coded according to the Office of Population Censuses and Surveys Classification of Interventions and Procedures, version 4 (OPCS-4). The corresponding date when each main procedure was first recorded in the inpatient data can be found in ~F41260~.	N28.4 Frenuloplasty of penis	Health-related outcomes > Hospital inpatient > Summary Operations	118	0	118	NA	NA	NA	EUR	1		0	NA	NA	NA	NA	118	NA	NA	NA	NA	NA	420413	NA	NA	NA	NA	NA	-5.00E-04	NA	NA	NA	NA	NA	2.20E-03	NA	NA	NA	NA	NA	-1.30E-01	NA	NA	NA	NA	NA	5.71E-01	NA	NA	NA	NA	NA	-2.27E-01	NA	NA	NA	NA	NA	9.73E-01	NA	NA	NA	NA	NA	h2_z_insignificant	NA	FALSE	categorical-41200-both_sexes-N284.tsv.bgz	categorical-41200-both_sexes-N284.tsv.bgz.tbi	https://pan-ukb-us-east-1.s3.amazonaws.com/sumstats_flat_files/categorical-41200-both_sexes-N284.tsv.bgz	https://pan-ukb-us-east-1.s3.amazonaws.com/sumstats_flat_files_tabix/categorical-41200-both_sexes-N284.tsv.bgz.tbi	wget https://pan-ukb-us-east-1.s3.amazonaws.com/sumstats_flat_files/categorical-41200-both_sexes-N284.tsv.bgz	wget https://pan-ukb-us-east-1.s3.amazonaws.com/sumstats_flat_files_tabix/categorical-41200-both_sexes-N284.tsv.bgz.tbi	ca0763a6efb4e15018467c66fea6cad0	512507239	652442a97f69519b51065efb8f83c757	1749608	NA	NA	NA
categorical	41200	both_sexes	N303		Operative procedures - main OPCS4	This field is a summary of the main operation and procedure codes a participant has had recorded across all their hospital inpatient records. Operative procedures are coded according to the Office of Population Censuses and Surveys Classification of Interventions and Procedures, version 4 (OPCS-4). The corresponding date when each main procedure was first recorded in the inpatient data can be found in ~F41260~.	N30.3 Circumcision	Health-related outcomes > Hospital inpatient > Summary Operations	2612	0	2612	NA	NA	NA	CSA,EUR	2		0	NA	NA	53	NA	2559	NA	NA	NA	8823	NA	417972	NA	NA	NA	9.49E-02	NA	3.00E-03	NA	NA	NA	4.53E-02	NA	2.20E-03	NA	NA	NA	1.96E+00	NA	6.12E-02	NA	NA	NA	9.37E-01	NA	4.49E-02	NA	NA	NA	2.10E+00	NA	1.36E+00	NA	NA	NA	9.89E-01	NA	1.02E+00	NA	NA	NA	h2_z_insignificant	NA	h2_z_insignificant	NA	FALSE	categorical-41200-both_sexes-N303.tsv.bgz	categorical-41200-both_sexes-N303.tsv.bgz.tbi	https://pan-ukb-us-east-1.s3.amazonaws.com/sumstats_flat_files/categorical-41200-both_sexes-N303.tsv.bgz	https://pan-ukb-us-east-1.s3.amazonaws.com/sumstats_flat_files_tabix/categorical-41200-both_sexes-N303.tsv.bgz.tbi	wget https://pan-ukb-us-east-1.s3.amazonaws.com/sumstats_flat_files/categorical-41200-both_sexes-N303.tsv.bgz	wget https://pan-ukb-us-east-1.s3.amazonaws.com/sumstats_flat_files_tabix/categorical-41200-both_sexes-N303.tsv.bgz.tbi	6d977946cc785b1a1093b7d1260b866b	1086542824	e77700014e58fa0af4fa328c13fc21a7	1925905	NA	NA	NA
categorical	41200	both_sexes	N321		Operative procedures - main OPCS4	This field is a summary of the main operation and procedure codes a participant has had recorded across all their hospital inpatient records. Operative procedures are coded according to the Office of Population Censuses and Surveys Classification of Interventions and Procedures, version 4 (OPCS-4). The corresponding date when each main procedure was first recorded in the inpatient data can be found in ~F41260~.	N32.1 Biopsy of lesion of penis	Health-related outcomes > Hospital inpatient > Summary Operations	243	0	243	NA	NA	NA	EUR	1		0	NA	NA	NA	NA	243	NA	NA	NA	NA	NA	420288	NA	NA	NA	NA	NA	3.30E-03	NA	NA	NA	NA	NA	2.10E-03	NA	NA	NA	NA	NA	4.62E-01	NA	NA	NA	NA	NA	2.94E-01	NA	NA	NA	NA	NA	1.57E+00	NA	NA	NA	NA	NA	9.86E-01	NA	NA	NA	NA	NA	h2_z_insignificant	NA	FALSE	categorical-41200-both_sexes-N321.tsv.bgz	categorical-41200-both_sexes-N321.tsv.bgz.tbi	https://pan-ukb-us-east-1.s3.amazonaws.com/sumstats_flat_files/categorical-41200-both_sexes-N321.tsv.bgz	https://pan-ukb-us-east-1.s3.amazonaws.com/sumstats_flat_files_tabix/categorical-41200-both_sexes-N321.tsv.bgz.tbi	wget https://pan-ukb-us-east-1.s3.amazonaws.com/sumstats_flat_files/categorical-41200-both_sexes-N321.tsv.bgz	wget https://pan-ukb-us-east-1.s3.amazonaws.com/sumstats_flat_files_tabix/categorical-41200-both_sexes-N321.tsv.bgz.tbi	5de0e44babf9d8bd8a3fcc0a1d922e44	522618577	6e8887c86a52881b91406a0510222768	1750004	NA	NA	NA
categorical	41200	both_sexes	N328		Operative procedures - main OPCS4	This field is a summary of the main operation and procedure codes a participant has had recorded across all their hospital inpatient records. Operative procedures are coded according to the Office of Population Censuses and Surveys Classification of Interventions and Procedures, version 4 (OPCS-4). The corresponding date when each main procedure was first recorded in the inpatient data can be found in ~F41260~.	N32.8 Other specified other operations on penis	Health-related outcomes > Hospital inpatient > Summary Operations	107	0	107	NA	NA	NA	EUR	1		0	NA	NA	NA	NA	107	NA	NA	NA	NA	NA	420424	NA	NA	NA	NA	NA	2.40E-03	NA	NA	NA	NA	NA	2.00E-03	NA	NA	NA	NA	NA	6.78E-01	NA	NA	NA	NA	NA	5.65E-01	NA	NA	NA	NA	NA	1.20E+00	NA	NA	NA	NA	NA	9.77E-01	NA	NA	NA	NA	NA	h2_z_insignificant	NA	FALSE	categorical-41200-both_sexes-N328.tsv.bgz	categorical-41200-both_sexes-N328.tsv.bgz.tbi	https://pan-ukb-us-east-1.s3.amazonaws.com/sumstats_flat_files/categorical-41200-both_sexes-N328.tsv.bgz	https://pan-ukb-us-east-1.s3.amazonaws.com/sumstats_flat_files_tabix/categorical-41200-both_sexes-N328.tsv.bgz.tbi	wget https://pan-ukb-us-east-1.s3.amazonaws.com/sumstats_flat_files/categorical-41200-both_sexes-N328.tsv.bgz	wget https://pan-ukb-us-east-1.s3.amazonaws.com/sumstats_flat_files_tabix/categorical-41200-both_sexes-N328.tsv.bgz.tbi	b5e9c2a1f7bee9568d44d9686d76c2b7	511020842	b4331440751dd17f5ddf19cf4595842f	1749743	NA	NA	NA
categorical	41200	both_sexes	O172		Operative procedures - main OPCS4	This field is a summary of the main operation and procedure codes a participant has had recorded across all their hospital inpatient records. Operative procedures are coded according to the Office of Population Censuses and Surveys Classification of Interventions and Procedures, version 4 (OPCS-4). The corresponding date when each main procedure was first recorded in the inpatient data can be found in ~F41260~.	O17.2 Remanipulation of fracture of long bone and rigid internal fixation NEC	Health-related outcomes > Hospital inpatient > Summary Operations	135	117	0	NA	NA	NA	EUR	1		0	NA	NA	NA	NA	135	NA	NA	NA	NA	NA	420396	NA	NA	NA	NA	NA	5.80E-03	NA	NA	NA	NA	NA	2.30E-03	NA	NA	NA	NA	NA	1.34E+00	NA	NA	NA	NA	NA	5.32E-01	NA	NA	NA	NA	NA	2.52E+00	NA	NA	NA	NA	NA	1.00E+00	NA	NA	NA	NA	NA	h2_z_insignificant	NA	FALSE	categorical-41200-both_sexes-O172.tsv.bgz	categorical-41200-both_sexes-O172.tsv.bgz.tbi	https://pan-ukb-us-east-1.s3.amazonaws.com/sumstats_flat_files/categorical-41200-both_sexes-O172.tsv.bgz	https://pan-ukb-us-east-1.s3.amazonaws.com/sumstats_flat_files_tabix/categorical-41200-both_sexes-O172.tsv.bgz.tbi	wget https://pan-ukb-us-east-1.s3.amazonaws.com/sumstats_flat_files/categorical-41200-both_sexes-O172.tsv.bgz	wget https://pan-ukb-us-east-1.s3.amazonaws.com/sumstats_flat_files_tabix/categorical-41200-both_sexes-O172.tsv.bgz.tbi	83f5ac62ea6eb69d1abf981232684719	514491265	ffefdac7b07bf48a290db60a00f9765b	1749760	NA	NA	NA
categorical	41200	both_sexes	O291		Operative procedures - main OPCS4	This field is a summary of the main operation and procedure codes a participant has had recorded across all their hospital inpatient records. Operative procedures are coded according to the Office of Population Censuses and Surveys Classification of Interventions and Procedures, version 4 (OPCS-4). The corresponding date when each main procedure was first recorded in the inpatient data can be found in ~F41260~.	O29.1 Subacromial decompression	Health-related outcomes > Hospital inpatient > Summary Operations	4575	2441	2133	NA	NA	NA	AFR,CSA,EUR	3		0	81	NA	115	NA	4379	NA	6555	NA	8761	NA	416152	NA	1.48E-01	NA	1.78E-01	NA	4.60E-03	NA	7.12E-02	NA	4.59E-02	NA	2.10E-03	NA	1.77E+00	NA	2.04E+00	NA	6.22E-02	NA	8.54E-01	NA	5.27E-01	NA	2.84E-02	NA	2.08E+00	NA	3.87E+00	NA	2.19E+00	NA	1.01E+00	NA	1.01E+00	NA	1.06E+00	NA	h2_z_insignificant	NA	h2_z_insignificant	NA	h2_z_insignificant	NA	FALSE	categorical-41200-both_sexes-O291.tsv.bgz	categorical-41200-both_sexes-O291.tsv.bgz.tbi	https://pan-ukb-us-east-1.s3.amazonaws.com/sumstats_flat_files/categorical-41200-both_sexes-O291.tsv.bgz	https://pan-ukb-us-east-1.s3.amazonaws.com/sumstats_flat_files_tabix/categorical-41200-both_sexes-O291.tsv.bgz.tbi	wget https://pan-ukb-us-east-1.s3.amazonaws.com/sumstats_flat_files/categorical-41200-both_sexes-O291.tsv.bgz	wget https://pan-ukb-us-east-1.s3.amazonaws.com/sumstats_flat_files_tabix/categorical-41200-both_sexes-O291.tsv.bgz.tbi	7cb7c7460effce249dea59a718d3be61	1587200074	8ab3e5246d10f70f2efbcbab21a604df	2046650	NA	NA	NA
categorical	41200	both_sexes	P032		Operative procedures - main OPCS4	This field is a summary of the main operation and procedure codes a participant has had recorded across all their hospital inpatient records. Operative procedures are coded according to the Office of Population Censuses and Surveys Classification of Interventions and Procedures, version 4 (OPCS-4). The corresponding date when each main procedure was first recorded in the inpatient data can be found in ~F41260~.	P03.2 Marsupialisation of Bartholin gland	Health-related outcomes > Hospital inpatient > Summary Operations	482	482	0	NA	NA	NA	EUR	1		0	NA	NA	NA	NA	482	NA	NA	NA	NA	NA	420049	NA	NA	NA	NA	NA	7.00E-04	NA	NA	NA	NA	NA	2.00E-03	NA	NA	NA	NA	NA	5.50E-02	NA	NA	NA	NA	NA	1.57E-01	NA	NA	NA	NA	NA	3.50E-01	NA	NA	NA	NA	NA	9.57E-01	NA	NA	NA	NA	NA	h2_z_insignificant	NA	FALSE	categorical-41200-both_sexes-P032.tsv.bgz	categorical-41200-both_sexes-P032.tsv.bgz.tbi	https://pan-ukb-us-east-1.s3.amazonaws.com/sumstats_flat_files/categorical-41200-both_sexes-P032.tsv.bgz	https://pan-ukb-us-east-1.s3.amazonaws.com/sumstats_flat_files_tabix/categorical-41200-both_sexes-P032.tsv.bgz.tbi	wget https://pan-ukb-us-east-1.s3.amazonaws.com/sumstats_flat_files/categorical-41200-both_sexes-P032.tsv.bgz	wget https://pan-ukb-us-east-1.s3.amazonaws.com/sumstats_flat_files_tabix/categorical-41200-both_sexes-P032.tsv.bgz.tbi	d01ef163ca64eb297253298643c6ac21	531105898	f89a6244a90bcd646cc04e9ed7856eea	1750436	NA	NA	NA
categorical	41200	both_sexes	P034		Operative procedures - main OPCS4	This field is a summary of the main operation and procedure codes a participant has had recorded across all their hospital inpatient records. Operative procedures are coded according to the Office of Population Censuses and Surveys Classification of Interventions and Procedures, version 4 (OPCS-4). The corresponding date when each main procedure was first recorded in the inpatient data can be found in ~F41260~.	P03.4 Drainage of Bartholin gland	Health-related outcomes > Hospital inpatient > Summary Operations	102	102	0	NA	NA	NA	EUR	1		0	NA	NA	NA	NA	102	NA	NA	NA	NA	NA	420429	NA	NA	NA	NA	NA	-3.20E-03	NA	NA	NA	NA	NA	2.10E-03	NA	NA	NA	NA	NA	-9.43E-01	NA	NA	NA	NA	NA	6.19E-01	NA	NA	NA	NA	NA	-1.52E+00	NA	NA	NA	NA	NA	9.85E-01	NA	NA	NA	NA	NA	h2_z_insignificant	NA	FALSE	categorical-41200-both_sexes-P034.tsv.bgz	categorical-41200-both_sexes-P034.tsv.bgz.tbi	https://pan-ukb-us-east-1.s3.amazonaws.com/sumstats_flat_files/categorical-41200-both_sexes-P034.tsv.bgz	https://pan-ukb-us-east-1.s3.amazonaws.com/sumstats_flat_files_tabix/categorical-41200-both_sexes-P034.tsv.bgz.tbi	wget https://pan-ukb-us-east-1.s3.amazonaws.com/sumstats_flat_files/categorical-41200-both_sexes-P034.tsv.bgz	wget https://pan-ukb-us-east-1.s3.amazonaws.com/sumstats_flat_files_tabix/categorical-41200-both_sexes-P034.tsv.bgz.tbi	b174b95fc71f428e6c02c788c624d7d0	510519684	eca05403d59732f4c27aaf62fb04d3de	1749895	NA	NA	NA
categorical	41200	both_sexes	P054		Operative procedures - main OPCS4	This field is a summary of the main operation and procedure codes a participant has had recorded across all their hospital inpatient records. Operative procedures are coded according to the Office of Population Censuses and Surveys Classification of Interventions and Procedures, version 4 (OPCS-4). The corresponding date when each main procedure was first recorded in the inpatient data can be found in ~F41260~.	P05.4 Excision of lesion of vulva NEC	Health-related outcomes > Hospital inpatient > Summary Operations	992	992	0	NA	NA	NA	EUR	1		0	NA	NA	NA	NA	992	NA	NA	NA	NA	NA	419539	NA	NA	NA	NA	NA	-3.30E-03	NA	NA	NA	NA	NA	2.00E-03	NA	NA	NA	NA	NA	-1.43E-01	NA	NA	NA	NA	NA	8.68E-02	NA	NA	NA	NA	NA	-1.65E+00	NA	NA	NA	NA	NA	1.01E+00	NA	NA	NA	NA	NA	h2_z_insignificant	NA	FALSE	categorical-41200-both_sexes-P054.tsv.bgz	categorical-41200-both_sexes-P054.tsv.bgz.tbi	https://pan-ukb-us-east-1.s3.amazonaws.com/sumstats_flat_files/categorical-41200-both_sexes-P054.tsv.bgz	https://pan-ukb-us-east-1.s3.amazonaws.com/sumstats_flat_files_tabix/categorical-41200-both_sexes-P054.tsv.bgz.tbi	wget https://pan-ukb-us-east-1.s3.amazonaws.com/sumstats_flat_files/categorical-41200-both_sexes-P054.tsv.bgz	wget https://pan-ukb-us-east-1.s3.amazonaws.com/sumstats_flat_files_tabix/categorical-41200-both_sexes-P054.tsv.bgz.tbi	8deb9db8c2b6c989874917f305ae62dc	538220656	7b34056e10d07673216c22a9b4abe5ca	1750885	NA	NA	NA
categorical	41200	both_sexes	P091		Operative procedures - main OPCS4	This field is a summary of the main operation and procedure codes a participant has had recorded across all their hospital inpatient records. Operative procedures are coded according to the Office of Population Censuses and Surveys Classification of Interventions and Procedures, version 4 (OPCS-4). The corresponding date when each main procedure was first recorded in the inpatient data can be found in ~F41260~.	P09.1 Biopsy of lesion of vulva	Health-related outcomes > Hospital inpatient > Summary Operations	1081	1081	0	NA	NA	NA	EUR	1		0	NA	NA	NA	NA	1081	NA	NA	NA	NA	NA	419450	NA	NA	NA	NA	NA	-9.00E-04	NA	NA	NA	NA	NA	2.40E-03	NA	NA	NA	NA	NA	-3.64E-02	NA	NA	NA	NA	NA	9.72E-02	NA	NA	NA	NA	NA	-3.75E-01	NA	NA	NA	NA	NA	1.01E+00	NA	NA	NA	NA	NA	h2_z_insignificant	NA	FALSE	categorical-41200-both_sexes-P091.tsv.bgz	categorical-41200-both_sexes-P091.tsv.bgz.tbi	https://pan-ukb-us-east-1.s3.amazonaws.com/sumstats_flat_files/categorical-41200-both_sexes-P091.tsv.bgz	https://pan-ukb-us-east-1.s3.amazonaws.com/sumstats_flat_files_tabix/categorical-41200-both_sexes-P091.tsv.bgz.tbi	wget https://pan-ukb-us-east-1.s3.amazonaws.com/sumstats_flat_files/categorical-41200-both_sexes-P091.tsv.bgz	wget https://pan-ukb-us-east-1.s3.amazonaws.com/sumstats_flat_files_tabix/categorical-41200-both_sexes-P091.tsv.bgz.tbi	43926f3863e2e767befef155196003bf	538769648	4c916ed4629d4aae88b26018e6037151	1751021	NA	NA	NA
categorical	41200	both_sexes	P092		Operative procedures - main OPCS4	This field is a summary of the main operation and procedure codes a participant has had recorded across all their hospital inpatient records. Operative procedures are coded according to the Office of Population Censuses and Surveys Classification of Interventions and Procedures, version 4 (OPCS-4). The corresponding date when each main procedure was first recorded in the inpatient data can be found in ~F41260~.	P09.2 Drainage of lesion of vulva	Health-related outcomes > Hospital inpatient > Summary Operations	155	155	0	NA	NA	NA	EUR	1		0	NA	NA	NA	NA	155	NA	NA	NA	NA	NA	420376	NA	NA	NA	NA	NA	4.00E-03	NA	NA	NA	NA	NA	2.40E-03	NA	NA	NA	NA	NA	8.21E-01	NA	NA	NA	NA	NA	4.93E-01	NA	NA	NA	NA	NA	1.67E+00	NA	NA	NA	NA	NA	9.87E-01	NA	NA	NA	NA	NA	h2_z_insignificant	NA	FALSE	categorical-41200-both_sexes-P092.tsv.bgz	categorical-41200-both_sexes-P092.tsv.bgz.tbi	https://pan-ukb-us-east-1.s3.amazonaws.com/sumstats_flat_files/categorical-41200-both_sexes-P092.tsv.bgz	https://pan-ukb-us-east-1.s3.amazonaws.com/sumstats_flat_files_tabix/categorical-41200-both_sexes-P092.tsv.bgz.tbi	wget https://pan-ukb-us-east-1.s3.amazonaws.com/sumstats_flat_files/categorical-41200-both_sexes-P092.tsv.bgz	wget https://pan-ukb-us-east-1.s3.amazonaws.com/sumstats_flat_files_tabix/categorical-41200-both_sexes-P092.tsv.bgz.tbi	0c69e6004d34743e127ca31964f594dc	516182560	32b176485271a8dd59974d0d58890cca	1750105	NA	NA	NA
categorical	41200	both_sexes	P098		Operative procedures - main OPCS4	This field is a summary of the main operation and procedure codes a participant has had recorded across all their hospital inpatient records. Operative procedures are coded according to the Office of Population Censuses and Surveys Classification of Interventions and Procedures, version 4 (OPCS-4). The corresponding date when each main procedure was first recorded in the inpatient data can be found in ~F41260~.	P09.8 Other specified other operations on vulva	Health-related outcomes > Hospital inpatient > Summary Operations	100	100	0	NA	NA	NA	EUR	1		0	NA	NA	NA	NA	100	NA	NA	NA	NA	NA	420431	NA	NA	NA	NA	NA	1.20E-03	NA	NA	NA	NA	NA	2.50E-03	NA	NA	NA	NA	NA	3.60E-01	NA	NA	NA	NA	NA	7.49E-01	NA	NA	NA	NA	NA	4.80E-01	NA	NA	NA	NA	NA	9.78E-01	NA	NA	NA	NA	NA	h2_z_insignificant	NA	FALSE	categorical-41200-both_sexes-P098.tsv.bgz	categorical-41200-both_sexes-P098.tsv.bgz.tbi	https://pan-ukb-us-east-1.s3.amazonaws.com/sumstats_flat_files/categorical-41200-both_sexes-P098.tsv.bgz	https://pan-ukb-us-east-1.s3.amazonaws.com/sumstats_flat_files_tabix/categorical-41200-both_sexes-P098.tsv.bgz.tbi	wget https://pan-ukb-us-east-1.s3.amazonaws.com/sumstats_flat_files/categorical-41200-both_sexes-P098.tsv.bgz	wget https://pan-ukb-us-east-1.s3.amazonaws.com/sumstats_flat_files_tabix/categorical-41200-both_sexes-P098.tsv.bgz.tbi	a1d7b8f20e62cee9535ea6aa9953dbd7	509909555	b28b5df044b4818b43e773ed12f40198	1749541	NA	NA	NA
categorical	41200	both_sexes	P132		Operative procedures - main OPCS4	This field is a summary of the main operation and procedure codes a participant has had recorded across all their hospital inpatient records. Operative procedures are coded according to the Office of Population Censuses and Surveys Classification of Interventions and Procedures, version 4 (OPCS-4). The corresponding date when each main procedure was first recorded in the inpatient data can be found in ~F41260~.	P13.2 Female perineorrhaphy	Health-related outcomes > Hospital inpatient > Summary Operations	362	362	0	NA	NA	NA	EUR	1		0	NA	NA	NA	NA	362	NA	NA	NA	NA	NA	420169	NA	NA	NA	NA	NA	1.30E-03	NA	NA	NA	NA	NA	2.10E-03	NA	NA	NA	NA	NA	1.30E-01	NA	NA	NA	NA	NA	2.10E-01	NA	NA	NA	NA	NA	6.19E-01	NA	NA	NA	NA	NA	1.04E+00	NA	NA	NA	NA	NA	h2_z_insignificant	NA	FALSE	categorical-41200-both_sexes-P132.tsv.bgz	categorical-41200-both_sexes-P132.tsv.bgz.tbi	https://pan-ukb-us-east-1.s3.amazonaws.com/sumstats_flat_files/categorical-41200-both_sexes-P132.tsv.bgz	https://pan-ukb-us-east-1.s3.amazonaws.com/sumstats_flat_files_tabix/categorical-41200-both_sexes-P132.tsv.bgz.tbi	wget https://pan-ukb-us-east-1.s3.amazonaws.com/sumstats_flat_files/categorical-41200-both_sexes-P132.tsv.bgz	wget https://pan-ukb-us-east-1.s3.amazonaws.com/sumstats_flat_files_tabix/categorical-41200-both_sexes-P132.tsv.bgz.tbi	6a924069991be7ecd16a858b92cfe2e1	528002811	503670fbbb560d53a7fb36fc28301ef8	1750694	NA	NA	NA
categorical	41200	both_sexes	P201		Operative procedures - main OPCS4	This field is a summary of the main operation and procedure codes a participant has had recorded across all their hospital inpatient records. Operative procedures are coded according to the Office of Population Censuses and Surveys Classification of Interventions and Procedures, version 4 (OPCS-4). The corresponding date when each main procedure was first recorded in the inpatient data can be found in ~F41260~.	P20.1 Excision of lesion of vagina	Health-related outcomes > Hospital inpatient > Summary Operations	374	374	0	NA	NA	NA	EUR	1		0	NA	NA	NA	NA	374	NA	NA	NA	NA	NA	420157	NA	NA	NA	NA	NA	1.90E-03	NA	NA	NA	NA	NA	2.20E-03	NA	NA	NA	NA	NA	1.85E-01	NA	NA	NA	NA	NA	2.14E-01	NA	NA	NA	NA	NA	8.64E-01	NA	NA	NA	NA	NA	9.90E-01	NA	NA	NA	NA	NA	h2_z_insignificant	NA	FALSE	categorical-41200-both_sexes-P201.tsv.bgz	categorical-41200-both_sexes-P201.tsv.bgz.tbi	https://pan-ukb-us-east-1.s3.amazonaws.com/sumstats_flat_files/categorical-41200-both_sexes-P201.tsv.bgz	https://pan-ukb-us-east-1.s3.amazonaws.com/sumstats_flat_files_tabix/categorical-41200-both_sexes-P201.tsv.bgz.tbi	wget https://pan-ukb-us-east-1.s3.amazonaws.com/sumstats_flat_files/categorical-41200-both_sexes-P201.tsv.bgz	wget https://pan-ukb-us-east-1.s3.amazonaws.com/sumstats_flat_files_tabix/categorical-41200-both_sexes-P201.tsv.bgz.tbi	b3afb18a7df26713a6499238e716e45b	528610271	7459394ef7db776103f2e79e61fc88d5	1750593	NA	NA	NA
categorical	41200	both_sexes	P205		Operative procedures - main OPCS4	This field is a summary of the main operation and procedure codes a participant has had recorded across all their hospital inpatient records. Operative procedures are coded according to the Office of Population Censuses and Surveys Classification of Interventions and Procedures, version 4 (OPCS-4). The corresponding date when each main procedure was first recorded in the inpatient data can be found in ~F41260~.	P20.5 Implantation of radioactive substance into vagina	Health-related outcomes > Hospital inpatient > Summary Operations	125	125	0	NA	NA	NA	EUR	1		0	NA	NA	NA	NA	125	NA	NA	NA	NA	NA	420406	NA	NA	NA	NA	NA	3.50E-03	NA	NA	NA	NA	NA	2.30E-03	NA	NA	NA	NA	NA	8.65E-01	NA	NA	NA	NA	NA	5.68E-01	NA	NA	NA	NA	NA	1.52E+00	NA	NA	NA	NA	NA	9.68E-01	NA	NA	NA	NA	NA	h2_z_insignificant	NA	FALSE	categorical-41200-both_sexes-P205.tsv.bgz	categorical-41200-both_sexes-P205.tsv.bgz.tbi	https://pan-ukb-us-east-1.s3.amazonaws.com/sumstats_flat_files/categorical-41200-both_sexes-P205.tsv.bgz	https://pan-ukb-us-east-1.s3.amazonaws.com/sumstats_flat_files_tabix/categorical-41200-both_sexes-P205.tsv.bgz.tbi	wget https://pan-ukb-us-east-1.s3.amazonaws.com/sumstats_flat_files/categorical-41200-both_sexes-P205.tsv.bgz	wget https://pan-ukb-us-east-1.s3.amazonaws.com/sumstats_flat_files_tabix/categorical-41200-both_sexes-P205.tsv.bgz.tbi	5459983b9acf2f9b77c965a6bf5d9380	513314670	179d6fe6cc645bcfc30c557e88a74dc1	1749712	NA	NA	NA
categorical	41200	both_sexes	P231		Operative procedures - main OPCS4	This field is a summary of the main operation and procedure codes a participant has had recorded across all their hospital inpatient records. Operative procedures are coded according to the Office of Population Censuses and Surveys Classification of Interventions and Procedures, version 4 (OPCS-4). The corresponding date when each main procedure was first recorded in the inpatient data can be found in ~F41260~.	P23.1 Anterior and posterior colporrhaphy NEC	Health-related outcomes > Hospital inpatient > Summary Operations	2151	2151	0	NA	NA	NA	EUR	1		0	NA	NA	NA	NA	2151	NA	NA	NA	NA	NA	418380	NA	NA	NA	NA	NA	7.10E-03	NA	NA	NA	NA	NA	2.40E-03	NA	NA	NA	NA	NA	1.66E-01	NA	NA	NA	NA	NA	5.61E-02	NA	NA	NA	NA	NA	2.96E+00	NA	NA	NA	NA	NA	1.04E+00	NA	NA	NA	NA	NA	h2_z_insignificant	NA	FALSE	categorical-41200-both_sexes-P231.tsv.bgz	categorical-41200-both_sexes-P231.tsv.bgz.tbi	https://pan-ukb-us-east-1.s3.amazonaws.com/sumstats_flat_files/categorical-41200-both_sexes-P231.tsv.bgz	https://pan-ukb-us-east-1.s3.amazonaws.com/sumstats_flat_files_tabix/categorical-41200-both_sexes-P231.tsv.bgz.tbi	wget https://pan-ukb-us-east-1.s3.amazonaws.com/sumstats_flat_files/categorical-41200-both_sexes-P231.tsv.bgz	wget https://pan-ukb-us-east-1.s3.amazonaws.com/sumstats_flat_files_tabix/categorical-41200-both_sexes-P231.tsv.bgz.tbi	7b87dba9ad445e00e3253f3969618d4b	543719724	35bcc7908cf59c9b102530ed3f495048	1751398	NA	NA	NA
categorical	41200	both_sexes	P232		Operative procedures - main OPCS4	This field is a summary of the main operation and procedure codes a participant has had recorded across all their hospital inpatient records. Operative procedures are coded according to the Office of Population Censuses and Surveys Classification of Interventions and Procedures, version 4 (OPCS-4). The corresponding date when each main procedure was first recorded in the inpatient data can be found in ~F41260~.	P23.2 Anterior colporrhaphy NEC	Health-related outcomes > Hospital inpatient > Summary Operations	4030	4030	0	NA	NA	NA	EUR	1		0	NA	NA	NA	NA	4030	NA	NA	NA	NA	NA	416501	NA	NA	NA	NA	NA	6.80E-03	NA	NA	NA	NA	NA	2.50E-03	NA	NA	NA	NA	NA	9.79E-02	NA	NA	NA	NA	NA	3.60E-02	NA	NA	NA	NA	NA	2.72E+00	NA	NA	NA	NA	NA	1.07E+00	NA	NA	NA	NA	NA	h2_z_insignificant	NA	FALSE	categorical-41200-both_sexes-P232.tsv.bgz	categorical-41200-both_sexes-P232.tsv.bgz.tbi	https://pan-ukb-us-east-1.s3.amazonaws.com/sumstats_flat_files/categorical-41200-both_sexes-P232.tsv.bgz	https://pan-ukb-us-east-1.s3.amazonaws.com/sumstats_flat_files_tabix/categorical-41200-both_sexes-P232.tsv.bgz.tbi	wget https://pan-ukb-us-east-1.s3.amazonaws.com/sumstats_flat_files/categorical-41200-both_sexes-P232.tsv.bgz	wget https://pan-ukb-us-east-1.s3.amazonaws.com/sumstats_flat_files_tabix/categorical-41200-both_sexes-P232.tsv.bgz.tbi	ac728e55e81c1cbf390501230f735a19	546871064	5a59514fefe04fdd648ca39c2c19f385	1751018	NA	NA	NA
categorical	41200	both_sexes	P233		Operative procedures - main OPCS4	This field is a summary of the main operation and procedure codes a participant has had recorded across all their hospital inpatient records. Operative procedures are coded according to the Office of Population Censuses and Surveys Classification of Interventions and Procedures, version 4 (OPCS-4). The corresponding date when each main procedure was first recorded in the inpatient data can be found in ~F41260~.	P23.3 Posterior colporrhaphy NEC	Health-related outcomes > Hospital inpatient > Summary Operations	2386	2386	0	NA	NA	NA	EUR	1		0	NA	NA	NA	NA	2386	NA	NA	NA	NA	NA	418145	NA	NA	NA	NA	NA	7.30E-03	NA	NA	NA	NA	NA	2.10E-03	NA	NA	NA	NA	NA	1.57E-01	NA	NA	NA	NA	NA	4.53E-02	NA	NA	NA	NA	NA	3.48E+00	NA	NA	NA	NA	NA	1.08E+00	NA	NA	NA	NA	NA	h2_z_insignificant	NA	FALSE	categorical-41200-both_sexes-P233.tsv.bgz	categorical-41200-both_sexes-P233.tsv.bgz.tbi	https://pan-ukb-us-east-1.s3.amazonaws.com/sumstats_flat_files/categorical-41200-both_sexes-P233.tsv.bgz	https://pan-ukb-us-east-1.s3.amazonaws.com/sumstats_flat_files_tabix/categorical-41200-both_sexes-P233.tsv.bgz.tbi	wget https://pan-ukb-us-east-1.s3.amazonaws.com/sumstats_flat_files/categorical-41200-both_sexes-P233.tsv.bgz	wget https://pan-ukb-us-east-1.s3.amazonaws.com/sumstats_flat_files_tabix/categorical-41200-both_sexes-P233.tsv.bgz.tbi	f53fd679f168b80a3129943c3044a251	544565652	e9647fbbcd00a3f409c70459afbdabce	1751256	NA	NA	NA
categorical	41200	both_sexes	P234		Operative procedures - main OPCS4	This field is a summary of the main operation and procedure codes a participant has had recorded across all their hospital inpatient records. Operative procedures are coded according to the Office of Population Censuses and Surveys Classification of Interventions and Procedures, version 4 (OPCS-4). The corresponding date when each main procedure was first recorded in the inpatient data can be found in ~F41260~.	P23.4 Repair of enterocele NEC	Health-related outcomes > Hospital inpatient > Summary Operations	151	151	0	NA	NA	NA	EUR	1		0	NA	NA	NA	NA	151	NA	NA	NA	NA	NA	420380	NA	NA	NA	NA	NA	5.50E-03	NA	NA	NA	NA	NA	2.10E-03	NA	NA	NA	NA	NA	1.16E+00	NA	NA	NA	NA	NA	4.41E-01	NA	NA	NA	NA	NA	2.62E+00	NA	NA	NA	NA	NA	9.81E-01	NA	NA	NA	NA	NA	h2_z_insignificant	NA	FALSE	categorical-41200-both_sexes-P234.tsv.bgz	categorical-41200-both_sexes-P234.tsv.bgz.tbi	https://pan-ukb-us-east-1.s3.amazonaws.com/sumstats_flat_files/categorical-41200-both_sexes-P234.tsv.bgz	https://pan-ukb-us-east-1.s3.amazonaws.com/sumstats_flat_files_tabix/categorical-41200-both_sexes-P234.tsv.bgz.tbi	wget https://pan-ukb-us-east-1.s3.amazonaws.com/sumstats_flat_files/categorical-41200-both_sexes-P234.tsv.bgz	wget https://pan-ukb-us-east-1.s3.amazonaws.com/sumstats_flat_files_tabix/categorical-41200-both_sexes-P234.tsv.bgz.tbi	534faaeeb7d477d5b3f018c46e326467	515376090	80a2ef24bd6d32f7b38d0f84816fe895	1749846	NA	NA	NA
categorical	41200	both_sexes	P236		Operative procedures - main OPCS4	This field is a summary of the main operation and procedure codes a participant has had recorded across all their hospital inpatient records. Operative procedures are coded according to the Office of Population Censuses and Surveys Classification of Interventions and Procedures, version 4 (OPCS-4). The corresponding date when each main procedure was first recorded in the inpatient data can be found in ~F41260~.	P23.6 Anterior colporrhaphy with mesh reinforcement	Health-related outcomes > Hospital inpatient > Summary Operations	148	148	0	NA	NA	NA	EUR	1		0	NA	NA	NA	NA	148	NA	NA	NA	NA	NA	420383	NA	NA	NA	NA	NA	1.90E-03	NA	NA	NA	NA	NA	2.30E-03	NA	NA	NA	NA	NA	4.06E-01	NA	NA	NA	NA	NA	4.91E-01	NA	NA	NA	NA	NA	8.26E-01	NA	NA	NA	NA	NA	9.87E-01	NA	NA	NA	NA	NA	h2_z_insignificant	NA	FALSE	categorical-41200-both_sexes-P236.tsv.bgz	categorical-41200-both_sexes-P236.tsv.bgz.tbi	https://pan-ukb-us-east-1.s3.amazonaws.com/sumstats_flat_files/categorical-41200-both_sexes-P236.tsv.bgz	https://pan-ukb-us-east-1.s3.amazonaws.com/sumstats_flat_files_tabix/categorical-41200-both_sexes-P236.tsv.bgz.tbi	wget https://pan-ukb-us-east-1.s3.amazonaws.com/sumstats_flat_files/categorical-41200-both_sexes-P236.tsv.bgz	wget https://pan-ukb-us-east-1.s3.amazonaws.com/sumstats_flat_files_tabix/categorical-41200-both_sexes-P236.tsv.bgz.tbi	d8af2abacd92012c82ae143b911afcd7	515119138	748c3a20e53da2c39aae5eaa1c268312	1749661	NA	NA	NA
categorical	41200	both_sexes	P239		Operative procedures - main OPCS4	This field is a summary of the main operation and procedure codes a participant has had recorded across all their hospital inpatient records. Operative procedures are coded according to the Office of Population Censuses and Surveys Classification of Interventions and Procedures, version 4 (OPCS-4). The corresponding date when each main procedure was first recorded in the inpatient data can be found in ~F41260~.	P23.9 Unspecified other repair of prolapse of vagina	Health-related outcomes > Hospital inpatient > Summary Operations	138	138	0	NA	NA	NA	EUR	1		0	NA	NA	NA	NA	138	NA	NA	NA	NA	NA	420393	NA	NA	NA	NA	NA	2.70E-03	NA	NA	NA	NA	NA	2.30E-03	NA	NA	NA	NA	NA	6.13E-01	NA	NA	NA	NA	NA	5.22E-01	NA	NA	NA	NA	NA	1.17E+00	NA	NA	NA	NA	NA	9.78E-01	NA	NA	NA	NA	NA	h2_z_insignificant	NA	FALSE	categorical-41200-both_sexes-P239.tsv.bgz	categorical-41200-both_sexes-P239.tsv.bgz.tbi	https://pan-ukb-us-east-1.s3.amazonaws.com/sumstats_flat_files/categorical-41200-both_sexes-P239.tsv.bgz	https://pan-ukb-us-east-1.s3.amazonaws.com/sumstats_flat_files_tabix/categorical-41200-both_sexes-P239.tsv.bgz.tbi	wget https://pan-ukb-us-east-1.s3.amazonaws.com/sumstats_flat_files/categorical-41200-both_sexes-P239.tsv.bgz	wget https://pan-ukb-us-east-1.s3.amazonaws.com/sumstats_flat_files_tabix/categorical-41200-both_sexes-P239.tsv.bgz.tbi	a0d6c38f64752a234ad16885d33e434f	513953959	51272bd5ed75d50582a39b41716dd4fa	1749912	NA	NA	NA
categorical	41200	both_sexes	P242		Operative procedures - main OPCS4	This field is a summary of the main operation and procedure codes a participant has had recorded across all their hospital inpatient records. Operative procedures are coded according to the Office of Population Censuses and Surveys Classification of Interventions and Procedures, version 4 (OPCS-4). The corresponding date when each main procedure was first recorded in the inpatient data can be found in ~F41260~.	P24.2 Sacrocolpopexy	Health-related outcomes > Hospital inpatient > Summary Operations	416	416	0	NA	NA	NA	EUR	1		0	NA	NA	NA	NA	416	NA	NA	NA	NA	NA	420115	NA	NA	NA	NA	NA	3.80E-03	NA	NA	NA	NA	NA	2.10E-03	NA	NA	NA	NA	NA	3.38E-01	NA	NA	NA	NA	NA	1.87E-01	NA	NA	NA	NA	NA	1.81E+00	NA	NA	NA	NA	NA	9.92E-01	NA	NA	NA	NA	NA	h2_z_insignificant	NA	FALSE	categorical-41200-both_sexes-P242.tsv.bgz	categorical-41200-both_sexes-P242.tsv.bgz.tbi	https://pan-ukb-us-east-1.s3.amazonaws.com/sumstats_flat_files/categorical-41200-both_sexes-P242.tsv.bgz	https://pan-ukb-us-east-1.s3.amazonaws.com/sumstats_flat_files_tabix/categorical-41200-both_sexes-P242.tsv.bgz.tbi	wget https://pan-ukb-us-east-1.s3.amazonaws.com/sumstats_flat_files/categorical-41200-both_sexes-P242.tsv.bgz	wget https://pan-ukb-us-east-1.s3.amazonaws.com/sumstats_flat_files_tabix/categorical-41200-both_sexes-P242.tsv.bgz.tbi	6c5e3d294d76ded5a5b9639cdcbded8b	529789364	f7bb897457498effc92823e3d168a2b0	1750434	NA	NA	NA
categorical	41200	both_sexes	P247		Operative procedures - main OPCS4	This field is a summary of the main operation and procedure codes a participant has had recorded across all their hospital inpatient records. Operative procedures are coded according to the Office of Population Censuses and Surveys Classification of Interventions and Procedures, version 4 (OPCS-4). The corresponding date when each main procedure was first recorded in the inpatient data can be found in ~F41260~.	P24.7 Sacrospinous fixation of vagina	Health-related outcomes > Hospital inpatient > Summary Operations	162	162	0	NA	NA	NA	EUR	1		0	NA	NA	NA	NA	162	NA	NA	NA	NA	NA	420369	NA	NA	NA	NA	NA	1.80E-03	NA	NA	NA	NA	NA	2.20E-03	NA	NA	NA	NA	NA	3.56E-01	NA	NA	NA	NA	NA	4.35E-01	NA	NA	NA	NA	NA	8.18E-01	NA	NA	NA	NA	NA	9.81E-01	NA	NA	NA	NA	NA	h2_z_insignificant	NA	FALSE	categorical-41200-both_sexes-P247.tsv.bgz	categorical-41200-both_sexes-P247.tsv.bgz.tbi	https://pan-ukb-us-east-1.s3.amazonaws.com/sumstats_flat_files/categorical-41200-both_sexes-P247.tsv.bgz	https://pan-ukb-us-east-1.s3.amazonaws.com/sumstats_flat_files_tabix/categorical-41200-both_sexes-P247.tsv.bgz.tbi	wget https://pan-ukb-us-east-1.s3.amazonaws.com/sumstats_flat_files/categorical-41200-both_sexes-P247.tsv.bgz	wget https://pan-ukb-us-east-1.s3.amazonaws.com/sumstats_flat_files_tabix/categorical-41200-both_sexes-P247.tsv.bgz.tbi	b23d42ca305eab787b8e4e7027735319	515722726	3f7ecea7cc24c351161652fc810c378c	1750059	NA	NA	NA
categorical	41200	both_sexes	P255		Operative procedures - main OPCS4	This field is a summary of the main operation and procedure codes a participant has had recorded across all their hospital inpatient records. Operative procedures are coded according to the Office of Population Censuses and Surveys Classification of Interventions and Procedures, version 4 (OPCS-4). The corresponding date when each main procedure was first recorded in the inpatient data can be found in ~F41260~.	P25.5 Suture of vagina	Health-related outcomes > Hospital inpatient > Summary Operations	129	129	0	NA	NA	NA	EUR	1		0	NA	NA	NA	NA	129	NA	NA	NA	NA	NA	420402	NA	NA	NA	NA	NA	2.50E-03	NA	NA	NA	NA	NA	2.00E-03	NA	NA	NA	NA	NA	6.01E-01	NA	NA	NA	NA	NA	4.81E-01	NA	NA	NA	NA	NA	1.25E+00	NA	NA	NA	NA	NA	9.81E-01	NA	NA	NA	NA	NA	h2_z_insignificant	NA	FALSE	categorical-41200-both_sexes-P255.tsv.bgz	categorical-41200-both_sexes-P255.tsv.bgz.tbi	https://pan-ukb-us-east-1.s3.amazonaws.com/sumstats_flat_files/categorical-41200-both_sexes-P255.tsv.bgz	https://pan-ukb-us-east-1.s3.amazonaws.com/sumstats_flat_files_tabix/categorical-41200-both_sexes-P255.tsv.bgz.tbi	wget https://pan-ukb-us-east-1.s3.amazonaws.com/sumstats_flat_files/categorical-41200-both_sexes-P255.tsv.bgz	wget https://pan-ukb-us-east-1.s3.amazonaws.com/sumstats_flat_files_tabix/categorical-41200-both_sexes-P255.tsv.bgz.tbi	6eeefea69d410cceb4793e24620b7e11	513362361	c1b18f03116a534fa7b7e51044b46d86	1749872	NA	NA	NA
categorical	41200	both_sexes	P273		Operative procedures - main OPCS4	This field is a summary of the main operation and procedure codes a participant has had recorded across all their hospital inpatient records. Operative procedures are coded according to the Office of Population Censuses and Surveys Classification of Interventions and Procedures, version 4 (OPCS-4). The corresponding date when each main procedure was first recorded in the inpatient data can be found in ~F41260~.	P27.3 Colposcopy of vagina	Health-related outcomes > Hospital inpatient > Summary Operations	1280	1280	0	NA	NA	NA	EUR	1		0	NA	NA	NA	NA	1280	NA	NA	NA	NA	NA	419251	NA	NA	NA	NA	NA	-2.70E-03	NA	NA	NA	NA	NA	2.20E-03	NA	NA	NA	NA	NA	-9.54E-02	NA	NA	NA	NA	NA	7.77E-02	NA	NA	NA	NA	NA	-1.23E+00	NA	NA	NA	NA	NA	9.99E-01	NA	NA	NA	NA	NA	h2_z_insignificant	NA	FALSE	categorical-41200-both_sexes-P273.tsv.bgz	categorical-41200-both_sexes-P273.tsv.bgz.tbi	https://pan-ukb-us-east-1.s3.amazonaws.com/sumstats_flat_files/categorical-41200-both_sexes-P273.tsv.bgz	https://pan-ukb-us-east-1.s3.amazonaws.com/sumstats_flat_files_tabix/categorical-41200-both_sexes-P273.tsv.bgz.tbi	wget https://pan-ukb-us-east-1.s3.amazonaws.com/sumstats_flat_files/categorical-41200-both_sexes-P273.tsv.bgz	wget https://pan-ukb-us-east-1.s3.amazonaws.com/sumstats_flat_files_tabix/categorical-41200-both_sexes-P273.tsv.bgz.tbi	938afcd0be2ad94084287abaef9e5cca	540031037	11216889b1694db266e8710285e9e1c6	1751144	NA	NA	NA
categorical	41200	both_sexes	P291		Operative procedures - main OPCS4	This field is a summary of the main operation and procedure codes a participant has had recorded across all their hospital inpatient records. Operative procedures are coded according to the Office of Population Censuses and Surveys Classification of Interventions and Procedures, version 4 (OPCS-4). The corresponding date when each main procedure was first recorded in the inpatient data can be found in ~F41260~.	P29.1 Freeing of adhesions of vagina	Health-related outcomes > Hospital inpatient > Summary Operations	114	114	0	NA	NA	NA	EUR	1		0	NA	NA	NA	NA	114	NA	NA	NA	NA	NA	420417	NA	NA	NA	NA	NA	-2.00E-04	NA	NA	NA	NA	NA	2.40E-03	NA	NA	NA	NA	NA	-5.35E-02	NA	NA	NA	NA	NA	6.42E-01	NA	NA	NA	NA	NA	-8.33E-02	NA	NA	NA	NA	NA	9.97E-01	NA	NA	NA	NA	NA	h2_z_insignificant	NA	FALSE	categorical-41200-both_sexes-P291.tsv.bgz	categorical-41200-both_sexes-P291.tsv.bgz.tbi	https://pan-ukb-us-east-1.s3.amazonaws.com/sumstats_flat_files/categorical-41200-both_sexes-P291.tsv.bgz	https://pan-ukb-us-east-1.s3.amazonaws.com/sumstats_flat_files_tabix/categorical-41200-both_sexes-P291.tsv.bgz.tbi	wget https://pan-ukb-us-east-1.s3.amazonaws.com/sumstats_flat_files/categorical-41200-both_sexes-P291.tsv.bgz	wget https://pan-ukb-us-east-1.s3.amazonaws.com/sumstats_flat_files_tabix/categorical-41200-both_sexes-P291.tsv.bgz.tbi	75315bb5581d368b32a867483beb165f	511673112	77749f72c80382935e9df014b0b5a6a6	1749738	NA	NA	NA
categorical	41200	both_sexes	P293		Operative procedures - main OPCS4	This field is a summary of the main operation and procedure codes a participant has had recorded across all their hospital inpatient records. Operative procedures are coded according to the Office of Population Censuses and Surveys Classification of Interventions and Procedures, version 4 (OPCS-4). The corresponding date when each main procedure was first recorded in the inpatient data can be found in ~F41260~.	P29.3 Biopsy of lesion of vagina	Health-related outcomes > Hospital inpatient > Summary Operations	155	155	0	NA	NA	NA	EUR	1		0	NA	NA	NA	NA	155	NA	NA	NA	NA	NA	420376	NA	NA	NA	NA	NA	-1.10E-03	NA	NA	NA	NA	NA	2.10E-03	NA	NA	NA	NA	NA	-2.26E-01	NA	NA	NA	NA	NA	4.31E-01	NA	NA	NA	NA	NA	-5.24E-01	NA	NA	NA	NA	NA	9.99E-01	NA	NA	NA	NA	NA	h2_z_insignificant	NA	FALSE	categorical-41200-both_sexes-P293.tsv.bgz	categorical-41200-both_sexes-P293.tsv.bgz.tbi	https://pan-ukb-us-east-1.s3.amazonaws.com/sumstats_flat_files/categorical-41200-both_sexes-P293.tsv.bgz	https://pan-ukb-us-east-1.s3.amazonaws.com/sumstats_flat_files_tabix/categorical-41200-both_sexes-P293.tsv.bgz.tbi	wget https://pan-ukb-us-east-1.s3.amazonaws.com/sumstats_flat_files/categorical-41200-both_sexes-P293.tsv.bgz	wget https://pan-ukb-us-east-1.s3.amazonaws.com/sumstats_flat_files_tabix/categorical-41200-both_sexes-P293.tsv.bgz.tbi	34741b07a5769635a13b76b09f359b8c	515768698	6666142df681ba9820d2bd68d0947a90	1749837	NA	NA	NA
categorical	41200	both_sexes	P298		Operative procedures - main OPCS4	This field is a summary of the main operation and procedure codes a participant has had recorded across all their hospital inpatient records. Operative procedures are coded according to the Office of Population Censuses and Surveys Classification of Interventions and Procedures, version 4 (OPCS-4). The corresponding date when each main procedure was first recorded in the inpatient data can be found in ~F41260~.	P29.8 Other specified other operations on vagina	Health-related outcomes > Hospital inpatient > Summary Operations	127	127	0	NA	NA	NA	EUR	1		0	NA	NA	NA	NA	127	NA	NA	NA	NA	NA	420404	NA	NA	NA	NA	NA	1.20E-03	NA	NA	NA	NA	NA	2.10E-03	NA	NA	NA	NA	NA	2.92E-01	NA	NA	NA	NA	NA	5.12E-01	NA	NA	NA	NA	NA	5.71E-01	NA	NA	NA	NA	NA	9.76E-01	NA	NA	NA	NA	NA	h2_z_insignificant	NA	FALSE	categorical-41200-both_sexes-P298.tsv.bgz	categorical-41200-both_sexes-P298.tsv.bgz.tbi	https://pan-ukb-us-east-1.s3.amazonaws.com/sumstats_flat_files/categorical-41200-both_sexes-P298.tsv.bgz	https://pan-ukb-us-east-1.s3.amazonaws.com/sumstats_flat_files_tabix/categorical-41200-both_sexes-P298.tsv.bgz.tbi	wget https://pan-ukb-us-east-1.s3.amazonaws.com/sumstats_flat_files/categorical-41200-both_sexes-P298.tsv.bgz	wget https://pan-ukb-us-east-1.s3.amazonaws.com/sumstats_flat_files_tabix/categorical-41200-both_sexes-P298.tsv.bgz.tbi	e55d9ce5cf91c3cd6ab2328931f8d6a2	513483133	5e5e55fa215c1b27ecb06f971bb3e8eb	1750077	NA	NA	NA
categorical	41200	both_sexes	Q013		Operative procedures - main OPCS4	This field is a summary of the main operation and procedure codes a participant has had recorded across all their hospital inpatient records. Operative procedures are coded according to the Office of Population Censuses and Surveys Classification of Interventions and Procedures, version 4 (OPCS-4). The corresponding date when each main procedure was first recorded in the inpatient data can be found in ~F41260~.	Q01.3 Excision of lesion of cervix uteri	Health-related outcomes > Hospital inpatient > Summary Operations	2570	2570	0	NA	NA	NA	EUR	1		0	NA	NA	NA	NA	2570	NA	NA	NA	NA	NA	417961	NA	NA	NA	NA	NA	1.00E-03	NA	NA	NA	NA	NA	2.10E-03	NA	NA	NA	NA	NA	2.03E-02	NA	NA	NA	NA	NA	4.27E-02	NA	NA	NA	NA	NA	4.76E-01	NA	NA	NA	NA	NA	1.04E+00	NA	NA	NA	NA	NA	h2_z_insignificant	NA	FALSE	categorical-41200-both_sexes-Q013.tsv.bgz	categorical-41200-both_sexes-Q013.tsv.bgz.tbi	https://pan-ukb-us-east-1.s3.amazonaws.com/sumstats_flat_files/categorical-41200-both_sexes-Q013.tsv.bgz	https://pan-ukb-us-east-1.s3.amazonaws.com/sumstats_flat_files_tabix/categorical-41200-both_sexes-Q013.tsv.bgz.tbi	wget https://pan-ukb-us-east-1.s3.amazonaws.com/sumstats_flat_files/categorical-41200-both_sexes-Q013.tsv.bgz	wget https://pan-ukb-us-east-1.s3.amazonaws.com/sumstats_flat_files_tabix/categorical-41200-both_sexes-Q013.tsv.bgz.tbi	bd788dcf4587c2993c5d7d32460768d7	545000919	eee280ee010b4560418c94a18ca5c7b1	1751215	NA	NA	NA
categorical	41200	both_sexes	Q014		Operative procedures - main OPCS4	This field is a summary of the main operation and procedure codes a participant has had recorded across all their hospital inpatient records. Operative procedures are coded according to the Office of Population Censuses and Surveys Classification of Interventions and Procedures, version 4 (OPCS-4). The corresponding date when each main procedure was first recorded in the inpatient data can be found in ~F41260~.	Q01.4 Large loop excision of transformation zone	Health-related outcomes > Hospital inpatient > Summary Operations	356	356	0	NA	NA	NA	EUR	1		0	NA	NA	NA	NA	356	NA	NA	NA	NA	NA	420175	NA	NA	NA	NA	NA	-4.00E-04	NA	NA	NA	NA	NA	2.30E-03	NA	NA	NA	NA	NA	-4.05E-02	NA	NA	NA	NA	NA	2.33E-01	NA	NA	NA	NA	NA	-1.74E-01	NA	NA	NA	NA	NA	1.01E+00	NA	NA	NA	NA	NA	h2_z_insignificant	NA	FALSE	categorical-41200-both_sexes-Q014.tsv.bgz	categorical-41200-both_sexes-Q014.tsv.bgz.tbi	https://pan-ukb-us-east-1.s3.amazonaws.com/sumstats_flat_files/categorical-41200-both_sexes-Q014.tsv.bgz	https://pan-ukb-us-east-1.s3.amazonaws.com/sumstats_flat_files_tabix/categorical-41200-both_sexes-Q014.tsv.bgz.tbi	wget https://pan-ukb-us-east-1.s3.amazonaws.com/sumstats_flat_files/categorical-41200-both_sexes-Q014.tsv.bgz	wget https://pan-ukb-us-east-1.s3.amazonaws.com/sumstats_flat_files_tabix/categorical-41200-both_sexes-Q014.tsv.bgz.tbi	8bc01b6b56a6308fc91d5e2c3665e300	528213306	205dc566b1b7ccfe23476123bbf3e8c1	1750567	NA	NA	NA
categorical	41200	both_sexes	Q021		Operative procedures - main OPCS4	This field is a summary of the main operation and procedure codes a participant has had recorded across all their hospital inpatient records. Operative procedures are coded according to the Office of Population Censuses and Surveys Classification of Interventions and Procedures, version 4 (OPCS-4). The corresponding date when each main procedure was first recorded in the inpatient data can be found in ~F41260~.	Q02.1 Avulsion of lesion of cervix uteri	Health-related outcomes > Hospital inpatient > Summary Operations	436	436	0	NA	NA	NA	EUR	1		0	NA	NA	NA	NA	436	NA	NA	NA	NA	NA	420095	NA	NA	NA	NA	NA	-2.70E-03	NA	NA	NA	NA	NA	2.00E-03	NA	NA	NA	NA	NA	-2.31E-01	NA	NA	NA	NA	NA	1.71E-01	NA	NA	NA	NA	NA	-1.35E+00	NA	NA	NA	NA	NA	9.98E-01	NA	NA	NA	NA	NA	h2_z_insignificant	NA	FALSE	categorical-41200-both_sexes-Q021.tsv.bgz	categorical-41200-both_sexes-Q021.tsv.bgz.tbi	https://pan-ukb-us-east-1.s3.amazonaws.com/sumstats_flat_files/categorical-41200-both_sexes-Q021.tsv.bgz	https://pan-ukb-us-east-1.s3.amazonaws.com/sumstats_flat_files_tabix/categorical-41200-both_sexes-Q021.tsv.bgz.tbi	wget https://pan-ukb-us-east-1.s3.amazonaws.com/sumstats_flat_files/categorical-41200-both_sexes-Q021.tsv.bgz	wget https://pan-ukb-us-east-1.s3.amazonaws.com/sumstats_flat_files_tabix/categorical-41200-both_sexes-Q021.tsv.bgz.tbi	7f4e0c2ec3b0e72cddb4691775fd8604	530052380	e4af1eaa266c51d05d53d03f8854e51b	1750443	NA	NA	NA
categorical	41200	both_sexes	Q023		Operative procedures - main OPCS4	This field is a summary of the main operation and procedure codes a participant has had recorded across all their hospital inpatient records. Operative procedures are coded according to the Office of Population Censuses and Surveys Classification of Interventions and Procedures, version 4 (OPCS-4). The corresponding date when each main procedure was first recorded in the inpatient data can be found in ~F41260~.	Q02.3 Cauterisation of lesion of cervix uteri	Health-related outcomes > Hospital inpatient > Summary Operations	809	809	0	NA	NA	NA	EUR	1		0	NA	NA	NA	NA	809	NA	NA	NA	NA	NA	419722	NA	NA	NA	NA	NA	3.50E-03	NA	NA	NA	NA	NA	2.40E-03	NA	NA	NA	NA	NA	1.79E-01	NA	NA	NA	NA	NA	1.23E-01	NA	NA	NA	NA	NA	1.46E+00	NA	NA	NA	NA	NA	1.02E+00	NA	NA	NA	NA	NA	h2_z_insignificant	NA	FALSE	categorical-41200-both_sexes-Q023.tsv.bgz	categorical-41200-both_sexes-Q023.tsv.bgz.tbi	https://pan-ukb-us-east-1.s3.amazonaws.com/sumstats_flat_files/categorical-41200-both_sexes-Q023.tsv.bgz	https://pan-ukb-us-east-1.s3.amazonaws.com/sumstats_flat_files_tabix/categorical-41200-both_sexes-Q023.tsv.bgz.tbi	wget https://pan-ukb-us-east-1.s3.amazonaws.com/sumstats_flat_files/categorical-41200-both_sexes-Q023.tsv.bgz	wget https://pan-ukb-us-east-1.s3.amazonaws.com/sumstats_flat_files_tabix/categorical-41200-both_sexes-Q023.tsv.bgz.tbi	714f45df66d00a5811df620a6a5d1541	536275339	d2c379585b96063cdd4e00d009a98bce	1751190	NA	NA	NA
categorical	41200	both_sexes	Q024		Operative procedures - main OPCS4	This field is a summary of the main operation and procedure codes a participant has had recorded across all their hospital inpatient records. Operative procedures are coded according to the Office of Population Censuses and Surveys Classification of Interventions and Procedures, version 4 (OPCS-4). The corresponding date when each main procedure was first recorded in the inpatient data can be found in ~F41260~.	Q02.4 Cryotherapy to lesion of cervix uteri	Health-related outcomes > Hospital inpatient > Summary Operations	106	106	0	NA	NA	NA	EUR	1		0	NA	NA	NA	NA	106	NA	NA	NA	NA	NA	420425	NA	NA	NA	NA	NA	3.00E-03	NA	NA	NA	NA	NA	2.00E-03	NA	NA	NA	NA	NA	8.55E-01	NA	NA	NA	NA	NA	5.70E-01	NA	NA	NA	NA	NA	1.50E+00	NA	NA	NA	NA	NA	1.01E+00	NA	NA	NA	NA	NA	h2_z_insignificant	NA	FALSE	categorical-41200-both_sexes-Q024.tsv.bgz	categorical-41200-both_sexes-Q024.tsv.bgz.tbi	https://pan-ukb-us-east-1.s3.amazonaws.com/sumstats_flat_files/categorical-41200-both_sexes-Q024.tsv.bgz	https://pan-ukb-us-east-1.s3.amazonaws.com/sumstats_flat_files_tabix/categorical-41200-both_sexes-Q024.tsv.bgz.tbi	wget https://pan-ukb-us-east-1.s3.amazonaws.com/sumstats_flat_files/categorical-41200-both_sexes-Q024.tsv.bgz	wget https://pan-ukb-us-east-1.s3.amazonaws.com/sumstats_flat_files_tabix/categorical-41200-both_sexes-Q024.tsv.bgz.tbi	62d92c388783e02e2c9f9ff280cf853c	511221005	c222f9eb575083ae9be5b79ebd5f11aa	1749625	NA	NA	NA
categorical	41200	both_sexes	Q031		Operative procedures - main OPCS4	This field is a summary of the main operation and procedure codes a participant has had recorded across all their hospital inpatient records. Operative procedures are coded according to the Office of Population Censuses and Surveys Classification of Interventions and Procedures, version 4 (OPCS-4). The corresponding date when each main procedure was first recorded in the inpatient data can be found in ~F41260~.	Q03.1 Knife cone biopsy of cervix uteri	Health-related outcomes > Hospital inpatient > Summary Operations	104	104	0	NA	NA	NA	EUR	1		0	NA	NA	NA	NA	104	NA	NA	NA	NA	NA	420427	NA	NA	NA	NA	NA	-2.00E-04	NA	NA	NA	NA	NA	2.10E-03	NA	NA	NA	NA	NA	-5.79E-02	NA	NA	NA	NA	NA	6.08E-01	NA	NA	NA	NA	NA	-9.52E-02	NA	NA	NA	NA	NA	9.72E-01	NA	NA	NA	NA	NA	h2_z_insignificant	NA	FALSE	categorical-41200-both_sexes-Q031.tsv.bgz	categorical-41200-both_sexes-Q031.tsv.bgz.tbi	https://pan-ukb-us-east-1.s3.amazonaws.com/sumstats_flat_files/categorical-41200-both_sexes-Q031.tsv.bgz	https://pan-ukb-us-east-1.s3.amazonaws.com/sumstats_flat_files_tabix/categorical-41200-both_sexes-Q031.tsv.bgz.tbi	wget https://pan-ukb-us-east-1.s3.amazonaws.com/sumstats_flat_files/categorical-41200-both_sexes-Q031.tsv.bgz	wget https://pan-ukb-us-east-1.s3.amazonaws.com/sumstats_flat_files_tabix/categorical-41200-both_sexes-Q031.tsv.bgz.tbi	e16293db8f836d830c45d7e632d4fad8	511261894	223278cbdf620a6c89562b46c6e5b5ae	1749811	NA	NA	NA
categorical	41200	both_sexes	Q033		Operative procedures - main OPCS4	This field is a summary of the main operation and procedure codes a participant has had recorded across all their hospital inpatient records. Operative procedures are coded according to the Office of Population Censuses and Surveys Classification of Interventions and Procedures, version 4 (OPCS-4). The corresponding date when each main procedure was first recorded in the inpatient data can be found in ~F41260~.	Q03.3 Cone biopsy of cervix uteri NEC	Health-related outcomes > Hospital inpatient > Summary Operations	310	310	0	NA	NA	NA	EUR	1		0	NA	NA	NA	NA	310	NA	NA	NA	NA	NA	420221	NA	NA	NA	NA	NA	2.30E-03	NA	NA	NA	NA	NA	2.30E-03	NA	NA	NA	NA	NA	2.62E-01	NA	NA	NA	NA	NA	2.62E-01	NA	NA	NA	NA	NA	1.00E+00	NA	NA	NA	NA	NA	1.02E+00	NA	NA	NA	NA	NA	h2_z_insignificant	NA	FALSE	categorical-41200-both_sexes-Q033.tsv.bgz	categorical-41200-both_sexes-Q033.tsv.bgz.tbi	https://pan-ukb-us-east-1.s3.amazonaws.com/sumstats_flat_files/categorical-41200-both_sexes-Q033.tsv.bgz	https://pan-ukb-us-east-1.s3.amazonaws.com/sumstats_flat_files_tabix/categorical-41200-both_sexes-Q033.tsv.bgz.tbi	wget https://pan-ukb-us-east-1.s3.amazonaws.com/sumstats_flat_files/categorical-41200-both_sexes-Q033.tsv.bgz	wget https://pan-ukb-us-east-1.s3.amazonaws.com/sumstats_flat_files_tabix/categorical-41200-both_sexes-Q033.tsv.bgz.tbi	c7a191e66b04543e11b8952025624d6b	526046857	52df912dd081c01589f54493b837ecb6	1750391	NA	NA	NA
categorical	41200	both_sexes	Q034		Operative procedures - main OPCS4	This field is a summary of the main operation and procedure codes a participant has had recorded across all their hospital inpatient records. Operative procedures are coded according to the Office of Population Censuses and Surveys Classification of Interventions and Procedures, version 4 (OPCS-4). The corresponding date when each main procedure was first recorded in the inpatient data can be found in ~F41260~.	Q03.4 Punch biopsy of cervix uteri	Health-related outcomes > Hospital inpatient > Summary Operations	434	434	0	NA	NA	NA	EUR	1		0	NA	NA	NA	NA	434	NA	NA	NA	NA	NA	420097	NA	NA	NA	NA	NA	-5.00E-04	NA	NA	NA	NA	NA	2.10E-03	NA	NA	NA	NA	NA	-4.29E-02	NA	NA	NA	NA	NA	1.80E-01	NA	NA	NA	NA	NA	-2.38E-01	NA	NA	NA	NA	NA	1.01E+00	NA	NA	NA	NA	NA	h2_z_insignificant	NA	FALSE	categorical-41200-both_sexes-Q034.tsv.bgz	categorical-41200-both_sexes-Q034.tsv.bgz.tbi	https://pan-ukb-us-east-1.s3.amazonaws.com/sumstats_flat_files/categorical-41200-both_sexes-Q034.tsv.bgz	https://pan-ukb-us-east-1.s3.amazonaws.com/sumstats_flat_files_tabix/categorical-41200-both_sexes-Q034.tsv.bgz.tbi	wget https://pan-ukb-us-east-1.s3.amazonaws.com/sumstats_flat_files/categorical-41200-both_sexes-Q034.tsv.bgz	wget https://pan-ukb-us-east-1.s3.amazonaws.com/sumstats_flat_files_tabix/categorical-41200-both_sexes-Q034.tsv.bgz.tbi	656d6947288f5763c416ef2046ccba30	530106282	7a4b16a642dc65d71fdf738794a8bb32	1750405	NA	NA	NA
categorical	41200	both_sexes	Q038		Operative procedures - main OPCS4	This field is a summary of the main operation and procedure codes a participant has had recorded across all their hospital inpatient records. Operative procedures are coded according to the Office of Population Censuses and Surveys Classification of Interventions and Procedures, version 4 (OPCS-4). The corresponding date when each main procedure was first recorded in the inpatient data can be found in ~F41260~.	Q03.8 Other specified biopsy of cervix uteri	Health-related outcomes > Hospital inpatient > Summary Operations	161	161	0	NA	NA	NA	EUR	1		0	NA	NA	NA	NA	161	NA	NA	NA	NA	NA	420370	NA	NA	NA	NA	NA	5.80E-03	NA	NA	NA	NA	NA	2.10E-03	NA	NA	NA	NA	NA	1.15E+00	NA	NA	NA	NA	NA	4.17E-01	NA	NA	NA	NA	NA	2.76E+00	NA	NA	NA	NA	NA	9.73E-01	NA	NA	NA	NA	NA	h2_z_insignificant	NA	FALSE	categorical-41200-both_sexes-Q038.tsv.bgz	categorical-41200-both_sexes-Q038.tsv.bgz.tbi	https://pan-ukb-us-east-1.s3.amazonaws.com/sumstats_flat_files/categorical-41200-both_sexes-Q038.tsv.bgz	https://pan-ukb-us-east-1.s3.amazonaws.com/sumstats_flat_files_tabix/categorical-41200-both_sexes-Q038.tsv.bgz.tbi	wget https://pan-ukb-us-east-1.s3.amazonaws.com/sumstats_flat_files/categorical-41200-both_sexes-Q038.tsv.bgz	wget https://pan-ukb-us-east-1.s3.amazonaws.com/sumstats_flat_files_tabix/categorical-41200-both_sexes-Q038.tsv.bgz.tbi	e27fe794eaa0bc2cf3ff6e835b092c54	516388464	f8176e97d89e36277db505f267d65482	1749909	NA	NA	NA
categorical	41200	both_sexes	Q039		Operative procedures - main OPCS4	This field is a summary of the main operation and procedure codes a participant has had recorded across all their hospital inpatient records. Operative procedures are coded according to the Office of Population Censuses and Surveys Classification of Interventions and Procedures, version 4 (OPCS-4). The corresponding date when each main procedure was first recorded in the inpatient data can be found in ~F41260~.	Q03.9 Unspecified biopsy of cervix uteri	Health-related outcomes > Hospital inpatient > Summary Operations	321	321	0	NA	NA	NA	EUR	1		0	NA	NA	NA	NA	321	NA	NA	NA	NA	NA	420210	NA	NA	NA	NA	NA	-8.00E-04	NA	NA	NA	NA	NA	2.10E-03	NA	NA	NA	NA	NA	-8.84E-02	NA	NA	NA	NA	NA	2.32E-01	NA	NA	NA	NA	NA	-3.81E-01	NA	NA	NA	NA	NA	1.01E+00	NA	NA	NA	NA	NA	h2_z_insignificant	NA	FALSE	categorical-41200-both_sexes-Q039.tsv.bgz	categorical-41200-both_sexes-Q039.tsv.bgz.tbi	https://pan-ukb-us-east-1.s3.amazonaws.com/sumstats_flat_files/categorical-41200-both_sexes-Q039.tsv.bgz	https://pan-ukb-us-east-1.s3.amazonaws.com/sumstats_flat_files_tabix/categorical-41200-both_sexes-Q039.tsv.bgz.tbi	wget https://pan-ukb-us-east-1.s3.amazonaws.com/sumstats_flat_files/categorical-41200-both_sexes-Q039.tsv.bgz	wget https://pan-ukb-us-east-1.s3.amazonaws.com/sumstats_flat_files_tabix/categorical-41200-both_sexes-Q039.tsv.bgz.tbi	1cbe550fd16955ebd2f76fd375361b41	526696393	ba870e483626e49f870d7587df42796d	1750415	NA	NA	NA
categorical	41200	both_sexes	Q052		Operative procedures - main OPCS4	This field is a summary of the main operation and procedure codes a participant has had recorded across all their hospital inpatient records. Operative procedures are coded according to the Office of Population Censuses and Surveys Classification of Interventions and Procedures, version 4 (OPCS-4). The corresponding date when each main procedure was first recorded in the inpatient data can be found in ~F41260~.	Q05.2 Dilation of cervix uteri	Health-related outcomes > Hospital inpatient > Summary Operations	124	124	0	NA	NA	NA	EUR	1		0	NA	NA	NA	NA	124	NA	NA	NA	NA	NA	420407	NA	NA	NA	NA	NA	3.10E-03	NA	NA	NA	NA	NA	2.20E-03	NA	NA	NA	NA	NA	7.71E-01	NA	NA	NA	NA	NA	5.47E-01	NA	NA	NA	NA	NA	1.41E+00	NA	NA	NA	NA	NA	9.71E-01	NA	NA	NA	NA	NA	h2_z_insignificant	NA	FALSE	categorical-41200-both_sexes-Q052.tsv.bgz	categorical-41200-both_sexes-Q052.tsv.bgz.tbi	https://pan-ukb-us-east-1.s3.amazonaws.com/sumstats_flat_files/categorical-41200-both_sexes-Q052.tsv.bgz	https://pan-ukb-us-east-1.s3.amazonaws.com/sumstats_flat_files_tabix/categorical-41200-both_sexes-Q052.tsv.bgz.tbi	wget https://pan-ukb-us-east-1.s3.amazonaws.com/sumstats_flat_files/categorical-41200-both_sexes-Q052.tsv.bgz	wget https://pan-ukb-us-east-1.s3.amazonaws.com/sumstats_flat_files_tabix/categorical-41200-both_sexes-Q052.tsv.bgz.tbi	b936adce2f70bff314ae6c3a34e624ab	512930531	d7fcbc6a947979ce46192b4177166f98	1750009	NA	NA	NA
categorical	41200	both_sexes	Q074		Operative procedures - main OPCS4	This field is a summary of the main operation and procedure codes a participant has had recorded across all their hospital inpatient records. Operative procedures are coded according to the Office of Population Censuses and Surveys Classification of Interventions and Procedures, version 4 (OPCS-4). The corresponding date when each main procedure was first recorded in the inpatient data can be found in ~F41260~.	Q07.4 Total abdominal hysterectomy NEC	Health-related outcomes > Hospital inpatient > Summary Operations	10045	10045	0	NA	NA	NA	AFR,CSA,EAS,EUR	4		0	306	NA	164	50	9525	NA	6330	NA	8712	2659	411006	NA	1.69E-01	NA	1.41E-01	8.64E-02	8.60E-03	NA	7.78E-02	NA	4.12E-02	1.08E-01	2.40E-03	NA	7.95E-01	NA	1.25E+00	7.65E-01	6.58E-02	NA	3.66E-01	NA	3.65E-01	9.59E-01	1.84E-02	NA	2.17E+00	NA	3.41E+00	7.98E-01	3.58E+00	NA	1.02E+00	NA	1.02E+00	9.81E-01	1.03E+00	NA	h2_z_insignificant	NA	h2_z_insignificant	h2_z_insignificant	h2_z_insignificant	NA	FALSE	categorical-41200-both_sexes-Q074.tsv.bgz	categorical-41200-both_sexes-Q074.tsv.bgz.tbi	https://pan-ukb-us-east-1.s3.amazonaws.com/sumstats_flat_files/categorical-41200-both_sexes-Q074.tsv.bgz	https://pan-ukb-us-east-1.s3.amazonaws.com/sumstats_flat_files_tabix/categorical-41200-both_sexes-Q074.tsv.bgz.tbi	wget https://pan-ukb-us-east-1.s3.amazonaws.com/sumstats_flat_files/categorical-41200-both_sexes-Q074.tsv.bgz	wget https://pan-ukb-us-east-1.s3.amazonaws.com/sumstats_flat_files_tabix/categorical-41200-both_sexes-Q074.tsv.bgz.tbi	f9d36d909b830006c7949e021c86e16f	1863195132	f1b0bb09ebb110b7de0ecff08f646aa6	2122294	NA	NA	NA
categorical	41200	both_sexes	Q075		Operative procedures - main OPCS4	This field is a summary of the main operation and procedure codes a participant has had recorded across all their hospital inpatient records. Operative procedures are coded according to the Office of Population Censuses and Surveys Classification of Interventions and Procedures, version 4 (OPCS-4). The corresponding date when each main procedure was first recorded in the inpatient data can be found in ~F41260~.	Q07.5 Subtotal abdominal hysterectomy	Health-related outcomes > Hospital inpatient > Summary Operations	1005	1005	0	NA	NA	NA	AFR,EUR	2		0	107	NA	NA	NA	898	NA	6529	NA	NA	NA	419633	NA	-3.61E-02	NA	NA	NA	1.90E-03	NA	8.53E-02	NA	NA	NA	2.20E-03	NA	-3.53E-01	NA	NA	NA	8.94E-02	NA	8.33E-01	NA	NA	NA	1.04E-01	NA	-4.23E-01	NA	NA	NA	8.64E-01	NA	1.01E+00	NA	NA	NA	1.02E+00	NA	h2_z_insignificant	NA	NA	NA	h2_z_insignificant	NA	FALSE	categorical-41200-both_sexes-Q075.tsv.bgz	categorical-41200-both_sexes-Q075.tsv.bgz.tbi	https://pan-ukb-us-east-1.s3.amazonaws.com/sumstats_flat_files/categorical-41200-both_sexes-Q075.tsv.bgz	https://pan-ukb-us-east-1.s3.amazonaws.com/sumstats_flat_files_tabix/categorical-41200-both_sexes-Q075.tsv.bgz.tbi	wget https://pan-ukb-us-east-1.s3.amazonaws.com/sumstats_flat_files/categorical-41200-both_sexes-Q075.tsv.bgz	wget https://pan-ukb-us-east-1.s3.amazonaws.com/sumstats_flat_files_tabix/categorical-41200-both_sexes-Q075.tsv.bgz.tbi	6adcba7d2683d87b2492d81f4ff76f1e	1241028699	cef1b9f58e5f8c4d57a25b040d9c5246	1955971	NA	NA	NA
categorical	41200	both_sexes	Q089		Operative procedures - main OPCS4	This field is a summary of the main operation and procedure codes a participant has had recorded across all their hospital inpatient records. Operative procedures are coded according to the Office of Population Censuses and Surveys Classification of Interventions and Procedures, version 4 (OPCS-4). The corresponding date when each main procedure was first recorded in the inpatient data can be found in ~F41260~.	Q08.9 Unspecified vaginal excision of uterus	Health-related outcomes > Hospital inpatient > Summary Operations	2293	2293	0	NA	NA	NA	EUR	1		0	NA	NA	NA	NA	2293	NA	NA	NA	NA	NA	418238	NA	NA	NA	NA	NA	5.00E-04	NA	NA	NA	NA	NA	2.00E-03	NA	NA	NA	NA	NA	1.11E-02	NA	NA	NA	NA	NA	4.45E-02	NA	NA	NA	NA	NA	2.50E-01	NA	NA	NA	NA	NA	1.04E+00	NA	NA	NA	NA	NA	h2_z_insignificant	NA	FALSE	categorical-41200-both_sexes-Q089.tsv.bgz	categorical-41200-both_sexes-Q089.tsv.bgz.tbi	https://pan-ukb-us-east-1.s3.amazonaws.com/sumstats_flat_files/categorical-41200-both_sexes-Q089.tsv.bgz	https://pan-ukb-us-east-1.s3.amazonaws.com/sumstats_flat_files_tabix/categorical-41200-both_sexes-Q089.tsv.bgz.tbi	wget https://pan-ukb-us-east-1.s3.amazonaws.com/sumstats_flat_files/categorical-41200-both_sexes-Q089.tsv.bgz	wget https://pan-ukb-us-east-1.s3.amazonaws.com/sumstats_flat_files_tabix/categorical-41200-both_sexes-Q089.tsv.bgz.tbi	93ba12615049d9998d5183102a543f5a	544060721	c1a75ad799c3f60aa8590d2e622d6e85	1751063	NA	NA	NA
categorical	41200	both_sexes	Q092		Operative procedures - main OPCS4	This field is a summary of the main operation and procedure codes a participant has had recorded across all their hospital inpatient records. Operative procedures are coded according to the Office of Population Censuses and Surveys Classification of Interventions and Procedures, version 4 (OPCS-4). The corresponding date when each main procedure was first recorded in the inpatient data can be found in ~F41260~.	Q09.2 Open myomectomy	Health-related outcomes > Hospital inpatient > Summary Operations	280	280	0	NA	NA	NA	AFR,EUR	2		0	111	NA	NA	NA	169	NA	6525	NA	NA	NA	420362	NA	1.69E-02	NA	NA	NA	2.80E-03	NA	7.84E-02	NA	NA	NA	2.20E-03	NA	1.61E-01	NA	NA	NA	5.34E-01	NA	7.46E-01	NA	NA	NA	4.20E-01	NA	2.16E-01	NA	NA	NA	1.27E+00	NA	1.03E+00	NA	NA	NA	1.01E+00	NA	h2_z_insignificant	NA	NA	NA	h2_z_insignificant	NA	FALSE	categorical-41200-both_sexes-Q092.tsv.bgz	categorical-41200-both_sexes-Q092.tsv.bgz.tbi	https://pan-ukb-us-east-1.s3.amazonaws.com/sumstats_flat_files/categorical-41200-both_sexes-Q092.tsv.bgz	https://pan-ukb-us-east-1.s3.amazonaws.com/sumstats_flat_files_tabix/categorical-41200-both_sexes-Q092.tsv.bgz.tbi	wget https://pan-ukb-us-east-1.s3.amazonaws.com/sumstats_flat_files/categorical-41200-both_sexes-Q092.tsv.bgz	wget https://pan-ukb-us-east-1.s3.amazonaws.com/sumstats_flat_files_tabix/categorical-41200-both_sexes-Q092.tsv.bgz.tbi	a50fccbbc0229e01cc696de185eb071f	1187803867	c97e5b301c26e42213d7484349e03aba	1948344	NA	NA	NA
categorical	41200	both_sexes	Q103		Operative procedures - main OPCS4	This field is a summary of the main operation and procedure codes a participant has had recorded across all their hospital inpatient records. Operative procedures are coded according to the Office of Population Censuses and Surveys Classification of Interventions and Procedures, version 4 (OPCS-4). The corresponding date when each main procedure was first recorded in the inpatient data can be found in ~F41260~.	Q10.3 Dilation of cervix uteri and curettage of uterus NEC	Health-related outcomes > Hospital inpatient > Summary Operations	4129	4129	0	NA	NA	NA	EUR	1		0	NA	NA	NA	NA	4129	NA	NA	NA	NA	NA	416402	NA	NA	NA	NA	NA	-2.70E-03	NA	NA	NA	NA	NA	2.20E-03	NA	NA	NA	NA	NA	-3.82E-02	NA	NA	NA	NA	NA	3.11E-02	NA	NA	NA	NA	NA	-1.23E+00	NA	NA	NA	NA	NA	1.02E+00	NA	NA	NA	NA	NA	h2_z_insignificant	NA	FALSE	categorical-41200-both_sexes-Q103.tsv.bgz	categorical-41200-both_sexes-Q103.tsv.bgz.tbi	https://pan-ukb-us-east-1.s3.amazonaws.com/sumstats_flat_files/categorical-41200-both_sexes-Q103.tsv.bgz	https://pan-ukb-us-east-1.s3.amazonaws.com/sumstats_flat_files_tabix/categorical-41200-both_sexes-Q103.tsv.bgz.tbi	wget https://pan-ukb-us-east-1.s3.amazonaws.com/sumstats_flat_files/categorical-41200-both_sexes-Q103.tsv.bgz	wget https://pan-ukb-us-east-1.s3.amazonaws.com/sumstats_flat_files_tabix/categorical-41200-both_sexes-Q103.tsv.bgz.tbi	f8326074ff5df2e96bcbaedca835a603	546652125	06e8e3278110162df154697eb0fb20dc	1751380	NA	NA	NA
categorical	41200	both_sexes	Q108		Operative procedures - main OPCS4	This field is a summary of the main operation and procedure codes a participant has had recorded across all their hospital inpatient records. Operative procedures are coded according to the Office of Population Censuses and Surveys Classification of Interventions and Procedures, version 4 (OPCS-4). The corresponding date when each main procedure was first recorded in the inpatient data can be found in ~F41260~.	Q10.8 Other specified curettage of uterus	Health-related outcomes > Hospital inpatient > Summary Operations	217	217	0	NA	NA	NA	EUR	1		0	NA	NA	NA	NA	217	NA	NA	NA	NA	NA	420314	NA	NA	NA	NA	NA	6.00E-04	NA	NA	NA	NA	NA	2.30E-03	NA	NA	NA	NA	NA	9.24E-02	NA	NA	NA	NA	NA	3.54E-01	NA	NA	NA	NA	NA	2.61E-01	NA	NA	NA	NA	NA	9.93E-01	NA	NA	NA	NA	NA	h2_z_insignificant	NA	FALSE	categorical-41200-both_sexes-Q108.tsv.bgz	categorical-41200-both_sexes-Q108.tsv.bgz.tbi	https://pan-ukb-us-east-1.s3.amazonaws.com/sumstats_flat_files/categorical-41200-both_sexes-Q108.tsv.bgz	https://pan-ukb-us-east-1.s3.amazonaws.com/sumstats_flat_files_tabix/categorical-41200-both_sexes-Q108.tsv.bgz.tbi	wget https://pan-ukb-us-east-1.s3.amazonaws.com/sumstats_flat_files/categorical-41200-both_sexes-Q108.tsv.bgz	wget https://pan-ukb-us-east-1.s3.amazonaws.com/sumstats_flat_files_tabix/categorical-41200-both_sexes-Q108.tsv.bgz.tbi	46cf541b6ff6fdccc9b57b816561dcaa	520908701	b7fa6fd5b056e5b4babe86c6c0e6e519	1750020	NA	NA	NA
categorical	41200	both_sexes	Q111		Operative procedures - main OPCS4	This field is a summary of the main operation and procedure codes a participant has had recorded across all their hospital inpatient records. Operative procedures are coded according to the Office of Population Censuses and Surveys Classification of Interventions and Procedures, version 4 (OPCS-4). The corresponding date when each main procedure was first recorded in the inpatient data can be found in ~F41260~.	Q11.1 Vacuum aspiration of products of conception from uterus NEC	Health-related outcomes > Hospital inpatient > Summary Operations	1441	1441	0	NA	NA	NA	AFR,CSA,EUR	3		0	64	NA	50	NA	1327	NA	6572	NA	8826	NA	419204	NA	-3.14E-01	NA	4.98E-02	NA	1.70E-03	NA	8.83E-02	NA	4.17E-02	NA	2.30E-03	NA	-4.50E+00	NA	1.08E+00	NA	5.83E-02	NA	1.27E+00	NA	9.03E-01	NA	7.89E-02	NA	-3.55E+00	NA	1.19E+00	NA	7.39E-01	NA	1.03E+00	NA	1.02E+00	NA	1.03E+00	NA	h2_z_insignificant	NA	h2_z_insignificant	NA	h2_z_insignificant	NA	FALSE	categorical-41200-both_sexes-Q111.tsv.bgz	categorical-41200-both_sexes-Q111.tsv.bgz.tbi	https://pan-ukb-us-east-1.s3.amazonaws.com/sumstats_flat_files/categorical-41200-both_sexes-Q111.tsv.bgz	https://pan-ukb-us-east-1.s3.amazonaws.com/sumstats_flat_files_tabix/categorical-41200-both_sexes-Q111.tsv.bgz.tbi	wget https://pan-ukb-us-east-1.s3.amazonaws.com/sumstats_flat_files/categorical-41200-both_sexes-Q111.tsv.bgz	wget https://pan-ukb-us-east-1.s3.amazonaws.com/sumstats_flat_files_tabix/categorical-41200-both_sexes-Q111.tsv.bgz.tbi	91c43eeb12fa5b00708e9a4e696ae333	1532118130	966da5bfbfa156d3643d7aef01f0762e	2038278	NA	NA	NA
categorical	41200	both_sexes	Q113		Operative procedures - main OPCS4	This field is a summary of the main operation and procedure codes a participant has had recorded across all their hospital inpatient records. Operative procedures are coded according to the Office of Population Censuses and Surveys Classification of Interventions and Procedures, version 4 (OPCS-4). The corresponding date when each main procedure was first recorded in the inpatient data can be found in ~F41260~.	Q11.3 Evacuation of products of conception from uterus NEC	Health-related outcomes > Hospital inpatient > Summary Operations	1297	1297	0	NA	NA	NA	AFR,EUR	2		0	53	NA	NA	NA	1244	NA	6583	NA	NA	NA	419287	NA	-7.90E-02	NA	NA	NA	1.10E-03	NA	8.37E-02	NA	NA	NA	2.20E-03	NA	-1.31E+00	NA	NA	NA	3.98E-02	NA	1.38E+00	NA	NA	NA	7.95E-02	NA	-9.44E-01	NA	NA	NA	5.00E-01	NA	9.80E-01	NA	NA	NA	1.03E+00	NA	h2_z_insignificant	NA	NA	NA	h2_z_insignificant	NA	FALSE	categorical-41200-both_sexes-Q113.tsv.bgz	categorical-41200-both_sexes-Q113.tsv.bgz.tbi	https://pan-ukb-us-east-1.s3.amazonaws.com/sumstats_flat_files/categorical-41200-both_sexes-Q113.tsv.bgz	https://pan-ukb-us-east-1.s3.amazonaws.com/sumstats_flat_files_tabix/categorical-41200-both_sexes-Q113.tsv.bgz.tbi	wget https://pan-ukb-us-east-1.s3.amazonaws.com/sumstats_flat_files/categorical-41200-both_sexes-Q113.tsv.bgz	wget https://pan-ukb-us-east-1.s3.amazonaws.com/sumstats_flat_files_tabix/categorical-41200-both_sexes-Q113.tsv.bgz.tbi	089c2ed4afef31e929a1f94ac44d7cc8	1220567538	1e5880280b125a83a23a91a0872e70a8	1951627	NA	NA	NA
categorical	41200	both_sexes	Q121		Operative procedures - main OPCS4	This field is a summary of the main operation and procedure codes a participant has had recorded across all their hospital inpatient records. Operative procedures are coded according to the Office of Population Censuses and Surveys Classification of Interventions and Procedures, version 4 (OPCS-4). The corresponding date when each main procedure was first recorded in the inpatient data can be found in ~F41260~.	Q12.1 Introduction of intrauterine contraceptive device	Health-related outcomes > Hospital inpatient > Summary Operations	1610	1610	0	NA	NA	NA	EUR	1		0	NA	NA	NA	NA	1610	NA	NA	NA	NA	NA	418921	NA	NA	NA	NA	NA	-3.00E-04	NA	NA	NA	NA	NA	2.20E-03	NA	NA	NA	NA	NA	-8.82E-03	NA	NA	NA	NA	NA	6.47E-02	NA	NA	NA	NA	NA	-1.36E-01	NA	NA	NA	NA	NA	9.98E-01	NA	NA	NA	NA	NA	h2_z_insignificant	NA	FALSE	categorical-41200-both_sexes-Q121.tsv.bgz	categorical-41200-both_sexes-Q121.tsv.bgz.tbi	https://pan-ukb-us-east-1.s3.amazonaws.com/sumstats_flat_files/categorical-41200-both_sexes-Q121.tsv.bgz	https://pan-ukb-us-east-1.s3.amazonaws.com/sumstats_flat_files_tabix/categorical-41200-both_sexes-Q121.tsv.bgz.tbi	wget https://pan-ukb-us-east-1.s3.amazonaws.com/sumstats_flat_files/categorical-41200-both_sexes-Q121.tsv.bgz	wget https://pan-ukb-us-east-1.s3.amazonaws.com/sumstats_flat_files_tabix/categorical-41200-both_sexes-Q121.tsv.bgz.tbi	f1f0078a85a3f82f33f6d99134fe5421	541968209	d933e2ffa42513d770e7dbf63115b6f1	1751495	NA	NA	NA
categorical	41200	both_sexes	Q123		Operative procedures - main OPCS4	This field is a summary of the main operation and procedure codes a participant has had recorded across all their hospital inpatient records. Operative procedures are coded according to the Office of Population Censuses and Surveys Classification of Interventions and Procedures, version 4 (OPCS-4). The corresponding date when each main procedure was first recorded in the inpatient data can be found in ~F41260~.	Q12.3 Removal of displaced intrauterine contraceptive device NEC	Health-related outcomes > Hospital inpatient > Summary Operations	100	100	0	NA	NA	NA	EUR	1		0	NA	NA	NA	NA	100	NA	NA	NA	NA	NA	420431	NA	NA	NA	NA	NA	1.40E-03	NA	NA	NA	NA	NA	2.20E-03	NA	NA	NA	NA	NA	4.19E-01	NA	NA	NA	NA	NA	6.59E-01	NA	NA	NA	NA	NA	6.36E-01	NA	NA	NA	NA	NA	9.86E-01	NA	NA	NA	NA	NA	h2_z_insignificant	NA	FALSE	categorical-41200-both_sexes-Q123.tsv.bgz	categorical-41200-both_sexes-Q123.tsv.bgz.tbi	https://pan-ukb-us-east-1.s3.amazonaws.com/sumstats_flat_files/categorical-41200-both_sexes-Q123.tsv.bgz	https://pan-ukb-us-east-1.s3.amazonaws.com/sumstats_flat_files_tabix/categorical-41200-both_sexes-Q123.tsv.bgz.tbi	wget https://pan-ukb-us-east-1.s3.amazonaws.com/sumstats_flat_files/categorical-41200-both_sexes-Q123.tsv.bgz	wget https://pan-ukb-us-east-1.s3.amazonaws.com/sumstats_flat_files_tabix/categorical-41200-both_sexes-Q123.tsv.bgz.tbi	41564115d9f69784cd0cd674942d3310	510272671	4669b61fb38f15c4828a417f86c7daa4	1749781	NA	NA	NA
categorical	41200	both_sexes	Q124		Operative procedures - main OPCS4	This field is a summary of the main operation and procedure codes a participant has had recorded across all their hospital inpatient records. Operative procedures are coded according to the Office of Population Censuses and Surveys Classification of Interventions and Procedures, version 4 (OPCS-4). The corresponding date when each main procedure was first recorded in the inpatient data can be found in ~F41260~.	Q12.4 Removal of intrauterine contraceptive device NEC	Health-related outcomes > Hospital inpatient > Summary Operations	501	501	0	NA	NA	NA	EUR	1		0	NA	NA	NA	NA	501	NA	NA	NA	NA	NA	420030	NA	NA	NA	NA	NA	-8.00E-04	NA	NA	NA	NA	NA	2.20E-03	NA	NA	NA	NA	NA	-6.09E-02	NA	NA	NA	NA	NA	1.68E-01	NA	NA	NA	NA	NA	-3.64E-01	NA	NA	NA	NA	NA	1.01E+00	NA	NA	NA	NA	NA	h2_z_insignificant	NA	FALSE	categorical-41200-both_sexes-Q124.tsv.bgz	categorical-41200-both_sexes-Q124.tsv.bgz.tbi	https://pan-ukb-us-east-1.s3.amazonaws.com/sumstats_flat_files/categorical-41200-both_sexes-Q124.tsv.bgz	https://pan-ukb-us-east-1.s3.amazonaws.com/sumstats_flat_files_tabix/categorical-41200-both_sexes-Q124.tsv.bgz.tbi	wget https://pan-ukb-us-east-1.s3.amazonaws.com/sumstats_flat_files/categorical-41200-both_sexes-Q124.tsv.bgz	wget https://pan-ukb-us-east-1.s3.amazonaws.com/sumstats_flat_files_tabix/categorical-41200-both_sexes-Q124.tsv.bgz.tbi	22a5d54dd2419fbd73665ccec4c3adc0	531432975	c6e4d52658a2e446f332b7f29d3ff70b	1750652	NA	NA	NA
categorical	41200	both_sexes	Q145		Operative procedures - main OPCS4	This field is a summary of the main operation and procedure codes a participant has had recorded across all their hospital inpatient records. Operative procedures are coded according to the Office of Population Censuses and Surveys Classification of Interventions and Procedures, version 4 (OPCS-4). The corresponding date when each main procedure was first recorded in the inpatient data can be found in ~F41260~.	Q14.5 Insertion of prostaglandin pessary	Health-related outcomes > Hospital inpatient > Summary Operations	361	361	0	NA	NA	NA	EUR	1		0	NA	NA	NA	NA	361	NA	NA	NA	NA	NA	420170	NA	NA	NA	NA	NA	2.90E-03	NA	NA	NA	NA	NA	1.90E-03	NA	NA	NA	NA	NA	2.90E-01	NA	NA	NA	NA	NA	1.90E-01	NA	NA	NA	NA	NA	1.53E+00	NA	NA	NA	NA	NA	9.95E-01	NA	NA	NA	NA	NA	h2_z_insignificant	NA	FALSE	categorical-41200-both_sexes-Q145.tsv.bgz	categorical-41200-both_sexes-Q145.tsv.bgz.tbi	https://pan-ukb-us-east-1.s3.amazonaws.com/sumstats_flat_files/categorical-41200-both_sexes-Q145.tsv.bgz	https://pan-ukb-us-east-1.s3.amazonaws.com/sumstats_flat_files_tabix/categorical-41200-both_sexes-Q145.tsv.bgz.tbi	wget https://pan-ukb-us-east-1.s3.amazonaws.com/sumstats_flat_files/categorical-41200-both_sexes-Q145.tsv.bgz	wget https://pan-ukb-us-east-1.s3.amazonaws.com/sumstats_flat_files_tabix/categorical-41200-both_sexes-Q145.tsv.bgz.tbi	1670d88d315054bcb110367995f33c1c	527671471	9fb826f9a931a3b28dadf56404ec192f	1750563	NA	NA	NA
categorical	41200	both_sexes	Q146		Operative procedures - main OPCS4	This field is a summary of the main operation and procedure codes a participant has had recorded across all their hospital inpatient records. Operative procedures are coded according to the Office of Population Censuses and Surveys Classification of Interventions and Procedures, version 4 (OPCS-4). The corresponding date when each main procedure was first recorded in the inpatient data can be found in ~F41260~.	Q14.6 Insertion of abortifacient pessary NEC	Health-related outcomes > Hospital inpatient > Summary Operations	195	195	0	NA	NA	NA	EUR	1		0	NA	NA	NA	NA	195	NA	NA	NA	NA	NA	420336	NA	NA	NA	NA	NA	3.08E-01	NA	NA	NA	NA	NA	8.90E-03	NA	NA	NA	NA	NA	5.20E+01	NA	NA	NA	NA	NA	1.50E+00	NA	NA	NA	NA	NA	3.46E+01	NA	NA	NA	NA	NA	3.16E+00	NA	NA	NA	NA	NA	fail_ratio	NA	FALSE	categorical-41200-both_sexes-Q146.tsv.bgz	categorical-41200-both_sexes-Q146.tsv.bgz.tbi	https://pan-ukb-us-east-1.s3.amazonaws.com/sumstats_flat_files/categorical-41200-both_sexes-Q146.tsv.bgz	https://pan-ukb-us-east-1.s3.amazonaws.com/sumstats_flat_files_tabix/categorical-41200-both_sexes-Q146.tsv.bgz.tbi	wget https://pan-ukb-us-east-1.s3.amazonaws.com/sumstats_flat_files/categorical-41200-both_sexes-Q146.tsv.bgz	wget https://pan-ukb-us-east-1.s3.amazonaws.com/sumstats_flat_files_tabix/categorical-41200-both_sexes-Q146.tsv.bgz.tbi	a09b056ad1a2bae20da45c95ed5d5d95	523891360	4fe064522443556f145ac71949c14fe7	1750090	NA	NA	NA
categorical	41200	both_sexes	Q161		Operative procedures - main OPCS4	This field is a summary of the main operation and procedure codes a participant has had recorded across all their hospital inpatient records. Operative procedures are coded according to the Office of Population Censuses and Surveys Classification of Interventions and Procedures, version 4 (OPCS-4). The corresponding date when each main procedure was first recorded in the inpatient data can be found in ~F41260~.	Q16.1 Vaginal excision of lesion of uterus	Health-related outcomes > Hospital inpatient > Summary Operations	555	555	0	NA	NA	NA	EUR	1		0	NA	NA	NA	NA	555	NA	NA	NA	NA	NA	419976	NA	NA	NA	NA	NA	7.00E-04	NA	NA	NA	NA	NA	2.60E-03	NA	NA	NA	NA	NA	4.90E-02	NA	NA	NA	NA	NA	1.82E-01	NA	NA	NA	NA	NA	2.69E-01	NA	NA	NA	NA	NA	1.00E+00	NA	NA	NA	NA	NA	h2_z_insignificant	NA	FALSE	categorical-41200-both_sexes-Q161.tsv.bgz	categorical-41200-both_sexes-Q161.tsv.bgz.tbi	https://pan-ukb-us-east-1.s3.amazonaws.com/sumstats_flat_files/categorical-41200-both_sexes-Q161.tsv.bgz	https://pan-ukb-us-east-1.s3.amazonaws.com/sumstats_flat_files_tabix/categorical-41200-both_sexes-Q161.tsv.bgz.tbi	wget https://pan-ukb-us-east-1.s3.amazonaws.com/sumstats_flat_files/categorical-41200-both_sexes-Q161.tsv.bgz	wget https://pan-ukb-us-east-1.s3.amazonaws.com/sumstats_flat_files_tabix/categorical-41200-both_sexes-Q161.tsv.bgz.tbi	1eb507843fd2867b19d6688030a166cd	533178076	e2f64deded6efe1dbce8945db2e1fa2e	1751132	NA	NA	NA
categorical	41200	both_sexes	Q162		Operative procedures - main OPCS4	This field is a summary of the main operation and procedure codes a participant has had recorded across all their hospital inpatient records. Operative procedures are coded according to the Office of Population Censuses and Surveys Classification of Interventions and Procedures, version 4 (OPCS-4). The corresponding date when each main procedure was first recorded in the inpatient data can be found in ~F41260~.	Q16.2 Balloon ablation of endometrium	Health-related outcomes > Hospital inpatient > Summary Operations	209	209	0	NA	NA	NA	EUR	1		0	NA	NA	NA	NA	209	NA	NA	NA	NA	NA	420322	NA	NA	NA	NA	NA	1.21E-01	NA	NA	NA	NA	NA	3.40E-03	NA	NA	NA	NA	NA	1.93E+01	NA	NA	NA	NA	NA	5.41E-01	NA	NA	NA	NA	NA	3.56E+01	NA	NA	NA	NA	NA	1.33E+00	NA	NA	NA	NA	NA	not_EUR_plus_1	NA	FALSE	categorical-41200-both_sexes-Q162.tsv.bgz	categorical-41200-both_sexes-Q162.tsv.bgz.tbi	https://pan-ukb-us-east-1.s3.amazonaws.com/sumstats_flat_files/categorical-41200-both_sexes-Q162.tsv.bgz	https://pan-ukb-us-east-1.s3.amazonaws.com/sumstats_flat_files_tabix/categorical-41200-both_sexes-Q162.tsv.bgz.tbi	wget https://pan-ukb-us-east-1.s3.amazonaws.com/sumstats_flat_files/categorical-41200-both_sexes-Q162.tsv.bgz	wget https://pan-ukb-us-east-1.s3.amazonaws.com/sumstats_flat_files_tabix/categorical-41200-both_sexes-Q162.tsv.bgz.tbi	51c7b24c9395b74877a116fe1efe8a01	526864290	ac3abf6ba9c69c8ed72bf76028108019	1750488	NA	NA	NA
categorical	41200	both_sexes	Q168		Operative procedures - main OPCS4	This field is a summary of the main operation and procedure codes a participant has had recorded across all their hospital inpatient records. Operative procedures are coded according to the Office of Population Censuses and Surveys Classification of Interventions and Procedures, version 4 (OPCS-4). The corresponding date when each main procedure was first recorded in the inpatient data can be found in ~F41260~.	Q16.8 Other specified other vaginal operations on uterus	Health-related outcomes > Hospital inpatient > Summary Operations	329	329	0	NA	NA	NA	EUR	1		0	NA	NA	NA	NA	329	NA	NA	NA	NA	NA	420202	NA	NA	NA	NA	NA	9.00E-04	NA	NA	NA	NA	NA	1.90E-03	NA	NA	NA	NA	NA	9.75E-02	NA	NA	NA	NA	NA	2.06E-01	NA	NA	NA	NA	NA	4.74E-01	NA	NA	NA	NA	NA	9.42E-01	NA	NA	NA	NA	NA	h2_z_insignificant	NA	FALSE	categorical-41200-both_sexes-Q168.tsv.bgz	categorical-41200-both_sexes-Q168.tsv.bgz.tbi	https://pan-ukb-us-east-1.s3.amazonaws.com/sumstats_flat_files/categorical-41200-both_sexes-Q168.tsv.bgz	https://pan-ukb-us-east-1.s3.amazonaws.com/sumstats_flat_files_tabix/categorical-41200-both_sexes-Q168.tsv.bgz.tbi	wget https://pan-ukb-us-east-1.s3.amazonaws.com/sumstats_flat_files/categorical-41200-both_sexes-Q168.tsv.bgz	wget https://pan-ukb-us-east-1.s3.amazonaws.com/sumstats_flat_files_tabix/categorical-41200-both_sexes-Q168.tsv.bgz.tbi	00e194338b93bb3645ccc51d38ab7b6a	527742017	050d295d9ac8ab74f32faeebc201b4a7	1750233	NA	NA	NA
categorical	41200	both_sexes	Q171		Operative procedures - main OPCS4	This field is a summary of the main operation and procedure codes a participant has had recorded across all their hospital inpatient records. Operative procedures are coded according to the Office of Population Censuses and Surveys Classification of Interventions and Procedures, version 4 (OPCS-4). The corresponding date when each main procedure was first recorded in the inpatient data can be found in ~F41260~.	Q17.1 Endoscopic resection of lesion of uterus	Health-related outcomes > Hospital inpatient > Summary Operations	6391	6390	0	NA	NA	NA	AFR,CSA,EAS,EUR	4		0	176	NA	126	60	6029	NA	6460	NA	8750	2649	414502	NA	2.23E-01	NA	1.37E-01	-1.84E-01	-1.00E-03	NA	8.89E-02	NA	4.69E-02	1.15E-01	2.40E-03	NA	1.53E+00	NA	1.47E+00	-1.43E+00	-1.07E-02	NA	6.08E-01	NA	5.03E-01	8.97E-01	2.56E-02	NA	2.51E+00	NA	2.92E+00	-1.59E+00	-4.17E-01	NA	1.02E+00	NA	1.04E+00	1.01E+00	1.03E+00	NA	h2_z_insignificant	NA	h2_z_insignificant	h2_z_insignificant	h2_z_insignificant	NA	FALSE	categorical-41200-both_sexes-Q171.tsv.bgz	categorical-41200-both_sexes-Q171.tsv.bgz.tbi	https://pan-ukb-us-east-1.s3.amazonaws.com/sumstats_flat_files/categorical-41200-both_sexes-Q171.tsv.bgz	https://pan-ukb-us-east-1.s3.amazonaws.com/sumstats_flat_files_tabix/categorical-41200-both_sexes-Q171.tsv.bgz.tbi	wget https://pan-ukb-us-east-1.s3.amazonaws.com/sumstats_flat_files/categorical-41200-both_sexes-Q171.tsv.bgz	wget https://pan-ukb-us-east-1.s3.amazonaws.com/sumstats_flat_files_tabix/categorical-41200-both_sexes-Q171.tsv.bgz.tbi	c55b4fddf39fe5d4c719c8c3daa35c95	1831558690	38be932de1d2a035cf22bc88bc97b290	2116599	NA	NA	NA
categorical	41200	both_sexes	Q172		Operative procedures - main OPCS4	This field is a summary of the main operation and procedure codes a participant has had recorded across all their hospital inpatient records. Operative procedures are coded according to the Office of Population Censuses and Surveys Classification of Interventions and Procedures, version 4 (OPCS-4). The corresponding date when each main procedure was first recorded in the inpatient data can be found in ~F41260~.	Q17.2 Endoscopic cauterisation of lesion of uterus	Health-related outcomes > Hospital inpatient > Summary Operations	169	169	0	NA	NA	NA	EUR	1		0	NA	NA	NA	NA	169	NA	NA	NA	NA	NA	420362	NA	NA	NA	NA	NA	3.00E-03	NA	NA	NA	NA	NA	2.30E-03	NA	NA	NA	NA	NA	5.72E-01	NA	NA	NA	NA	NA	4.39E-01	NA	NA	NA	NA	NA	1.30E+00	NA	NA	NA	NA	NA	1.00E+00	NA	NA	NA	NA	NA	h2_z_insignificant	NA	FALSE	categorical-41200-both_sexes-Q172.tsv.bgz	categorical-41200-both_sexes-Q172.tsv.bgz.tbi	https://pan-ukb-us-east-1.s3.amazonaws.com/sumstats_flat_files/categorical-41200-both_sexes-Q172.tsv.bgz	https://pan-ukb-us-east-1.s3.amazonaws.com/sumstats_flat_files_tabix/categorical-41200-both_sexes-Q172.tsv.bgz.tbi	wget https://pan-ukb-us-east-1.s3.amazonaws.com/sumstats_flat_files/categorical-41200-both_sexes-Q172.tsv.bgz	wget https://pan-ukb-us-east-1.s3.amazonaws.com/sumstats_flat_files_tabix/categorical-41200-both_sexes-Q172.tsv.bgz.tbi	efa7f6a3b33f5012b3434c9e39484950	516741666	ceb48d515eea5e0ae0c6240254a52c6b	1750149	NA	NA	NA
categorical	41200	both_sexes	Q174		Operative procedures - main OPCS4	This field is a summary of the main operation and procedure codes a participant has had recorded across all their hospital inpatient records. Operative procedures are coded according to the Office of Population Censuses and Surveys Classification of Interventions and Procedures, version 4 (OPCS-4). The corresponding date when each main procedure was first recorded in the inpatient data can be found in ~F41260~.	Q17.4 Endoscopic destruction of lesion of uterus NEC	Health-related outcomes > Hospital inpatient > Summary Operations	622	622	0	NA	NA	NA	EUR	1		0	NA	NA	NA	NA	622	NA	NA	NA	NA	NA	419909	NA	NA	NA	NA	NA	7.00E-04	NA	NA	NA	NA	NA	2.30E-03	NA	NA	NA	NA	NA	4.45E-02	NA	NA	NA	NA	NA	1.46E-01	NA	NA	NA	NA	NA	3.04E-01	NA	NA	NA	NA	NA	9.70E-01	NA	NA	NA	NA	NA	h2_z_insignificant	NA	FALSE	categorical-41200-both_sexes-Q174.tsv.bgz	categorical-41200-both_sexes-Q174.tsv.bgz.tbi	https://pan-ukb-us-east-1.s3.amazonaws.com/sumstats_flat_files/categorical-41200-both_sexes-Q174.tsv.bgz	https://pan-ukb-us-east-1.s3.amazonaws.com/sumstats_flat_files_tabix/categorical-41200-both_sexes-Q174.tsv.bgz.tbi	wget https://pan-ukb-us-east-1.s3.amazonaws.com/sumstats_flat_files/categorical-41200-both_sexes-Q174.tsv.bgz	wget https://pan-ukb-us-east-1.s3.amazonaws.com/sumstats_flat_files_tabix/categorical-41200-both_sexes-Q174.tsv.bgz.tbi	7fff06468db6b28c1e2b124728e9530d	534042906	ed8ec50c2e630050988ef866940e1d31	1750648	NA	NA	NA
categorical	41200	both_sexes	Q178		Operative procedures - main OPCS4	This field is a summary of the main operation and procedure codes a participant has had recorded across all their hospital inpatient records. Operative procedures are coded according to the Office of Population Censuses and Surveys Classification of Interventions and Procedures, version 4 (OPCS-4). The corresponding date when each main procedure was first recorded in the inpatient data can be found in ~F41260~.	Q17.8 Other specified therapeutic endoscopic operations on uterus	Health-related outcomes > Hospital inpatient > Summary Operations	578	578	0	NA	NA	NA	EUR	1		0	NA	NA	NA	NA	578	NA	NA	NA	NA	NA	419953	NA	NA	NA	NA	NA	2.50E-03	NA	NA	NA	NA	NA	2.20E-03	NA	NA	NA	NA	NA	1.69E-01	NA	NA	NA	NA	NA	1.49E-01	NA	NA	NA	NA	NA	1.14E+00	NA	NA	NA	NA	NA	9.68E-01	NA	NA	NA	NA	NA	h2_z_insignificant	NA	FALSE	categorical-41200-both_sexes-Q178.tsv.bgz	categorical-41200-both_sexes-Q178.tsv.bgz.tbi	https://pan-ukb-us-east-1.s3.amazonaws.com/sumstats_flat_files/categorical-41200-both_sexes-Q178.tsv.bgz	https://pan-ukb-us-east-1.s3.amazonaws.com/sumstats_flat_files_tabix/categorical-41200-both_sexes-Q178.tsv.bgz.tbi	wget https://pan-ukb-us-east-1.s3.amazonaws.com/sumstats_flat_files/categorical-41200-both_sexes-Q178.tsv.bgz	wget https://pan-ukb-us-east-1.s3.amazonaws.com/sumstats_flat_files_tabix/categorical-41200-both_sexes-Q178.tsv.bgz.tbi	4c80e4757e8a30051e6f851c97cdb100	533489815	670c5bceefb12cc5e84bdbe9f660e307	1750766	NA	NA	NA
categorical	41200	both_sexes	Q181		Operative procedures - main OPCS4	This field is a summary of the main operation and procedure codes a participant has had recorded across all their hospital inpatient records. Operative procedures are coded according to the Office of Population Censuses and Surveys Classification of Interventions and Procedures, version 4 (OPCS-4). The corresponding date when each main procedure was first recorded in the inpatient data can be found in ~F41260~.	Q18.1 Diagnostic endoscopic examination of uterus and biopsy of lesion of uterus	Health-related outcomes > Hospital inpatient > Summary Operations	6586	6586	0	NA	NA	NA	AFR,CSA,EAS,EUR	4		0	144	NA	135	53	6254	NA	6492	NA	8741	2656	414277	NA	7.49E-02	NA	1.69E-01	-1.62E-01	5.40E-03	NA	7.99E-02	NA	5.26E-02	1.31E-01	2.10E-03	NA	5.91E-01	NA	1.72E+00	-1.37E+00	5.60E-02	NA	6.31E-01	NA	5.37E-01	1.11E+00	2.18E-02	NA	9.37E-01	NA	3.21E+00	-1.23E+00	2.57E+00	NA	9.93E-01	NA	1.02E+00	9.91E-01	1.01E+00	NA	h2_z_insignificant	NA	h2_z_insignificant	h2_z_insignificant	h2_z_insignificant	NA	FALSE	categorical-41200-both_sexes-Q181.tsv.bgz	categorical-41200-both_sexes-Q181.tsv.bgz.tbi	https://pan-ukb-us-east-1.s3.amazonaws.com/sumstats_flat_files/categorical-41200-both_sexes-Q181.tsv.bgz	https://pan-ukb-us-east-1.s3.amazonaws.com/sumstats_flat_files_tabix/categorical-41200-both_sexes-Q181.tsv.bgz.tbi	wget https://pan-ukb-us-east-1.s3.amazonaws.com/sumstats_flat_files/categorical-41200-both_sexes-Q181.tsv.bgz	wget https://pan-ukb-us-east-1.s3.amazonaws.com/sumstats_flat_files_tabix/categorical-41200-both_sexes-Q181.tsv.bgz.tbi	89c131f2fa3a1cae2138223c22f3da8f	1827321898	3ebeea210ebbc038ab2e409857061b73	2115551	NA	NA	NA
categorical	41200	both_sexes	Q188		Operative procedures - main OPCS4	This field is a summary of the main operation and procedure codes a participant has had recorded across all their hospital inpatient records. Operative procedures are coded according to the Office of Population Censuses and Surveys Classification of Interventions and Procedures, version 4 (OPCS-4). The corresponding date when each main procedure was first recorded in the inpatient data can be found in ~F41260~.	Q18.8 Other specified diagnostic endoscopic examination of uterus	Health-related outcomes > Hospital inpatient > Summary Operations	4637	4637	0	NA	NA	NA	AFR,CSA,EUR	3		0	98	NA	128	NA	4411	NA	6538	NA	8748	NA	416120	NA	8.28E-02	NA	1.45E-01	NA	-3.00E-03	NA	7.92E-02	NA	4.42E-02	NA	2.30E-03	NA	8.63E-01	NA	1.53E+00	NA	-4.03E-02	NA	8.26E-01	NA	4.69E-01	NA	3.09E-02	NA	1.04E+00	NA	3.27E+00	NA	-1.30E+00	NA	9.98E-01	NA	1.01E+00	NA	1.01E+00	NA	h2_z_insignificant	NA	h2_z_insignificant	NA	h2_z_insignificant	NA	FALSE	categorical-41200-both_sexes-Q188.tsv.bgz	categorical-41200-both_sexes-Q188.tsv.bgz.tbi	https://pan-ukb-us-east-1.s3.amazonaws.com/sumstats_flat_files/categorical-41200-both_sexes-Q188.tsv.bgz	https://pan-ukb-us-east-1.s3.amazonaws.com/sumstats_flat_files_tabix/categorical-41200-both_sexes-Q188.tsv.bgz.tbi	wget https://pan-ukb-us-east-1.s3.amazonaws.com/sumstats_flat_files/categorical-41200-both_sexes-Q188.tsv.bgz	wget https://pan-ukb-us-east-1.s3.amazonaws.com/sumstats_flat_files_tabix/categorical-41200-both_sexes-Q188.tsv.bgz.tbi	7de4e684c6eedb4cb5cac883581975b7	1595724181	90acd79d6c3bdde91c42aef7bf230eaf	2048445	NA	NA	NA
categorical	41200	both_sexes	Q189		Operative procedures - main OPCS4	This field is a summary of the main operation and procedure codes a participant has had recorded across all their hospital inpatient records. Operative procedures are coded according to the Office of Population Censuses and Surveys Classification of Interventions and Procedures, version 4 (OPCS-4). The corresponding date when each main procedure was first recorded in the inpatient data can be found in ~F41260~.	Q18.9 Unspecified diagnostic endoscopic examination of uterus	Health-related outcomes > Hospital inpatient > Summary Operations	6574	6572	0	NA	NA	NA	AFR,CSA,EUR	3		0	132	NA	115	NA	6327	NA	6504	NA	8761	NA	414204	NA	1.84E-01	NA	6.05E-02	NA	3.50E-03	NA	7.48E-02	NA	4.34E-02	NA	2.30E-03	NA	1.54E+00	NA	6.94E-01	NA	3.60E-02	NA	6.28E-01	NA	4.98E-01	NA	2.36E-02	NA	2.46E+00	NA	1.39E+00	NA	1.52E+00	NA	1.00E+00	NA	1.02E+00	NA	9.91E-01	NA	h2_z_insignificant	NA	h2_z_insignificant	NA	h2_z_insignificant	NA	FALSE	categorical-41200-both_sexes-Q189.tsv.bgz	categorical-41200-both_sexes-Q189.tsv.bgz.tbi	https://pan-ukb-us-east-1.s3.amazonaws.com/sumstats_flat_files/categorical-41200-both_sexes-Q189.tsv.bgz	https://pan-ukb-us-east-1.s3.amazonaws.com/sumstats_flat_files_tabix/categorical-41200-both_sexes-Q189.tsv.bgz.tbi	wget https://pan-ukb-us-east-1.s3.amazonaws.com/sumstats_flat_files/categorical-41200-both_sexes-Q189.tsv.bgz	wget https://pan-ukb-us-east-1.s3.amazonaws.com/sumstats_flat_files_tabix/categorical-41200-both_sexes-Q189.tsv.bgz.tbi	4d0de881501d07b8bd6654c42940dd43	1616209490	cf4b313aa5c08c48efe234d091bc3494	2051803	NA	NA	NA
categorical	41200	both_sexes	Q202		Operative procedures - main OPCS4	This field is a summary of the main operation and procedure codes a participant has had recorded across all their hospital inpatient records. Operative procedures are coded according to the Office of Population Censuses and Surveys Classification of Interventions and Procedures, version 4 (OPCS-4). The corresponding date when each main procedure was first recorded in the inpatient data can be found in ~F41260~.	Q20.2 Biopsy of lesion of uterus NEC	Health-related outcomes > Hospital inpatient > Summary Operations	721	721	0	NA	NA	NA	EUR	1		0	NA	NA	NA	NA	721	NA	NA	NA	NA	NA	419810	NA	NA	NA	NA	NA	-1.70E-03	NA	NA	NA	NA	NA	2.00E-03	NA	NA	NA	NA	NA	-9.58E-02	NA	NA	NA	NA	NA	1.13E-01	NA	NA	NA	NA	NA	-8.50E-01	NA	NA	NA	NA	NA	1.02E+00	NA	NA	NA	NA	NA	h2_z_insignificant	NA	FALSE	categorical-41200-both_sexes-Q202.tsv.bgz	categorical-41200-both_sexes-Q202.tsv.bgz.tbi	https://pan-ukb-us-east-1.s3.amazonaws.com/sumstats_flat_files/categorical-41200-both_sexes-Q202.tsv.bgz	https://pan-ukb-us-east-1.s3.amazonaws.com/sumstats_flat_files_tabix/categorical-41200-both_sexes-Q202.tsv.bgz.tbi	wget https://pan-ukb-us-east-1.s3.amazonaws.com/sumstats_flat_files/categorical-41200-both_sexes-Q202.tsv.bgz	wget https://pan-ukb-us-east-1.s3.amazonaws.com/sumstats_flat_files_tabix/categorical-41200-both_sexes-Q202.tsv.bgz.tbi	1ee6b4501b0baa42d411ce3107254625	535664784	7f25df22cd1587203a9640442c723c30	1751035	NA	NA	NA
categorical	41200	both_sexes	Q221		Operative procedures - main OPCS4	This field is a summary of the main operation and procedure codes a participant has had recorded across all their hospital inpatient records. Operative procedures are coded according to the Office of Population Censuses and Surveys Classification of Interventions and Procedures, version 4 (OPCS-4). The corresponding date when each main procedure was first recorded in the inpatient data can be found in ~F41260~.	Q22.1 Bilateral salpingoophorectomy	Health-related outcomes > Hospital inpatient > Summary Operations	1587	1587	0	NA	NA	NA	EUR	1		0	NA	NA	NA	NA	1587	NA	NA	NA	NA	NA	418944	NA	NA	NA	NA	NA	4.00E-03	NA	NA	NA	NA	NA	2.20E-03	NA	NA	NA	NA	NA	1.19E-01	NA	NA	NA	NA	NA	6.54E-02	NA	NA	NA	NA	NA	1.82E+00	NA	NA	NA	NA	NA	1.03E+00	NA	NA	NA	NA	NA	h2_z_insignificant	NA	FALSE	categorical-41200-both_sexes-Q221.tsv.bgz	categorical-41200-both_sexes-Q221.tsv.bgz.tbi	https://pan-ukb-us-east-1.s3.amazonaws.com/sumstats_flat_files/categorical-41200-both_sexes-Q221.tsv.bgz	https://pan-ukb-us-east-1.s3.amazonaws.com/sumstats_flat_files_tabix/categorical-41200-both_sexes-Q221.tsv.bgz.tbi	wget https://pan-ukb-us-east-1.s3.amazonaws.com/sumstats_flat_files/categorical-41200-both_sexes-Q221.tsv.bgz	wget https://pan-ukb-us-east-1.s3.amazonaws.com/sumstats_flat_files_tabix/categorical-41200-both_sexes-Q221.tsv.bgz.tbi	9c5942a3aa6ce7917cb9f740a2753c59	541673838	e66de6ab04a058468e8397747e966c66	1751236	NA	NA	NA
categorical	41200	both_sexes	Q223		Operative procedures - main OPCS4	This field is a summary of the main operation and procedure codes a participant has had recorded across all their hospital inpatient records. Operative procedures are coded according to the Office of Population Censuses and Surveys Classification of Interventions and Procedures, version 4 (OPCS-4). The corresponding date when each main procedure was first recorded in the inpatient data can be found in ~F41260~.	Q22.3 Bilateral oophorectomy NEC	Health-related outcomes > Hospital inpatient > Summary Operations	227	227	0	NA	NA	NA	EUR	1		0	NA	NA	NA	NA	227	NA	NA	NA	NA	NA	420304	NA	NA	NA	NA	NA	1.70E-03	NA	NA	NA	NA	NA	2.10E-03	NA	NA	NA	NA	NA	2.52E-01	NA	NA	NA	NA	NA	3.11E-01	NA	NA	NA	NA	NA	8.10E-01	NA	NA	NA	NA	NA	9.88E-01	NA	NA	NA	NA	NA	h2_z_insignificant	NA	FALSE	categorical-41200-both_sexes-Q223.tsv.bgz	categorical-41200-both_sexes-Q223.tsv.bgz.tbi	https://pan-ukb-us-east-1.s3.amazonaws.com/sumstats_flat_files/categorical-41200-both_sexes-Q223.tsv.bgz	https://pan-ukb-us-east-1.s3.amazonaws.com/sumstats_flat_files_tabix/categorical-41200-both_sexes-Q223.tsv.bgz.tbi	wget https://pan-ukb-us-east-1.s3.amazonaws.com/sumstats_flat_files/categorical-41200-both_sexes-Q223.tsv.bgz	wget https://pan-ukb-us-east-1.s3.amazonaws.com/sumstats_flat_files_tabix/categorical-41200-both_sexes-Q223.tsv.bgz.tbi	24b9d68c80cc5c4ad6df502b215b4fa6	521808401	9919b8432c3320add24d76e9c349abd5	1750439	NA	NA	NA
categorical	41200	both_sexes	Q231		Operative procedures - main OPCS4	This field is a summary of the main operation and procedure codes a participant has had recorded across all their hospital inpatient records. Operative procedures are coded according to the Office of Population Censuses and Surveys Classification of Interventions and Procedures, version 4 (OPCS-4). The corresponding date when each main procedure was first recorded in the inpatient data can be found in ~F41260~.	Q23.1 Unilateral salpingoophorectomy NEC	Health-related outcomes > Hospital inpatient > Summary Operations	726	726	0	NA	NA	NA	EUR	1		0	NA	NA	NA	NA	726	NA	NA	NA	NA	NA	419805	NA	NA	NA	NA	NA	1.70E-03	NA	NA	NA	NA	NA	2.20E-03	NA	NA	NA	NA	NA	9.52E-02	NA	NA	NA	NA	NA	1.23E-01	NA	NA	NA	NA	NA	7.73E-01	NA	NA	NA	NA	NA	1.01E+00	NA	NA	NA	NA	NA	h2_z_insignificant	NA	FALSE	categorical-41200-both_sexes-Q231.tsv.bgz	categorical-41200-both_sexes-Q231.tsv.bgz.tbi	https://pan-ukb-us-east-1.s3.amazonaws.com/sumstats_flat_files/categorical-41200-both_sexes-Q231.tsv.bgz	https://pan-ukb-us-east-1.s3.amazonaws.com/sumstats_flat_files_tabix/categorical-41200-both_sexes-Q231.tsv.bgz.tbi	wget https://pan-ukb-us-east-1.s3.amazonaws.com/sumstats_flat_files/categorical-41200-both_sexes-Q231.tsv.bgz	wget https://pan-ukb-us-east-1.s3.amazonaws.com/sumstats_flat_files_tabix/categorical-41200-both_sexes-Q231.tsv.bgz.tbi	e4caeeabc8a6063816797df66edef79f	535277323	417acf98776cb86773a8ab8e7af46478	1751026	NA	NA	NA
categorical	41200	both_sexes	Q233		Operative procedures - main OPCS4	This field is a summary of the main operation and procedure codes a participant has had recorded across all their hospital inpatient records. Operative procedures are coded according to the Office of Population Censuses and Surveys Classification of Interventions and Procedures, version 4 (OPCS-4). The corresponding date when each main procedure was first recorded in the inpatient data can be found in ~F41260~.	Q23.3 Unilateral salpingectomy NEC	Health-related outcomes > Hospital inpatient > Summary Operations	278	278	0	NA	NA	NA	EUR	1		0	NA	NA	NA	NA	278	NA	NA	NA	NA	NA	420253	NA	NA	NA	NA	NA	-1.30E-03	NA	NA	NA	NA	NA	2.10E-03	NA	NA	NA	NA	NA	-1.62E-01	NA	NA	NA	NA	NA	2.62E-01	NA	NA	NA	NA	NA	-6.19E-01	NA	NA	NA	NA	NA	9.45E-01	NA	NA	NA	NA	NA	h2_z_insignificant	NA	FALSE	categorical-41200-both_sexes-Q233.tsv.bgz	categorical-41200-both_sexes-Q233.tsv.bgz.tbi	https://pan-ukb-us-east-1.s3.amazonaws.com/sumstats_flat_files/categorical-41200-both_sexes-Q233.tsv.bgz	https://pan-ukb-us-east-1.s3.amazonaws.com/sumstats_flat_files_tabix/categorical-41200-both_sexes-Q233.tsv.bgz.tbi	wget https://pan-ukb-us-east-1.s3.amazonaws.com/sumstats_flat_files/categorical-41200-both_sexes-Q233.tsv.bgz	wget https://pan-ukb-us-east-1.s3.amazonaws.com/sumstats_flat_files_tabix/categorical-41200-both_sexes-Q233.tsv.bgz.tbi	f01a9e41068c051f0d32c167a99fddf8	526345891	32ef01a61c824fd1ce1341f0d32f70d0	1750647	NA	NA	NA
categorical	41200	both_sexes	Q235		Operative procedures - main OPCS4	This field is a summary of the main operation and procedure codes a participant has had recorded across all their hospital inpatient records. Operative procedures are coded according to the Office of Population Censuses and Surveys Classification of Interventions and Procedures, version 4 (OPCS-4). The corresponding date when each main procedure was first recorded in the inpatient data can be found in ~F41260~.	Q23.5 Unilateral oophorectomy NEC	Health-related outcomes > Hospital inpatient > Summary Operations	312	312	0	NA	NA	NA	EUR	1		0	NA	NA	NA	NA	312	NA	NA	NA	NA	NA	420219	NA	NA	NA	NA	NA	-1.60E-03	NA	NA	NA	NA	NA	2.10E-03	NA	NA	NA	NA	NA	-1.81E-01	NA	NA	NA	NA	NA	2.38E-01	NA	NA	NA	NA	NA	-7.62E-01	NA	NA	NA	NA	NA	9.92E-01	NA	NA	NA	NA	NA	h2_z_insignificant	NA	FALSE	categorical-41200-both_sexes-Q235.tsv.bgz	categorical-41200-both_sexes-Q235.tsv.bgz.tbi	https://pan-ukb-us-east-1.s3.amazonaws.com/sumstats_flat_files/categorical-41200-both_sexes-Q235.tsv.bgz	https://pan-ukb-us-east-1.s3.amazonaws.com/sumstats_flat_files_tabix/categorical-41200-both_sexes-Q235.tsv.bgz.tbi	wget https://pan-ukb-us-east-1.s3.amazonaws.com/sumstats_flat_files/categorical-41200-both_sexes-Q235.tsv.bgz	wget https://pan-ukb-us-east-1.s3.amazonaws.com/sumstats_flat_files_tabix/categorical-41200-both_sexes-Q235.tsv.bgz.tbi	6062b1316ce24b826e959b6c20cb9bc8	526283281	6aa3c2daf6d3e2183c75d241ab2bda76	1750796	NA	NA	NA
categorical	41200	both_sexes	Q352		Operative procedures - main OPCS4	This field is a summary of the main operation and procedure codes a participant has had recorded across all their hospital inpatient records. Operative procedures are coded according to the Office of Population Censuses and Surveys Classification of Interventions and Procedures, version 4 (OPCS-4). The corresponding date when each main procedure was first recorded in the inpatient data can be found in ~F41260~.	Q35.2 Endoscopic bilateral clipping of fallopian tubes	Health-related outcomes > Hospital inpatient > Summary Operations	2305	2305	0	NA	NA	NA	AFR,CSA,EUR	3		0	81	NA	53	NA	2171	NA	6555	NA	8823	NA	418360	NA	6.67E-01	NA	1.43E-01	NA	-2.00E-04	NA	1.06E-01	NA	4.53E-02	NA	2.00E-03	NA	8.01E+00	NA	2.96E+00	NA	-4.64E-03	NA	1.27E+00	NA	9.37E-01	NA	4.64E-02	NA	6.30E+00	NA	3.16E+00	NA	-1.00E-01	NA	9.85E-01	NA	1.05E+00	NA	1.03E+00	NA	not_EUR_plus_1	NA	h2_z_insignificant	NA	h2_z_insignificant	NA	FALSE	categorical-41200-both_sexes-Q352.tsv.bgz	categorical-41200-both_sexes-Q352.tsv.bgz.tbi	https://pan-ukb-us-east-1.s3.amazonaws.com/sumstats_flat_files/categorical-41200-both_sexes-Q352.tsv.bgz	https://pan-ukb-us-east-1.s3.amazonaws.com/sumstats_flat_files_tabix/categorical-41200-both_sexes-Q352.tsv.bgz.tbi	wget https://pan-ukb-us-east-1.s3.amazonaws.com/sumstats_flat_files/categorical-41200-both_sexes-Q352.tsv.bgz	wget https://pan-ukb-us-east-1.s3.amazonaws.com/sumstats_flat_files_tabix/categorical-41200-both_sexes-Q352.tsv.bgz.tbi	342f99ece4da53a8cca3c387e1138b8d	1555338363	878e3fb00d67df077ce7bf4883e18bc3	2042096	NA	NA	NA
categorical	41200	both_sexes	Q359		Operative procedures - main OPCS4	This field is a summary of the main operation and procedure codes a participant has had recorded across all their hospital inpatient records. Operative procedures are coded according to the Office of Population Censuses and Surveys Classification of Interventions and Procedures, version 4 (OPCS-4). The corresponding date when each main procedure was first recorded in the inpatient data can be found in ~F41260~.	Q35.9 Unspecified endoscopic bilateral occlusion of fallopian tubes	Health-related outcomes > Hospital inpatient > Summary Operations	253	253	0	NA	NA	NA	EUR	1		0	NA	NA	NA	NA	253	NA	NA	NA	NA	NA	420278	NA	NA	NA	NA	NA	-2.00E-04	NA	NA	NA	NA	NA	2.50E-03	NA	NA	NA	NA	NA	-2.70E-02	NA	NA	NA	NA	NA	3.38E-01	NA	NA	NA	NA	NA	-8.00E-02	NA	NA	NA	NA	NA	9.99E-01	NA	NA	NA	NA	NA	h2_z_insignificant	NA	FALSE	categorical-41200-both_sexes-Q359.tsv.bgz	categorical-41200-both_sexes-Q359.tsv.bgz.tbi	https://pan-ukb-us-east-1.s3.amazonaws.com/sumstats_flat_files/categorical-41200-both_sexes-Q359.tsv.bgz	https://pan-ukb-us-east-1.s3.amazonaws.com/sumstats_flat_files_tabix/categorical-41200-both_sexes-Q359.tsv.bgz.tbi	wget https://pan-ukb-us-east-1.s3.amazonaws.com/sumstats_flat_files/categorical-41200-both_sexes-Q359.tsv.bgz	wget https://pan-ukb-us-east-1.s3.amazonaws.com/sumstats_flat_files_tabix/categorical-41200-both_sexes-Q359.tsv.bgz.tbi	919eb69e43a163e799fa88ff1b312715	522931134	ba3db59ee17b7c7c3294d2863527db96	1750191	NA	NA	NA
categorical	41200	both_sexes	Q399		Operative procedures - main OPCS4	This field is a summary of the main operation and procedure codes a participant has had recorded across all their hospital inpatient records. Operative procedures are coded according to the Office of Population Censuses and Surveys Classification of Interventions and Procedures, version 4 (OPCS-4). The corresponding date when each main procedure was first recorded in the inpatient data can be found in ~F41260~.	Q39.9 Unspecified diagnostic endoscopic examination of fallopian tube	Health-related outcomes > Hospital inpatient > Summary Operations	174	174	0	NA	NA	NA	EUR	1		0	NA	NA	NA	NA	174	NA	NA	NA	NA	NA	420357	NA	NA	NA	NA	NA	-1.90E-03	NA	NA	NA	NA	NA	2.40E-03	NA	NA	NA	NA	NA	-3.53E-01	NA	NA	NA	NA	NA	4.46E-01	NA	NA	NA	NA	NA	-7.92E-01	NA	NA	NA	NA	NA	9.83E-01	NA	NA	NA	NA	NA	h2_z_insignificant	NA	FALSE	categorical-41200-both_sexes-Q399.tsv.bgz	categorical-41200-both_sexes-Q399.tsv.bgz.tbi	https://pan-ukb-us-east-1.s3.amazonaws.com/sumstats_flat_files/categorical-41200-both_sexes-Q399.tsv.bgz	https://pan-ukb-us-east-1.s3.amazonaws.com/sumstats_flat_files_tabix/categorical-41200-both_sexes-Q399.tsv.bgz.tbi	wget https://pan-ukb-us-east-1.s3.amazonaws.com/sumstats_flat_files/categorical-41200-both_sexes-Q399.tsv.bgz	wget https://pan-ukb-us-east-1.s3.amazonaws.com/sumstats_flat_files_tabix/categorical-41200-both_sexes-Q399.tsv.bgz.tbi	e21de81c7c29c1d1ab5872cc864dc542	516878672	95a75956eb91824677e9a7977613d4df	1749783	NA	NA	NA
categorical	41200	both_sexes	Q432		Operative procedures - main OPCS4	This field is a summary of the main operation and procedure codes a participant has had recorded across all their hospital inpatient records. Operative procedures are coded according to the Office of Population Censuses and Surveys Classification of Interventions and Procedures, version 4 (OPCS-4). The corresponding date when each main procedure was first recorded in the inpatient data can be found in ~F41260~.	Q43.2 Excision of lesion of ovary	Health-related outcomes > Hospital inpatient > Summary Operations	263	263	0	NA	NA	NA	EUR	1		0	NA	NA	NA	NA	263	NA	NA	NA	NA	NA	420268	NA	NA	NA	NA	NA	1.10E-03	NA	NA	NA	NA	NA	2.20E-03	NA	NA	NA	NA	NA	1.44E-01	NA	NA	NA	NA	NA	2.88E-01	NA	NA	NA	NA	NA	5.00E-01	NA	NA	NA	NA	NA	1.01E+00	NA	NA	NA	NA	NA	h2_z_insignificant	NA	FALSE	categorical-41200-both_sexes-Q432.tsv.bgz	categorical-41200-both_sexes-Q432.tsv.bgz.tbi	https://pan-ukb-us-east-1.s3.amazonaws.com/sumstats_flat_files/categorical-41200-both_sexes-Q432.tsv.bgz	https://pan-ukb-us-east-1.s3.amazonaws.com/sumstats_flat_files_tabix/categorical-41200-both_sexes-Q432.tsv.bgz.tbi	wget https://pan-ukb-us-east-1.s3.amazonaws.com/sumstats_flat_files/categorical-41200-both_sexes-Q432.tsv.bgz	wget https://pan-ukb-us-east-1.s3.amazonaws.com/sumstats_flat_files_tabix/categorical-41200-both_sexes-Q432.tsv.bgz.tbi	2fb46b3aa62d7e1c70bcb7e7b0459ee5	523906109	372214c11dd52e44232bb3cba2b48a17	1750442	NA	NA	NA
categorical	41200	both_sexes	Q484		Operative procedures - main OPCS4	This field is a summary of the main operation and procedure codes a participant has had recorded across all their hospital inpatient records. Operative procedures are coded according to the Office of Population Censuses and Surveys Classification of Interventions and Procedures, version 4 (OPCS-4). The corresponding date when each main procedure was first recorded in the inpatient data can be found in ~F41260~.	Q48.4 Transvaginal oocyte recovery	Health-related outcomes > Hospital inpatient > Summary Operations	121	121	0	NA	NA	NA	EUR	1		0	NA	NA	NA	NA	121	NA	NA	NA	NA	NA	420410	NA	NA	NA	NA	NA	2.50E-02	NA	NA	NA	NA	NA	1.00E-03	NA	NA	NA	NA	NA	6.35E+00	NA	NA	NA	NA	NA	2.54E-01	NA	NA	NA	NA	NA	2.50E+01	NA	NA	NA	NA	NA	5.20E-01	NA	NA	NA	NA	NA	out_of_bounds_lambda	NA	FALSE	categorical-41200-both_sexes-Q484.tsv.bgz	categorical-41200-both_sexes-Q484.tsv.bgz.tbi	https://pan-ukb-us-east-1.s3.amazonaws.com/sumstats_flat_files/categorical-41200-both_sexes-Q484.tsv.bgz	https://pan-ukb-us-east-1.s3.amazonaws.com/sumstats_flat_files_tabix/categorical-41200-both_sexes-Q484.tsv.bgz.tbi	wget https://pan-ukb-us-east-1.s3.amazonaws.com/sumstats_flat_files/categorical-41200-both_sexes-Q484.tsv.bgz	wget https://pan-ukb-us-east-1.s3.amazonaws.com/sumstats_flat_files_tabix/categorical-41200-both_sexes-Q484.tsv.bgz.tbi	773a834178d015d92b3cde16e20b97e4	519805603	1c21eacd0b99ffe4ab9ff517194f6238	1749330	NA	NA	NA
categorical	41200	both_sexes	Q491		Operative procedures - main OPCS4	This field is a summary of the main operation and procedure codes a participant has had recorded across all their hospital inpatient records. Operative procedures are coded according to the Office of Population Censuses and Surveys Classification of Interventions and Procedures, version 4 (OPCS-4). The corresponding date when each main procedure was first recorded in the inpatient data can be found in ~F41260~.	Q49.1 Endoscopic extirpation of lesion of ovary NEC	Health-related outcomes > Hospital inpatient > Summary Operations	182	182	0	NA	NA	NA	EUR	1		0	NA	NA	NA	NA	182	NA	NA	NA	NA	NA	420349	NA	NA	NA	NA	NA	5.30E-03	NA	NA	NA	NA	NA	2.00E-03	NA	NA	NA	NA	NA	9.49E-01	NA	NA	NA	NA	NA	3.58E-01	NA	NA	NA	NA	NA	2.65E+00	NA	NA	NA	NA	NA	9.87E-01	NA	NA	NA	NA	NA	h2_z_insignificant	NA	FALSE	categorical-41200-both_sexes-Q491.tsv.bgz	categorical-41200-both_sexes-Q491.tsv.bgz.tbi	https://pan-ukb-us-east-1.s3.amazonaws.com/sumstats_flat_files/categorical-41200-both_sexes-Q491.tsv.bgz	https://pan-ukb-us-east-1.s3.amazonaws.com/sumstats_flat_files_tabix/categorical-41200-both_sexes-Q491.tsv.bgz.tbi	wget https://pan-ukb-us-east-1.s3.amazonaws.com/sumstats_flat_files/categorical-41200-both_sexes-Q491.tsv.bgz	wget https://pan-ukb-us-east-1.s3.amazonaws.com/sumstats_flat_files_tabix/categorical-41200-both_sexes-Q491.tsv.bgz.tbi	feeef2b8da93b2274c22a38965e66064	517705398	336eac1aadb513215c4faa8ad91061fa	1750107	NA	NA	NA
categorical	41200	both_sexes	Q493		Operative procedures - main OPCS4	This field is a summary of the main operation and procedure codes a participant has had recorded across all their hospital inpatient records. Operative procedures are coded according to the Office of Population Censuses and Surveys Classification of Interventions and Procedures, version 4 (OPCS-4). The corresponding date when each main procedure was first recorded in the inpatient data can be found in ~F41260~.	Q49.3 Endoscopic drainage of cyst of ovary	Health-related outcomes > Hospital inpatient > Summary Operations	272	272	0	NA	NA	NA	EUR	1		0	NA	NA	NA	NA	272	NA	NA	NA	NA	NA	420259	NA	NA	NA	NA	NA	4.10E-03	NA	NA	NA	NA	NA	2.10E-03	NA	NA	NA	NA	NA	5.21E-01	NA	NA	NA	NA	NA	2.67E-01	NA	NA	NA	NA	NA	1.95E+00	NA	NA	NA	NA	NA	9.70E-01	NA	NA	NA	NA	NA	h2_z_insignificant	NA	FALSE	categorical-41200-both_sexes-Q493.tsv.bgz	categorical-41200-both_sexes-Q493.tsv.bgz.tbi	https://pan-ukb-us-east-1.s3.amazonaws.com/sumstats_flat_files/categorical-41200-both_sexes-Q493.tsv.bgz	https://pan-ukb-us-east-1.s3.amazonaws.com/sumstats_flat_files_tabix/categorical-41200-both_sexes-Q493.tsv.bgz.tbi	wget https://pan-ukb-us-east-1.s3.amazonaws.com/sumstats_flat_files/categorical-41200-both_sexes-Q493.tsv.bgz	wget https://pan-ukb-us-east-1.s3.amazonaws.com/sumstats_flat_files_tabix/categorical-41200-both_sexes-Q493.tsv.bgz.tbi	5c1ae821ed46f88e5bb67aa123c22247	524375297	7984f5624fa005e3467cedc246a0b38c	1750336	NA	NA	NA
categorical	41200	both_sexes	Q552		Operative procedures - main OPCS4	This field is a summary of the main operation and procedure codes a participant has had recorded across all their hospital inpatient records. Operative procedures are coded according to the Office of Population Censuses and Surveys Classification of Interventions and Procedures, version 4 (OPCS-4). The corresponding date when each main procedure was first recorded in the inpatient data can be found in ~F41260~.	Q55.2 Examination of female genital tract under anaesthetic NEC	Health-related outcomes > Hospital inpatient > Summary Operations	302	302	0	NA	NA	NA	EUR	1		0	NA	NA	NA	NA	302	NA	NA	NA	NA	NA	420229	NA	NA	NA	NA	NA	5.00E-04	NA	NA	NA	NA	NA	2.00E-03	NA	NA	NA	NA	NA	5.82E-02	NA	NA	NA	NA	NA	2.33E-01	NA	NA	NA	NA	NA	2.50E-01	NA	NA	NA	NA	NA	1.00E+00	NA	NA	NA	NA	NA	h2_z_insignificant	NA	FALSE	categorical-41200-both_sexes-Q552.tsv.bgz	categorical-41200-both_sexes-Q552.tsv.bgz.tbi	https://pan-ukb-us-east-1.s3.amazonaws.com/sumstats_flat_files/categorical-41200-both_sexes-Q552.tsv.bgz	https://pan-ukb-us-east-1.s3.amazonaws.com/sumstats_flat_files_tabix/categorical-41200-both_sexes-Q552.tsv.bgz.tbi	wget https://pan-ukb-us-east-1.s3.amazonaws.com/sumstats_flat_files/categorical-41200-both_sexes-Q552.tsv.bgz	wget https://pan-ukb-us-east-1.s3.amazonaws.com/sumstats_flat_files_tabix/categorical-41200-both_sexes-Q552.tsv.bgz.tbi	a842d95f5b3af55ec2313e237a7b1ba6	526167862	03e65afe455fd1ec8f090311c6e6fc6c	1750582	NA	NA	NA
categorical	41200	both_sexes	Q553		Operative procedures - main OPCS4	This field is a summary of the main operation and procedure codes a participant has had recorded across all their hospital inpatient records. Operative procedures are coded according to the Office of Population Censuses and Surveys Classification of Interventions and Procedures, version 4 (OPCS-4). The corresponding date when each main procedure was first recorded in the inpatient data can be found in ~F41260~.	Q55.3 Papanicolau smear NEC	Health-related outcomes > Hospital inpatient > Summary Operations	362	362	0	NA	NA	NA	EUR	1		0	NA	NA	NA	NA	362	NA	NA	NA	NA	NA	420169	NA	NA	NA	NA	NA	2.20E-03	NA	NA	NA	NA	NA	1.90E-03	NA	NA	NA	NA	NA	2.20E-01	NA	NA	NA	NA	NA	1.90E-01	NA	NA	NA	NA	NA	1.16E+00	NA	NA	NA	NA	NA	9.93E-01	NA	NA	NA	NA	NA	h2_z_insignificant	NA	FALSE	categorical-41200-both_sexes-Q553.tsv.bgz	categorical-41200-both_sexes-Q553.tsv.bgz.tbi	https://pan-ukb-us-east-1.s3.amazonaws.com/sumstats_flat_files/categorical-41200-both_sexes-Q553.tsv.bgz	https://pan-ukb-us-east-1.s3.amazonaws.com/sumstats_flat_files_tabix/categorical-41200-both_sexes-Q553.tsv.bgz.tbi	wget https://pan-ukb-us-east-1.s3.amazonaws.com/sumstats_flat_files/categorical-41200-both_sexes-Q553.tsv.bgz	wget https://pan-ukb-us-east-1.s3.amazonaws.com/sumstats_flat_files_tabix/categorical-41200-both_sexes-Q553.tsv.bgz.tbi	3abbc9c0b584f584cf51d7f91ea3a270	528076401	a814c2bfd8c6da024022fbd643f77385	1750785	NA	NA	NA
categorical	41200	both_sexes	Q554		Operative procedures - main OPCS4	This field is a summary of the main operation and procedure codes a participant has had recorded across all their hospital inpatient records. Operative procedures are coded according to the Office of Population Censuses and Surveys Classification of Interventions and Procedures, version 4 (OPCS-4). The corresponding date when each main procedure was first recorded in the inpatient data can be found in ~F41260~.	Q55.4 Colposcopy of cervix	Health-related outcomes > Hospital inpatient > Summary Operations	267	267	0	NA	NA	NA	EUR	1		0	NA	NA	NA	NA	267	NA	NA	NA	NA	NA	420264	NA	NA	NA	NA	NA	3.20E-03	NA	NA	NA	NA	NA	2.50E-03	NA	NA	NA	NA	NA	4.13E-01	NA	NA	NA	NA	NA	3.23E-01	NA	NA	NA	NA	NA	1.28E+00	NA	NA	NA	NA	NA	9.96E-01	NA	NA	NA	NA	NA	h2_z_insignificant	NA	FALSE	categorical-41200-both_sexes-Q554.tsv.bgz	categorical-41200-both_sexes-Q554.tsv.bgz.tbi	https://pan-ukb-us-east-1.s3.amazonaws.com/sumstats_flat_files/categorical-41200-both_sexes-Q554.tsv.bgz	https://pan-ukb-us-east-1.s3.amazonaws.com/sumstats_flat_files_tabix/categorical-41200-both_sexes-Q554.tsv.bgz.tbi	wget https://pan-ukb-us-east-1.s3.amazonaws.com/sumstats_flat_files/categorical-41200-both_sexes-Q554.tsv.bgz	wget https://pan-ukb-us-east-1.s3.amazonaws.com/sumstats_flat_files_tabix/categorical-41200-both_sexes-Q554.tsv.bgz.tbi	0af1b00bacaea59c81414955daad302d	524783805	e2ec3d9065e87cbac80d224b0551aeab	1750317	NA	NA	NA
categorical	41200	both_sexes	Q555		Operative procedures - main OPCS4	This field is a summary of the main operation and procedure codes a participant has had recorded across all their hospital inpatient records. Operative procedures are coded according to the Office of Population Censuses and Surveys Classification of Interventions and Procedures, version 4 (OPCS-4). The corresponding date when each main procedure was first recorded in the inpatient data can be found in ~F41260~.	Q55.5 Transvaginal ultrasound examination of female genital tract	Health-related outcomes > Hospital inpatient > Summary Operations	211	211	0	NA	NA	NA	EUR	1		0	NA	NA	NA	NA	211	NA	NA	NA	NA	NA	420320	NA	NA	NA	NA	NA	-2.30E-03	NA	NA	NA	NA	NA	2.10E-03	NA	NA	NA	NA	NA	-3.63E-01	NA	NA	NA	NA	NA	3.31E-01	NA	NA	NA	NA	NA	-1.10E+00	NA	NA	NA	NA	NA	1.02E+00	NA	NA	NA	NA	NA	h2_z_insignificant	NA	FALSE	categorical-41200-both_sexes-Q555.tsv.bgz	categorical-41200-both_sexes-Q555.tsv.bgz.tbi	https://pan-ukb-us-east-1.s3.amazonaws.com/sumstats_flat_files/categorical-41200-both_sexes-Q555.tsv.bgz	https://pan-ukb-us-east-1.s3.amazonaws.com/sumstats_flat_files_tabix/categorical-41200-both_sexes-Q555.tsv.bgz.tbi	wget https://pan-ukb-us-east-1.s3.amazonaws.com/sumstats_flat_files/categorical-41200-both_sexes-Q555.tsv.bgz	wget https://pan-ukb-us-east-1.s3.amazonaws.com/sumstats_flat_files_tabix/categorical-41200-both_sexes-Q555.tsv.bgz.tbi	786e96af25e4a41d09658a328f36b2c6	520408476	b1bcba62f94b91be73824f6fc0f14219	1750145	NA	NA	NA
categorical	41200	both_sexes	Q558		Operative procedures - main OPCS4	This field is a summary of the main operation and procedure codes a participant has had recorded across all their hospital inpatient records. Operative procedures are coded according to the Office of Population Censuses and Surveys Classification of Interventions and Procedures, version 4 (OPCS-4). The corresponding date when each main procedure was first recorded in the inpatient data can be found in ~F41260~.	Q55.8 Other specified other examination of female genital tract	Health-related outcomes > Hospital inpatient > Summary Operations	214	214	0	NA	NA	NA	EUR	1		0	NA	NA	NA	NA	214	NA	NA	NA	NA	NA	420317	NA	NA	NA	NA	NA	1.30E-03	NA	NA	NA	NA	NA	1.90E-03	NA	NA	NA	NA	NA	2.03E-01	NA	NA	NA	NA	NA	2.96E-01	NA	NA	NA	NA	NA	6.84E-01	NA	NA	NA	NA	NA	9.85E-01	NA	NA	NA	NA	NA	h2_z_insignificant	NA	FALSE	categorical-41200-both_sexes-Q558.tsv.bgz	categorical-41200-both_sexes-Q558.tsv.bgz.tbi	https://pan-ukb-us-east-1.s3.amazonaws.com/sumstats_flat_files/categorical-41200-both_sexes-Q558.tsv.bgz	https://pan-ukb-us-east-1.s3.amazonaws.com/sumstats_flat_files_tabix/categorical-41200-both_sexes-Q558.tsv.bgz.tbi	wget https://pan-ukb-us-east-1.s3.amazonaws.com/sumstats_flat_files/categorical-41200-both_sexes-Q558.tsv.bgz	wget https://pan-ukb-us-east-1.s3.amazonaws.com/sumstats_flat_files_tabix/categorical-41200-both_sexes-Q558.tsv.bgz.tbi	317b04923bb06345dbb064808960e7d9	521172252	51cc0934295a326675b941c216be7bd9	1749949	NA	NA	NA
categorical	41200	both_sexes	Q559		Operative procedures - main OPCS4	This field is a summary of the main operation and procedure codes a participant has had recorded across all their hospital inpatient records. Operative procedures are coded according to the Office of Population Censuses and Surveys Classification of Interventions and Procedures, version 4 (OPCS-4). The corresponding date when each main procedure was first recorded in the inpatient data can be found in ~F41260~.	Q55.9 Unspecified other examination of female genital tract	Health-related outcomes > Hospital inpatient > Summary Operations	119	119	0	NA	NA	NA	EUR	1		0	NA	NA	NA	NA	119	NA	NA	NA	NA	NA	420412	NA	NA	NA	NA	NA	-1.60E-03	NA	NA	NA	NA	NA	2.00E-03	NA	NA	NA	NA	NA	-4.12E-01	NA	NA	NA	NA	NA	5.16E-01	NA	NA	NA	NA	NA	-8.00E-01	NA	NA	NA	NA	NA	9.70E-01	NA	NA	NA	NA	NA	h2_z_insignificant	NA	FALSE	categorical-41200-both_sexes-Q559.tsv.bgz	categorical-41200-both_sexes-Q559.tsv.bgz.tbi	https://pan-ukb-us-east-1.s3.amazonaws.com/sumstats_flat_files/categorical-41200-both_sexes-Q559.tsv.bgz	https://pan-ukb-us-east-1.s3.amazonaws.com/sumstats_flat_files_tabix/categorical-41200-both_sexes-Q559.tsv.bgz.tbi	wget https://pan-ukb-us-east-1.s3.amazonaws.com/sumstats_flat_files/categorical-41200-both_sexes-Q559.tsv.bgz	wget https://pan-ukb-us-east-1.s3.amazonaws.com/sumstats_flat_files_tabix/categorical-41200-both_sexes-Q559.tsv.bgz.tbi	b667752865d3fae4daaff235db02ba8f	512732024	c61a64f26a996224f411dd9a4bbb6f98	1749694	NA	NA	NA
categorical	41200	both_sexes	R102		Operative procedures - main OPCS4	This field is a summary of the main operation and procedure codes a participant has had recorded across all their hospital inpatient records. Operative procedures are coded according to the Office of Population Censuses and Surveys Classification of Interventions and Procedures, version 4 (OPCS-4). The corresponding date when each main procedure was first recorded in the inpatient data can be found in ~F41260~.	R10.2 Diagnostic amniocentesis	Health-related outcomes > Hospital inpatient > Summary Operations	228	228	0	NA	NA	NA	EUR	1		0	NA	NA	NA	NA	228	NA	NA	NA	NA	NA	420303	NA	NA	NA	NA	NA	3.16E-01	NA	NA	NA	NA	NA	8.60E-03	NA	NA	NA	NA	NA	4.67E+01	NA	NA	NA	NA	NA	1.27E+00	NA	NA	NA	NA	NA	3.68E+01	NA	NA	NA	NA	NA	2.97E+00	NA	NA	NA	NA	NA	fail_ratio	NA	FALSE	categorical-41200-both_sexes-R102.tsv.bgz	categorical-41200-both_sexes-R102.tsv.bgz.tbi	https://pan-ukb-us-east-1.s3.amazonaws.com/sumstats_flat_files/categorical-41200-both_sexes-R102.tsv.bgz	https://pan-ukb-us-east-1.s3.amazonaws.com/sumstats_flat_files_tabix/categorical-41200-both_sexes-R102.tsv.bgz.tbi	wget https://pan-ukb-us-east-1.s3.amazonaws.com/sumstats_flat_files/categorical-41200-both_sexes-R102.tsv.bgz	wget https://pan-ukb-us-east-1.s3.amazonaws.com/sumstats_flat_files_tabix/categorical-41200-both_sexes-R102.tsv.bgz.tbi	5edbd0e574446f69df4bcd2b6feade14	527855809	a0b59702635c12e19c00bc4f7938f44f	1750311	NA	NA	NA
categorical	41200	both_sexes	R151		Operative procedures - main OPCS4	This field is a summary of the main operation and procedure codes a participant has had recorded across all their hospital inpatient records. Operative procedures are coded according to the Office of Population Censuses and Surveys Classification of Interventions and Procedures, version 4 (OPCS-4). The corresponding date when each main procedure was first recorded in the inpatient data can be found in ~F41260~.	R15.1 Medical induction of labour	Health-related outcomes > Hospital inpatient > Summary Operations	140	140	0	NA	NA	NA	EUR	1		0	NA	NA	NA	NA	140	NA	NA	NA	NA	NA	420391	NA	NA	NA	NA	NA	3.00E-03	NA	NA	NA	NA	NA	2.10E-03	NA	NA	NA	NA	NA	6.72E-01	NA	NA	NA	NA	NA	4.71E-01	NA	NA	NA	NA	NA	1.43E+00	NA	NA	NA	NA	NA	9.93E-01	NA	NA	NA	NA	NA	h2_z_insignificant	NA	FALSE	categorical-41200-both_sexes-R151.tsv.bgz	categorical-41200-both_sexes-R151.tsv.bgz.tbi	https://pan-ukb-us-east-1.s3.amazonaws.com/sumstats_flat_files/categorical-41200-both_sexes-R151.tsv.bgz	https://pan-ukb-us-east-1.s3.amazonaws.com/sumstats_flat_files_tabix/categorical-41200-both_sexes-R151.tsv.bgz.tbi	wget https://pan-ukb-us-east-1.s3.amazonaws.com/sumstats_flat_files/categorical-41200-both_sexes-R151.tsv.bgz	wget https://pan-ukb-us-east-1.s3.amazonaws.com/sumstats_flat_files_tabix/categorical-41200-both_sexes-R151.tsv.bgz.tbi	f4a0bc2de6daee404c1cd09d83f01a91	514352950	79c182e9b1eb166d5510987c9a37f29e	1749849	NA	NA	NA
categorical	41200	both_sexes	R172		Operative procedures - main OPCS4	This field is a summary of the main operation and procedure codes a participant has had recorded across all their hospital inpatient records. Operative procedures are coded according to the Office of Population Censuses and Surveys Classification of Interventions and Procedures, version 4 (OPCS-4). The corresponding date when each main procedure was first recorded in the inpatient data can be found in ~F41260~.	R17.2 Elective lower uterine segment caesarean delivery	Health-related outcomes > Hospital inpatient > Summary Operations	1893	1893	0	NA	NA	NA	AFR,CSA,EUR	3		0	65	NA	66	NA	1762	NA	6571	NA	8810	NA	418769	NA	-4.56E-02	NA	1.33E-01	NA	2.00E-04	NA	8.95E-02	NA	4.42E-02	NA	2.10E-03	NA	-6.46E-01	NA	2.32E+00	NA	5.47E-03	NA	1.27E+00	NA	7.72E-01	NA	5.75E-02	NA	-5.10E-01	NA	3.01E+00	NA	9.52E-02	NA	1.04E+00	NA	1.06E+00	NA	1.04E+00	NA	h2_z_insignificant	NA	h2_z_insignificant	NA	h2_z_insignificant	NA	FALSE	categorical-41200-both_sexes-R172.tsv.bgz	categorical-41200-both_sexes-R172.tsv.bgz.tbi	https://pan-ukb-us-east-1.s3.amazonaws.com/sumstats_flat_files/categorical-41200-both_sexes-R172.tsv.bgz	https://pan-ukb-us-east-1.s3.amazonaws.com/sumstats_flat_files_tabix/categorical-41200-both_sexes-R172.tsv.bgz.tbi	wget https://pan-ukb-us-east-1.s3.amazonaws.com/sumstats_flat_files/categorical-41200-both_sexes-R172.tsv.bgz	wget https://pan-ukb-us-east-1.s3.amazonaws.com/sumstats_flat_files_tabix/categorical-41200-both_sexes-R172.tsv.bgz.tbi	c3e49e807e621630bcc09b2e7977c3c2	1544403736	d0045cf8fed8b925cffea22f66f9709f	2039798	NA	NA	NA
categorical	41200	both_sexes	R182		Operative procedures - main OPCS4	This field is a summary of the main operation and procedure codes a participant has had recorded across all their hospital inpatient records. Operative procedures are coded according to the Office of Population Censuses and Surveys Classification of Interventions and Procedures, version 4 (OPCS-4). The corresponding date when each main procedure was first recorded in the inpatient data can be found in ~F41260~.	R18.2 Lower uterine segment caesarean delivery NEC	Health-related outcomes > Hospital inpatient > Summary Operations	2182	2182	0	NA	NA	NA	AFR,CSA,EUR	3		0	101	NA	78	NA	2003	NA	6535	NA	8798	NA	418528	NA	-4.23E-01	NA	1.04E-01	NA	3.00E-04	NA	9.21E-02	NA	4.48E-02	NA	2.40E-03	NA	-4.31E+00	NA	1.60E+00	NA	7.42E-03	NA	9.39E-01	NA	6.88E-01	NA	5.93E-02	NA	-4.59E+00	NA	2.33E+00	NA	1.25E-01	NA	9.84E-01	NA	1.00E+00	NA	1.03E+00	NA	h2_z_insignificant	NA	h2_z_insignificant	NA	h2_z_insignificant	NA	FALSE	categorical-41200-both_sexes-R182.tsv.bgz	categorical-41200-both_sexes-R182.tsv.bgz.tbi	https://pan-ukb-us-east-1.s3.amazonaws.com/sumstats_flat_files/categorical-41200-both_sexes-R182.tsv.bgz	https://pan-ukb-us-east-1.s3.amazonaws.com/sumstats_flat_files_tabix/categorical-41200-both_sexes-R182.tsv.bgz.tbi	wget https://pan-ukb-us-east-1.s3.amazonaws.com/sumstats_flat_files/categorical-41200-both_sexes-R182.tsv.bgz	wget https://pan-ukb-us-east-1.s3.amazonaws.com/sumstats_flat_files_tabix/categorical-41200-both_sexes-R182.tsv.bgz.tbi	1e5a3caa0073feb85bf1521b3325595a	1569190644	c8d19bf2952cf5d52235a4c00420b546	2044015	NA	NA	NA
categorical	41200	both_sexes	R222		Operative procedures - main OPCS4	This field is a summary of the main operation and procedure codes a participant has had recorded across all their hospital inpatient records. Operative procedures are coded according to the Office of Population Censuses and Surveys Classification of Interventions and Procedures, version 4 (OPCS-4). The corresponding date when each main procedure was first recorded in the inpatient data can be found in ~F41260~.	R22.2 Low vacuum delivery	Health-related outcomes > Hospital inpatient > Summary Operations	459	459	0	NA	NA	NA	EUR	1		0	NA	NA	NA	NA	459	NA	NA	NA	NA	NA	420072	NA	NA	NA	NA	NA	1.70E-03	NA	NA	NA	NA	NA	1.80E-03	NA	NA	NA	NA	NA	1.39E-01	NA	NA	NA	NA	NA	1.47E-01	NA	NA	NA	NA	NA	9.44E-01	NA	NA	NA	NA	NA	9.88E-01	NA	NA	NA	NA	NA	h2_z_insignificant	NA	FALSE	categorical-41200-both_sexes-R222.tsv.bgz	categorical-41200-both_sexes-R222.tsv.bgz.tbi	https://pan-ukb-us-east-1.s3.amazonaws.com/sumstats_flat_files/categorical-41200-both_sexes-R222.tsv.bgz	https://pan-ukb-us-east-1.s3.amazonaws.com/sumstats_flat_files_tabix/categorical-41200-both_sexes-R222.tsv.bgz.tbi	wget https://pan-ukb-us-east-1.s3.amazonaws.com/sumstats_flat_files/categorical-41200-both_sexes-R222.tsv.bgz	wget https://pan-ukb-us-east-1.s3.amazonaws.com/sumstats_flat_files_tabix/categorical-41200-both_sexes-R222.tsv.bgz.tbi	fdd5b4bc6fb3f187d713518dcaf1810e	530592658	e341dd60893cf41a8ee1e4809cc3fc29	1750806	NA	NA	NA
categorical	41200	both_sexes	R228		Operative procedures - main OPCS4	This field is a summary of the main operation and procedure codes a participant has had recorded across all their hospital inpatient records. Operative procedures are coded according to the Office of Population Censuses and Surveys Classification of Interventions and Procedures, version 4 (OPCS-4). The corresponding date when each main procedure was first recorded in the inpatient data can be found in ~F41260~.	R22.8 Other specified vacuum delivery	Health-related outcomes > Hospital inpatient > Summary Operations	105	105	0	NA	NA	NA	EUR	1		0	NA	NA	NA	NA	105	NA	NA	NA	NA	NA	420426	NA	NA	NA	NA	NA	4.40E-03	NA	NA	NA	NA	NA	2.40E-03	NA	NA	NA	NA	NA	1.26E+00	NA	NA	NA	NA	NA	6.89E-01	NA	NA	NA	NA	NA	1.83E+00	NA	NA	NA	NA	NA	1.00E+00	NA	NA	NA	NA	NA	h2_z_insignificant	NA	FALSE	categorical-41200-both_sexes-R228.tsv.bgz	categorical-41200-both_sexes-R228.tsv.bgz.tbi	https://pan-ukb-us-east-1.s3.amazonaws.com/sumstats_flat_files/categorical-41200-both_sexes-R228.tsv.bgz	https://pan-ukb-us-east-1.s3.amazonaws.com/sumstats_flat_files_tabix/categorical-41200-both_sexes-R228.tsv.bgz.tbi	wget https://pan-ukb-us-east-1.s3.amazonaws.com/sumstats_flat_files/categorical-41200-both_sexes-R228.tsv.bgz	wget https://pan-ukb-us-east-1.s3.amazonaws.com/sumstats_flat_files_tabix/categorical-41200-both_sexes-R228.tsv.bgz.tbi	fe660de881d7fd05b4943de5c11973b9	511329277	10a9ce5b25658013271b05cc60dc8e85	1749838	NA	NA	NA
categorical	41200	both_sexes	R229		Operative procedures - main OPCS4	This field is a summary of the main operation and procedure codes a participant has had recorded across all their hospital inpatient records. Operative procedures are coded according to the Office of Population Censuses and Surveys Classification of Interventions and Procedures, version 4 (OPCS-4). The corresponding date when each main procedure was first recorded in the inpatient data can be found in ~F41260~.	R22.9 Unspecified vacuum delivery	Health-related outcomes > Hospital inpatient > Summary Operations	699	699	0	NA	NA	NA	EUR	1		0	NA	NA	NA	NA	699	NA	NA	NA	NA	NA	419832	NA	NA	NA	NA	NA	1.88E-01	NA	NA	NA	NA	NA	5.00E-03	NA	NA	NA	NA	NA	1.09E+01	NA	NA	NA	NA	NA	2.89E-01	NA	NA	NA	NA	NA	3.76E+01	NA	NA	NA	NA	NA	1.24E+00	NA	NA	NA	NA	NA	not_EUR_plus_1	NA	FALSE	categorical-41200-both_sexes-R229.tsv.bgz	categorical-41200-both_sexes-R229.tsv.bgz.tbi	https://pan-ukb-us-east-1.s3.amazonaws.com/sumstats_flat_files/categorical-41200-both_sexes-R229.tsv.bgz	https://pan-ukb-us-east-1.s3.amazonaws.com/sumstats_flat_files_tabix/categorical-41200-both_sexes-R229.tsv.bgz.tbi	wget https://pan-ukb-us-east-1.s3.amazonaws.com/sumstats_flat_files/categorical-41200-both_sexes-R229.tsv.bgz	wget https://pan-ukb-us-east-1.s3.amazonaws.com/sumstats_flat_files_tabix/categorical-41200-both_sexes-R229.tsv.bgz.tbi	f5dfd5b52b0af3a158d3b79f71a12ca5	535542248	83db8f25e10106df697e2bfe8e25dd76	1751004	NA	NA	NA
categorical	41200	both_sexes	R249		Operative procedures - main OPCS4	This field is a summary of the main operation and procedure codes a participant has had recorded across all their hospital inpatient records. Operative procedures are coded according to the Office of Population Censuses and Surveys Classification of Interventions and Procedures, version 4 (OPCS-4). The corresponding date when each main procedure was first recorded in the inpatient data can be found in ~F41260~.	R24.9 All normal delivery	Health-related outcomes > Hospital inpatient > Summary Operations	7752	7752	0	NA	NA	NA	AFR,CSA,EAS,EUR,MID	5		0	273	NA	228	88	7108	55	6363	NA	8648	2621	413423	1544	-1.06E-01	NA	2.01E-01	1.72E-01	1.96E-02	8.96E-02	6.69E-02	NA	3.95E-02	1.25E-01	3.70E-03	1.45E-01	-5.38E-01	NA	1.41E+00	1.02E+00	1.85E-01	5.13E-01	3.40E-01	NA	2.77E-01	7.42E-01	3.49E-02	8.27E-01	-1.58E+00	NA	5.09E+00	1.38E+00	5.30E+00	6.20E-01	1.01E+00	NA	1.00E+00	1.00E+00	1.44E+00	1.07E+00	h2_z_insignificant	NA	fail_ratio	h2_z_insignificant	fail_ratio	h2_z_insignificant	FALSE	categorical-41200-both_sexes-R249.tsv.bgz	categorical-41200-both_sexes-R249.tsv.bgz.tbi	https://pan-ukb-us-east-1.s3.amazonaws.com/sumstats_flat_files/categorical-41200-both_sexes-R249.tsv.bgz	https://pan-ukb-us-east-1.s3.amazonaws.com/sumstats_flat_files_tabix/categorical-41200-both_sexes-R249.tsv.bgz.tbi	wget https://pan-ukb-us-east-1.s3.amazonaws.com/sumstats_flat_files/categorical-41200-both_sexes-R249.tsv.bgz	wget https://pan-ukb-us-east-1.s3.amazonaws.com/sumstats_flat_files_tabix/categorical-41200-both_sexes-R249.tsv.bgz.tbi	c53dfcdd1a0edf7c791b53465d7e2556	2107363334	c0cf13126b0c8fe62cd97deb79d7cf00	2188076	NA	NA	NA
categorical	41200	both_sexes	S021		Operative procedures - main OPCS4	This field is a summary of the main operation and procedure codes a participant has had recorded across all their hospital inpatient records. Operative procedures are coded according to the Office of Population Censuses and Surveys Classification of Interventions and Procedures, version 4 (OPCS-4). The corresponding date when each main procedure was first recorded in the inpatient data can be found in ~F41260~.	S02.1 Abdominoplasty	Health-related outcomes > Hospital inpatient > Summary Operations	180	167	0	NA	NA	NA	EUR	1		0	NA	NA	NA	NA	180	NA	NA	NA	NA	NA	420351	NA	NA	NA	NA	NA	4.00E-04	NA	NA	NA	NA	NA	2.20E-03	NA	NA	NA	NA	NA	7.23E-02	NA	NA	NA	NA	NA	3.97E-01	NA	NA	NA	NA	NA	1.82E-01	NA	NA	NA	NA	NA	9.74E-01	NA	NA	NA	NA	NA	h2_z_insignificant	NA	FALSE	categorical-41200-both_sexes-S021.tsv.bgz	categorical-41200-both_sexes-S021.tsv.bgz.tbi	https://pan-ukb-us-east-1.s3.amazonaws.com/sumstats_flat_files/categorical-41200-both_sexes-S021.tsv.bgz	https://pan-ukb-us-east-1.s3.amazonaws.com/sumstats_flat_files_tabix/categorical-41200-both_sexes-S021.tsv.bgz.tbi	wget https://pan-ukb-us-east-1.s3.amazonaws.com/sumstats_flat_files/categorical-41200-both_sexes-S021.tsv.bgz	wget https://pan-ukb-us-east-1.s3.amazonaws.com/sumstats_flat_files_tabix/categorical-41200-both_sexes-S021.tsv.bgz.tbi	0316d9df067b68ecaf3d785197144723	518188429	73172b084bc29881f6434325b6e376f0	1749573	NA	NA	NA
categorical	41200	both_sexes	S051		Operative procedures - main OPCS4	This field is a summary of the main operation and procedure codes a participant has had recorded across all their hospital inpatient records. Operative procedures are coded according to the Office of Population Censuses and Surveys Classification of Interventions and Procedures, version 4 (OPCS-4). The corresponding date when each main procedure was first recorded in the inpatient data can be found in ~F41260~.	S05.1 Microscopically controlled excision of lesion of skin of head or neck using fresh tissue technique	Health-related outcomes > Hospital inpatient > Summary Operations	309	159	150	NA	NA	NA	EUR	1		0	NA	NA	NA	NA	309	NA	NA	NA	NA	NA	420222	NA	NA	NA	NA	NA	2.50E-03	NA	NA	NA	NA	NA	2.40E-03	NA	NA	NA	NA	NA	2.85E-01	NA	NA	NA	NA	NA	2.74E-01	NA	NA	NA	NA	NA	1.04E+00	NA	NA	NA	NA	NA	9.71E-01	NA	NA	NA	NA	NA	h2_z_insignificant	NA	FALSE	categorical-41200-both_sexes-S051.tsv.bgz	categorical-41200-both_sexes-S051.tsv.bgz.tbi	https://pan-ukb-us-east-1.s3.amazonaws.com/sumstats_flat_files/categorical-41200-both_sexes-S051.tsv.bgz	https://pan-ukb-us-east-1.s3.amazonaws.com/sumstats_flat_files_tabix/categorical-41200-both_sexes-S051.tsv.bgz.tbi	wget https://pan-ukb-us-east-1.s3.amazonaws.com/sumstats_flat_files/categorical-41200-both_sexes-S051.tsv.bgz	wget https://pan-ukb-us-east-1.s3.amazonaws.com/sumstats_flat_files_tabix/categorical-41200-both_sexes-S051.tsv.bgz.tbi	28b4f41ba708082e709663b7c8dba3e0	526545208	b8afa039b5191f40f8604f766384823a	1750332	NA	NA	NA
categorical	41200	both_sexes	S063		Operative procedures - main OPCS4	This field is a summary of the main operation and procedure codes a participant has had recorded across all their hospital inpatient records. Operative procedures are coded according to the Office of Population Censuses and Surveys Classification of Interventions and Procedures, version 4 (OPCS-4). The corresponding date when each main procedure was first recorded in the inpatient data can be found in ~F41260~.	S06.3 Shave excision of lesion of skin of head or neck	Health-related outcomes > Hospital inpatient > Summary Operations	746	456	290	NA	NA	NA	EUR	1		0	NA	NA	NA	NA	746	NA	NA	NA	NA	NA	419785	NA	NA	NA	NA	NA	2.20E-03	NA	NA	NA	NA	NA	2.40E-03	NA	NA	NA	NA	NA	1.21E-01	NA	NA	NA	NA	NA	1.31E-01	NA	NA	NA	NA	NA	9.17E-01	NA	NA	NA	NA	NA	1.01E+00	NA	NA	NA	NA	NA	h2_z_insignificant	NA	FALSE	categorical-41200-both_sexes-S063.tsv.bgz	categorical-41200-both_sexes-S063.tsv.bgz.tbi	https://pan-ukb-us-east-1.s3.amazonaws.com/sumstats_flat_files/categorical-41200-both_sexes-S063.tsv.bgz	https://pan-ukb-us-east-1.s3.amazonaws.com/sumstats_flat_files_tabix/categorical-41200-both_sexes-S063.tsv.bgz.tbi	wget https://pan-ukb-us-east-1.s3.amazonaws.com/sumstats_flat_files/categorical-41200-both_sexes-S063.tsv.bgz	wget https://pan-ukb-us-east-1.s3.amazonaws.com/sumstats_flat_files_tabix/categorical-41200-both_sexes-S063.tsv.bgz.tbi	c335a461452870505522940a2ec0720f	535927453	a240ceab7ba1dc55ebe0758baffd9e9d	1750832	NA	NA	NA
categorical	41200	both_sexes	S064		Operative procedures - main OPCS4	This field is a summary of the main operation and procedure codes a participant has had recorded across all their hospital inpatient records. Operative procedures are coded according to the Office of Population Censuses and Surveys Classification of Interventions and Procedures, version 4 (OPCS-4). The corresponding date when each main procedure was first recorded in the inpatient data can be found in ~F41260~.	S06.4 Shave excision of lesion of skin NEC	Health-related outcomes > Hospital inpatient > Summary Operations	593	392	201	NA	NA	NA	EUR	1		0	NA	NA	NA	NA	593	NA	NA	NA	NA	NA	419938	NA	NA	NA	NA	NA	-2.20E-03	NA	NA	NA	NA	NA	2.20E-03	NA	NA	NA	NA	NA	-1.46E-01	NA	NA	NA	NA	NA	1.46E-01	NA	NA	NA	NA	NA	-1.00E+00	NA	NA	NA	NA	NA	1.02E+00	NA	NA	NA	NA	NA	h2_z_insignificant	NA	FALSE	categorical-41200-both_sexes-S064.tsv.bgz	categorical-41200-both_sexes-S064.tsv.bgz.tbi	https://pan-ukb-us-east-1.s3.amazonaws.com/sumstats_flat_files/categorical-41200-both_sexes-S064.tsv.bgz	https://pan-ukb-us-east-1.s3.amazonaws.com/sumstats_flat_files_tabix/categorical-41200-both_sexes-S064.tsv.bgz.tbi	wget https://pan-ukb-us-east-1.s3.amazonaws.com/sumstats_flat_files/categorical-41200-both_sexes-S064.tsv.bgz	wget https://pan-ukb-us-east-1.s3.amazonaws.com/sumstats_flat_files_tabix/categorical-41200-both_sexes-S064.tsv.bgz.tbi	721a9065d515a677fba1e769b387b075	534045074	beea6914cf9c072b370ecba6459f6654	1750915	NA	NA	NA
categorical	41200	both_sexes	S065		Operative procedures - main OPCS4	This field is a summary of the main operation and procedure codes a participant has had recorded across all their hospital inpatient records. Operative procedures are coded according to the Office of Population Censuses and Surveys Classification of Interventions and Procedures, version 4 (OPCS-4). The corresponding date when each main procedure was first recorded in the inpatient data can be found in ~F41260~.	S06.5 Excision of lesion of skin of head or neck NEC	Health-related outcomes > Hospital inpatient > Summary Operations	14602	6948	7654	NA	NA	NA	AFR,CSA,EUR	3		0	98	NA	122	NA	14382	NA	6538	NA	8754	NA	406149	NA	3.22E-01	NA	1.55E-01	NA	5.30E-03	NA	9.87E-02	NA	4.49E-02	NA	2.40E-03	NA	3.36E+00	NA	1.70E+00	NA	3.05E-02	NA	1.03E+00	NA	4.93E-01	NA	1.38E-02	NA	3.27E+00	NA	3.45E+00	NA	2.21E+00	NA	9.90E-01	NA	1.04E+00	NA	1.00E+00	NA	h2_z_insignificant	NA	h2_z_insignificant	NA	h2_z_insignificant	NA	FALSE	categorical-41200-both_sexes-S065.tsv.bgz	categorical-41200-both_sexes-S065.tsv.bgz.tbi	https://pan-ukb-us-east-1.s3.amazonaws.com/sumstats_flat_files/categorical-41200-both_sexes-S065.tsv.bgz	https://pan-ukb-us-east-1.s3.amazonaws.com/sumstats_flat_files_tabix/categorical-41200-both_sexes-S065.tsv.bgz.tbi	wget https://pan-ukb-us-east-1.s3.amazonaws.com/sumstats_flat_files/categorical-41200-both_sexes-S065.tsv.bgz	wget https://pan-ukb-us-east-1.s3.amazonaws.com/sumstats_flat_files_tabix/categorical-41200-both_sexes-S065.tsv.bgz.tbi	ee9b247ebee70ebd2a0c575a3fe8a7eb	1625602434	263a28abdcfc0b0d4cffc40904a5f7f8	2053248	NA	NA	NA
categorical	41200	both_sexes	S066		Operative procedures - main OPCS4	This field is a summary of the main operation and procedure codes a participant has had recorded across all their hospital inpatient records. Operative procedures are coded according to the Office of Population Censuses and Surveys Classification of Interventions and Procedures, version 4 (OPCS-4). The corresponding date when each main procedure was first recorded in the inpatient data can be found in ~F41260~.	S06.6 Re-excision of skin margins of head or neck	Health-related outcomes > Hospital inpatient > Summary Operations	414	140	274	NA	NA	NA	EUR	1		0	NA	NA	NA	NA	414	NA	NA	NA	NA	NA	420117	NA	NA	NA	NA	NA	4.60E-03	NA	NA	NA	NA	NA	2.10E-03	NA	NA	NA	NA	NA	4.11E-01	NA	NA	NA	NA	NA	1.87E-01	NA	NA	NA	NA	NA	2.19E+00	NA	NA	NA	NA	NA	9.73E-01	NA	NA	NA	NA	NA	h2_z_insignificant	NA	FALSE	categorical-41200-both_sexes-S066.tsv.bgz	categorical-41200-both_sexes-S066.tsv.bgz.tbi	https://pan-ukb-us-east-1.s3.amazonaws.com/sumstats_flat_files/categorical-41200-both_sexes-S066.tsv.bgz	https://pan-ukb-us-east-1.s3.amazonaws.com/sumstats_flat_files_tabix/categorical-41200-both_sexes-S066.tsv.bgz.tbi	wget https://pan-ukb-us-east-1.s3.amazonaws.com/sumstats_flat_files/categorical-41200-both_sexes-S066.tsv.bgz	wget https://pan-ukb-us-east-1.s3.amazonaws.com/sumstats_flat_files_tabix/categorical-41200-both_sexes-S066.tsv.bgz.tbi	71e953f66406206464ee8d4e0faf6998	529860887	0ea3457d8ddadcdcb787c7b39b0b6b07	1750461	NA	NA	NA
categorical	41200	both_sexes	S067		Operative procedures - main OPCS4	This field is a summary of the main operation and procedure codes a participant has had recorded across all their hospital inpatient records. Operative procedures are coded according to the Office of Population Censuses and Surveys Classification of Interventions and Procedures, version 4 (OPCS-4). The corresponding date when each main procedure was first recorded in the inpatient data can be found in ~F41260~.	S06.7 Re-excision of skin margins NEC	Health-related outcomes > Hospital inpatient > Summary Operations	1087	581	506	NA	NA	NA	EUR	1		0	NA	NA	NA	NA	1087	NA	NA	NA	NA	NA	419444	NA	NA	NA	NA	NA	2.40E-03	NA	NA	NA	NA	NA	2.10E-03	NA	NA	NA	NA	NA	9.67E-02	NA	NA	NA	NA	NA	8.46E-02	NA	NA	NA	NA	NA	1.14E+00	NA	NA	NA	NA	NA	9.88E-01	NA	NA	NA	NA	NA	h2_z_insignificant	NA	FALSE	categorical-41200-both_sexes-S067.tsv.bgz	categorical-41200-both_sexes-S067.tsv.bgz.tbi	https://pan-ukb-us-east-1.s3.amazonaws.com/sumstats_flat_files/categorical-41200-both_sexes-S067.tsv.bgz	https://pan-ukb-us-east-1.s3.amazonaws.com/sumstats_flat_files_tabix/categorical-41200-both_sexes-S067.tsv.bgz.tbi	wget https://pan-ukb-us-east-1.s3.amazonaws.com/sumstats_flat_files/categorical-41200-both_sexes-S067.tsv.bgz	wget https://pan-ukb-us-east-1.s3.amazonaws.com/sumstats_flat_files_tabix/categorical-41200-both_sexes-S067.tsv.bgz.tbi	feee238849c17f22553a588b7adcf185	539130625	46ddbafdc66c98b1d5e8d058614e8b9b	1751023	NA	NA	NA
categorical	41200	both_sexes	S068		Operative procedures - main OPCS4	This field is a summary of the main operation and procedure codes a participant has had recorded across all their hospital inpatient records. Operative procedures are coded according to the Office of Population Censuses and Surveys Classification of Interventions and Procedures, version 4 (OPCS-4). The corresponding date when each main procedure was first recorded in the inpatient data can be found in ~F41260~.	S06.8 Other specified other excision of lesion of skin	Health-related outcomes > Hospital inpatient > Summary Operations	3531	2041	1490	NA	NA	NA	EUR	1		0	NA	NA	NA	NA	3531	NA	NA	NA	NA	NA	417000	NA	NA	NA	NA	NA	1.30E-03	NA	NA	NA	NA	NA	2.20E-03	NA	NA	NA	NA	NA	2.07E-02	NA	NA	NA	NA	NA	3.50E-02	NA	NA	NA	NA	NA	5.91E-01	NA	NA	NA	NA	NA	1.04E+00	NA	NA	NA	NA	NA	h2_z_insignificant	NA	FALSE	categorical-41200-both_sexes-S068.tsv.bgz	categorical-41200-both_sexes-S068.tsv.bgz.tbi	https://pan-ukb-us-east-1.s3.amazonaws.com/sumstats_flat_files/categorical-41200-both_sexes-S068.tsv.bgz	https://pan-ukb-us-east-1.s3.amazonaws.com/sumstats_flat_files_tabix/categorical-41200-both_sexes-S068.tsv.bgz.tbi	wget https://pan-ukb-us-east-1.s3.amazonaws.com/sumstats_flat_files/categorical-41200-both_sexes-S068.tsv.bgz	wget https://pan-ukb-us-east-1.s3.amazonaws.com/sumstats_flat_files_tabix/categorical-41200-both_sexes-S068.tsv.bgz.tbi	cda0f821eb263ccb0fd6436af6b60661	546300126	89e3c466743f520366e2531caa62b952	1751059	NA	NA	NA
categorical	41200	both_sexes	S069		Operative procedures - main OPCS4	This field is a summary of the main operation and procedure codes a participant has had recorded across all their hospital inpatient records. Operative procedures are coded according to the Office of Population Censuses and Surveys Classification of Interventions and Procedures, version 4 (OPCS-4). The corresponding date when each main procedure was first recorded in the inpatient data can be found in ~F41260~.	S06.9 Unspecified other excision of lesion of skin	Health-related outcomes > Hospital inpatient > Summary Operations	20580	11615	8962	NA	NA	NA	AFR,CSA,EAS,EUR,MID	5		0	239	NA	301	78	19893	69	6397	NA	8575	2631	400638	1530	3.82E-01	NA	9.83E-02	2.12E-01	8.10E-03	9.26E-02	8.55E-02	NA	3.89E-02	1.20E-01	2.40E-03	9.37E-02	2.12E+00	NA	5.68E-01	1.37E+00	3.75E-02	4.56E-01	4.74E-01	NA	2.25E-01	7.74E-01	1.11E-02	4.61E-01	4.47E+00	NA	2.53E+00	1.77E+00	3.38E+00	9.89E-01	1.02E+00	NA	9.79E-01	1.02E+00	1.05E+00	1.03E+00	not_EUR_plus_1	NA	h2_z_insignificant	h2_z_insignificant	h2_z_insignificant	h2_z_insignificant	FALSE	categorical-41200-both_sexes-S069.tsv.bgz	categorical-41200-both_sexes-S069.tsv.bgz.tbi	https://pan-ukb-us-east-1.s3.amazonaws.com/sumstats_flat_files/categorical-41200-both_sexes-S069.tsv.bgz	https://pan-ukb-us-east-1.s3.amazonaws.com/sumstats_flat_files_tabix/categorical-41200-both_sexes-S069.tsv.bgz.tbi	wget https://pan-ukb-us-east-1.s3.amazonaws.com/sumstats_flat_files/categorical-41200-both_sexes-S069.tsv.bgz	wget https://pan-ukb-us-east-1.s3.amazonaws.com/sumstats_flat_files_tabix/categorical-41200-both_sexes-S069.tsv.bgz.tbi	c607518579f91e00fd0b4a05d536688d	2133785447	7765ca3c4bb308ffc8f66684f194298e	2191176	NA	NA	NA
categorical	41200	both_sexes	S079		Operative procedures - main OPCS4	This field is a summary of the main operation and procedure codes a participant has had recorded across all their hospital inpatient records. Operative procedures are coded according to the Office of Population Censuses and Surveys Classification of Interventions and Procedures, version 4 (OPCS-4). The corresponding date when each main procedure was first recorded in the inpatient data can be found in ~F41260~.	S07.9 Unspecified photodynamic therapy of skin	Health-related outcomes > Hospital inpatient > Summary Operations	109	0	0	NA	NA	NA	EUR	1		0	NA	NA	NA	NA	109	NA	NA	NA	NA	NA	420422	NA	NA	NA	NA	NA	2.90E-03	NA	NA	NA	NA	NA	2.00E-03	NA	NA	NA	NA	NA	8.07E-01	NA	NA	NA	NA	NA	5.56E-01	NA	NA	NA	NA	NA	1.45E+00	NA	NA	NA	NA	NA	9.87E-01	NA	NA	NA	NA	NA	h2_z_insignificant	NA	FALSE	categorical-41200-both_sexes-S079.tsv.bgz	categorical-41200-both_sexes-S079.tsv.bgz.tbi	https://pan-ukb-us-east-1.s3.amazonaws.com/sumstats_flat_files/categorical-41200-both_sexes-S079.tsv.bgz	https://pan-ukb-us-east-1.s3.amazonaws.com/sumstats_flat_files_tabix/categorical-41200-both_sexes-S079.tsv.bgz.tbi	wget https://pan-ukb-us-east-1.s3.amazonaws.com/sumstats_flat_files/categorical-41200-both_sexes-S079.tsv.bgz	wget https://pan-ukb-us-east-1.s3.amazonaws.com/sumstats_flat_files_tabix/categorical-41200-both_sexes-S079.tsv.bgz.tbi	27ae801ee434aeaf3d5dbc0b629645aa	511903019	aec7959e859b48474cf8405b9ec4fd3f	1749845	NA	NA	NA
categorical	41200	both_sexes	S081		Operative procedures - main OPCS4	This field is a summary of the main operation and procedure codes a participant has had recorded across all their hospital inpatient records. Operative procedures are coded according to the Office of Population Censuses and Surveys Classification of Interventions and Procedures, version 4 (OPCS-4). The corresponding date when each main procedure was first recorded in the inpatient data can be found in ~F41260~.	S08.1 Curettage and cauterisation of lesion of skin of head or neck	Health-related outcomes > Hospital inpatient > Summary Operations	372	186	186	NA	NA	NA	EUR	1		0	NA	NA	NA	NA	372	NA	NA	NA	NA	NA	420159	NA	NA	NA	NA	NA	4.10E-03	NA	NA	NA	NA	NA	2.40E-03	NA	NA	NA	NA	NA	4.00E-01	NA	NA	NA	NA	NA	2.34E-01	NA	NA	NA	NA	NA	1.71E+00	NA	NA	NA	NA	NA	1.03E+00	NA	NA	NA	NA	NA	h2_z_insignificant	NA	FALSE	categorical-41200-both_sexes-S081.tsv.bgz	categorical-41200-both_sexes-S081.tsv.bgz.tbi	https://pan-ukb-us-east-1.s3.amazonaws.com/sumstats_flat_files/categorical-41200-both_sexes-S081.tsv.bgz	https://pan-ukb-us-east-1.s3.amazonaws.com/sumstats_flat_files_tabix/categorical-41200-both_sexes-S081.tsv.bgz.tbi	wget https://pan-ukb-us-east-1.s3.amazonaws.com/sumstats_flat_files/categorical-41200-both_sexes-S081.tsv.bgz	wget https://pan-ukb-us-east-1.s3.amazonaws.com/sumstats_flat_files_tabix/categorical-41200-both_sexes-S081.tsv.bgz.tbi	3e33d3dcf5ce3e790b4acd55b6c3c1fb	528606384	a0c3e50c1c73dcba5695fae7dfc55fc7	1750562	NA	NA	NA
categorical	41200	both_sexes	S082		Operative procedures - main OPCS4	This field is a summary of the main operation and procedure codes a participant has had recorded across all their hospital inpatient records. Operative procedures are coded according to the Office of Population Censuses and Surveys Classification of Interventions and Procedures, version 4 (OPCS-4). The corresponding date when each main procedure was first recorded in the inpatient data can be found in ~F41260~.	S08.2 Curettage and cauterisation of lesion of skin NEC	Health-related outcomes > Hospital inpatient > Summary Operations	647	373	274	NA	NA	NA	EUR	1		0	NA	NA	NA	NA	647	NA	NA	NA	NA	NA	419884	NA	NA	NA	NA	NA	-1.90E-03	NA	NA	NA	NA	NA	2.00E-03	NA	NA	NA	NA	NA	-1.17E-01	NA	NA	NA	NA	NA	1.23E-01	NA	NA	NA	NA	NA	-9.50E-01	NA	NA	NA	NA	NA	9.92E-01	NA	NA	NA	NA	NA	h2_z_insignificant	NA	FALSE	categorical-41200-both_sexes-S082.tsv.bgz	categorical-41200-both_sexes-S082.tsv.bgz.tbi	https://pan-ukb-us-east-1.s3.amazonaws.com/sumstats_flat_files/categorical-41200-both_sexes-S082.tsv.bgz	https://pan-ukb-us-east-1.s3.amazonaws.com/sumstats_flat_files_tabix/categorical-41200-both_sexes-S082.tsv.bgz.tbi	wget https://pan-ukb-us-east-1.s3.amazonaws.com/sumstats_flat_files/categorical-41200-both_sexes-S082.tsv.bgz	wget https://pan-ukb-us-east-1.s3.amazonaws.com/sumstats_flat_files_tabix/categorical-41200-both_sexes-S082.tsv.bgz.tbi	bf9aa7b6d27c683b24e2a117ce29b9cc	533876984	29e9c4f441ea11bb6eefafd731ff75f3	1750631	NA	NA	NA
categorical	41200	both_sexes	S083		Operative procedures - main OPCS4	This field is a summary of the main operation and procedure codes a participant has had recorded across all their hospital inpatient records. Operative procedures are coded according to the Office of Population Censuses and Surveys Classification of Interventions and Procedures, version 4 (OPCS-4). The corresponding date when each main procedure was first recorded in the inpatient data can be found in ~F41260~.	S08.3 Curettage of lesion of skin of head or neck NEC	Health-related outcomes > Hospital inpatient > Summary Operations	174	0	92	NA	NA	NA	EUR	1		0	NA	NA	NA	NA	174	NA	NA	NA	NA	NA	420357	NA	NA	NA	NA	NA	1.80E-03	NA	NA	NA	NA	NA	2.00E-03	NA	NA	NA	NA	NA	3.35E-01	NA	NA	NA	NA	NA	3.72E-01	NA	NA	NA	NA	NA	9.00E-01	NA	NA	NA	NA	NA	1.02E+00	NA	NA	NA	NA	NA	h2_z_insignificant	NA	FALSE	categorical-41200-both_sexes-S083.tsv.bgz	categorical-41200-both_sexes-S083.tsv.bgz.tbi	https://pan-ukb-us-east-1.s3.amazonaws.com/sumstats_flat_files/categorical-41200-both_sexes-S083.tsv.bgz	https://pan-ukb-us-east-1.s3.amazonaws.com/sumstats_flat_files_tabix/categorical-41200-both_sexes-S083.tsv.bgz.tbi	wget https://pan-ukb-us-east-1.s3.amazonaws.com/sumstats_flat_files/categorical-41200-both_sexes-S083.tsv.bgz	wget https://pan-ukb-us-east-1.s3.amazonaws.com/sumstats_flat_files_tabix/categorical-41200-both_sexes-S083.tsv.bgz.tbi	2b9acb9f3686de1fe5f81f8c6b1d1de3	517848529	37b351295ffcac352e99b70d6f03d9ae	1749737	NA	NA	NA
categorical	41200	both_sexes	S089		Operative procedures - main OPCS4	This field is a summary of the main operation and procedure codes a participant has had recorded across all their hospital inpatient records. Operative procedures are coded according to the Office of Population Censuses and Surveys Classification of Interventions and Procedures, version 4 (OPCS-4). The corresponding date when each main procedure was first recorded in the inpatient data can be found in ~F41260~.	S08.9 Unspecified curettage of lesion of skin	Health-related outcomes > Hospital inpatient > Summary Operations	241	127	114	NA	NA	NA	EUR	1		0	NA	NA	NA	NA	241	NA	NA	NA	NA	NA	420290	NA	NA	NA	NA	NA	5.20E-03	NA	NA	NA	NA	NA	2.10E-03	NA	NA	NA	NA	NA	7.33E-01	NA	NA	NA	NA	NA	2.96E-01	NA	NA	NA	NA	NA	2.48E+00	NA	NA	NA	NA	NA	9.87E-01	NA	NA	NA	NA	NA	h2_z_insignificant	NA	FALSE	categorical-41200-both_sexes-S089.tsv.bgz	categorical-41200-both_sexes-S089.tsv.bgz.tbi	https://pan-ukb-us-east-1.s3.amazonaws.com/sumstats_flat_files/categorical-41200-both_sexes-S089.tsv.bgz	https://pan-ukb-us-east-1.s3.amazonaws.com/sumstats_flat_files_tabix/categorical-41200-both_sexes-S089.tsv.bgz.tbi	wget https://pan-ukb-us-east-1.s3.amazonaws.com/sumstats_flat_files/categorical-41200-both_sexes-S089.tsv.bgz	wget https://pan-ukb-us-east-1.s3.amazonaws.com/sumstats_flat_files_tabix/categorical-41200-both_sexes-S089.tsv.bgz.tbi	b1da8554564781a7ecb2e93a04a1e9c9	522648369	dc3aee891c1e2beeeefd0fc9ce4d9318	1750190	NA	NA	NA
categorical	41200	both_sexes	S091		Operative procedures - main OPCS4	This field is a summary of the main operation and procedure codes a participant has had recorded across all their hospital inpatient records. Operative procedures are coded according to the Office of Population Censuses and Surveys Classification of Interventions and Procedures, version 4 (OPCS-4). The corresponding date when each main procedure was first recorded in the inpatient data can be found in ~F41260~.	S09.1 Laser destruction of lesion of skin of head or neck	Health-related outcomes > Hospital inpatient > Summary Operations	221	163	0	NA	NA	NA	EUR	1		0	NA	NA	NA	NA	221	NA	NA	NA	NA	NA	420310	NA	NA	NA	NA	NA	1.90E-03	NA	NA	NA	NA	NA	2.40E-03	NA	NA	NA	NA	NA	2.88E-01	NA	NA	NA	NA	NA	3.64E-01	NA	NA	NA	NA	NA	7.92E-01	NA	NA	NA	NA	NA	9.91E-01	NA	NA	NA	NA	NA	h2_z_insignificant	NA	FALSE	categorical-41200-both_sexes-S091.tsv.bgz	categorical-41200-both_sexes-S091.tsv.bgz.tbi	https://pan-ukb-us-east-1.s3.amazonaws.com/sumstats_flat_files/categorical-41200-both_sexes-S091.tsv.bgz	https://pan-ukb-us-east-1.s3.amazonaws.com/sumstats_flat_files_tabix/categorical-41200-both_sexes-S091.tsv.bgz.tbi	wget https://pan-ukb-us-east-1.s3.amazonaws.com/sumstats_flat_files/categorical-41200-both_sexes-S091.tsv.bgz	wget https://pan-ukb-us-east-1.s3.amazonaws.com/sumstats_flat_files_tabix/categorical-41200-both_sexes-S091.tsv.bgz.tbi	ce0fcd152f2a494dbb74db5163705b9c	521054907	d90f4c8f54d8fe5759e016e61afb4789	1750305	NA	NA	NA
categorical	41200	both_sexes	S092		Operative procedures - main OPCS4	This field is a summary of the main operation and procedure codes a participant has had recorded across all their hospital inpatient records. Operative procedures are coded according to the Office of Population Censuses and Surveys Classification of Interventions and Procedures, version 4 (OPCS-4). The corresponding date when each main procedure was first recorded in the inpatient data can be found in ~F41260~.	S09.2 Laser destruction of lesion of skin NEC	Health-related outcomes > Hospital inpatient > Summary Operations	170	120	0	NA	NA	NA	EUR	1		0	NA	NA	NA	NA	170	NA	NA	NA	NA	NA	420361	NA	NA	NA	NA	NA	6.70E-05	NA	NA	NA	NA	NA	2.40E-03	NA	NA	NA	NA	NA	1.27E-02	NA	NA	NA	NA	NA	4.55E-01	NA	NA	NA	NA	NA	2.79E-02	NA	NA	NA	NA	NA	9.85E-01	NA	NA	NA	NA	NA	h2_z_insignificant	NA	FALSE	categorical-41200-both_sexes-S092.tsv.bgz	categorical-41200-both_sexes-S092.tsv.bgz.tbi	https://pan-ukb-us-east-1.s3.amazonaws.com/sumstats_flat_files/categorical-41200-both_sexes-S092.tsv.bgz	https://pan-ukb-us-east-1.s3.amazonaws.com/sumstats_flat_files_tabix/categorical-41200-both_sexes-S092.tsv.bgz.tbi	wget https://pan-ukb-us-east-1.s3.amazonaws.com/sumstats_flat_files/categorical-41200-both_sexes-S092.tsv.bgz	wget https://pan-ukb-us-east-1.s3.amazonaws.com/sumstats_flat_files_tabix/categorical-41200-both_sexes-S092.tsv.bgz.tbi	aa7ba42b4b1bd798e6bb279630a85879	516937310	bda7d008d4a096cdb234ed9297508db1	1750047	NA	NA	NA
categorical	41200	both_sexes	S131		Operative procedures - main OPCS4	This field is a summary of the main operation and procedure codes a participant has had recorded across all their hospital inpatient records. Operative procedures are coded according to the Office of Population Censuses and Surveys Classification of Interventions and Procedures, version 4 (OPCS-4). The corresponding date when each main procedure was first recorded in the inpatient data can be found in ~F41260~.	S13.1 Punch biopsy of lesion of skin of head or neck	Health-related outcomes > Hospital inpatient > Summary Operations	1304	700	604	NA	NA	NA	EUR	1		0	NA	NA	NA	NA	1304	NA	NA	NA	NA	NA	419227	NA	NA	NA	NA	NA	-4.40E-03	NA	NA	NA	NA	NA	2.10E-03	NA	NA	NA	NA	NA	-1.53E-01	NA	NA	NA	NA	NA	7.31E-02	NA	NA	NA	NA	NA	-2.10E+00	NA	NA	NA	NA	NA	1.02E+00	NA	NA	NA	NA	NA	h2_z_insignificant	NA	FALSE	categorical-41200-both_sexes-S131.tsv.bgz	categorical-41200-both_sexes-S131.tsv.bgz.tbi	https://pan-ukb-us-east-1.s3.amazonaws.com/sumstats_flat_files/categorical-41200-both_sexes-S131.tsv.bgz	https://pan-ukb-us-east-1.s3.amazonaws.com/sumstats_flat_files_tabix/categorical-41200-both_sexes-S131.tsv.bgz.tbi	wget https://pan-ukb-us-east-1.s3.amazonaws.com/sumstats_flat_files/categorical-41200-both_sexes-S131.tsv.bgz	wget https://pan-ukb-us-east-1.s3.amazonaws.com/sumstats_flat_files_tabix/categorical-41200-both_sexes-S131.tsv.bgz.tbi	d5613a8e87e07c76fab9c3ca99db81bd	540158324	1f54eaa8205a4f217cf747e2bc0f52fa	1751232	NA	NA	NA
categorical	41200	both_sexes	S132		Operative procedures - main OPCS4	This field is a summary of the main operation and procedure codes a participant has had recorded across all their hospital inpatient records. Operative procedures are coded according to the Office of Population Censuses and Surveys Classification of Interventions and Procedures, version 4 (OPCS-4). The corresponding date when each main procedure was first recorded in the inpatient data can be found in ~F41260~.	S13.2 Punch biopsy of lesion of skin NEC	Health-related outcomes > Hospital inpatient > Summary Operations	1637	948	689	NA	NA	NA	EUR	1		0	NA	NA	NA	NA	1637	NA	NA	NA	NA	NA	418894	NA	NA	NA	NA	NA	8.00E-04	NA	NA	NA	NA	NA	2.00E-03	NA	NA	NA	NA	NA	2.32E-02	NA	NA	NA	NA	NA	5.80E-02	NA	NA	NA	NA	NA	4.00E-01	NA	NA	NA	NA	NA	1.03E+00	NA	NA	NA	NA	NA	h2_z_insignificant	NA	FALSE	categorical-41200-both_sexes-S132.tsv.bgz	categorical-41200-both_sexes-S132.tsv.bgz.tbi	https://pan-ukb-us-east-1.s3.amazonaws.com/sumstats_flat_files/categorical-41200-both_sexes-S132.tsv.bgz	https://pan-ukb-us-east-1.s3.amazonaws.com/sumstats_flat_files_tabix/categorical-41200-both_sexes-S132.tsv.bgz.tbi	wget https://pan-ukb-us-east-1.s3.amazonaws.com/sumstats_flat_files/categorical-41200-both_sexes-S132.tsv.bgz	wget https://pan-ukb-us-east-1.s3.amazonaws.com/sumstats_flat_files_tabix/categorical-41200-both_sexes-S132.tsv.bgz.tbi	b5028c0ec269e99e13eb57baf3247c50	542095536	f4685ec505146808a6f06d02393cf914	1751505	NA	NA	NA
categorical	41200	both_sexes	S141		Operative procedures - main OPCS4	This field is a summary of the main operation and procedure codes a participant has had recorded across all their hospital inpatient records. Operative procedures are coded according to the Office of Population Censuses and Surveys Classification of Interventions and Procedures, version 4 (OPCS-4). The corresponding date when each main procedure was first recorded in the inpatient data can be found in ~F41260~.	S14.1 Shave biopsy of lesion of skin of head or neck	Health-related outcomes > Hospital inpatient > Summary Operations	195	122	0	NA	NA	NA	EUR	1		0	NA	NA	NA	NA	195	NA	NA	NA	NA	NA	420336	NA	NA	NA	NA	NA	9.00E-04	NA	NA	NA	NA	NA	2.30E-03	NA	NA	NA	NA	NA	1.52E-01	NA	NA	NA	NA	NA	3.88E-01	NA	NA	NA	NA	NA	3.91E-01	NA	NA	NA	NA	NA	1.00E+00	NA	NA	NA	NA	NA	h2_z_insignificant	NA	FALSE	categorical-41200-both_sexes-S141.tsv.bgz	categorical-41200-both_sexes-S141.tsv.bgz.tbi	https://pan-ukb-us-east-1.s3.amazonaws.com/sumstats_flat_files/categorical-41200-both_sexes-S141.tsv.bgz	https://pan-ukb-us-east-1.s3.amazonaws.com/sumstats_flat_files_tabix/categorical-41200-both_sexes-S141.tsv.bgz.tbi	wget https://pan-ukb-us-east-1.s3.amazonaws.com/sumstats_flat_files/categorical-41200-both_sexes-S141.tsv.bgz	wget https://pan-ukb-us-east-1.s3.amazonaws.com/sumstats_flat_files_tabix/categorical-41200-both_sexes-S141.tsv.bgz.tbi	a4f49f69ef1c2713cd83867a03ff3968	518637983	20f4ad783c2ecc7fd0e4c1c429683462	1749848	NA	NA	NA
categorical	41200	both_sexes	S142		Operative procedures - main OPCS4	This field is a summary of the main operation and procedure codes a participant has had recorded across all their hospital inpatient records. Operative procedures are coded according to the Office of Population Censuses and Surveys Classification of Interventions and Procedures, version 4 (OPCS-4). The corresponding date when each main procedure was first recorded in the inpatient data can be found in ~F41260~.	S14.2 Shave biopsy of lesion of skin NEC	Health-related outcomes > Hospital inpatient > Summary Operations	167	110	0	NA	NA	NA	EUR	1		0	NA	NA	NA	NA	167	NA	NA	NA	NA	NA	420364	NA	NA	NA	NA	NA	2.40E-03	NA	NA	NA	NA	NA	2.10E-03	NA	NA	NA	NA	NA	4.62E-01	NA	NA	NA	NA	NA	4.05E-01	NA	NA	NA	NA	NA	1.14E+00	NA	NA	NA	NA	NA	9.70E-01	NA	NA	NA	NA	NA	h2_z_insignificant	NA	FALSE	categorical-41200-both_sexes-S142.tsv.bgz	categorical-41200-both_sexes-S142.tsv.bgz.tbi	https://pan-ukb-us-east-1.s3.amazonaws.com/sumstats_flat_files/categorical-41200-both_sexes-S142.tsv.bgz	https://pan-ukb-us-east-1.s3.amazonaws.com/sumstats_flat_files_tabix/categorical-41200-both_sexes-S142.tsv.bgz.tbi	wget https://pan-ukb-us-east-1.s3.amazonaws.com/sumstats_flat_files/categorical-41200-both_sexes-S142.tsv.bgz	wget https://pan-ukb-us-east-1.s3.amazonaws.com/sumstats_flat_files_tabix/categorical-41200-both_sexes-S142.tsv.bgz.tbi	9cae27cd36c378c4d1ca7d911d72945d	516926071	7b36eafbcbbfb8e96c4635365c422fb5	1749779	NA	NA	NA
categorical	41200	both_sexes	S151		Operative procedures - main OPCS4	This field is a summary of the main operation and procedure codes a participant has had recorded across all their hospital inpatient records. Operative procedures are coded according to the Office of Population Censuses and Surveys Classification of Interventions and Procedures, version 4 (OPCS-4). The corresponding date when each main procedure was first recorded in the inpatient data can be found in ~F41260~.	S15.1 Biopsy of lesion of skin of head or neck NEC	Health-related outcomes > Hospital inpatient > Summary Operations	571	285	286	NA	NA	NA	EUR	1		0	NA	NA	NA	NA	571	NA	NA	NA	NA	NA	419960	NA	NA	NA	NA	NA	-6.00E-03	NA	NA	NA	NA	NA	2.00E-03	NA	NA	NA	NA	NA	-4.10E-01	NA	NA	NA	NA	NA	1.37E-01	NA	NA	NA	NA	NA	-3.00E+00	NA	NA	NA	NA	NA	9.95E-01	NA	NA	NA	NA	NA	h2_z_insignificant	NA	FALSE	categorical-41200-both_sexes-S151.tsv.bgz	categorical-41200-both_sexes-S151.tsv.bgz.tbi	https://pan-ukb-us-east-1.s3.amazonaws.com/sumstats_flat_files/categorical-41200-both_sexes-S151.tsv.bgz	https://pan-ukb-us-east-1.s3.amazonaws.com/sumstats_flat_files_tabix/categorical-41200-both_sexes-S151.tsv.bgz.tbi	wget https://pan-ukb-us-east-1.s3.amazonaws.com/sumstats_flat_files/categorical-41200-both_sexes-S151.tsv.bgz	wget https://pan-ukb-us-east-1.s3.amazonaws.com/sumstats_flat_files_tabix/categorical-41200-both_sexes-S151.tsv.bgz.tbi	8d2f2a168d0e19cc58240315b9e9e4fa	533730695	818584cb1c2d18d0a1dbc6e1b0c3fe1a	1751112	NA	NA	NA
categorical	41200	both_sexes	S152		Operative procedures - main OPCS4	This field is a summary of the main operation and procedure codes a participant has had recorded across all their hospital inpatient records. Operative procedures are coded according to the Office of Population Censuses and Surveys Classification of Interventions and Procedures, version 4 (OPCS-4). The corresponding date when each main procedure was first recorded in the inpatient data can be found in ~F41260~.	S15.2 Biopsy of lesion of skin NEC	Health-related outcomes > Hospital inpatient > Summary Operations	814	460	354	NA	NA	NA	EUR	1		0	NA	NA	NA	NA	814	NA	NA	NA	NA	NA	419717	NA	NA	NA	NA	NA	2.50E-03	NA	NA	NA	NA	NA	2.20E-03	NA	NA	NA	NA	NA	1.28E-01	NA	NA	NA	NA	NA	1.12E-01	NA	NA	NA	NA	NA	1.14E+00	NA	NA	NA	NA	NA	9.94E-01	NA	NA	NA	NA	NA	h2_z_insignificant	NA	FALSE	categorical-41200-both_sexes-S152.tsv.bgz	categorical-41200-both_sexes-S152.tsv.bgz.tbi	https://pan-ukb-us-east-1.s3.amazonaws.com/sumstats_flat_files/categorical-41200-both_sexes-S152.tsv.bgz	https://pan-ukb-us-east-1.s3.amazonaws.com/sumstats_flat_files_tabix/categorical-41200-both_sexes-S152.tsv.bgz.tbi	wget https://pan-ukb-us-east-1.s3.amazonaws.com/sumstats_flat_files/categorical-41200-both_sexes-S152.tsv.bgz	wget https://pan-ukb-us-east-1.s3.amazonaws.com/sumstats_flat_files_tabix/categorical-41200-both_sexes-S152.tsv.bgz.tbi	efd383077592760b49e95dc9fa2a08df	536229268	020786a70bc4694547164e100b810a1e	1750531	NA	NA	NA
categorical	41200	both_sexes	S275		Operative procedures - main OPCS4	This field is a summary of the main operation and procedure codes a participant has had recorded across all their hospital inpatient records. Operative procedures are coded according to the Office of Population Censuses and Surveys Classification of Interventions and Procedures, version 4 (OPCS-4). The corresponding date when each main procedure was first recorded in the inpatient data can be found in ~F41260~.	S27.5 Local flap of skin to head or neck NEC	Health-related outcomes > Hospital inpatient > Summary Operations	143	0	0	NA	NA	NA	EUR	1		0	NA	NA	NA	NA	143	NA	NA	NA	NA	NA	420388	NA	NA	NA	NA	NA	2.40E-03	NA	NA	NA	NA	NA	2.20E-03	NA	NA	NA	NA	NA	5.28E-01	NA	NA	NA	NA	NA	4.84E-01	NA	NA	NA	NA	NA	1.09E+00	NA	NA	NA	NA	NA	1.02E+00	NA	NA	NA	NA	NA	h2_z_insignificant	NA	FALSE	categorical-41200-both_sexes-S275.tsv.bgz	categorical-41200-both_sexes-S275.tsv.bgz.tbi	https://pan-ukb-us-east-1.s3.amazonaws.com/sumstats_flat_files/categorical-41200-both_sexes-S275.tsv.bgz	https://pan-ukb-us-east-1.s3.amazonaws.com/sumstats_flat_files_tabix/categorical-41200-both_sexes-S275.tsv.bgz.tbi	wget https://pan-ukb-us-east-1.s3.amazonaws.com/sumstats_flat_files/categorical-41200-both_sexes-S275.tsv.bgz	wget https://pan-ukb-us-east-1.s3.amazonaws.com/sumstats_flat_files_tabix/categorical-41200-both_sexes-S275.tsv.bgz.tbi	b9b415165a6f6748fde5c6ee95e31b5b	514930254	2928862871b929fef9d805e63556986d	1749837	NA	NA	NA
categorical	41200	both_sexes	S352		Operative procedures - main OPCS4	This field is a summary of the main operation and procedure codes a participant has had recorded across all their hospital inpatient records. Operative procedures are coded according to the Office of Population Censuses and Surveys Classification of Interventions and Procedures, version 4 (OPCS-4). The corresponding date when each main procedure was first recorded in the inpatient data can be found in ~F41260~.	S35.2 Meshed split autograft of skin NEC	Health-related outcomes > Hospital inpatient > Summary Operations	168	0	94	NA	NA	NA	EUR	1		0	NA	NA	NA	NA	168	NA	NA	NA	NA	NA	420363	NA	NA	NA	NA	NA	2.10E-03	NA	NA	NA	NA	NA	2.20E-03	NA	NA	NA	NA	NA	4.03E-01	NA	NA	NA	NA	NA	4.22E-01	NA	NA	NA	NA	NA	9.55E-01	NA	NA	NA	NA	NA	9.81E-01	NA	NA	NA	NA	NA	h2_z_insignificant	NA	FALSE	categorical-41200-both_sexes-S352.tsv.bgz	categorical-41200-both_sexes-S352.tsv.bgz.tbi	https://pan-ukb-us-east-1.s3.amazonaws.com/sumstats_flat_files/categorical-41200-both_sexes-S352.tsv.bgz	https://pan-ukb-us-east-1.s3.amazonaws.com/sumstats_flat_files_tabix/categorical-41200-both_sexes-S352.tsv.bgz.tbi	wget https://pan-ukb-us-east-1.s3.amazonaws.com/sumstats_flat_files/categorical-41200-both_sexes-S352.tsv.bgz	wget https://pan-ukb-us-east-1.s3.amazonaws.com/sumstats_flat_files_tabix/categorical-41200-both_sexes-S352.tsv.bgz.tbi	416660887aa7ed7b63abfa3bdc066cad	516844516	808616749046e48e52a1a00037fa90a4	1750042	NA	NA	NA
categorical	41200	both_sexes	S359		Operative procedures - main OPCS4	This field is a summary of the main operation and procedure codes a participant has had recorded across all their hospital inpatient records. Operative procedures are coded according to the Office of Population Censuses and Surveys Classification of Interventions and Procedures, version 4 (OPCS-4). The corresponding date when each main procedure was first recorded in the inpatient data can be found in ~F41260~.	S35.9 Unspecified split autograft of skin	Health-related outcomes > Hospital inpatient > Summary Operations	189	0	103	NA	NA	NA	EUR	1		0	NA	NA	NA	NA	189	NA	NA	NA	NA	NA	420342	NA	NA	NA	NA	NA	2.00E-04	NA	NA	NA	NA	NA	2.00E-03	NA	NA	NA	NA	NA	3.47E-02	NA	NA	NA	NA	NA	3.47E-01	NA	NA	NA	NA	NA	1.00E-01	NA	NA	NA	NA	NA	9.92E-01	NA	NA	NA	NA	NA	h2_z_insignificant	NA	FALSE	categorical-41200-both_sexes-S359.tsv.bgz	categorical-41200-both_sexes-S359.tsv.bgz.tbi	https://pan-ukb-us-east-1.s3.amazonaws.com/sumstats_flat_files/categorical-41200-both_sexes-S359.tsv.bgz	https://pan-ukb-us-east-1.s3.amazonaws.com/sumstats_flat_files_tabix/categorical-41200-both_sexes-S359.tsv.bgz.tbi	wget https://pan-ukb-us-east-1.s3.amazonaws.com/sumstats_flat_files/categorical-41200-both_sexes-S359.tsv.bgz	wget https://pan-ukb-us-east-1.s3.amazonaws.com/sumstats_flat_files_tabix/categorical-41200-both_sexes-S359.tsv.bgz.tbi	a2763c23618b3d9be722366611c59a4b	517155547	fcf51781be42f15378b4ce3a0025ed7e	1749920	NA	NA	NA
categorical	41200	both_sexes	S361		Operative procedures - main OPCS4	This field is a summary of the main operation and procedure codes a participant has had recorded across all their hospital inpatient records. Operative procedures are coded according to the Office of Population Censuses and Surveys Classification of Interventions and Procedures, version 4 (OPCS-4). The corresponding date when each main procedure was first recorded in the inpatient data can be found in ~F41260~.	S36.1 Full thickness autograft of skin to head or neck	Health-related outcomes > Hospital inpatient > Summary Operations	145	0	0	NA	NA	NA	EUR	1		0	NA	NA	NA	NA	145	NA	NA	NA	NA	NA	420386	NA	NA	NA	NA	NA	2.90E-03	NA	NA	NA	NA	NA	2.30E-03	NA	NA	NA	NA	NA	6.31E-01	NA	NA	NA	NA	NA	5.00E-01	NA	NA	NA	NA	NA	1.26E+00	NA	NA	NA	NA	NA	1.00E+00	NA	NA	NA	NA	NA	h2_z_insignificant	NA	FALSE	categorical-41200-both_sexes-S361.tsv.bgz	categorical-41200-both_sexes-S361.tsv.bgz.tbi	https://pan-ukb-us-east-1.s3.amazonaws.com/sumstats_flat_files/categorical-41200-both_sexes-S361.tsv.bgz	https://pan-ukb-us-east-1.s3.amazonaws.com/sumstats_flat_files_tabix/categorical-41200-both_sexes-S361.tsv.bgz.tbi	wget https://pan-ukb-us-east-1.s3.amazonaws.com/sumstats_flat_files/categorical-41200-both_sexes-S361.tsv.bgz	wget https://pan-ukb-us-east-1.s3.amazonaws.com/sumstats_flat_files_tabix/categorical-41200-both_sexes-S361.tsv.bgz.tbi	9d1581f12d9cf38427970832c7aec37c	515384029	8df42f389047fd959e6c4df91ddeb235	1749520	NA	NA	NA
categorical	41200	both_sexes	S411		Operative procedures - main OPCS4	This field is a summary of the main operation and procedure codes a participant has had recorded across all their hospital inpatient records. Operative procedures are coded according to the Office of Population Censuses and Surveys Classification of Interventions and Procedures, version 4 (OPCS-4). The corresponding date when each main procedure was first recorded in the inpatient data can be found in ~F41260~.	S41.1 Primary suture of skin of head or neck NEC	Health-related outcomes > Hospital inpatient > Summary Operations	513	194	319	NA	NA	NA	EUR	1		0	NA	NA	NA	NA	513	NA	NA	NA	NA	NA	420018	NA	NA	NA	NA	NA	6.00E-04	NA	NA	NA	NA	NA	2.20E-03	NA	NA	NA	NA	NA	4.48E-02	NA	NA	NA	NA	NA	1.64E-01	NA	NA	NA	NA	NA	2.73E-01	NA	NA	NA	NA	NA	9.93E-01	NA	NA	NA	NA	NA	h2_z_insignificant	NA	FALSE	categorical-41200-both_sexes-S411.tsv.bgz	categorical-41200-both_sexes-S411.tsv.bgz.tbi	https://pan-ukb-us-east-1.s3.amazonaws.com/sumstats_flat_files/categorical-41200-both_sexes-S411.tsv.bgz	https://pan-ukb-us-east-1.s3.amazonaws.com/sumstats_flat_files_tabix/categorical-41200-both_sexes-S411.tsv.bgz.tbi	wget https://pan-ukb-us-east-1.s3.amazonaws.com/sumstats_flat_files/categorical-41200-both_sexes-S411.tsv.bgz	wget https://pan-ukb-us-east-1.s3.amazonaws.com/sumstats_flat_files_tabix/categorical-41200-both_sexes-S411.tsv.bgz.tbi	3e9518567111a6d5c9245a458073645b	532302887	43db4fd2c7f4bac66ba95af90386b98f	1750416	NA	NA	NA
categorical	41200	both_sexes	S421		Operative procedures - main OPCS4	This field is a summary of the main operation and procedure codes a participant has had recorded across all their hospital inpatient records. Operative procedures are coded according to the Office of Population Censuses and Surveys Classification of Interventions and Procedures, version 4 (OPCS-4). The corresponding date when each main procedure was first recorded in the inpatient data can be found in ~F41260~.	S42.1 Primary suture of skin NEC	Health-related outcomes > Hospital inpatient > Summary Operations	1029	367	662	NA	NA	NA	EUR	1		0	NA	NA	NA	NA	1029	NA	NA	NA	NA	NA	419502	NA	NA	NA	NA	NA	-3.40E-03	NA	NA	NA	NA	NA	2.00E-03	NA	NA	NA	NA	NA	-1.43E-01	NA	NA	NA	NA	NA	8.43E-02	NA	NA	NA	NA	NA	-1.70E+00	NA	NA	NA	NA	NA	1.01E+00	NA	NA	NA	NA	NA	h2_z_insignificant	NA	FALSE	categorical-41200-both_sexes-S421.tsv.bgz	categorical-41200-both_sexes-S421.tsv.bgz.tbi	https://pan-ukb-us-east-1.s3.amazonaws.com/sumstats_flat_files/categorical-41200-both_sexes-S421.tsv.bgz	https://pan-ukb-us-east-1.s3.amazonaws.com/sumstats_flat_files_tabix/categorical-41200-both_sexes-S421.tsv.bgz.tbi	wget https://pan-ukb-us-east-1.s3.amazonaws.com/sumstats_flat_files/categorical-41200-both_sexes-S421.tsv.bgz	wget https://pan-ukb-us-east-1.s3.amazonaws.com/sumstats_flat_files_tabix/categorical-41200-both_sexes-S421.tsv.bgz.tbi	db8de96bcea94cc298b2b2bffbda9f31	538692604	b020bb480ff1661a9811a328f4af583c	1750883	NA	NA	NA
categorical	41200	both_sexes	S434		Operative procedures - main OPCS4	This field is a summary of the main operation and procedure codes a participant has had recorded across all their hospital inpatient records. Operative procedures are coded according to the Office of Population Censuses and Surveys Classification of Interventions and Procedures, version 4 (OPCS-4). The corresponding date when each main procedure was first recorded in the inpatient data can be found in ~F41260~.	S43.4 Removal of suture from skin NEC	Health-related outcomes > Hospital inpatient > Summary Operations	326	175	151	NA	NA	NA	EUR	1		0	NA	NA	NA	NA	326	NA	NA	NA	NA	NA	420205	NA	NA	NA	NA	NA	-5.00E-04	NA	NA	NA	NA	NA	2.10E-03	NA	NA	NA	NA	NA	-5.46E-02	NA	NA	NA	NA	NA	2.29E-01	NA	NA	NA	NA	NA	-2.38E-01	NA	NA	NA	NA	NA	9.96E-01	NA	NA	NA	NA	NA	h2_z_insignificant	NA	FALSE	categorical-41200-both_sexes-S434.tsv.bgz	categorical-41200-both_sexes-S434.tsv.bgz.tbi	https://pan-ukb-us-east-1.s3.amazonaws.com/sumstats_flat_files/categorical-41200-both_sexes-S434.tsv.bgz	https://pan-ukb-us-east-1.s3.amazonaws.com/sumstats_flat_files_tabix/categorical-41200-both_sexes-S434.tsv.bgz.tbi	wget https://pan-ukb-us-east-1.s3.amazonaws.com/sumstats_flat_files/categorical-41200-both_sexes-S434.tsv.bgz	wget https://pan-ukb-us-east-1.s3.amazonaws.com/sumstats_flat_files_tabix/categorical-41200-both_sexes-S434.tsv.bgz.tbi	5d8b018f1a1a95510dbca37bfe20f232	526899146	f59afa11834ee4bcc265ba1cf1e2515e	1750423	NA	NA	NA
categorical	41200	both_sexes	S442		Operative procedures - main OPCS4	This field is a summary of the main operation and procedure codes a participant has had recorded across all their hospital inpatient records. Operative procedures are coded according to the Office of Population Censuses and Surveys Classification of Interventions and Procedures, version 4 (OPCS-4). The corresponding date when each main procedure was first recorded in the inpatient data can be found in ~F41260~.	S44.2 Removal of metal from skin NEC	Health-related outcomes > Hospital inpatient > Summary Operations	184	88	96	NA	NA	NA	EUR	1		0	NA	NA	NA	NA	184	NA	NA	NA	NA	NA	420347	NA	NA	NA	NA	NA	5.00E-03	NA	NA	NA	NA	NA	2.20E-03	NA	NA	NA	NA	NA	8.87E-01	NA	NA	NA	NA	NA	3.90E-01	NA	NA	NA	NA	NA	2.27E+00	NA	NA	NA	NA	NA	9.99E-01	NA	NA	NA	NA	NA	h2_z_insignificant	NA	FALSE	categorical-41200-both_sexes-S442.tsv.bgz	categorical-41200-both_sexes-S442.tsv.bgz.tbi	https://pan-ukb-us-east-1.s3.amazonaws.com/sumstats_flat_files/categorical-41200-both_sexes-S442.tsv.bgz	https://pan-ukb-us-east-1.s3.amazonaws.com/sumstats_flat_files_tabix/categorical-41200-both_sexes-S442.tsv.bgz.tbi	wget https://pan-ukb-us-east-1.s3.amazonaws.com/sumstats_flat_files/categorical-41200-both_sexes-S442.tsv.bgz	wget https://pan-ukb-us-east-1.s3.amazonaws.com/sumstats_flat_files_tabix/categorical-41200-both_sexes-S442.tsv.bgz.tbi	e5d17ca208d48e919fdf1723e688cfed	517996282	df5eb9532ca73a4d995d0ea417406f00	1749804	NA	NA	NA
categorical	41200	both_sexes	S444		Operative procedures - main OPCS4	This field is a summary of the main operation and procedure codes a participant has had recorded across all their hospital inpatient records. Operative procedures are coded according to the Office of Population Censuses and Surveys Classification of Interventions and Procedures, version 4 (OPCS-4). The corresponding date when each main procedure was first recorded in the inpatient data can be found in ~F41260~.	S44.4 Removal of glass from skin NEC	Health-related outcomes > Hospital inpatient > Summary Operations	163	86	0	NA	NA	NA	EUR	1		0	NA	NA	NA	NA	163	NA	NA	NA	NA	NA	420368	NA	NA	NA	NA	NA	5.20E-03	NA	NA	NA	NA	NA	2.20E-03	NA	NA	NA	NA	NA	1.02E+00	NA	NA	NA	NA	NA	4.33E-01	NA	NA	NA	NA	NA	2.36E+00	NA	NA	NA	NA	NA	1.00E+00	NA	NA	NA	NA	NA	h2_z_insignificant	NA	FALSE	categorical-41200-both_sexes-S444.tsv.bgz	categorical-41200-both_sexes-S444.tsv.bgz.tbi	https://pan-ukb-us-east-1.s3.amazonaws.com/sumstats_flat_files/categorical-41200-both_sexes-S444.tsv.bgz	https://pan-ukb-us-east-1.s3.amazonaws.com/sumstats_flat_files_tabix/categorical-41200-both_sexes-S444.tsv.bgz.tbi	wget https://pan-ukb-us-east-1.s3.amazonaws.com/sumstats_flat_files/categorical-41200-both_sexes-S444.tsv.bgz	wget https://pan-ukb-us-east-1.s3.amazonaws.com/sumstats_flat_files_tabix/categorical-41200-both_sexes-S444.tsv.bgz.tbi	ad7558bfa8a434a48340ab3fcdae8065	516427668	4a090aeb1783b41fea1434b3ea4676ae	1749713	NA	NA	NA
categorical	41200	both_sexes	S454		Operative procedures - main OPCS4	This field is a summary of the main operation and procedure codes a participant has had recorded across all their hospital inpatient records. Operative procedures are coded according to the Office of Population Censuses and Surveys Classification of Interventions and Procedures, version 4 (OPCS-4). The corresponding date when each main procedure was first recorded in the inpatient data can be found in ~F41260~.	S45.4 Removal of organic material from skin NEC	Health-related outcomes > Hospital inpatient > Summary Operations	190	0	118	NA	NA	NA	EUR	1		0	NA	NA	NA	NA	190	NA	NA	NA	NA	NA	420341	NA	NA	NA	NA	NA	4.50E-03	NA	NA	NA	NA	NA	2.10E-03	NA	NA	NA	NA	NA	7.76E-01	NA	NA	NA	NA	NA	3.62E-01	NA	NA	NA	NA	NA	2.14E+00	NA	NA	NA	NA	NA	9.76E-01	NA	NA	NA	NA	NA	h2_z_insignificant	NA	FALSE	categorical-41200-both_sexes-S454.tsv.bgz	categorical-41200-both_sexes-S454.tsv.bgz.tbi	https://pan-ukb-us-east-1.s3.amazonaws.com/sumstats_flat_files/categorical-41200-both_sexes-S454.tsv.bgz	https://pan-ukb-us-east-1.s3.amazonaws.com/sumstats_flat_files_tabix/categorical-41200-both_sexes-S454.tsv.bgz.tbi	wget https://pan-ukb-us-east-1.s3.amazonaws.com/sumstats_flat_files/categorical-41200-both_sexes-S454.tsv.bgz	wget https://pan-ukb-us-east-1.s3.amazonaws.com/sumstats_flat_files_tabix/categorical-41200-both_sexes-S454.tsv.bgz.tbi	ecc8d27d740ea5a7de0252145adedb34	518529787	8184d9a6dabc9d9438e0de271edbf194	1749796	NA	NA	NA
categorical	41200	both_sexes	S456		Operative procedures - main OPCS4	This field is a summary of the main operation and procedure codes a participant has had recorded across all their hospital inpatient records. Operative procedures are coded according to the Office of Population Censuses and Surveys Classification of Interventions and Procedures, version 4 (OPCS-4). The corresponding date when each main procedure was first recorded in the inpatient data can be found in ~F41260~.	S45.6 Removal of foreign body from skin NEC	Health-related outcomes > Hospital inpatient > Summary Operations	239	108	131	NA	NA	NA	EUR	1		0	NA	NA	NA	NA	239	NA	NA	NA	NA	NA	420292	NA	NA	NA	NA	NA	6.00E-03	NA	NA	NA	NA	NA	2.10E-03	NA	NA	NA	NA	NA	8.51E-01	NA	NA	NA	NA	NA	2.98E-01	NA	NA	NA	NA	NA	2.86E+00	NA	NA	NA	NA	NA	1.02E+00	NA	NA	NA	NA	NA	h2_z_insignificant	NA	FALSE	categorical-41200-both_sexes-S456.tsv.bgz	categorical-41200-both_sexes-S456.tsv.bgz.tbi	https://pan-ukb-us-east-1.s3.amazonaws.com/sumstats_flat_files/categorical-41200-both_sexes-S456.tsv.bgz	https://pan-ukb-us-east-1.s3.amazonaws.com/sumstats_flat_files_tabix/categorical-41200-both_sexes-S456.tsv.bgz.tbi	wget https://pan-ukb-us-east-1.s3.amazonaws.com/sumstats_flat_files/categorical-41200-both_sexes-S456.tsv.bgz	wget https://pan-ukb-us-east-1.s3.amazonaws.com/sumstats_flat_files_tabix/categorical-41200-both_sexes-S456.tsv.bgz.tbi	b71eb909d53aa5d0e11031301d09c675	522745318	d24e5fdfb917fbb6b307c4c168b003ad	1750432	NA	NA	NA
categorical	41200	both_sexes	S471		Operative procedures - main OPCS4	This field is a summary of the main operation and procedure codes a participant has had recorded across all their hospital inpatient records. Operative procedures are coded according to the Office of Population Censuses and Surveys Classification of Interventions and Procedures, version 4 (OPCS-4). The corresponding date when each main procedure was first recorded in the inpatient data can be found in ~F41260~.	S47.1 Drainage of lesion of skin of head or neck	Health-related outcomes > Hospital inpatient > Summary Operations	386	170	216	NA	NA	NA	EUR	1		0	NA	NA	NA	NA	386	NA	NA	NA	NA	NA	420145	NA	NA	NA	NA	NA	-4.10E-03	NA	NA	NA	NA	NA	2.00E-03	NA	NA	NA	NA	NA	-3.88E-01	NA	NA	NA	NA	NA	1.89E-01	NA	NA	NA	NA	NA	-2.05E+00	NA	NA	NA	NA	NA	9.87E-01	NA	NA	NA	NA	NA	h2_z_insignificant	NA	FALSE	categorical-41200-both_sexes-S471.tsv.bgz	categorical-41200-both_sexes-S471.tsv.bgz.tbi	https://pan-ukb-us-east-1.s3.amazonaws.com/sumstats_flat_files/categorical-41200-both_sexes-S471.tsv.bgz	https://pan-ukb-us-east-1.s3.amazonaws.com/sumstats_flat_files_tabix/categorical-41200-both_sexes-S471.tsv.bgz.tbi	wget https://pan-ukb-us-east-1.s3.amazonaws.com/sumstats_flat_files/categorical-41200-both_sexes-S471.tsv.bgz	wget https://pan-ukb-us-east-1.s3.amazonaws.com/sumstats_flat_files_tabix/categorical-41200-both_sexes-S471.tsv.bgz.tbi	21d4646c993c78b8d7c172b62f659184	528899611	df5a82efbd05ecbe84ec1810d3eece19	1750683	NA	NA	NA
categorical	41200	both_sexes	S472		Operative procedures - main OPCS4	This field is a summary of the main operation and procedure codes a participant has had recorded across all their hospital inpatient records. Operative procedures are coded according to the Office of Population Censuses and Surveys Classification of Interventions and Procedures, version 4 (OPCS-4). The corresponding date when each main procedure was first recorded in the inpatient data can be found in ~F41260~.	S47.2 Drainage of lesion of skin NEC	Health-related outcomes > Hospital inpatient > Summary Operations	3330	1573	1757	NA	NA	NA	AFR,CSA,EUR	3		0	83	NA	109	NA	3138	NA	6553	NA	8767	NA	417393	NA	-2.07E-02	NA	4.99E-02	NA	-1.00E-04	NA	8.55E-02	NA	4.71E-02	NA	2.50E-03	NA	-2.44E-01	NA	5.96E-01	NA	-1.74E-03	NA	1.01E+00	NA	5.63E-01	NA	4.36E-02	NA	-2.42E-01	NA	1.06E+00	NA	-4.00E-02	NA	1.00E+00	NA	1.02E+00	NA	1.03E+00	NA	h2_z_insignificant	NA	h2_z_insignificant	NA	h2_z_insignificant	NA	FALSE	categorical-41200-both_sexes-S472.tsv.bgz	categorical-41200-both_sexes-S472.tsv.bgz.tbi	https://pan-ukb-us-east-1.s3.amazonaws.com/sumstats_flat_files/categorical-41200-both_sexes-S472.tsv.bgz	https://pan-ukb-us-east-1.s3.amazonaws.com/sumstats_flat_files_tabix/categorical-41200-both_sexes-S472.tsv.bgz.tbi	wget https://pan-ukb-us-east-1.s3.amazonaws.com/sumstats_flat_files/categorical-41200-both_sexes-S472.tsv.bgz	wget https://pan-ukb-us-east-1.s3.amazonaws.com/sumstats_flat_files_tabix/categorical-41200-both_sexes-S472.tsv.bgz.tbi	af7ee0468193ec3dfe0cfb88a98eae3b	1577810383	7705868b75dfc8487dbbed8cdd5c2fe0	2045317	NA	NA	NA
categorical	41200	both_sexes	S474		Operative procedures - main OPCS4	This field is a summary of the main operation and procedure codes a participant has had recorded across all their hospital inpatient records. Operative procedures are coded according to the Office of Population Censuses and Surveys Classification of Interventions and Procedures, version 4 (OPCS-4). The corresponding date when each main procedure was first recorded in the inpatient data can be found in ~F41260~.	S47.4 Incision of lesion of skin NEC	Health-related outcomes > Hospital inpatient > Summary Operations	160	91	0	NA	NA	NA	EUR	1		0	NA	NA	NA	NA	160	NA	NA	NA	NA	NA	420371	NA	NA	NA	NA	NA	2.50E-03	NA	NA	NA	NA	NA	2.10E-03	NA	NA	NA	NA	NA	5.00E-01	NA	NA	NA	NA	NA	4.20E-01	NA	NA	NA	NA	NA	1.19E+00	NA	NA	NA	NA	NA	9.83E-01	NA	NA	NA	NA	NA	h2_z_insignificant	NA	FALSE	categorical-41200-both_sexes-S474.tsv.bgz	categorical-41200-both_sexes-S474.tsv.bgz.tbi	https://pan-ukb-us-east-1.s3.amazonaws.com/sumstats_flat_files/categorical-41200-both_sexes-S474.tsv.bgz	https://pan-ukb-us-east-1.s3.amazonaws.com/sumstats_flat_files_tabix/categorical-41200-both_sexes-S474.tsv.bgz.tbi	wget https://pan-ukb-us-east-1.s3.amazonaws.com/sumstats_flat_files/categorical-41200-both_sexes-S474.tsv.bgz	wget https://pan-ukb-us-east-1.s3.amazonaws.com/sumstats_flat_files_tabix/categorical-41200-both_sexes-S474.tsv.bgz.tbi	1abe750faf14bedc50c45cb7084f730a	516568974	6a2230efea312e9ddf8627f5a97e4f0a	1750055	NA	NA	NA
categorical	41200	both_sexes	S482		Operative procedures - main OPCS4	This field is a summary of the main operation and procedure codes a participant has had recorded across all their hospital inpatient records. Operative procedures are coded according to the Office of Population Censuses and Surveys Classification of Interventions and Procedures, version 4 (OPCS-4). The corresponding date when each main procedure was first recorded in the inpatient data can be found in ~F41260~.	S48.2 Insertion of skin expander into subcutaneous tissue of breast	Health-related outcomes > Hospital inpatient > Summary Operations	118	118	0	NA	NA	NA	EUR	1		0	NA	NA	NA	NA	118	NA	NA	NA	NA	NA	420413	NA	NA	NA	NA	NA	4.50E-03	NA	NA	NA	NA	NA	2.50E-03	NA	NA	NA	NA	NA	1.17E+00	NA	NA	NA	NA	NA	6.49E-01	NA	NA	NA	NA	NA	1.80E+00	NA	NA	NA	NA	NA	9.74E-01	NA	NA	NA	NA	NA	h2_z_insignificant	NA	FALSE	categorical-41200-both_sexes-S482.tsv.bgz	categorical-41200-both_sexes-S482.tsv.bgz.tbi	https://pan-ukb-us-east-1.s3.amazonaws.com/sumstats_flat_files/categorical-41200-both_sexes-S482.tsv.bgz	https://pan-ukb-us-east-1.s3.amazonaws.com/sumstats_flat_files_tabix/categorical-41200-both_sexes-S482.tsv.bgz.tbi	wget https://pan-ukb-us-east-1.s3.amazonaws.com/sumstats_flat_files/categorical-41200-both_sexes-S482.tsv.bgz	wget https://pan-ukb-us-east-1.s3.amazonaws.com/sumstats_flat_files_tabix/categorical-41200-both_sexes-S482.tsv.bgz.tbi	f07d4a0a9701c3e4fc359643c7e8e583	512359601	842b61e14ae8e0742715c359f2e73413	1749746	NA	NA	NA
categorical	41200	both_sexes	S493		Operative procedures - main OPCS4	This field is a summary of the main operation and procedure codes a participant has had recorded across all their hospital inpatient records. Operative procedures are coded according to the Office of Population Censuses and Surveys Classification of Interventions and Procedures, version 4 (OPCS-4). The corresponding date when each main procedure was first recorded in the inpatient data can be found in ~F41260~.	S49.3 Removal of skin expander from subcutaneous tissue of breast	Health-related outcomes > Hospital inpatient > Summary Operations	139	139	0	NA	NA	NA	EUR	1		0	NA	NA	NA	NA	139	NA	NA	NA	NA	NA	420392	NA	NA	NA	NA	NA	3.00E-03	NA	NA	NA	NA	NA	2.10E-03	NA	NA	NA	NA	NA	6.77E-01	NA	NA	NA	NA	NA	4.74E-01	NA	NA	NA	NA	NA	1.43E+00	NA	NA	NA	NA	NA	9.72E-01	NA	NA	NA	NA	NA	h2_z_insignificant	NA	FALSE	categorical-41200-both_sexes-S493.tsv.bgz	categorical-41200-both_sexes-S493.tsv.bgz.tbi	https://pan-ukb-us-east-1.s3.amazonaws.com/sumstats_flat_files/categorical-41200-both_sexes-S493.tsv.bgz	https://pan-ukb-us-east-1.s3.amazonaws.com/sumstats_flat_files_tabix/categorical-41200-both_sexes-S493.tsv.bgz.tbi	wget https://pan-ukb-us-east-1.s3.amazonaws.com/sumstats_flat_files/categorical-41200-both_sexes-S493.tsv.bgz	wget https://pan-ukb-us-east-1.s3.amazonaws.com/sumstats_flat_files_tabix/categorical-41200-both_sexes-S493.tsv.bgz.tbi	f1f0098ab370d59b5c39f694b70ce206	514437656	a79a882d4b532caaf6f7ce2cc436a2eb	1749834	NA	NA	NA
categorical	41200	both_sexes	S521		Operative procedures - main OPCS4	This field is a summary of the main operation and procedure codes a participant has had recorded across all their hospital inpatient records. Operative procedures are coded according to the Office of Population Censuses and Surveys Classification of Interventions and Procedures, version 4 (OPCS-4). The corresponding date when each main procedure was first recorded in the inpatient data can be found in ~F41260~.	S52.1 Insertion of steroid into subcutaneous tissue	Health-related outcomes > Hospital inpatient > Summary Operations	220	188	0	NA	NA	NA	EUR	1		0	NA	NA	NA	NA	220	NA	NA	NA	NA	NA	420311	NA	NA	NA	NA	NA	2.70E-03	NA	NA	NA	NA	NA	2.20E-03	NA	NA	NA	NA	NA	4.11E-01	NA	NA	NA	NA	NA	3.35E-01	NA	NA	NA	NA	NA	1.23E+00	NA	NA	NA	NA	NA	1.00E+00	NA	NA	NA	NA	NA	h2_z_insignificant	NA	FALSE	categorical-41200-both_sexes-S521.tsv.bgz	categorical-41200-both_sexes-S521.tsv.bgz.tbi	https://pan-ukb-us-east-1.s3.amazonaws.com/sumstats_flat_files/categorical-41200-both_sexes-S521.tsv.bgz	https://pan-ukb-us-east-1.s3.amazonaws.com/sumstats_flat_files_tabix/categorical-41200-both_sexes-S521.tsv.bgz.tbi	wget https://pan-ukb-us-east-1.s3.amazonaws.com/sumstats_flat_files/categorical-41200-both_sexes-S521.tsv.bgz	wget https://pan-ukb-us-east-1.s3.amazonaws.com/sumstats_flat_files_tabix/categorical-41200-both_sexes-S521.tsv.bgz.tbi	4248d796d202780b3ffba0a4130171c8	521262035	2340e43eda410d962a160a590972f9b8	1749959	NA	NA	NA
categorical	41200	both_sexes	S523		Operative procedures - main OPCS4	This field is a summary of the main operation and procedure codes a participant has had recorded across all their hospital inpatient records. Operative procedures are coded according to the Office of Population Censuses and Surveys Classification of Interventions and Procedures, version 4 (OPCS-4). The corresponding date when each main procedure was first recorded in the inpatient data can be found in ~F41260~.	S52.3 Insertion of therapeutic substance into subcutaneous tissue NEC	Health-related outcomes > Hospital inpatient > Summary Operations	133	104	0	NA	NA	NA	EUR	1		0	NA	NA	NA	NA	133	NA	NA	NA	NA	NA	420398	NA	NA	NA	NA	NA	-9.37E-05	NA	NA	NA	NA	NA	2.10E-03	NA	NA	NA	NA	NA	-2.20E-02	NA	NA	NA	NA	NA	4.92E-01	NA	NA	NA	NA	NA	-4.46E-02	NA	NA	NA	NA	NA	9.97E-01	NA	NA	NA	NA	NA	h2_z_insignificant	NA	FALSE	categorical-41200-both_sexes-S523.tsv.bgz	categorical-41200-both_sexes-S523.tsv.bgz.tbi	https://pan-ukb-us-east-1.s3.amazonaws.com/sumstats_flat_files/categorical-41200-both_sexes-S523.tsv.bgz	https://pan-ukb-us-east-1.s3.amazonaws.com/sumstats_flat_files_tabix/categorical-41200-both_sexes-S523.tsv.bgz.tbi	wget https://pan-ukb-us-east-1.s3.amazonaws.com/sumstats_flat_files/categorical-41200-both_sexes-S523.tsv.bgz	wget https://pan-ukb-us-east-1.s3.amazonaws.com/sumstats_flat_files_tabix/categorical-41200-both_sexes-S523.tsv.bgz.tbi	ad718a9713947c58b70519834e95f5eb	513783675	4a557aaa1b17da4dc28e85546c37fa9e	1749703	NA	NA	NA
categorical	41200	both_sexes	S532		Operative procedures - main OPCS4	This field is a summary of the main operation and procedure codes a participant has had recorded across all their hospital inpatient records. Operative procedures are coded according to the Office of Population Censuses and Surveys Classification of Interventions and Procedures, version 4 (OPCS-4). The corresponding date when each main procedure was first recorded in the inpatient data can be found in ~F41260~.	S53.2 Injection of therapeutic substance into skin	Health-related outcomes > Hospital inpatient > Summary Operations	123	0	0	NA	NA	NA	EUR	1		0	NA	NA	NA	NA	123	NA	NA	NA	NA	NA	420408	NA	NA	NA	NA	NA	5.90E-03	NA	NA	NA	NA	NA	2.30E-03	NA	NA	NA	NA	NA	1.48E+00	NA	NA	NA	NA	NA	5.76E-01	NA	NA	NA	NA	NA	2.57E+00	NA	NA	NA	NA	NA	1.01E+00	NA	NA	NA	NA	NA	h2_z_insignificant	NA	FALSE	categorical-41200-both_sexes-S532.tsv.bgz	categorical-41200-both_sexes-S532.tsv.bgz.tbi	https://pan-ukb-us-east-1.s3.amazonaws.com/sumstats_flat_files/categorical-41200-both_sexes-S532.tsv.bgz	https://pan-ukb-us-east-1.s3.amazonaws.com/sumstats_flat_files_tabix/categorical-41200-both_sexes-S532.tsv.bgz.tbi	wget https://pan-ukb-us-east-1.s3.amazonaws.com/sumstats_flat_files/categorical-41200-both_sexes-S532.tsv.bgz	wget https://pan-ukb-us-east-1.s3.amazonaws.com/sumstats_flat_files_tabix/categorical-41200-both_sexes-S532.tsv.bgz.tbi	68182c061de49ea9a7cf0f2f6dc2af96	513230848	e602c02c1719ed14714eb4a3cd45df00	1750100	NA	NA	NA
categorical	41200	both_sexes	S571		Operative procedures - main OPCS4	This field is a summary of the main operation and procedure codes a participant has had recorded across all their hospital inpatient records. Operative procedures are coded according to the Office of Population Censuses and Surveys Classification of Interventions and Procedures, version 4 (OPCS-4). The corresponding date when each main procedure was first recorded in the inpatient data can be found in ~F41260~.	S57.1 Debridement of skin NEC	Health-related outcomes > Hospital inpatient > Summary Operations	1530	617	913	NA	NA	NA	EUR	1		0	NA	NA	NA	NA	1530	NA	NA	NA	NA	NA	419001	NA	NA	NA	NA	NA	1.60E-03	NA	NA	NA	NA	NA	2.10E-03	NA	NA	NA	NA	NA	4.90E-02	NA	NA	NA	NA	NA	6.43E-02	NA	NA	NA	NA	NA	7.62E-01	NA	NA	NA	NA	NA	1.01E+00	NA	NA	NA	NA	NA	h2_z_insignificant	NA	FALSE	categorical-41200-both_sexes-S571.tsv.bgz	categorical-41200-both_sexes-S571.tsv.bgz.tbi	https://pan-ukb-us-east-1.s3.amazonaws.com/sumstats_flat_files/categorical-41200-both_sexes-S571.tsv.bgz	https://pan-ukb-us-east-1.s3.amazonaws.com/sumstats_flat_files_tabix/categorical-41200-both_sexes-S571.tsv.bgz.tbi	wget https://pan-ukb-us-east-1.s3.amazonaws.com/sumstats_flat_files/categorical-41200-both_sexes-S571.tsv.bgz	wget https://pan-ukb-us-east-1.s3.amazonaws.com/sumstats_flat_files_tabix/categorical-41200-both_sexes-S571.tsv.bgz.tbi	f6846378064f17bbf653c28987912f69	541545608	232bdc4c14d7fcadf68be0ec00d89680	1751163	NA	NA	NA
categorical	41200	both_sexes	S573		Operative procedures - main OPCS4	This field is a summary of the main operation and procedure codes a participant has had recorded across all their hospital inpatient records. Operative procedures are coded according to the Office of Population Censuses and Surveys Classification of Interventions and Procedures, version 4 (OPCS-4). The corresponding date when each main procedure was first recorded in the inpatient data can be found in ~F41260~.	S57.3 Toilet of skin NEC	Health-related outcomes > Hospital inpatient > Summary Operations	332	137	195	NA	NA	NA	EUR	1		0	NA	NA	NA	NA	332	NA	NA	NA	NA	NA	420199	NA	NA	NA	NA	NA	7.57E-05	NA	NA	NA	NA	NA	2.20E-03	NA	NA	NA	NA	NA	8.13E-03	NA	NA	NA	NA	NA	2.36E-01	NA	NA	NA	NA	NA	3.44E-02	NA	NA	NA	NA	NA	9.90E-01	NA	NA	NA	NA	NA	h2_z_insignificant	NA	FALSE	categorical-41200-both_sexes-S573.tsv.bgz	categorical-41200-both_sexes-S573.tsv.bgz.tbi	https://pan-ukb-us-east-1.s3.amazonaws.com/sumstats_flat_files/categorical-41200-both_sexes-S573.tsv.bgz	https://pan-ukb-us-east-1.s3.amazonaws.com/sumstats_flat_files_tabix/categorical-41200-both_sexes-S573.tsv.bgz.tbi	wget https://pan-ukb-us-east-1.s3.amazonaws.com/sumstats_flat_files/categorical-41200-both_sexes-S573.tsv.bgz	wget https://pan-ukb-us-east-1.s3.amazonaws.com/sumstats_flat_files_tabix/categorical-41200-both_sexes-S573.tsv.bgz.tbi	b9ea68798a36a8f42f0434339d5fa8c5	527261650	3ede3e81f19d0b360481a2bbb03c959b	1750489	NA	NA	NA
categorical	41200	both_sexes	S574		Operative procedures - main OPCS4	This field is a summary of the main operation and procedure codes a participant has had recorded across all their hospital inpatient records. Operative procedures are coded according to the Office of Population Censuses and Surveys Classification of Interventions and Procedures, version 4 (OPCS-4). The corresponding date when each main procedure was first recorded in the inpatient data can be found in ~F41260~.	S57.4 Dressing of skin NEC	Health-related outcomes > Hospital inpatient > Summary Operations	122	0	0	NA	NA	NA	EUR	1		0	NA	NA	NA	NA	122	NA	NA	NA	NA	NA	420409	NA	NA	NA	NA	NA	6.00E-04	NA	NA	NA	NA	NA	2.20E-03	NA	NA	NA	NA	NA	1.51E-01	NA	NA	NA	NA	NA	5.55E-01	NA	NA	NA	NA	NA	2.73E-01	NA	NA	NA	NA	NA	9.64E-01	NA	NA	NA	NA	NA	h2_z_insignificant	NA	FALSE	categorical-41200-both_sexes-S574.tsv.bgz	categorical-41200-both_sexes-S574.tsv.bgz.tbi	https://pan-ukb-us-east-1.s3.amazonaws.com/sumstats_flat_files/categorical-41200-both_sexes-S574.tsv.bgz	https://pan-ukb-us-east-1.s3.amazonaws.com/sumstats_flat_files_tabix/categorical-41200-both_sexes-S574.tsv.bgz.tbi	wget https://pan-ukb-us-east-1.s3.amazonaws.com/sumstats_flat_files/categorical-41200-both_sexes-S574.tsv.bgz	wget https://pan-ukb-us-east-1.s3.amazonaws.com/sumstats_flat_files_tabix/categorical-41200-both_sexes-S574.tsv.bgz.tbi	5e94bfe329be1d236c799911e704dce3	513020278	fab750375d56d3d4bc0b2309111b6aa3	1749887	NA	NA	NA
categorical	41200	both_sexes	S578		Operative procedures - main OPCS4	This field is a summary of the main operation and procedure codes a participant has had recorded across all their hospital inpatient records. Operative procedures are coded according to the Office of Population Censuses and Surveys Classification of Interventions and Procedures, version 4 (OPCS-4). The corresponding date when each main procedure was first recorded in the inpatient data can be found in ~F41260~.	S57.8 Other specified exploration of other skin of other site	Health-related outcomes > Hospital inpatient > Summary Operations	198	93	105	NA	NA	NA	EUR	1		0	NA	NA	NA	NA	198	NA	NA	NA	NA	NA	420333	NA	NA	NA	NA	NA	-2.90E-03	NA	NA	NA	NA	NA	2.20E-03	NA	NA	NA	NA	NA	-4.83E-01	NA	NA	NA	NA	NA	3.66E-01	NA	NA	NA	NA	NA	-1.32E+00	NA	NA	NA	NA	NA	9.92E-01	NA	NA	NA	NA	NA	h2_z_insignificant	NA	FALSE	categorical-41200-both_sexes-S578.tsv.bgz	categorical-41200-both_sexes-S578.tsv.bgz.tbi	https://pan-ukb-us-east-1.s3.amazonaws.com/sumstats_flat_files/categorical-41200-both_sexes-S578.tsv.bgz	https://pan-ukb-us-east-1.s3.amazonaws.com/sumstats_flat_files_tabix/categorical-41200-both_sexes-S578.tsv.bgz.tbi	wget https://pan-ukb-us-east-1.s3.amazonaws.com/sumstats_flat_files/categorical-41200-both_sexes-S578.tsv.bgz	wget https://pan-ukb-us-east-1.s3.amazonaws.com/sumstats_flat_files_tabix/categorical-41200-both_sexes-S578.tsv.bgz.tbi	7775048c5fcd7a0c8aadb2e3b9bd6c26	518764706	c82431dd311f050ff6e97108fc4bfb34	1749857	NA	NA	NA
categorical	41200	both_sexes	S579		Operative procedures - main OPCS4	This field is a summary of the main operation and procedure codes a participant has had recorded across all their hospital inpatient records. Operative procedures are coded according to the Office of Population Censuses and Surveys Classification of Interventions and Procedures, version 4 (OPCS-4). The corresponding date when each main procedure was first recorded in the inpatient data can be found in ~F41260~.	S57.9 Unspecified exploration of other skin of other site	Health-related outcomes > Hospital inpatient > Summary Operations	217	94	123	NA	NA	NA	EUR	1		0	NA	NA	NA	NA	217	NA	NA	NA	NA	NA	420314	NA	NA	NA	NA	NA	2.00E-04	NA	NA	NA	NA	NA	2.30E-03	NA	NA	NA	NA	NA	3.08E-02	NA	NA	NA	NA	NA	3.54E-01	NA	NA	NA	NA	NA	8.70E-02	NA	NA	NA	NA	NA	9.73E-01	NA	NA	NA	NA	NA	h2_z_insignificant	NA	FALSE	categorical-41200-both_sexes-S579.tsv.bgz	categorical-41200-both_sexes-S579.tsv.bgz.tbi	https://pan-ukb-us-east-1.s3.amazonaws.com/sumstats_flat_files/categorical-41200-both_sexes-S579.tsv.bgz	https://pan-ukb-us-east-1.s3.amazonaws.com/sumstats_flat_files_tabix/categorical-41200-both_sexes-S579.tsv.bgz.tbi	wget https://pan-ukb-us-east-1.s3.amazonaws.com/sumstats_flat_files/categorical-41200-both_sexes-S579.tsv.bgz	wget https://pan-ukb-us-east-1.s3.amazonaws.com/sumstats_flat_files_tabix/categorical-41200-both_sexes-S579.tsv.bgz.tbi	e46b6292a739e6d65ef58d823b83f100	521126334	ac67c871814cc93dab23bbbda9f67093	1750015	NA	NA	NA
categorical	41200	both_sexes	S604		Operative procedures - main OPCS4	This field is a summary of the main operation and procedure codes a participant has had recorded across all their hospital inpatient records. Operative procedures are coded according to the Office of Population Censuses and Surveys Classification of Interventions and Procedures, version 4 (OPCS-4). The corresponding date when each main procedure was first recorded in the inpatient data can be found in ~F41260~.	S60.4 Refashioning of scar NEC	Health-related outcomes > Hospital inpatient > Summary Operations	471	377	94	NA	NA	NA	EUR	1		0	NA	NA	NA	NA	471	NA	NA	NA	NA	NA	420060	NA	NA	NA	NA	NA	3.00E-03	NA	NA	NA	NA	NA	2.30E-03	NA	NA	NA	NA	NA	2.40E-01	NA	NA	NA	NA	NA	1.84E-01	NA	NA	NA	NA	NA	1.30E+00	NA	NA	NA	NA	NA	9.65E-01	NA	NA	NA	NA	NA	h2_z_insignificant	NA	FALSE	categorical-41200-both_sexes-S604.tsv.bgz	categorical-41200-both_sexes-S604.tsv.bgz.tbi	https://pan-ukb-us-east-1.s3.amazonaws.com/sumstats_flat_files/categorical-41200-both_sexes-S604.tsv.bgz	https://pan-ukb-us-east-1.s3.amazonaws.com/sumstats_flat_files_tabix/categorical-41200-both_sexes-S604.tsv.bgz.tbi	wget https://pan-ukb-us-east-1.s3.amazonaws.com/sumstats_flat_files/categorical-41200-both_sexes-S604.tsv.bgz	wget https://pan-ukb-us-east-1.s3.amazonaws.com/sumstats_flat_files_tabix/categorical-41200-both_sexes-S604.tsv.bgz.tbi	6c319b266b513495df4c20eb7fc961c1	531253652	88121451e6c5ea7d8a857a0ec1f080f8	1750692	NA	NA	NA
categorical	41200	both_sexes	S622		Operative procedures - main OPCS4	This field is a summary of the main operation and procedure codes a participant has had recorded across all their hospital inpatient records. Operative procedures are coded according to the Office of Population Censuses and Surveys Classification of Interventions and Procedures, version 4 (OPCS-4). The corresponding date when each main procedure was first recorded in the inpatient data can be found in ~F41260~.	S62.2 Liposuction of subcutaneous tissue NEC	Health-related outcomes > Hospital inpatient > Summary Operations	149	123	0	NA	NA	NA	EUR	1		0	NA	NA	NA	NA	149	NA	NA	NA	NA	NA	420382	NA	NA	NA	NA	NA	8.00E-04	NA	NA	NA	NA	NA	2.40E-03	NA	NA	NA	NA	NA	1.70E-01	NA	NA	NA	NA	NA	5.10E-01	NA	NA	NA	NA	NA	3.33E-01	NA	NA	NA	NA	NA	1.01E+00	NA	NA	NA	NA	NA	h2_z_insignificant	NA	FALSE	categorical-41200-both_sexes-S622.tsv.bgz	categorical-41200-both_sexes-S622.tsv.bgz.tbi	https://pan-ukb-us-east-1.s3.amazonaws.com/sumstats_flat_files/categorical-41200-both_sexes-S622.tsv.bgz	https://pan-ukb-us-east-1.s3.amazonaws.com/sumstats_flat_files_tabix/categorical-41200-both_sexes-S622.tsv.bgz.tbi	wget https://pan-ukb-us-east-1.s3.amazonaws.com/sumstats_flat_files/categorical-41200-both_sexes-S622.tsv.bgz	wget https://pan-ukb-us-east-1.s3.amazonaws.com/sumstats_flat_files_tabix/categorical-41200-both_sexes-S622.tsv.bgz.tbi	62f7c2fb6bc0226ad07383d9117a92ba	515125033	e476c868b90478f5a607502ca574824b	1749738	NA	NA	NA
categorical	41200	both_sexes	S641		Operative procedures - main OPCS4	This field is a summary of the main operation and procedure codes a participant has had recorded across all their hospital inpatient records. Operative procedures are coded according to the Office of Population Censuses and Surveys Classification of Interventions and Procedures, version 4 (OPCS-4). The corresponding date when each main procedure was first recorded in the inpatient data can be found in ~F41260~.	S64.1 Excision of nail bed	Health-related outcomes > Hospital inpatient > Summary Operations	383	188	195	NA	NA	NA	EUR	1		0	NA	NA	NA	NA	383	NA	NA	NA	NA	NA	420148	NA	NA	NA	NA	NA	2.50E-03	NA	NA	NA	NA	NA	2.00E-03	NA	NA	NA	NA	NA	2.38E-01	NA	NA	NA	NA	NA	1.91E-01	NA	NA	NA	NA	NA	1.25E+00	NA	NA	NA	NA	NA	9.73E-01	NA	NA	NA	NA	NA	h2_z_insignificant	NA	FALSE	categorical-41200-both_sexes-S641.tsv.bgz	categorical-41200-both_sexes-S641.tsv.bgz.tbi	https://pan-ukb-us-east-1.s3.amazonaws.com/sumstats_flat_files/categorical-41200-both_sexes-S641.tsv.bgz	https://pan-ukb-us-east-1.s3.amazonaws.com/sumstats_flat_files_tabix/categorical-41200-both_sexes-S641.tsv.bgz.tbi	wget https://pan-ukb-us-east-1.s3.amazonaws.com/sumstats_flat_files/categorical-41200-both_sexes-S641.tsv.bgz	wget https://pan-ukb-us-east-1.s3.amazonaws.com/sumstats_flat_files_tabix/categorical-41200-both_sexes-S641.tsv.bgz.tbi	3fdaecf15b39f49534e71386cff3094f	528799072	9d589aa420189970de078636ab1bcb28	1750565	NA	NA	NA
categorical	41200	both_sexes	S642		Operative procedures - main OPCS4	This field is a summary of the main operation and procedure codes a participant has had recorded across all their hospital inpatient records. Operative procedures are coded according to the Office of Population Censuses and Surveys Classification of Interventions and Procedures, version 4 (OPCS-4). The corresponding date when each main procedure was first recorded in the inpatient data can be found in ~F41260~.	S64.2 Chemical destruction of nail bed	Health-related outcomes > Hospital inpatient > Summary Operations	117	0	0	NA	NA	NA	EUR	1		0	NA	NA	NA	NA	117	NA	NA	NA	NA	NA	420414	NA	NA	NA	NA	NA	2.80E-03	NA	NA	NA	NA	NA	2.10E-03	NA	NA	NA	NA	NA	7.32E-01	NA	NA	NA	NA	NA	5.49E-01	NA	NA	NA	NA	NA	1.33E+00	NA	NA	NA	NA	NA	9.57E-01	NA	NA	NA	NA	NA	h2_z_insignificant	NA	FALSE	categorical-41200-both_sexes-S642.tsv.bgz	categorical-41200-both_sexes-S642.tsv.bgz.tbi	https://pan-ukb-us-east-1.s3.amazonaws.com/sumstats_flat_files/categorical-41200-both_sexes-S642.tsv.bgz	https://pan-ukb-us-east-1.s3.amazonaws.com/sumstats_flat_files_tabix/categorical-41200-both_sexes-S642.tsv.bgz.tbi	wget https://pan-ukb-us-east-1.s3.amazonaws.com/sumstats_flat_files/categorical-41200-both_sexes-S642.tsv.bgz	wget https://pan-ukb-us-east-1.s3.amazonaws.com/sumstats_flat_files_tabix/categorical-41200-both_sexes-S642.tsv.bgz.tbi	075229e70b03dd2a2368ba6a6f83b64d	512455987	e48e7a5c1aa04d48acf28113e069e5b4	1749803	NA	NA	NA
categorical	41200	both_sexes	S662		Operative procedures - main OPCS4	This field is a summary of the main operation and procedure codes a participant has had recorded across all their hospital inpatient records. Operative procedures are coded according to the Office of Population Censuses and Surveys Classification of Interventions and Procedures, version 4 (OPCS-4). The corresponding date when each main procedure was first recorded in the inpatient data can be found in ~F41260~.	S66.2 Repair of nail bed	Health-related outcomes > Hospital inpatient > Summary Operations	507	148	359	NA	NA	NA	EUR	1		0	NA	NA	NA	NA	507	NA	NA	NA	NA	NA	420024	NA	NA	NA	NA	NA	2.10E-03	NA	NA	NA	NA	NA	2.00E-03	NA	NA	NA	NA	NA	1.58E-01	NA	NA	NA	NA	NA	1.51E-01	NA	NA	NA	NA	NA	1.05E+00	NA	NA	NA	NA	NA	1.02E+00	NA	NA	NA	NA	NA	h2_z_insignificant	NA	FALSE	categorical-41200-both_sexes-S662.tsv.bgz	categorical-41200-both_sexes-S662.tsv.bgz.tbi	https://pan-ukb-us-east-1.s3.amazonaws.com/sumstats_flat_files/categorical-41200-both_sexes-S662.tsv.bgz	https://pan-ukb-us-east-1.s3.amazonaws.com/sumstats_flat_files_tabix/categorical-41200-both_sexes-S662.tsv.bgz.tbi	wget https://pan-ukb-us-east-1.s3.amazonaws.com/sumstats_flat_files/categorical-41200-both_sexes-S662.tsv.bgz	wget https://pan-ukb-us-east-1.s3.amazonaws.com/sumstats_flat_files_tabix/categorical-41200-both_sexes-S662.tsv.bgz.tbi	da687e4803f3659197543996464d9a12	531891003	429456fffc6a98bb747dad23e03e5ba2	1750557	NA	NA	NA
categorical	41200	both_sexes	S681		Operative procedures - main OPCS4	This field is a summary of the main operation and procedure codes a participant has had recorded across all their hospital inpatient records. Operative procedures are coded according to the Office of Population Censuses and Surveys Classification of Interventions and Procedures, version 4 (OPCS-4). The corresponding date when each main procedure was first recorded in the inpatient data can be found in ~F41260~.	S68.1 Total excision of nail	Health-related outcomes > Hospital inpatient > Summary Operations	171	99	0	NA	NA	NA	EUR	1		0	NA	NA	NA	NA	171	NA	NA	NA	NA	NA	420360	NA	NA	NA	NA	NA	1.90E-03	NA	NA	NA	NA	NA	2.20E-03	NA	NA	NA	NA	NA	3.59E-01	NA	NA	NA	NA	NA	4.15E-01	NA	NA	NA	NA	NA	8.64E-01	NA	NA	NA	NA	NA	9.71E-01	NA	NA	NA	NA	NA	h2_z_insignificant	NA	FALSE	categorical-41200-both_sexes-S681.tsv.bgz	categorical-41200-both_sexes-S681.tsv.bgz.tbi	https://pan-ukb-us-east-1.s3.amazonaws.com/sumstats_flat_files/categorical-41200-both_sexes-S681.tsv.bgz	https://pan-ukb-us-east-1.s3.amazonaws.com/sumstats_flat_files_tabix/categorical-41200-both_sexes-S681.tsv.bgz.tbi	wget https://pan-ukb-us-east-1.s3.amazonaws.com/sumstats_flat_files/categorical-41200-both_sexes-S681.tsv.bgz	wget https://pan-ukb-us-east-1.s3.amazonaws.com/sumstats_flat_files_tabix/categorical-41200-both_sexes-S681.tsv.bgz.tbi	a65f3db4c5b90ad95580348e099d3e59	517205512	f70e983aa858ecf6a1cbdc25e4ad822b	1749784	NA	NA	NA
categorical	41200	both_sexes	S682		Operative procedures - main OPCS4	This field is a summary of the main operation and procedure codes a participant has had recorded across all their hospital inpatient records. Operative procedures are coded according to the Office of Population Censuses and Surveys Classification of Interventions and Procedures, version 4 (OPCS-4). The corresponding date when each main procedure was first recorded in the inpatient data can be found in ~F41260~.	S68.2 Excision of wedge of nail	Health-related outcomes > Hospital inpatient > Summary Operations	281	128	153	NA	NA	NA	EUR	1		0	NA	NA	NA	NA	281	NA	NA	NA	NA	NA	420250	NA	NA	NA	NA	NA	-4.10E-03	NA	NA	NA	NA	NA	2.20E-03	NA	NA	NA	NA	NA	-5.07E-01	NA	NA	NA	NA	NA	2.72E-01	NA	NA	NA	NA	NA	-1.86E+00	NA	NA	NA	NA	NA	1.04E+00	NA	NA	NA	NA	NA	h2_z_insignificant	NA	FALSE	categorical-41200-both_sexes-S682.tsv.bgz	categorical-41200-both_sexes-S682.tsv.bgz.tbi	https://pan-ukb-us-east-1.s3.amazonaws.com/sumstats_flat_files/categorical-41200-both_sexes-S682.tsv.bgz	https://pan-ukb-us-east-1.s3.amazonaws.com/sumstats_flat_files_tabix/categorical-41200-both_sexes-S682.tsv.bgz.tbi	wget https://pan-ukb-us-east-1.s3.amazonaws.com/sumstats_flat_files/categorical-41200-both_sexes-S682.tsv.bgz	wget https://pan-ukb-us-east-1.s3.amazonaws.com/sumstats_flat_files_tabix/categorical-41200-both_sexes-S682.tsv.bgz.tbi	5741e71886dfa66f1697648684124d08	524794753	995faa070f3aef0b2c392b2e9d907f5b	1750426	NA	NA	NA
categorical	41200	both_sexes	S701		Operative procedures - main OPCS4	This field is a summary of the main operation and procedure codes a participant has had recorded across all their hospital inpatient records. Operative procedures are coded according to the Office of Population Censuses and Surveys Classification of Interventions and Procedures, version 4 (OPCS-4). The corresponding date when each main procedure was first recorded in the inpatient data can be found in ~F41260~.	S70.1 Avulsion of nail	Health-related outcomes > Hospital inpatient > Summary Operations	297	157	140	NA	NA	NA	EUR	1		0	NA	NA	NA	NA	297	NA	NA	NA	NA	NA	420234	NA	NA	NA	NA	NA	-6.00E-04	NA	NA	NA	NA	NA	2.20E-03	NA	NA	NA	NA	NA	-7.08E-02	NA	NA	NA	NA	NA	2.60E-01	NA	NA	NA	NA	NA	-2.73E-01	NA	NA	NA	NA	NA	1.02E+00	NA	NA	NA	NA	NA	h2_z_insignificant	NA	FALSE	categorical-41200-both_sexes-S701.tsv.bgz	categorical-41200-both_sexes-S701.tsv.bgz.tbi	https://pan-ukb-us-east-1.s3.amazonaws.com/sumstats_flat_files/categorical-41200-both_sexes-S701.tsv.bgz	https://pan-ukb-us-east-1.s3.amazonaws.com/sumstats_flat_files_tabix/categorical-41200-both_sexes-S701.tsv.bgz.tbi	wget https://pan-ukb-us-east-1.s3.amazonaws.com/sumstats_flat_files/categorical-41200-both_sexes-S701.tsv.bgz	wget https://pan-ukb-us-east-1.s3.amazonaws.com/sumstats_flat_files_tabix/categorical-41200-both_sexes-S701.tsv.bgz.tbi	035d2dcd4fdf7b7ed2019b5d33a4505d	525536075	b8a4e6d105c5896e8e1bd3900c135a5d	1750639	NA	NA	NA
categorical	41200	both_sexes	T013		Operative procedures - main OPCS4	This field is a summary of the main operation and procedure codes a participant has had recorded across all their hospital inpatient records. Operative procedures are coded according to the Office of Population Censuses and Surveys Classification of Interventions and Procedures, version 4 (OPCS-4). The corresponding date when each main procedure was first recorded in the inpatient data can be found in ~F41260~.	T01.3 Excision of lesion of chest wall	Health-related outcomes > Hospital inpatient > Summary Operations	163	85	0	NA	NA	NA	EUR	1		0	NA	NA	NA	NA	163	NA	NA	NA	NA	NA	420368	NA	NA	NA	NA	NA	4.90E-03	NA	NA	NA	NA	NA	2.10E-03	NA	NA	NA	NA	NA	9.64E-01	NA	NA	NA	NA	NA	4.13E-01	NA	NA	NA	NA	NA	2.33E+00	NA	NA	NA	NA	NA	9.72E-01	NA	NA	NA	NA	NA	h2_z_insignificant	NA	FALSE	categorical-41200-both_sexes-T013.tsv.bgz	categorical-41200-both_sexes-T013.tsv.bgz.tbi	https://pan-ukb-us-east-1.s3.amazonaws.com/sumstats_flat_files/categorical-41200-both_sexes-T013.tsv.bgz	https://pan-ukb-us-east-1.s3.amazonaws.com/sumstats_flat_files_tabix/categorical-41200-both_sexes-T013.tsv.bgz.tbi	wget https://pan-ukb-us-east-1.s3.amazonaws.com/sumstats_flat_files/categorical-41200-both_sexes-T013.tsv.bgz	wget https://pan-ukb-us-east-1.s3.amazonaws.com/sumstats_flat_files_tabix/categorical-41200-both_sexes-T013.tsv.bgz.tbi	018a27fe868bad20d42c624ded7cc6b5	516660573	2134163da44052cc2ee12476a46d71c3	1749851	NA	NA	NA
categorical	41200	both_sexes	T054		Operative procedures - main OPCS4	This field is a summary of the main operation and procedure codes a participant has had recorded across all their hospital inpatient records. Operative procedures are coded according to the Office of Population Censuses and Surveys Classification of Interventions and Procedures, version 4 (OPCS-4). The corresponding date when each main procedure was first recorded in the inpatient data can be found in ~F41260~.	T05.4 Removal of wire from chest wall	Health-related outcomes > Hospital inpatient > Summary Operations	128	0	99	NA	NA	NA	EUR	1		0	NA	NA	NA	NA	128	NA	NA	NA	NA	NA	420403	NA	NA	NA	NA	NA	2.60E-03	NA	NA	NA	NA	NA	2.30E-03	NA	NA	NA	NA	NA	6.29E-01	NA	NA	NA	NA	NA	5.57E-01	NA	NA	NA	NA	NA	1.13E+00	NA	NA	NA	NA	NA	1.01E+00	NA	NA	NA	NA	NA	h2_z_insignificant	NA	FALSE	categorical-41200-both_sexes-T054.tsv.bgz	categorical-41200-both_sexes-T054.tsv.bgz.tbi	https://pan-ukb-us-east-1.s3.amazonaws.com/sumstats_flat_files/categorical-41200-both_sexes-T054.tsv.bgz	https://pan-ukb-us-east-1.s3.amazonaws.com/sumstats_flat_files_tabix/categorical-41200-both_sexes-T054.tsv.bgz.tbi	wget https://pan-ukb-us-east-1.s3.amazonaws.com/sumstats_flat_files/categorical-41200-both_sexes-T054.tsv.bgz	wget https://pan-ukb-us-east-1.s3.amazonaws.com/sumstats_flat_files_tabix/categorical-41200-both_sexes-T054.tsv.bgz.tbi	02616da19ab56e16bf4a40e72aae2244	513455749	e1bac77fd75b5112983445a84525e280	1749889	NA	NA	NA
categorical	41200	both_sexes	T102		Operative procedures - main OPCS4	This field is a summary of the main operation and procedure codes a participant has had recorded across all their hospital inpatient records. Operative procedures are coded according to the Office of Population Censuses and Surveys Classification of Interventions and Procedures, version 4 (OPCS-4). The corresponding date when each main procedure was first recorded in the inpatient data can be found in ~F41260~.	T10.2 Endoscopic pleurodesis using talc	Health-related outcomes > Hospital inpatient > Summary Operations	234	93	141	NA	NA	NA	EUR	1		0	NA	NA	NA	NA	234	NA	NA	NA	NA	NA	420297	NA	NA	NA	NA	NA	3.60E-03	NA	NA	NA	NA	NA	2.10E-03	NA	NA	NA	NA	NA	5.20E-01	NA	NA	NA	NA	NA	3.03E-01	NA	NA	NA	NA	NA	1.71E+00	NA	NA	NA	NA	NA	1.01E+00	NA	NA	NA	NA	NA	h2_z_insignificant	NA	FALSE	categorical-41200-both_sexes-T102.tsv.bgz	categorical-41200-both_sexes-T102.tsv.bgz.tbi	https://pan-ukb-us-east-1.s3.amazonaws.com/sumstats_flat_files/categorical-41200-both_sexes-T102.tsv.bgz	https://pan-ukb-us-east-1.s3.amazonaws.com/sumstats_flat_files_tabix/categorical-41200-both_sexes-T102.tsv.bgz.tbi	wget https://pan-ukb-us-east-1.s3.amazonaws.com/sumstats_flat_files/categorical-41200-both_sexes-T102.tsv.bgz	wget https://pan-ukb-us-east-1.s3.amazonaws.com/sumstats_flat_files_tabix/categorical-41200-both_sexes-T102.tsv.bgz.tbi	d19e659b38ba6ee0e5a2e7d9e35b2da7	522442484	1bf358dba56bb7bbc5b17abc55eff542	1749989	NA	NA	NA
categorical	41200	both_sexes	T111		Operative procedures - main OPCS4	This field is a summary of the main operation and procedure codes a participant has had recorded across all their hospital inpatient records. Operative procedures are coded according to the Office of Population Censuses and Surveys Classification of Interventions and Procedures, version 4 (OPCS-4). The corresponding date when each main procedure was first recorded in the inpatient data can be found in ~F41260~.	T11.1 Diagnostic endoscopic examination of pleura and biopsy of lesion of pleura	Health-related outcomes > Hospital inpatient > Summary Operations	168	0	120	NA	NA	NA	EUR	1		0	NA	NA	NA	NA	168	NA	NA	NA	NA	NA	420363	NA	NA	NA	NA	NA	1.60E-03	NA	NA	NA	NA	NA	2.20E-03	NA	NA	NA	NA	NA	3.07E-01	NA	NA	NA	NA	NA	4.22E-01	NA	NA	NA	NA	NA	7.27E-01	NA	NA	NA	NA	NA	9.69E-01	NA	NA	NA	NA	NA	h2_z_insignificant	NA	FALSE	categorical-41200-both_sexes-T111.tsv.bgz	categorical-41200-both_sexes-T111.tsv.bgz.tbi	https://pan-ukb-us-east-1.s3.amazonaws.com/sumstats_flat_files/categorical-41200-both_sexes-T111.tsv.bgz	https://pan-ukb-us-east-1.s3.amazonaws.com/sumstats_flat_files_tabix/categorical-41200-both_sexes-T111.tsv.bgz.tbi	wget https://pan-ukb-us-east-1.s3.amazonaws.com/sumstats_flat_files/categorical-41200-both_sexes-T111.tsv.bgz	wget https://pan-ukb-us-east-1.s3.amazonaws.com/sumstats_flat_files_tabix/categorical-41200-both_sexes-T111.tsv.bgz.tbi	0b06379dcfa60293f2cca181f885bab6	517006373	ecab821600515adcf6a2db7a79b4a6ee	1750092	NA	NA	NA
categorical	41200	both_sexes	T122		Operative procedures - main OPCS4	This field is a summary of the main operation and procedure codes a participant has had recorded across all their hospital inpatient records. Operative procedures are coded according to the Office of Population Censuses and Surveys Classification of Interventions and Procedures, version 4 (OPCS-4). The corresponding date when each main procedure was first recorded in the inpatient data can be found in ~F41260~.	T12.2 Drainage of pleural cavity NEC	Health-related outcomes > Hospital inpatient > Summary Operations	597	296	301	NA	NA	NA	EUR	1		0	NA	NA	NA	NA	597	NA	NA	NA	NA	NA	419934	NA	NA	NA	NA	NA	4.50E-03	NA	NA	NA	NA	NA	2.10E-03	NA	NA	NA	NA	NA	2.96E-01	NA	NA	NA	NA	NA	1.38E-01	NA	NA	NA	NA	NA	2.14E+00	NA	NA	NA	NA	NA	9.98E-01	NA	NA	NA	NA	NA	h2_z_insignificant	NA	FALSE	categorical-41200-both_sexes-T122.tsv.bgz	categorical-41200-both_sexes-T122.tsv.bgz.tbi	https://pan-ukb-us-east-1.s3.amazonaws.com/sumstats_flat_files/categorical-41200-both_sexes-T122.tsv.bgz	https://pan-ukb-us-east-1.s3.amazonaws.com/sumstats_flat_files_tabix/categorical-41200-both_sexes-T122.tsv.bgz.tbi	wget https://pan-ukb-us-east-1.s3.amazonaws.com/sumstats_flat_files/categorical-41200-both_sexes-T122.tsv.bgz	wget https://pan-ukb-us-east-1.s3.amazonaws.com/sumstats_flat_files_tabix/categorical-41200-both_sexes-T122.tsv.bgz.tbi	64e11b3552e894249493ef7cc163a6ff	533827272	c9656f3813ea8c528e78dfec87705a93	1750758	NA	NA	NA
categorical	41200	both_sexes	T123		Operative procedures - main OPCS4	This field is a summary of the main operation and procedure codes a participant has had recorded across all their hospital inpatient records. Operative procedures are coded according to the Office of Population Censuses and Surveys Classification of Interventions and Procedures, version 4 (OPCS-4). The corresponding date when each main procedure was first recorded in the inpatient data can be found in ~F41260~.	T12.3 Aspiration of pleural cavity	Health-related outcomes > Hospital inpatient > Summary Operations	1034	448	586	NA	NA	NA	EUR	1		0	NA	NA	NA	NA	1034	NA	NA	NA	NA	NA	419497	NA	NA	NA	NA	NA	-2.30E-03	NA	NA	NA	NA	NA	2.20E-03	NA	NA	NA	NA	NA	-9.65E-02	NA	NA	NA	NA	NA	9.23E-02	NA	NA	NA	NA	NA	-1.05E+00	NA	NA	NA	NA	NA	1.01E+00	NA	NA	NA	NA	NA	h2_z_insignificant	NA	FALSE	categorical-41200-both_sexes-T123.tsv.bgz	categorical-41200-both_sexes-T123.tsv.bgz.tbi	https://pan-ukb-us-east-1.s3.amazonaws.com/sumstats_flat_files/categorical-41200-both_sexes-T123.tsv.bgz	https://pan-ukb-us-east-1.s3.amazonaws.com/sumstats_flat_files_tabix/categorical-41200-both_sexes-T123.tsv.bgz.tbi	wget https://pan-ukb-us-east-1.s3.amazonaws.com/sumstats_flat_files/categorical-41200-both_sexes-T123.tsv.bgz	wget https://pan-ukb-us-east-1.s3.amazonaws.com/sumstats_flat_files_tabix/categorical-41200-both_sexes-T123.tsv.bgz.tbi	1e322850a53ef79a985e6df8f111ab59	538896512	8d978ba2cf8b98442cc20d6b93503930	1750875	NA	NA	NA
categorical	41200	both_sexes	T124		Operative procedures - main OPCS4	This field is a summary of the main operation and procedure codes a participant has had recorded across all their hospital inpatient records. Operative procedures are coded according to the Office of Population Censuses and Surveys Classification of Interventions and Procedures, version 4 (OPCS-4). The corresponding date when each main procedure was first recorded in the inpatient data can be found in ~F41260~.	T12.4 Insertion of tube drain into pleural cavity	Health-related outcomes > Hospital inpatient > Summary Operations	1319	536	783	NA	NA	NA	EUR	1		0	NA	NA	NA	NA	1319	NA	NA	NA	NA	NA	419212	NA	NA	NA	NA	NA	2.40E-03	NA	NA	NA	NA	NA	2.20E-03	NA	NA	NA	NA	NA	8.27E-02	NA	NA	NA	NA	NA	7.58E-02	NA	NA	NA	NA	NA	1.09E+00	NA	NA	NA	NA	NA	1.01E+00	NA	NA	NA	NA	NA	h2_z_insignificant	NA	FALSE	categorical-41200-both_sexes-T124.tsv.bgz	categorical-41200-both_sexes-T124.tsv.bgz.tbi	https://pan-ukb-us-east-1.s3.amazonaws.com/sumstats_flat_files/categorical-41200-both_sexes-T124.tsv.bgz	https://pan-ukb-us-east-1.s3.amazonaws.com/sumstats_flat_files_tabix/categorical-41200-both_sexes-T124.tsv.bgz.tbi	wget https://pan-ukb-us-east-1.s3.amazonaws.com/sumstats_flat_files/categorical-41200-both_sexes-T124.tsv.bgz	wget https://pan-ukb-us-east-1.s3.amazonaws.com/sumstats_flat_files_tabix/categorical-41200-both_sexes-T124.tsv.bgz.tbi	69b656c88bef312a3e4f0fb44db0f719	540491569	b67d7a8aa7b4e4bbb93cf3662172432d	1751159	NA	NA	NA
categorical	41200	both_sexes	T141		Operative procedures - main OPCS4	This field is a summary of the main operation and procedure codes a participant has had recorded across all their hospital inpatient records. Operative procedures are coded according to the Office of Population Censuses and Surveys Classification of Interventions and Procedures, version 4 (OPCS-4). The corresponding date when each main procedure was first recorded in the inpatient data can be found in ~F41260~.	T14.1 Percutaneous biopsy of lesion of pleura	Health-related outcomes > Hospital inpatient > Summary Operations	118	0	0	NA	NA	NA	EUR	1		0	NA	NA	NA	NA	118	NA	NA	NA	NA	NA	420413	NA	NA	NA	NA	NA	2.10E-03	NA	NA	NA	NA	NA	2.20E-03	NA	NA	NA	NA	NA	5.45E-01	NA	NA	NA	NA	NA	5.71E-01	NA	NA	NA	NA	NA	9.55E-01	NA	NA	NA	NA	NA	9.91E-01	NA	NA	NA	NA	NA	h2_z_insignificant	NA	FALSE	categorical-41200-both_sexes-T141.tsv.bgz	categorical-41200-both_sexes-T141.tsv.bgz.tbi	https://pan-ukb-us-east-1.s3.amazonaws.com/sumstats_flat_files/categorical-41200-both_sexes-T141.tsv.bgz	https://pan-ukb-us-east-1.s3.amazonaws.com/sumstats_flat_files_tabix/categorical-41200-both_sexes-T141.tsv.bgz.tbi	wget https://pan-ukb-us-east-1.s3.amazonaws.com/sumstats_flat_files/categorical-41200-both_sexes-T141.tsv.bgz	wget https://pan-ukb-us-east-1.s3.amazonaws.com/sumstats_flat_files_tabix/categorical-41200-both_sexes-T141.tsv.bgz.tbi	166622cd8a022730c889e3a0117db856	512830865	111133ecfab45f94478100224e851833	1749586	NA	NA	NA
categorical	41200	both_sexes	T201		Operative procedures - main OPCS4	This field is a summary of the main operation and procedure codes a participant has had recorded across all their hospital inpatient records. Operative procedures are coded according to the Office of Population Censuses and Surveys Classification of Interventions and Procedures, version 4 (OPCS-4). The corresponding date when each main procedure was first recorded in the inpatient data can be found in ~F41260~.	T20.1 Primary repair of inguinal hernia using insert of natural material	Health-related outcomes > Hospital inpatient > Summary Operations	140	0	134	NA	NA	NA	EUR	1		0	NA	NA	NA	NA	140	NA	NA	NA	NA	NA	420391	NA	NA	NA	NA	NA	-1.00E-04	NA	NA	NA	NA	NA	2.40E-03	NA	NA	NA	NA	NA	-2.24E-02	NA	NA	NA	NA	NA	5.38E-01	NA	NA	NA	NA	NA	-4.17E-02	NA	NA	NA	NA	NA	9.41E-01	NA	NA	NA	NA	NA	h2_z_insignificant	NA	FALSE	categorical-41200-both_sexes-T201.tsv.bgz	categorical-41200-both_sexes-T201.tsv.bgz.tbi	https://pan-ukb-us-east-1.s3.amazonaws.com/sumstats_flat_files/categorical-41200-both_sexes-T201.tsv.bgz	https://pan-ukb-us-east-1.s3.amazonaws.com/sumstats_flat_files_tabix/categorical-41200-both_sexes-T201.tsv.bgz.tbi	wget https://pan-ukb-us-east-1.s3.amazonaws.com/sumstats_flat_files/categorical-41200-both_sexes-T201.tsv.bgz	wget https://pan-ukb-us-east-1.s3.amazonaws.com/sumstats_flat_files_tabix/categorical-41200-both_sexes-T201.tsv.bgz.tbi	94c2342e85fa68b1a8860f742373e2f9	515048253	0291b4a3ead4d286181f07d03ffccd4b	1750117	NA	NA	NA
categorical	41200	both_sexes	T202		Operative procedures - main OPCS4	This field is a summary of the main operation and procedure codes a participant has had recorded across all their hospital inpatient records. Operative procedures are coded according to the Office of Population Censuses and Surveys Classification of Interventions and Procedures, version 4 (OPCS-4). The corresponding date when each main procedure was first recorded in the inpatient data can be found in ~F41260~.	T20.2 Primary repair of inguinal hernia using insert of prosthetic material	Health-related outcomes > Hospital inpatient > Summary Operations	15635	953	14681	NA	NA	NA	AFR,CSA,EUR	3		0	117	NA	247	NA	15271	NA	6519	NA	8629	NA	405260	NA	-2.28E-02	NA	5.86E-02	NA	1.87E-02	NA	7.83E-02	NA	4.35E-02	NA	3.50E-03	NA	-2.08E-01	NA	3.88E-01	NA	1.03E-01	NA	7.17E-01	NA	2.88E-01	NA	1.93E-02	NA	-2.90E-01	NA	1.35E+00	NA	5.34E+00	NA	9.82E-01	NA	1.02E+00	NA	1.04E+00	NA	h2_z_insignificant	NA	h2_z_insignificant	NA	not_EUR_plus_1	NA	FALSE	categorical-41200-both_sexes-T202.tsv.bgz	categorical-41200-both_sexes-T202.tsv.bgz.tbi	https://pan-ukb-us-east-1.s3.amazonaws.com/sumstats_flat_files/categorical-41200-both_sexes-T202.tsv.bgz	https://pan-ukb-us-east-1.s3.amazonaws.com/sumstats_flat_files_tabix/categorical-41200-both_sexes-T202.tsv.bgz.tbi	wget https://pan-ukb-us-east-1.s3.amazonaws.com/sumstats_flat_files/categorical-41200-both_sexes-T202.tsv.bgz	wget https://pan-ukb-us-east-1.s3.amazonaws.com/sumstats_flat_files_tabix/categorical-41200-both_sexes-T202.tsv.bgz.tbi	1fdffa3b78500017c02b2796bf6f4599	1643384630	669d74c65aa289f1f9084aa964011ba5	2056034	NA	NA	NA
categorical	41200	both_sexes	T203		Operative procedures - main OPCS4	This field is a summary of the main operation and procedure codes a participant has had recorded across all their hospital inpatient records. Operative procedures are coded according to the Office of Population Censuses and Surveys Classification of Interventions and Procedures, version 4 (OPCS-4). The corresponding date when each main procedure was first recorded in the inpatient data can be found in ~F41260~.	T20.3 Primary repair of inguinal hernia using sutures	Health-related outcomes > Hospital inpatient > Summary Operations	599	105	494	NA	NA	NA	EUR	1		0	NA	NA	NA	NA	599	NA	NA	NA	NA	NA	419932	NA	NA	NA	NA	NA	1.90E-03	NA	NA	NA	NA	NA	2.20E-03	NA	NA	NA	NA	NA	1.25E-01	NA	NA	NA	NA	NA	1.44E-01	NA	NA	NA	NA	NA	8.64E-01	NA	NA	NA	NA	NA	1.02E+00	NA	NA	NA	NA	NA	h2_z_insignificant	NA	FALSE	categorical-41200-both_sexes-T203.tsv.bgz	categorical-41200-both_sexes-T203.tsv.bgz.tbi	https://pan-ukb-us-east-1.s3.amazonaws.com/sumstats_flat_files/categorical-41200-both_sexes-T203.tsv.bgz	https://pan-ukb-us-east-1.s3.amazonaws.com/sumstats_flat_files_tabix/categorical-41200-both_sexes-T203.tsv.bgz.tbi	wget https://pan-ukb-us-east-1.s3.amazonaws.com/sumstats_flat_files/categorical-41200-both_sexes-T203.tsv.bgz	wget https://pan-ukb-us-east-1.s3.amazonaws.com/sumstats_flat_files_tabix/categorical-41200-both_sexes-T203.tsv.bgz.tbi	0f3f188e877d3e1af374a4ea3057be20	533737359	f0be610d5c3ea1bfbb5c56561f7a0507	1750883	NA	NA	NA
categorical	41200	both_sexes	T209		Operative procedures - main OPCS4	This field is a summary of the main operation and procedure codes a participant has had recorded across all their hospital inpatient records. Operative procedures are coded according to the Office of Population Censuses and Surveys Classification of Interventions and Procedures, version 4 (OPCS-4). The corresponding date when each main procedure was first recorded in the inpatient data can be found in ~F41260~.	T20.9 Unspecified primary repair of inguinal hernia	Health-related outcomes > Hospital inpatient > Summary Operations	1208	86	1122	NA	NA	NA	EUR	1		0	NA	NA	NA	NA	1208	NA	NA	NA	NA	NA	419323	NA	NA	NA	NA	NA	3.60E-03	NA	NA	NA	NA	NA	2.10E-03	NA	NA	NA	NA	NA	1.33E-01	NA	NA	NA	NA	NA	7.77E-02	NA	NA	NA	NA	NA	1.71E+00	NA	NA	NA	NA	NA	1.05E+00	NA	NA	NA	NA	NA	h2_z_insignificant	NA	FALSE	categorical-41200-both_sexes-T209.tsv.bgz	categorical-41200-both_sexes-T209.tsv.bgz.tbi	https://pan-ukb-us-east-1.s3.amazonaws.com/sumstats_flat_files/categorical-41200-both_sexes-T209.tsv.bgz	https://pan-ukb-us-east-1.s3.amazonaws.com/sumstats_flat_files_tabix/categorical-41200-both_sexes-T209.tsv.bgz.tbi	wget https://pan-ukb-us-east-1.s3.amazonaws.com/sumstats_flat_files/categorical-41200-both_sexes-T209.tsv.bgz	wget https://pan-ukb-us-east-1.s3.amazonaws.com/sumstats_flat_files_tabix/categorical-41200-both_sexes-T209.tsv.bgz.tbi	c09a707349517bdb2bc47d2f0f2dc82f	539475157	2fb5898652321bb1520448acba606f30	1750947	NA	NA	NA
categorical	41200	both_sexes	T212		Operative procedures - main OPCS4	This field is a summary of the main operation and procedure codes a participant has had recorded across all their hospital inpatient records. Operative procedures are coded according to the Office of Population Censuses and Surveys Classification of Interventions and Procedures, version 4 (OPCS-4). The corresponding date when each main procedure was first recorded in the inpatient data can be found in ~F41260~.	T21.2 Repair of recurrent inguinal hernia using insert of prosthetic material	Health-related outcomes > Hospital inpatient > Summary Operations	1331	0	1294	NA	NA	NA	EUR	1		0	NA	NA	NA	NA	1331	NA	NA	NA	NA	NA	419200	NA	NA	NA	NA	NA	2.20E-03	NA	NA	NA	NA	NA	2.20E-03	NA	NA	NA	NA	NA	7.53E-02	NA	NA	NA	NA	NA	7.53E-02	NA	NA	NA	NA	NA	1.00E+00	NA	NA	NA	NA	NA	1.05E+00	NA	NA	NA	NA	NA	h2_z_insignificant	NA	FALSE	categorical-41200-both_sexes-T212.tsv.bgz	categorical-41200-both_sexes-T212.tsv.bgz.tbi	https://pan-ukb-us-east-1.s3.amazonaws.com/sumstats_flat_files/categorical-41200-both_sexes-T212.tsv.bgz	https://pan-ukb-us-east-1.s3.amazonaws.com/sumstats_flat_files_tabix/categorical-41200-both_sexes-T212.tsv.bgz.tbi	wget https://pan-ukb-us-east-1.s3.amazonaws.com/sumstats_flat_files/categorical-41200-both_sexes-T212.tsv.bgz	wget https://pan-ukb-us-east-1.s3.amazonaws.com/sumstats_flat_files_tabix/categorical-41200-both_sexes-T212.tsv.bgz.tbi	994bebdac5b6dbd3c12e4c42cd1baeb2	540394099	c95cc82c97bfe8b8702162f214b1166c	1751208	NA	NA	NA
categorical	41200	both_sexes	T222		Operative procedures - main OPCS4	This field is a summary of the main operation and procedure codes a participant has had recorded across all their hospital inpatient records. Operative procedures are coded according to the Office of Population Censuses and Surveys Classification of Interventions and Procedures, version 4 (OPCS-4). The corresponding date when each main procedure was first recorded in the inpatient data can be found in ~F41260~.	T22.2 Primary repair of femoral hernia using insert of prosthetic material	Health-related outcomes > Hospital inpatient > Summary Operations	261	199	0	NA	NA	NA	EUR	1		0	NA	NA	NA	NA	261	NA	NA	NA	NA	NA	420270	NA	NA	NA	NA	NA	1.40E-03	NA	NA	NA	NA	NA	2.10E-03	NA	NA	NA	NA	NA	1.84E-01	NA	NA	NA	NA	NA	2.77E-01	NA	NA	NA	NA	NA	6.67E-01	NA	NA	NA	NA	NA	9.89E-01	NA	NA	NA	NA	NA	h2_z_insignificant	NA	FALSE	categorical-41200-both_sexes-T222.tsv.bgz	categorical-41200-both_sexes-T222.tsv.bgz.tbi	https://pan-ukb-us-east-1.s3.amazonaws.com/sumstats_flat_files/categorical-41200-both_sexes-T222.tsv.bgz	https://pan-ukb-us-east-1.s3.amazonaws.com/sumstats_flat_files_tabix/categorical-41200-both_sexes-T222.tsv.bgz.tbi	wget https://pan-ukb-us-east-1.s3.amazonaws.com/sumstats_flat_files/categorical-41200-both_sexes-T222.tsv.bgz	wget https://pan-ukb-us-east-1.s3.amazonaws.com/sumstats_flat_files_tabix/categorical-41200-both_sexes-T222.tsv.bgz.tbi	b88db148f66f372cb99f0d6409346b33	524234347	69df1e79520ee5f584302a31608dae63	1750382	NA	NA	NA
categorical	41200	both_sexes	T223		Operative procedures - main OPCS4	This field is a summary of the main operation and procedure codes a participant has had recorded across all their hospital inpatient records. Operative procedures are coded according to the Office of Population Censuses and Surveys Classification of Interventions and Procedures, version 4 (OPCS-4). The corresponding date when each main procedure was first recorded in the inpatient data can be found in ~F41260~.	T22.3 Primary repair of femoral hernia using sutures	Health-related outcomes > Hospital inpatient > Summary Operations	267	220	0	NA	NA	NA	EUR	1		0	NA	NA	NA	NA	267	NA	NA	NA	NA	NA	420264	NA	NA	NA	NA	NA	5.00E-03	NA	NA	NA	NA	NA	2.40E-03	NA	NA	NA	NA	NA	6.46E-01	NA	NA	NA	NA	NA	3.10E-01	NA	NA	NA	NA	NA	2.08E+00	NA	NA	NA	NA	NA	9.99E-01	NA	NA	NA	NA	NA	h2_z_insignificant	NA	FALSE	categorical-41200-both_sexes-T223.tsv.bgz	categorical-41200-both_sexes-T223.tsv.bgz.tbi	https://pan-ukb-us-east-1.s3.amazonaws.com/sumstats_flat_files/categorical-41200-both_sexes-T223.tsv.bgz	https://pan-ukb-us-east-1.s3.amazonaws.com/sumstats_flat_files_tabix/categorical-41200-both_sexes-T223.tsv.bgz.tbi	wget https://pan-ukb-us-east-1.s3.amazonaws.com/sumstats_flat_files/categorical-41200-both_sexes-T223.tsv.bgz	wget https://pan-ukb-us-east-1.s3.amazonaws.com/sumstats_flat_files_tabix/categorical-41200-both_sexes-T223.tsv.bgz.tbi	19cc410b7c06481f724a1f50f57073b2	524667523	109bf61f101598b56738638cf06c6212	1750130	NA	NA	NA
categorical	41200	both_sexes	T229		Operative procedures - main OPCS4	This field is a summary of the main operation and procedure codes a participant has had recorded across all their hospital inpatient records. Operative procedures are coded according to the Office of Population Censuses and Surveys Classification of Interventions and Procedures, version 4 (OPCS-4). The corresponding date when each main procedure was first recorded in the inpatient data can be found in ~F41260~.	T22.9 Unspecified primary repair of femoral hernia	Health-related outcomes > Hospital inpatient > Summary Operations	107	0	0	NA	NA	NA	EUR	1		0	NA	NA	NA	NA	107	NA	NA	NA	NA	NA	420424	NA	NA	NA	NA	NA	3.10E-03	NA	NA	NA	NA	NA	2.40E-03	NA	NA	NA	NA	NA	8.76E-01	NA	NA	NA	NA	NA	6.78E-01	NA	NA	NA	NA	NA	1.29E+00	NA	NA	NA	NA	NA	9.78E-01	NA	NA	NA	NA	NA	h2_z_insignificant	NA	FALSE	categorical-41200-both_sexes-T229.tsv.bgz	categorical-41200-both_sexes-T229.tsv.bgz.tbi	https://pan-ukb-us-east-1.s3.amazonaws.com/sumstats_flat_files/categorical-41200-both_sexes-T229.tsv.bgz	https://pan-ukb-us-east-1.s3.amazonaws.com/sumstats_flat_files_tabix/categorical-41200-both_sexes-T229.tsv.bgz.tbi	wget https://pan-ukb-us-east-1.s3.amazonaws.com/sumstats_flat_files/categorical-41200-both_sexes-T229.tsv.bgz	wget https://pan-ukb-us-east-1.s3.amazonaws.com/sumstats_flat_files_tabix/categorical-41200-both_sexes-T229.tsv.bgz.tbi	45a277f83b53ae74639fca8d32b4dcac	511838024	f7eb7ffeeaa1e243ada7f5ff49f567c9	1749734	NA	NA	NA
categorical	41200	both_sexes	T242		Operative procedures - main OPCS4	This field is a summary of the main operation and procedure codes a participant has had recorded across all their hospital inpatient records. Operative procedures are coded according to the Office of Population Censuses and Surveys Classification of Interventions and Procedures, version 4 (OPCS-4). The corresponding date when each main procedure was first recorded in the inpatient data can be found in ~F41260~.	T24.2 Repair of umbilical hernia using insert of prosthetic material	Health-related outcomes > Hospital inpatient > Summary Operations	1468	328	1140	NA	NA	NA	EUR	1		0	NA	NA	NA	NA	1468	NA	NA	NA	NA	NA	419063	NA	NA	NA	NA	NA	4.00E-03	NA	NA	NA	NA	NA	2.20E-03	NA	NA	NA	NA	NA	1.27E-01	NA	NA	NA	NA	NA	6.96E-02	NA	NA	NA	NA	NA	1.82E+00	NA	NA	NA	NA	NA	1.01E+00	NA	NA	NA	NA	NA	h2_z_insignificant	NA	FALSE	categorical-41200-both_sexes-T242.tsv.bgz	categorical-41200-both_sexes-T242.tsv.bgz.tbi	https://pan-ukb-us-east-1.s3.amazonaws.com/sumstats_flat_files/categorical-41200-both_sexes-T242.tsv.bgz	https://pan-ukb-us-east-1.s3.amazonaws.com/sumstats_flat_files_tabix/categorical-41200-both_sexes-T242.tsv.bgz.tbi	wget https://pan-ukb-us-east-1.s3.amazonaws.com/sumstats_flat_files/categorical-41200-both_sexes-T242.tsv.bgz	wget https://pan-ukb-us-east-1.s3.amazonaws.com/sumstats_flat_files_tabix/categorical-41200-both_sexes-T242.tsv.bgz.tbi	61ed4e06a67b3e39cee7d662605f9c2a	541092970	e2c32767f052d172a66a812160d6064f	1751262	NA	NA	NA
categorical	41200	both_sexes	T243		Operative procedures - main OPCS4	This field is a summary of the main operation and procedure codes a participant has had recorded across all their hospital inpatient records. Operative procedures are coded according to the Office of Population Censuses and Surveys Classification of Interventions and Procedures, version 4 (OPCS-4). The corresponding date when each main procedure was first recorded in the inpatient data can be found in ~F41260~.	T24.3 Repair of umbilical hernia using sutures	Health-related outcomes > Hospital inpatient > Summary Operations	1431	362	1069	NA	NA	NA	EUR	1		0	NA	NA	NA	NA	1431	NA	NA	NA	NA	NA	419100	NA	NA	NA	NA	NA	4.20E-03	NA	NA	NA	NA	NA	2.10E-03	NA	NA	NA	NA	NA	1.36E-01	NA	NA	NA	NA	NA	6.78E-02	NA	NA	NA	NA	NA	2.00E+00	NA	NA	NA	NA	NA	1.03E+00	NA	NA	NA	NA	NA	h2_z_insignificant	NA	FALSE	categorical-41200-both_sexes-T243.tsv.bgz	categorical-41200-both_sexes-T243.tsv.bgz.tbi	https://pan-ukb-us-east-1.s3.amazonaws.com/sumstats_flat_files/categorical-41200-both_sexes-T243.tsv.bgz	https://pan-ukb-us-east-1.s3.amazonaws.com/sumstats_flat_files_tabix/categorical-41200-both_sexes-T243.tsv.bgz.tbi	wget https://pan-ukb-us-east-1.s3.amazonaws.com/sumstats_flat_files/categorical-41200-both_sexes-T243.tsv.bgz	wget https://pan-ukb-us-east-1.s3.amazonaws.com/sumstats_flat_files_tabix/categorical-41200-both_sexes-T243.tsv.bgz.tbi	36c5e68bfe7bb8ef18ea567c351332d6	540773427	b6f944d84cb7308428aeecb2cbbfdb38	1751337	NA	NA	NA
categorical	41200	both_sexes	T249		Operative procedures - main OPCS4	This field is a summary of the main operation and procedure codes a participant has had recorded across all their hospital inpatient records. Operative procedures are coded according to the Office of Population Censuses and Surveys Classification of Interventions and Procedures, version 4 (OPCS-4). The corresponding date when each main procedure was first recorded in the inpatient data can be found in ~F41260~.	T24.9 Unspecified primary repair of umbilical hernia	Health-related outcomes > Hospital inpatient > Summary Operations	404	105	299	NA	NA	NA	EUR	1		0	NA	NA	NA	NA	404	NA	NA	NA	NA	NA	420127	NA	NA	NA	NA	NA	-3.00E-03	NA	NA	NA	NA	NA	2.30E-03	NA	NA	NA	NA	NA	-2.73E-01	NA	NA	NA	NA	NA	2.10E-01	NA	NA	NA	NA	NA	-1.30E+00	NA	NA	NA	NA	NA	1.01E+00	NA	NA	NA	NA	NA	h2_z_insignificant	NA	FALSE	categorical-41200-both_sexes-T249.tsv.bgz	categorical-41200-both_sexes-T249.tsv.bgz.tbi	https://pan-ukb-us-east-1.s3.amazonaws.com/sumstats_flat_files/categorical-41200-both_sexes-T249.tsv.bgz	https://pan-ukb-us-east-1.s3.amazonaws.com/sumstats_flat_files_tabix/categorical-41200-both_sexes-T249.tsv.bgz.tbi	wget https://pan-ukb-us-east-1.s3.amazonaws.com/sumstats_flat_files/categorical-41200-both_sexes-T249.tsv.bgz	wget https://pan-ukb-us-east-1.s3.amazonaws.com/sumstats_flat_files_tabix/categorical-41200-both_sexes-T249.tsv.bgz.tbi	d7509a60c416b2ff86d34ae83d531563	529031859	a7a725e4dc7a2664d8d1e2b04a2a42f2	1750317	NA	NA	NA
categorical	41200	both_sexes	T252		Operative procedures - main OPCS4	This field is a summary of the main operation and procedure codes a participant has had recorded across all their hospital inpatient records. Operative procedures are coded according to the Office of Population Censuses and Surveys Classification of Interventions and Procedures, version 4 (OPCS-4). The corresponding date when each main procedure was first recorded in the inpatient data can be found in ~F41260~.	T25.2 Primary repair of incisional hernia using insert of prosthetic material	Health-related outcomes > Hospital inpatient > Summary Operations	1340	705	635	NA	NA	NA	EUR	1		0	NA	NA	NA	NA	1340	NA	NA	NA	NA	NA	419191	NA	NA	NA	NA	NA	1.50E-03	NA	NA	NA	NA	NA	2.10E-03	NA	NA	NA	NA	NA	5.11E-02	NA	NA	NA	NA	NA	7.15E-02	NA	NA	NA	NA	NA	7.14E-01	NA	NA	NA	NA	NA	1.03E+00	NA	NA	NA	NA	NA	h2_z_insignificant	NA	FALSE	categorical-41200-both_sexes-T252.tsv.bgz	categorical-41200-both_sexes-T252.tsv.bgz.tbi	https://pan-ukb-us-east-1.s3.amazonaws.com/sumstats_flat_files/categorical-41200-both_sexes-T252.tsv.bgz	https://pan-ukb-us-east-1.s3.amazonaws.com/sumstats_flat_files_tabix/categorical-41200-both_sexes-T252.tsv.bgz.tbi	wget https://pan-ukb-us-east-1.s3.amazonaws.com/sumstats_flat_files/categorical-41200-both_sexes-T252.tsv.bgz	wget https://pan-ukb-us-east-1.s3.amazonaws.com/sumstats_flat_files_tabix/categorical-41200-both_sexes-T252.tsv.bgz.tbi	c6b925de4b4178d310884528e0a13a94	540374801	153947f380bc344ecd421f10b5603ead	1750910	NA	NA	NA
categorical	41200	both_sexes	T253		Operative procedures - main OPCS4	This field is a summary of the main operation and procedure codes a participant has had recorded across all their hospital inpatient records. Operative procedures are coded according to the Office of Population Censuses and Surveys Classification of Interventions and Procedures, version 4 (OPCS-4). The corresponding date when each main procedure was first recorded in the inpatient data can be found in ~F41260~.	T25.3 Primary repair of incisional hernia using sutures	Health-related outcomes > Hospital inpatient > Summary Operations	343	189	154	NA	NA	NA	EUR	1		0	NA	NA	NA	NA	343	NA	NA	NA	NA	NA	420188	NA	NA	NA	NA	NA	4.80E-03	NA	NA	NA	NA	NA	2.10E-03	NA	NA	NA	NA	NA	5.02E-01	NA	NA	NA	NA	NA	2.20E-01	NA	NA	NA	NA	NA	2.29E+00	NA	NA	NA	NA	NA	9.95E-01	NA	NA	NA	NA	NA	h2_z_insignificant	NA	FALSE	categorical-41200-both_sexes-T253.tsv.bgz	categorical-41200-both_sexes-T253.tsv.bgz.tbi	https://pan-ukb-us-east-1.s3.amazonaws.com/sumstats_flat_files/categorical-41200-both_sexes-T253.tsv.bgz	https://pan-ukb-us-east-1.s3.amazonaws.com/sumstats_flat_files_tabix/categorical-41200-both_sexes-T253.tsv.bgz.tbi	wget https://pan-ukb-us-east-1.s3.amazonaws.com/sumstats_flat_files/categorical-41200-both_sexes-T253.tsv.bgz	wget https://pan-ukb-us-east-1.s3.amazonaws.com/sumstats_flat_files_tabix/categorical-41200-both_sexes-T253.tsv.bgz.tbi	9520f7a268b159accda36817e3b31582	527699894	cc4566c785d1f74230f0f5d4bcc17057	1750522	NA	NA	NA
categorical	41200	both_sexes	T259		Operative procedures - main OPCS4	This field is a summary of the main operation and procedure codes a participant has had recorded across all their hospital inpatient records. Operative procedures are coded according to the Office of Population Censuses and Surveys Classification of Interventions and Procedures, version 4 (OPCS-4). The corresponding date when each main procedure was first recorded in the inpatient data can be found in ~F41260~.	T25.9 Unspecified primary repair of incisional hernia	Health-related outcomes > Hospital inpatient > Summary Operations	186	102	0	NA	NA	NA	EUR	1		0	NA	NA	NA	NA	186	NA	NA	NA	NA	NA	420345	NA	NA	NA	NA	NA	8.50E-03	NA	NA	NA	NA	NA	2.00E-03	NA	NA	NA	NA	NA	1.49E+00	NA	NA	NA	NA	NA	3.51E-01	NA	NA	NA	NA	NA	4.25E+00	NA	NA	NA	NA	NA	1.01E+00	NA	NA	NA	NA	NA	not_EUR_plus_1	NA	FALSE	categorical-41200-both_sexes-T259.tsv.bgz	categorical-41200-both_sexes-T259.tsv.bgz.tbi	https://pan-ukb-us-east-1.s3.amazonaws.com/sumstats_flat_files/categorical-41200-both_sexes-T259.tsv.bgz	https://pan-ukb-us-east-1.s3.amazonaws.com/sumstats_flat_files_tabix/categorical-41200-both_sexes-T259.tsv.bgz.tbi	wget https://pan-ukb-us-east-1.s3.amazonaws.com/sumstats_flat_files/categorical-41200-both_sexes-T259.tsv.bgz	wget https://pan-ukb-us-east-1.s3.amazonaws.com/sumstats_flat_files_tabix/categorical-41200-both_sexes-T259.tsv.bgz.tbi	b7ef69d774f082df9bb88a695c2151de	517878758	b46856285eee569612e1db79d07d28ef	1750094	NA	NA	NA
categorical	41200	both_sexes	T262		Operative procedures - main OPCS4	This field is a summary of the main operation and procedure codes a participant has had recorded across all their hospital inpatient records. Operative procedures are coded according to the Office of Population Censuses and Surveys Classification of Interventions and Procedures, version 4 (OPCS-4). The corresponding date when each main procedure was first recorded in the inpatient data can be found in ~F41260~.	T26.2 Repair of recurrent incisional hernia using insert of prosthetic material	Health-related outcomes > Hospital inpatient > Summary Operations	228	108	120	NA	NA	NA	EUR	1		0	NA	NA	NA	NA	228	NA	NA	NA	NA	NA	420303	NA	NA	NA	NA	NA	4.00E-03	NA	NA	NA	NA	NA	2.20E-03	NA	NA	NA	NA	NA	5.91E-01	NA	NA	NA	NA	NA	3.25E-01	NA	NA	NA	NA	NA	1.82E+00	NA	NA	NA	NA	NA	9.94E-01	NA	NA	NA	NA	NA	h2_z_insignificant	NA	FALSE	categorical-41200-both_sexes-T262.tsv.bgz	categorical-41200-both_sexes-T262.tsv.bgz.tbi	https://pan-ukb-us-east-1.s3.amazonaws.com/sumstats_flat_files/categorical-41200-both_sexes-T262.tsv.bgz	https://pan-ukb-us-east-1.s3.amazonaws.com/sumstats_flat_files_tabix/categorical-41200-both_sexes-T262.tsv.bgz.tbi	wget https://pan-ukb-us-east-1.s3.amazonaws.com/sumstats_flat_files/categorical-41200-both_sexes-T262.tsv.bgz	wget https://pan-ukb-us-east-1.s3.amazonaws.com/sumstats_flat_files_tabix/categorical-41200-both_sexes-T262.tsv.bgz.tbi	7d16c293e5faed9ffdb74086b294f394	521948223	15fd2c602780def80f887f6efb9fb09b	1749903	NA	NA	NA
categorical	41200	both_sexes	T272		Operative procedures - main OPCS4	This field is a summary of the main operation and procedure codes a participant has had recorded across all their hospital inpatient records. Operative procedures are coded according to the Office of Population Censuses and Surveys Classification of Interventions and Procedures, version 4 (OPCS-4). The corresponding date when each main procedure was first recorded in the inpatient data can be found in ~F41260~.	T27.2 Repair of ventral hernia using insert of prosthetic material	Health-related outcomes > Hospital inpatient > Summary Operations	798	377	421	NA	NA	NA	EUR	1		0	NA	NA	NA	NA	798	NA	NA	NA	NA	NA	419733	NA	NA	NA	NA	NA	6.00E-04	NA	NA	NA	NA	NA	2.30E-03	NA	NA	NA	NA	NA	3.11E-02	NA	NA	NA	NA	NA	1.19E-01	NA	NA	NA	NA	NA	2.61E-01	NA	NA	NA	NA	NA	1.00E+00	NA	NA	NA	NA	NA	h2_z_insignificant	NA	FALSE	categorical-41200-both_sexes-T272.tsv.bgz	categorical-41200-both_sexes-T272.tsv.bgz.tbi	https://pan-ukb-us-east-1.s3.amazonaws.com/sumstats_flat_files/categorical-41200-both_sexes-T272.tsv.bgz	https://pan-ukb-us-east-1.s3.amazonaws.com/sumstats_flat_files_tabix/categorical-41200-both_sexes-T272.tsv.bgz.tbi	wget https://pan-ukb-us-east-1.s3.amazonaws.com/sumstats_flat_files/categorical-41200-both_sexes-T272.tsv.bgz	wget https://pan-ukb-us-east-1.s3.amazonaws.com/sumstats_flat_files_tabix/categorical-41200-both_sexes-T272.tsv.bgz.tbi	555d0b7f3cd82fe4d6bfc450434567e0	536675921	90889913b243b2f04735ef0c536b6acd	1750953	NA	NA	NA
categorical	41200	both_sexes	T273		Operative procedures - main OPCS4	This field is a summary of the main operation and procedure codes a participant has had recorded across all their hospital inpatient records. Operative procedures are coded according to the Office of Population Censuses and Surveys Classification of Interventions and Procedures, version 4 (OPCS-4). The corresponding date when each main procedure was first recorded in the inpatient data can be found in ~F41260~.	T27.3 Repair of ventral hernia using sutures	Health-related outcomes > Hospital inpatient > Summary Operations	476	248	228	NA	NA	NA	EUR	1		0	NA	NA	NA	NA	476	NA	NA	NA	NA	NA	420055	NA	NA	NA	NA	NA	-2.40E-03	NA	NA	NA	NA	NA	2.20E-03	NA	NA	NA	NA	NA	-1.91E-01	NA	NA	NA	NA	NA	1.75E-01	NA	NA	NA	NA	NA	-1.09E+00	NA	NA	NA	NA	NA	1.01E+00	NA	NA	NA	NA	NA	h2_z_insignificant	NA	FALSE	categorical-41200-both_sexes-T273.tsv.bgz	categorical-41200-both_sexes-T273.tsv.bgz.tbi	https://pan-ukb-us-east-1.s3.amazonaws.com/sumstats_flat_files/categorical-41200-both_sexes-T273.tsv.bgz	https://pan-ukb-us-east-1.s3.amazonaws.com/sumstats_flat_files_tabix/categorical-41200-both_sexes-T273.tsv.bgz.tbi	wget https://pan-ukb-us-east-1.s3.amazonaws.com/sumstats_flat_files/categorical-41200-both_sexes-T273.tsv.bgz	wget https://pan-ukb-us-east-1.s3.amazonaws.com/sumstats_flat_files_tabix/categorical-41200-both_sexes-T273.tsv.bgz.tbi	6a010db9b7d89180e8f160dea49e3c12	531566429	65526ddf6d8aeb2950eebcf02be25279	1750583	NA	NA	NA
categorical	41200	both_sexes	T279		Operative procedures - main OPCS4	This field is a summary of the main operation and procedure codes a participant has had recorded across all their hospital inpatient records. Operative procedures are coded according to the Office of Population Censuses and Surveys Classification of Interventions and Procedures, version 4 (OPCS-4). The corresponding date when each main procedure was first recorded in the inpatient data can be found in ~F41260~.	T27.9 Unspecified repair of other hernia of abdominal wall	Health-related outcomes > Hospital inpatient > Summary Operations	207	110	97	NA	NA	NA	EUR	1		0	NA	NA	NA	NA	207	NA	NA	NA	NA	NA	420324	NA	NA	NA	NA	NA	2.70E-03	NA	NA	NA	NA	NA	2.10E-03	NA	NA	NA	NA	NA	4.33E-01	NA	NA	NA	NA	NA	3.37E-01	NA	NA	NA	NA	NA	1.29E+00	NA	NA	NA	NA	NA	1.00E+00	NA	NA	NA	NA	NA	h2_z_insignificant	NA	FALSE	categorical-41200-both_sexes-T279.tsv.bgz	categorical-41200-both_sexes-T279.tsv.bgz.tbi	https://pan-ukb-us-east-1.s3.amazonaws.com/sumstats_flat_files/categorical-41200-both_sexes-T279.tsv.bgz	https://pan-ukb-us-east-1.s3.amazonaws.com/sumstats_flat_files_tabix/categorical-41200-both_sexes-T279.tsv.bgz.tbi	wget https://pan-ukb-us-east-1.s3.amazonaws.com/sumstats_flat_files/categorical-41200-both_sexes-T279.tsv.bgz	wget https://pan-ukb-us-east-1.s3.amazonaws.com/sumstats_flat_files_tabix/categorical-41200-both_sexes-T279.tsv.bgz.tbi	e4a86f59045e02f53d0c85508296a865	520245242	817644983325b5b142bf7ee150c5604d	1750146	NA	NA	NA
categorical	41200	both_sexes	T309		Operative procedures - main OPCS4	This field is a summary of the main operation and procedure codes a participant has had recorded across all their hospital inpatient records. Operative procedures are coded according to the Office of Population Censuses and Surveys Classification of Interventions and Procedures, version 4 (OPCS-4). The corresponding date when each main procedure was first recorded in the inpatient data can be found in ~F41260~.	T30.9 Unspecified opening of abdomen	Health-related outcomes > Hospital inpatient > Summary Operations	341	224	117	NA	NA	NA	EUR	1		0	NA	NA	NA	NA	341	NA	NA	NA	NA	NA	420190	NA	NA	NA	NA	NA	-9.00E-04	NA	NA	NA	NA	NA	2.10E-03	NA	NA	NA	NA	NA	-9.46E-02	NA	NA	NA	NA	NA	2.21E-01	NA	NA	NA	NA	NA	-4.29E-01	NA	NA	NA	NA	NA	9.80E-01	NA	NA	NA	NA	NA	h2_z_insignificant	NA	FALSE	categorical-41200-both_sexes-T309.tsv.bgz	categorical-41200-both_sexes-T309.tsv.bgz.tbi	https://pan-ukb-us-east-1.s3.amazonaws.com/sumstats_flat_files/categorical-41200-both_sexes-T309.tsv.bgz	https://pan-ukb-us-east-1.s3.amazonaws.com/sumstats_flat_files_tabix/categorical-41200-both_sexes-T309.tsv.bgz.tbi	wget https://pan-ukb-us-east-1.s3.amazonaws.com/sumstats_flat_files/categorical-41200-both_sexes-T309.tsv.bgz	wget https://pan-ukb-us-east-1.s3.amazonaws.com/sumstats_flat_files_tabix/categorical-41200-both_sexes-T309.tsv.bgz.tbi	353ef1d1a8dae3832c9da6969d70ca58	527424550	69b00f3d891c10d346420cb5ff43cea3	1750528	NA	NA	NA
categorical	41200	both_sexes	T313		Operative procedures - main OPCS4	This field is a summary of the main operation and procedure codes a participant has had recorded across all their hospital inpatient records. Operative procedures are coded according to the Office of Population Censuses and Surveys Classification of Interventions and Procedures, version 4 (OPCS-4). The corresponding date when each main procedure was first recorded in the inpatient data can be found in ~F41260~.	T31.3 Excision of lesion of anterior abdominal wall NEC	Health-related outcomes > Hospital inpatient > Summary Operations	166	111	0	NA	NA	NA	EUR	1		0	NA	NA	NA	NA	166	NA	NA	NA	NA	NA	420365	NA	NA	NA	NA	NA	2.60E-03	NA	NA	NA	NA	NA	2.10E-03	NA	NA	NA	NA	NA	5.03E-01	NA	NA	NA	NA	NA	4.07E-01	NA	NA	NA	NA	NA	1.24E+00	NA	NA	NA	NA	NA	9.98E-01	NA	NA	NA	NA	NA	h2_z_insignificant	NA	FALSE	categorical-41200-both_sexes-T313.tsv.bgz	categorical-41200-both_sexes-T313.tsv.bgz.tbi	https://pan-ukb-us-east-1.s3.amazonaws.com/sumstats_flat_files/categorical-41200-both_sexes-T313.tsv.bgz	https://pan-ukb-us-east-1.s3.amazonaws.com/sumstats_flat_files_tabix/categorical-41200-both_sexes-T313.tsv.bgz.tbi	wget https://pan-ukb-us-east-1.s3.amazonaws.com/sumstats_flat_files/categorical-41200-both_sexes-T313.tsv.bgz	wget https://pan-ukb-us-east-1.s3.amazonaws.com/sumstats_flat_files_tabix/categorical-41200-both_sexes-T313.tsv.bgz.tbi	3daf95af70c1990eeae56f4892596cd4	516830126	41d9b52b037c0ec5abb4847aa98ed578	1749765	NA	NA	NA
categorical	41200	both_sexes	T315		Operative procedures - main OPCS4	This field is a summary of the main operation and procedure codes a participant has had recorded across all their hospital inpatient records. Operative procedures are coded according to the Office of Population Censuses and Surveys Classification of Interventions and Procedures, version 4 (OPCS-4). The corresponding date when each main procedure was first recorded in the inpatient data can be found in ~F41260~.	T31.5 Drainage of anterior abdominal wall	Health-related outcomes > Hospital inpatient > Summary Operations	137	84	0	NA	NA	NA	EUR	1		0	NA	NA	NA	NA	137	NA	NA	NA	NA	NA	420394	NA	NA	NA	NA	NA	4.00E-03	NA	NA	NA	NA	NA	2.10E-03	NA	NA	NA	NA	NA	9.13E-01	NA	NA	NA	NA	NA	4.80E-01	NA	NA	NA	NA	NA	1.90E+00	NA	NA	NA	NA	NA	9.81E-01	NA	NA	NA	NA	NA	h2_z_insignificant	NA	FALSE	categorical-41200-both_sexes-T315.tsv.bgz	categorical-41200-both_sexes-T315.tsv.bgz.tbi	https://pan-ukb-us-east-1.s3.amazonaws.com/sumstats_flat_files/categorical-41200-both_sexes-T315.tsv.bgz	https://pan-ukb-us-east-1.s3.amazonaws.com/sumstats_flat_files_tabix/categorical-41200-both_sexes-T315.tsv.bgz.tbi	wget https://pan-ukb-us-east-1.s3.amazonaws.com/sumstats_flat_files/categorical-41200-both_sexes-T315.tsv.bgz	wget https://pan-ukb-us-east-1.s3.amazonaws.com/sumstats_flat_files_tabix/categorical-41200-both_sexes-T315.tsv.bgz.tbi	0f6fb97a30268e74fa164ea87b54deff	514543018	0ba1495671e5bfb02ed90999a46d7aea	1750019	NA	NA	NA
categorical	41200	both_sexes	T318		Operative procedures - main OPCS4	This field is a summary of the main operation and procedure codes a participant has had recorded across all their hospital inpatient records. Operative procedures are coded according to the Office of Population Censuses and Surveys Classification of Interventions and Procedures, version 4 (OPCS-4). The corresponding date when each main procedure was first recorded in the inpatient data can be found in ~F41260~.	T31.8 Other specified other operations on anterior abdominal wall	Health-related outcomes > Hospital inpatient > Summary Operations	103	0	0	NA	NA	NA	EUR	1		0	NA	NA	NA	NA	103	NA	NA	NA	NA	NA	420428	NA	NA	NA	NA	NA	-4.00E-03	NA	NA	NA	NA	NA	2.10E-03	NA	NA	NA	NA	NA	-1.17E+00	NA	NA	NA	NA	NA	6.13E-01	NA	NA	NA	NA	NA	-1.90E+00	NA	NA	NA	NA	NA	9.67E-01	NA	NA	NA	NA	NA	h2_z_insignificant	NA	FALSE	categorical-41200-both_sexes-T318.tsv.bgz	categorical-41200-both_sexes-T318.tsv.bgz.tbi	https://pan-ukb-us-east-1.s3.amazonaws.com/sumstats_flat_files/categorical-41200-both_sexes-T318.tsv.bgz	https://pan-ukb-us-east-1.s3.amazonaws.com/sumstats_flat_files_tabix/categorical-41200-both_sexes-T318.tsv.bgz.tbi	wget https://pan-ukb-us-east-1.s3.amazonaws.com/sumstats_flat_files/categorical-41200-both_sexes-T318.tsv.bgz	wget https://pan-ukb-us-east-1.s3.amazonaws.com/sumstats_flat_files_tabix/categorical-41200-both_sexes-T318.tsv.bgz.tbi	62961ceeda19b4e0eaa3723150ab561c	511190513	76d238bc73ea989c5adc01be49d52660	1749834	NA	NA	NA
categorical	41200	both_sexes	T364		Operative procedures - main OPCS4	This field is a summary of the main operation and procedure codes a participant has had recorded across all their hospital inpatient records. Operative procedures are coded according to the Office of Population Censuses and Surveys Classification of Interventions and Procedures, version 4 (OPCS-4). The corresponding date when each main procedure was first recorded in the inpatient data can be found in ~F41260~.	T36.4 Biopsy of lesion of omentum	Health-related outcomes > Hospital inpatient > Summary Operations	171	138	0	NA	NA	NA	EUR	1		0	NA	NA	NA	NA	171	NA	NA	NA	NA	NA	420360	NA	NA	NA	NA	NA	4.20E-03	NA	NA	NA	NA	NA	2.30E-03	NA	NA	NA	NA	NA	7.93E-01	NA	NA	NA	NA	NA	4.34E-01	NA	NA	NA	NA	NA	1.83E+00	NA	NA	NA	NA	NA	9.85E-01	NA	NA	NA	NA	NA	h2_z_insignificant	NA	FALSE	categorical-41200-both_sexes-T364.tsv.bgz	categorical-41200-both_sexes-T364.tsv.bgz.tbi	https://pan-ukb-us-east-1.s3.amazonaws.com/sumstats_flat_files/categorical-41200-both_sexes-T364.tsv.bgz	https://pan-ukb-us-east-1.s3.amazonaws.com/sumstats_flat_files_tabix/categorical-41200-both_sexes-T364.tsv.bgz.tbi	wget https://pan-ukb-us-east-1.s3.amazonaws.com/sumstats_flat_files/categorical-41200-both_sexes-T364.tsv.bgz	wget https://pan-ukb-us-east-1.s3.amazonaws.com/sumstats_flat_files_tabix/categorical-41200-both_sexes-T364.tsv.bgz.tbi	9b4d6aa88dbcc9ee0837ec5735f1b9ab	516641444	2473cda981067f83fc8a7e8bb0f3c6ed	1749867	NA	NA	NA
categorical	41200	both_sexes	T413		Operative procedures - main OPCS4	This field is a summary of the main operation and procedure codes a participant has had recorded across all their hospital inpatient records. Operative procedures are coded according to the Office of Population Censuses and Surveys Classification of Interventions and Procedures, version 4 (OPCS-4). The corresponding date when each main procedure was first recorded in the inpatient data can be found in ~F41260~.	T41.3 Freeing of adhesions of peritoneum	Health-related outcomes > Hospital inpatient > Summary Operations	667	448	219	NA	NA	NA	EUR	1		0	NA	NA	NA	NA	667	NA	NA	NA	NA	NA	419864	NA	NA	NA	NA	NA	-1.10E-03	NA	NA	NA	NA	NA	2.00E-03	NA	NA	NA	NA	NA	-6.61E-02	NA	NA	NA	NA	NA	1.20E-01	NA	NA	NA	NA	NA	-5.50E-01	NA	NA	NA	NA	NA	9.90E-01	NA	NA	NA	NA	NA	h2_z_insignificant	NA	FALSE	categorical-41200-both_sexes-T413.tsv.bgz	categorical-41200-both_sexes-T413.tsv.bgz.tbi	https://pan-ukb-us-east-1.s3.amazonaws.com/sumstats_flat_files/categorical-41200-both_sexes-T413.tsv.bgz	https://pan-ukb-us-east-1.s3.amazonaws.com/sumstats_flat_files_tabix/categorical-41200-both_sexes-T413.tsv.bgz.tbi	wget https://pan-ukb-us-east-1.s3.amazonaws.com/sumstats_flat_files/categorical-41200-both_sexes-T413.tsv.bgz	wget https://pan-ukb-us-east-1.s3.amazonaws.com/sumstats_flat_files_tabix/categorical-41200-both_sexes-T413.tsv.bgz.tbi	91e1c50d373a30f9579b88aa2e1d0ef4	534797320	358e4c69f85bf5582bc44cfc23a4d0a3	1750765	NA	NA	NA
categorical	41200	both_sexes	T422		Operative procedures - main OPCS4	This field is a summary of the main operation and procedure codes a participant has had recorded across all their hospital inpatient records. Operative procedures are coded according to the Office of Population Censuses and Surveys Classification of Interventions and Procedures, version 4 (OPCS-4). The corresponding date when each main procedure was first recorded in the inpatient data can be found in ~F41260~.	T42.2 Endoscopic destruction of lesion of peritoneum	Health-related outcomes > Hospital inpatient > Summary Operations	141	141	0	NA	NA	NA	EUR	1		0	NA	NA	NA	NA	141	NA	NA	NA	NA	NA	420390	NA	NA	NA	NA	NA	3.90E-03	NA	NA	NA	NA	NA	2.50E-03	NA	NA	NA	NA	NA	8.69E-01	NA	NA	NA	NA	NA	5.57E-01	NA	NA	NA	NA	NA	1.56E+00	NA	NA	NA	NA	NA	9.99E-01	NA	NA	NA	NA	NA	h2_z_insignificant	NA	FALSE	categorical-41200-both_sexes-T422.tsv.bgz	categorical-41200-both_sexes-T422.tsv.bgz.tbi	https://pan-ukb-us-east-1.s3.amazonaws.com/sumstats_flat_files/categorical-41200-both_sexes-T422.tsv.bgz	https://pan-ukb-us-east-1.s3.amazonaws.com/sumstats_flat_files_tabix/categorical-41200-both_sexes-T422.tsv.bgz.tbi	wget https://pan-ukb-us-east-1.s3.amazonaws.com/sumstats_flat_files/categorical-41200-both_sexes-T422.tsv.bgz	wget https://pan-ukb-us-east-1.s3.amazonaws.com/sumstats_flat_files_tabix/categorical-41200-both_sexes-T422.tsv.bgz.tbi	a0167030d55a6cd60989d551ea48badd	514743931	34a8a57df4cb82ed27f63b2866e47208	1749841	NA	NA	NA
categorical	41200	both_sexes	T423		Operative procedures - main OPCS4	This field is a summary of the main operation and procedure codes a participant has had recorded across all their hospital inpatient records. Operative procedures are coded according to the Office of Population Censuses and Surveys Classification of Interventions and Procedures, version 4 (OPCS-4). The corresponding date when each main procedure was first recorded in the inpatient data can be found in ~F41260~.	T42.3 Endoscopic division of adhesions of peritoneum	Health-related outcomes > Hospital inpatient > Summary Operations	532	465	0	NA	NA	NA	EUR	1		0	NA	NA	NA	NA	532	NA	NA	NA	NA	NA	419999	NA	NA	NA	NA	NA	4.80E-03	NA	NA	NA	NA	NA	2.30E-03	NA	NA	NA	NA	NA	3.48E-01	NA	NA	NA	NA	NA	1.67E-01	NA	NA	NA	NA	NA	2.09E+00	NA	NA	NA	NA	NA	9.88E-01	NA	NA	NA	NA	NA	h2_z_insignificant	NA	FALSE	categorical-41200-both_sexes-T423.tsv.bgz	categorical-41200-both_sexes-T423.tsv.bgz.tbi	https://pan-ukb-us-east-1.s3.amazonaws.com/sumstats_flat_files/categorical-41200-both_sexes-T423.tsv.bgz	https://pan-ukb-us-east-1.s3.amazonaws.com/sumstats_flat_files_tabix/categorical-41200-both_sexes-T423.tsv.bgz.tbi	wget https://pan-ukb-us-east-1.s3.amazonaws.com/sumstats_flat_files/categorical-41200-both_sexes-T423.tsv.bgz	wget https://pan-ukb-us-east-1.s3.amazonaws.com/sumstats_flat_files_tabix/categorical-41200-both_sexes-T423.tsv.bgz.tbi	e3b9f52ded945ba11ae8117e30dcd89d	532892178	5b5b655b654cb109043f704e64be88e4	1750373	NA	NA	NA
categorical	41200	both_sexes	T431		Operative procedures - main OPCS4	This field is a summary of the main operation and procedure codes a participant has had recorded across all their hospital inpatient records. Operative procedures are coded according to the Office of Population Censuses and Surveys Classification of Interventions and Procedures, version 4 (OPCS-4). The corresponding date when each main procedure was first recorded in the inpatient data can be found in ~F41260~.	T43.1 Diagnostic endoscopic examination of peritoneum and biopsy of lesion of peritoneum	Health-related outcomes > Hospital inpatient > Summary Operations	188	121	0	NA	NA	NA	EUR	1		0	NA	NA	NA	NA	188	NA	NA	NA	NA	NA	420343	NA	NA	NA	NA	NA	6.00E-04	NA	NA	NA	NA	NA	2.30E-03	NA	NA	NA	NA	NA	1.04E-01	NA	NA	NA	NA	NA	4.00E-01	NA	NA	NA	NA	NA	2.61E-01	NA	NA	NA	NA	NA	9.84E-01	NA	NA	NA	NA	NA	h2_z_insignificant	NA	FALSE	categorical-41200-both_sexes-T431.tsv.bgz	categorical-41200-both_sexes-T431.tsv.bgz.tbi	https://pan-ukb-us-east-1.s3.amazonaws.com/sumstats_flat_files/categorical-41200-both_sexes-T431.tsv.bgz	https://pan-ukb-us-east-1.s3.amazonaws.com/sumstats_flat_files_tabix/categorical-41200-both_sexes-T431.tsv.bgz.tbi	wget https://pan-ukb-us-east-1.s3.amazonaws.com/sumstats_flat_files/categorical-41200-both_sexes-T431.tsv.bgz	wget https://pan-ukb-us-east-1.s3.amazonaws.com/sumstats_flat_files_tabix/categorical-41200-both_sexes-T431.tsv.bgz.tbi	fe1d4580d44336b92537425fc51e6f38	518194143	8233ec835d6062e4129063b2ee8bed17	1750044	NA	NA	NA
categorical	41200	both_sexes	T439		Operative procedures - main OPCS4	This field is a summary of the main operation and procedure codes a participant has had recorded across all their hospital inpatient records. Operative procedures are coded according to the Office of Population Censuses and Surveys Classification of Interventions and Procedures, version 4 (OPCS-4). The corresponding date when each main procedure was first recorded in the inpatient data can be found in ~F41260~.	T43.9 Unspecified diagnostic endoscopic examination of peritoneum	Health-related outcomes > Hospital inpatient > Summary Operations	3355	3098	257	NA	NA	NA	AFR,CSA,EUR	3		0	93	NA	72	NA	3190	NA	6543	NA	8804	NA	417341	NA	1.54E-03	NA	8.82E-02	NA	1.10E-03	NA	7.39E-02	NA	4.00E-02	NA	2.30E-03	NA	1.67E-02	NA	1.44E+00	NA	1.89E-02	NA	8.00E-01	NA	6.54E-01	NA	3.96E-02	NA	2.09E-02	NA	2.20E+00	NA	4.78E-01	NA	1.03E+00	NA	1.02E+00	NA	1.02E+00	NA	h2_z_insignificant	NA	h2_z_insignificant	NA	h2_z_insignificant	NA	FALSE	categorical-41200-both_sexes-T439.tsv.bgz	categorical-41200-both_sexes-T439.tsv.bgz.tbi	https://pan-ukb-us-east-1.s3.amazonaws.com/sumstats_flat_files/categorical-41200-both_sexes-T439.tsv.bgz	https://pan-ukb-us-east-1.s3.amazonaws.com/sumstats_flat_files_tabix/categorical-41200-both_sexes-T439.tsv.bgz.tbi	wget https://pan-ukb-us-east-1.s3.amazonaws.com/sumstats_flat_files/categorical-41200-both_sexes-T439.tsv.bgz	wget https://pan-ukb-us-east-1.s3.amazonaws.com/sumstats_flat_files_tabix/categorical-41200-both_sexes-T439.tsv.bgz.tbi	be014e5d68ac9b9721039bdc616583bd	1577003908	f7656a17ff5be3418d30a0ad7db01f85	2045191	NA	NA	NA
categorical	41200	both_sexes	T453		Operative procedures - main OPCS4	This field is a summary of the main operation and procedure codes a participant has had recorded across all their hospital inpatient records. Operative procedures are coded according to the Office of Population Censuses and Surveys Classification of Interventions and Procedures, version 4 (OPCS-4). The corresponding date when each main procedure was first recorded in the inpatient data can be found in ~F41260~.	T45.3 Image controlled percutaneous drainage of abdominal abscess NEC	Health-related outcomes > Hospital inpatient > Summary Operations	123	0	0	NA	NA	NA	EUR	1		0	NA	NA	NA	NA	123	NA	NA	NA	NA	NA	420408	NA	NA	NA	NA	NA	4.50E-03	NA	NA	NA	NA	NA	2.20E-03	NA	NA	NA	NA	NA	1.13E+00	NA	NA	NA	NA	NA	5.51E-01	NA	NA	NA	NA	NA	2.05E+00	NA	NA	NA	NA	NA	1.00E+00	NA	NA	NA	NA	NA	h2_z_insignificant	NA	FALSE	categorical-41200-both_sexes-T453.tsv.bgz	categorical-41200-both_sexes-T453.tsv.bgz.tbi	https://pan-ukb-us-east-1.s3.amazonaws.com/sumstats_flat_files/categorical-41200-both_sexes-T453.tsv.bgz	https://pan-ukb-us-east-1.s3.amazonaws.com/sumstats_flat_files_tabix/categorical-41200-both_sexes-T453.tsv.bgz.tbi	wget https://pan-ukb-us-east-1.s3.amazonaws.com/sumstats_flat_files/categorical-41200-both_sexes-T453.tsv.bgz	wget https://pan-ukb-us-east-1.s3.amazonaws.com/sumstats_flat_files_tabix/categorical-41200-both_sexes-T453.tsv.bgz.tbi	c97ada1a79fe1a7e3674e8073d390fff	513076114	a2388af2f54fbcbc707d527b5cf082a5	1749780	NA	NA	NA
categorical	41200	both_sexes	T454		Operative procedures - main OPCS4	This field is a summary of the main operation and procedure codes a participant has had recorded across all their hospital inpatient records. Operative procedures are coded according to the Office of Population Censuses and Surveys Classification of Interventions and Procedures, version 4 (OPCS-4). The corresponding date when each main procedure was first recorded in the inpatient data can be found in ~F41260~.	T45.4 Image controlled percutaneous drainage of lesion of abdominal cavity NEC	Health-related outcomes > Hospital inpatient > Summary Operations	100	0	0	NA	NA	NA	EUR	1		0	NA	NA	NA	NA	100	NA	NA	NA	NA	NA	420431	NA	NA	NA	NA	NA	-6.00E-04	NA	NA	NA	NA	NA	2.10E-03	NA	NA	NA	NA	NA	-1.80E-01	NA	NA	NA	NA	NA	6.29E-01	NA	NA	NA	NA	NA	-2.86E-01	NA	NA	NA	NA	NA	9.54E-01	NA	NA	NA	NA	NA	h2_z_insignificant	NA	FALSE	categorical-41200-both_sexes-T454.tsv.bgz	categorical-41200-both_sexes-T454.tsv.bgz.tbi	https://pan-ukb-us-east-1.s3.amazonaws.com/sumstats_flat_files/categorical-41200-both_sexes-T454.tsv.bgz	https://pan-ukb-us-east-1.s3.amazonaws.com/sumstats_flat_files_tabix/categorical-41200-both_sexes-T454.tsv.bgz.tbi	wget https://pan-ukb-us-east-1.s3.amazonaws.com/sumstats_flat_files/categorical-41200-both_sexes-T454.tsv.bgz	wget https://pan-ukb-us-east-1.s3.amazonaws.com/sumstats_flat_files_tabix/categorical-41200-both_sexes-T454.tsv.bgz.tbi	a43266d5a3658d3575e7944837604db9	510526858	63267c529812847c62c50c57ec7f85d3	1749791	NA	NA	NA
categorical	41200	both_sexes	T461		Operative procedures - main OPCS4	This field is a summary of the main operation and procedure codes a participant has had recorded across all their hospital inpatient records. Operative procedures are coded according to the Office of Population Censuses and Surveys Classification of Interventions and Procedures, version 4 (OPCS-4). The corresponding date when each main procedure was first recorded in the inpatient data can be found in ~F41260~.	T46.1 Paracentesis abdominis for ascites	Health-related outcomes > Hospital inpatient > Summary Operations	344	173	171	NA	NA	NA	EUR	1		0	NA	NA	NA	NA	344	NA	NA	NA	NA	NA	420187	NA	NA	NA	NA	NA	7.94E-05	NA	NA	NA	NA	NA	2.20E-03	NA	NA	NA	NA	NA	8.28E-03	NA	NA	NA	NA	NA	2.29E-01	NA	NA	NA	NA	NA	3.61E-02	NA	NA	NA	NA	NA	1.01E+00	NA	NA	NA	NA	NA	h2_z_insignificant	NA	FALSE	categorical-41200-both_sexes-T461.tsv.bgz	categorical-41200-both_sexes-T461.tsv.bgz.tbi	https://pan-ukb-us-east-1.s3.amazonaws.com/sumstats_flat_files/categorical-41200-both_sexes-T461.tsv.bgz	https://pan-ukb-us-east-1.s3.amazonaws.com/sumstats_flat_files_tabix/categorical-41200-both_sexes-T461.tsv.bgz.tbi	wget https://pan-ukb-us-east-1.s3.amazonaws.com/sumstats_flat_files/categorical-41200-both_sexes-T461.tsv.bgz	wget https://pan-ukb-us-east-1.s3.amazonaws.com/sumstats_flat_files_tabix/categorical-41200-both_sexes-T461.tsv.bgz.tbi	2412bdbfe5a945503d6495da8fd82e48	527595121	b4c2ecb2c81d7646e45630b27c911a5c	1750371	NA	NA	NA
categorical	41200	both_sexes	T462		Operative procedures - main OPCS4	This field is a summary of the main operation and procedure codes a participant has had recorded across all their hospital inpatient records. Operative procedures are coded according to the Office of Population Censuses and Surveys Classification of Interventions and Procedures, version 4 (OPCS-4). The corresponding date when each main procedure was first recorded in the inpatient data can be found in ~F41260~.	T46.2 Drainage of ascites NEC	Health-related outcomes > Hospital inpatient > Summary Operations	985	525	460	NA	NA	NA	EUR	1		0	NA	NA	NA	NA	985	NA	NA	NA	NA	NA	419546	NA	NA	NA	NA	NA	2.60E-03	NA	NA	NA	NA	NA	2.10E-03	NA	NA	NA	NA	NA	1.14E-01	NA	NA	NA	NA	NA	9.17E-02	NA	NA	NA	NA	NA	1.24E+00	NA	NA	NA	NA	NA	1.01E+00	NA	NA	NA	NA	NA	h2_z_insignificant	NA	FALSE	categorical-41200-both_sexes-T462.tsv.bgz	categorical-41200-both_sexes-T462.tsv.bgz.tbi	https://pan-ukb-us-east-1.s3.amazonaws.com/sumstats_flat_files/categorical-41200-both_sexes-T462.tsv.bgz	https://pan-ukb-us-east-1.s3.amazonaws.com/sumstats_flat_files_tabix/categorical-41200-both_sexes-T462.tsv.bgz.tbi	wget https://pan-ukb-us-east-1.s3.amazonaws.com/sumstats_flat_files/categorical-41200-both_sexes-T462.tsv.bgz	wget https://pan-ukb-us-east-1.s3.amazonaws.com/sumstats_flat_files_tabix/categorical-41200-both_sexes-T462.tsv.bgz.tbi	9e8d22a237c52a04bf23fc5376190957	538039208	4584d216afb0baaab1b4c9d7edf81f11	1750627	NA	NA	NA
categorical	41200	both_sexes	T463		Operative procedures - main OPCS4	This field is a summary of the main operation and procedure codes a participant has had recorded across all their hospital inpatient records. Operative procedures are coded according to the Office of Population Censuses and Surveys Classification of Interventions and Procedures, version 4 (OPCS-4). The corresponding date when each main procedure was first recorded in the inpatient data can be found in ~F41260~.	T46.3 Irrigation of peritoneal cavity	Health-related outcomes > Hospital inpatient > Summary Operations	111	0	0	NA	NA	NA	EUR	1		0	NA	NA	NA	NA	111	NA	NA	NA	NA	NA	420420	NA	NA	NA	NA	NA	-6.00E-04	NA	NA	NA	NA	NA	2.00E-03	NA	NA	NA	NA	NA	-1.64E-01	NA	NA	NA	NA	NA	5.48E-01	NA	NA	NA	NA	NA	-3.00E-01	NA	NA	NA	NA	NA	1.00E+00	NA	NA	NA	NA	NA	h2_z_insignificant	NA	FALSE	categorical-41200-both_sexes-T463.tsv.bgz	categorical-41200-both_sexes-T463.tsv.bgz.tbi	https://pan-ukb-us-east-1.s3.amazonaws.com/sumstats_flat_files/categorical-41200-both_sexes-T463.tsv.bgz	https://pan-ukb-us-east-1.s3.amazonaws.com/sumstats_flat_files_tabix/categorical-41200-both_sexes-T463.tsv.bgz.tbi	wget https://pan-ukb-us-east-1.s3.amazonaws.com/sumstats_flat_files/categorical-41200-both_sexes-T463.tsv.bgz	wget https://pan-ukb-us-east-1.s3.amazonaws.com/sumstats_flat_files_tabix/categorical-41200-both_sexes-T463.tsv.bgz.tbi	fb779abf0d5eb09a18b79d14dc97c35c	512308479	3146ce83a0481756677096ca843b5174	1749741	NA	NA	NA
categorical	41200	both_sexes	T521		Operative procedures - main OPCS4	This field is a summary of the main operation and procedure codes a participant has had recorded across all their hospital inpatient records. Operative procedures are coded according to the Office of Population Censuses and Surveys Classification of Interventions and Procedures, version 4 (OPCS-4). The corresponding date when each main procedure was first recorded in the inpatient data can be found in ~F41260~.	T52.1 Palmar fasciectomy	Health-related outcomes > Hospital inpatient > Summary Operations	2686	603	2082	NA	NA	NA	EUR	1		0	NA	NA	NA	NA	2686	NA	NA	NA	NA	NA	417845	NA	NA	NA	NA	NA	1.47E-02	NA	NA	NA	NA	NA	3.50E-03	NA	NA	NA	NA	NA	2.89E-01	NA	NA	NA	NA	NA	6.88E-02	NA	NA	NA	NA	NA	4.20E+00	NA	NA	NA	NA	NA	1.06E+00	NA	NA	NA	NA	NA	not_EUR_plus_1	NA	FALSE	categorical-41200-both_sexes-T521.tsv.bgz	categorical-41200-both_sexes-T521.tsv.bgz.tbi	https://pan-ukb-us-east-1.s3.amazonaws.com/sumstats_flat_files/categorical-41200-both_sexes-T521.tsv.bgz	https://pan-ukb-us-east-1.s3.amazonaws.com/sumstats_flat_files_tabix/categorical-41200-both_sexes-T521.tsv.bgz.tbi	wget https://pan-ukb-us-east-1.s3.amazonaws.com/sumstats_flat_files/categorical-41200-both_sexes-T521.tsv.bgz	wget https://pan-ukb-us-east-1.s3.amazonaws.com/sumstats_flat_files_tabix/categorical-41200-both_sexes-T521.tsv.bgz.tbi	baca625ad322be60e227fa230f6ba486	544396102	b05d7b594e5808f57c54fe9fac2f8207	1751178	NA	NA	NA
categorical	41200	both_sexes	T522		Operative procedures - main OPCS4	This field is a summary of the main operation and procedure codes a participant has had recorded across all their hospital inpatient records. Operative procedures are coded according to the Office of Population Censuses and Surveys Classification of Interventions and Procedures, version 4 (OPCS-4). The corresponding date when each main procedure was first recorded in the inpatient data can be found in ~F41260~.	T52.2 Revision of palmar fasciectomy	Health-related outcomes > Hospital inpatient > Summary Operations	209	0	172	NA	NA	NA	EUR	1		0	NA	NA	NA	NA	209	NA	NA	NA	NA	NA	420322	NA	NA	NA	NA	NA	5.00E-03	NA	NA	NA	NA	NA	2.00E-03	NA	NA	NA	NA	NA	7.95E-01	NA	NA	NA	NA	NA	3.18E-01	NA	NA	NA	NA	NA	2.50E+00	NA	NA	NA	NA	NA	1.01E+00	NA	NA	NA	NA	NA	h2_z_insignificant	NA	FALSE	categorical-41200-both_sexes-T522.tsv.bgz	categorical-41200-both_sexes-T522.tsv.bgz.tbi	https://pan-ukb-us-east-1.s3.amazonaws.com/sumstats_flat_files/categorical-41200-both_sexes-T522.tsv.bgz	https://pan-ukb-us-east-1.s3.amazonaws.com/sumstats_flat_files_tabix/categorical-41200-both_sexes-T522.tsv.bgz.tbi	wget https://pan-ukb-us-east-1.s3.amazonaws.com/sumstats_flat_files/categorical-41200-both_sexes-T522.tsv.bgz	wget https://pan-ukb-us-east-1.s3.amazonaws.com/sumstats_flat_files_tabix/categorical-41200-both_sexes-T522.tsv.bgz.tbi	916b9235949c7a286bffa8ca64bed0a2	520614549	8912702926b47ac2c2db04ba5965bb7a	1750090	NA	NA	NA
categorical	41200	both_sexes	T525		Operative procedures - main OPCS4	This field is a summary of the main operation and procedure codes a participant has had recorded across all their hospital inpatient records. Operative procedures are coded according to the Office of Population Censuses and Surveys Classification of Interventions and Procedures, version 4 (OPCS-4). The corresponding date when each main procedure was first recorded in the inpatient data can be found in ~F41260~.	T52.5 Digital fasciectomy	Health-related outcomes > Hospital inpatient > Summary Operations	1230	298	932	NA	NA	NA	EUR	1		0	NA	NA	NA	NA	1230	NA	NA	NA	NA	NA	419301	NA	NA	NA	NA	NA	7.70E-03	NA	NA	NA	NA	NA	2.60E-03	NA	NA	NA	NA	NA	2.81E-01	NA	NA	NA	NA	NA	9.48E-02	NA	NA	NA	NA	NA	2.96E+00	NA	NA	NA	NA	NA	1.03E+00	NA	NA	NA	NA	NA	h2_z_insignificant	NA	FALSE	categorical-41200-both_sexes-T525.tsv.bgz	categorical-41200-both_sexes-T525.tsv.bgz.tbi	https://pan-ukb-us-east-1.s3.amazonaws.com/sumstats_flat_files/categorical-41200-both_sexes-T525.tsv.bgz	https://pan-ukb-us-east-1.s3.amazonaws.com/sumstats_flat_files_tabix/categorical-41200-both_sexes-T525.tsv.bgz.tbi	wget https://pan-ukb-us-east-1.s3.amazonaws.com/sumstats_flat_files/categorical-41200-both_sexes-T525.tsv.bgz	wget https://pan-ukb-us-east-1.s3.amazonaws.com/sumstats_flat_files_tabix/categorical-41200-both_sexes-T525.tsv.bgz.tbi	800deb1cd2c6a1bb3be16a2bb0e3a810	539710544	e059172877f786d743350691ae1925f7	1750921	NA	NA	NA
categorical	41200	both_sexes	T526		Operative procedures - main OPCS4	This field is a summary of the main operation and procedure codes a participant has had recorded across all their hospital inpatient records. Operative procedures are coded according to the Office of Population Censuses and Surveys Classification of Interventions and Procedures, version 4 (OPCS-4). The corresponding date when each main procedure was first recorded in the inpatient data can be found in ~F41260~.	T52.6 Revision of digital fasciectomy	Health-related outcomes > Hospital inpatient > Summary Operations	138	0	106	NA	NA	NA	EUR	1		0	NA	NA	NA	NA	138	NA	NA	NA	NA	NA	420393	NA	NA	NA	NA	NA	2.90E-03	NA	NA	NA	NA	NA	2.40E-03	NA	NA	NA	NA	NA	6.58E-01	NA	NA	NA	NA	NA	5.45E-01	NA	NA	NA	NA	NA	1.21E+00	NA	NA	NA	NA	NA	1.01E+00	NA	NA	NA	NA	NA	h2_z_insignificant	NA	FALSE	categorical-41200-both_sexes-T526.tsv.bgz	categorical-41200-both_sexes-T526.tsv.bgz.tbi	https://pan-ukb-us-east-1.s3.amazonaws.com/sumstats_flat_files/categorical-41200-both_sexes-T526.tsv.bgz	https://pan-ukb-us-east-1.s3.amazonaws.com/sumstats_flat_files_tabix/categorical-41200-both_sexes-T526.tsv.bgz.tbi	wget https://pan-ukb-us-east-1.s3.amazonaws.com/sumstats_flat_files/categorical-41200-both_sexes-T526.tsv.bgz	wget https://pan-ukb-us-east-1.s3.amazonaws.com/sumstats_flat_files_tabix/categorical-41200-both_sexes-T526.tsv.bgz.tbi	452290366b2f6f7c779a72d47a32c811	514481899	568251f281081ab52da21ee19ad7d5a4	1749945	NA	NA	NA
categorical	41200	both_sexes	T541		Operative procedures - main OPCS4	This field is a summary of the main operation and procedure codes a participant has had recorded across all their hospital inpatient records. Operative procedures are coded according to the Office of Population Censuses and Surveys Classification of Interventions and Procedures, version 4 (OPCS-4). The corresponding date when each main procedure was first recorded in the inpatient data can be found in ~F41260~.	T54.1 Division of palmar fascia	Health-related outcomes > Hospital inpatient > Summary Operations	334	0	267	NA	NA	NA	EUR	1		0	NA	NA	NA	NA	334	NA	NA	NA	NA	NA	420197	NA	NA	NA	NA	NA	1.50E-03	NA	NA	NA	NA	NA	2.10E-03	NA	NA	NA	NA	NA	1.60E-01	NA	NA	NA	NA	NA	2.25E-01	NA	NA	NA	NA	NA	7.14E-01	NA	NA	NA	NA	NA	1.04E+00	NA	NA	NA	NA	NA	h2_z_insignificant	NA	FALSE	categorical-41200-both_sexes-T541.tsv.bgz	categorical-41200-both_sexes-T541.tsv.bgz.tbi	https://pan-ukb-us-east-1.s3.amazonaws.com/sumstats_flat_files/categorical-41200-both_sexes-T541.tsv.bgz	https://pan-ukb-us-east-1.s3.amazonaws.com/sumstats_flat_files_tabix/categorical-41200-both_sexes-T541.tsv.bgz.tbi	wget https://pan-ukb-us-east-1.s3.amazonaws.com/sumstats_flat_files/categorical-41200-both_sexes-T541.tsv.bgz	wget https://pan-ukb-us-east-1.s3.amazonaws.com/sumstats_flat_files_tabix/categorical-41200-both_sexes-T541.tsv.bgz.tbi	ead7f1f0c539158ac568e5d6e7ebd40b	526956711	fddb554e23e31670846b4e9cd9dfdcc8	1750408	NA	NA	NA
categorical	41200	both_sexes	T561		Operative procedures - main OPCS4	This field is a summary of the main operation and procedure codes a participant has had recorded across all their hospital inpatient records. Operative procedures are coded according to the Office of Population Censuses and Surveys Classification of Interventions and Procedures, version 4 (OPCS-4). The corresponding date when each main procedure was first recorded in the inpatient data can be found in ~F41260~.	T56.1 Dermofasciectomy	Health-related outcomes > Hospital inpatient > Summary Operations	158	0	126	NA	NA	NA	EUR	1		0	NA	NA	NA	NA	158	NA	NA	NA	NA	NA	420373	NA	NA	NA	NA	NA	2.80E-03	NA	NA	NA	NA	NA	2.50E-03	NA	NA	NA	NA	NA	5.66E-01	NA	NA	NA	NA	NA	5.05E-01	NA	NA	NA	NA	NA	1.12E+00	NA	NA	NA	NA	NA	9.60E-01	NA	NA	NA	NA	NA	h2_z_insignificant	NA	FALSE	categorical-41200-both_sexes-T561.tsv.bgz	categorical-41200-both_sexes-T561.tsv.bgz.tbi	https://pan-ukb-us-east-1.s3.amazonaws.com/sumstats_flat_files/categorical-41200-both_sexes-T561.tsv.bgz	https://pan-ukb-us-east-1.s3.amazonaws.com/sumstats_flat_files_tabix/categorical-41200-both_sexes-T561.tsv.bgz.tbi	wget https://pan-ukb-us-east-1.s3.amazonaws.com/sumstats_flat_files/categorical-41200-both_sexes-T561.tsv.bgz	wget https://pan-ukb-us-east-1.s3.amazonaws.com/sumstats_flat_files_tabix/categorical-41200-both_sexes-T561.tsv.bgz.tbi	4fa7b13eeb99c32b59c92b46b38c8010	516458143	abd3efe6b64175bc4afa65275eba9da8	1749885	NA	NA	NA
categorical	41200	both_sexes	T578		Operative procedures - main OPCS4	This field is a summary of the main operation and procedure codes a participant has had recorded across all their hospital inpatient records. Operative procedures are coded according to the Office of Population Censuses and Surveys Classification of Interventions and Procedures, version 4 (OPCS-4). The corresponding date when each main procedure was first recorded in the inpatient data can be found in ~F41260~.	T57.8 Other specified other operations on fascia	Health-related outcomes > Hospital inpatient > Summary Operations	125	0	0	NA	NA	NA	EUR	1		0	NA	NA	NA	NA	125	NA	NA	NA	NA	NA	420406	NA	NA	NA	NA	NA	-3.00E-04	NA	NA	NA	NA	NA	2.00E-03	NA	NA	NA	NA	NA	-7.41E-02	NA	NA	NA	NA	NA	4.94E-01	NA	NA	NA	NA	NA	-1.50E-01	NA	NA	NA	NA	NA	9.96E-01	NA	NA	NA	NA	NA	h2_z_insignificant	NA	FALSE	categorical-41200-both_sexes-T578.tsv.bgz	categorical-41200-both_sexes-T578.tsv.bgz.tbi	https://pan-ukb-us-east-1.s3.amazonaws.com/sumstats_flat_files/categorical-41200-both_sexes-T578.tsv.bgz	https://pan-ukb-us-east-1.s3.amazonaws.com/sumstats_flat_files_tabix/categorical-41200-both_sexes-T578.tsv.bgz.tbi	wget https://pan-ukb-us-east-1.s3.amazonaws.com/sumstats_flat_files/categorical-41200-both_sexes-T578.tsv.bgz	wget https://pan-ukb-us-east-1.s3.amazonaws.com/sumstats_flat_files_tabix/categorical-41200-both_sexes-T578.tsv.bgz.tbi	1801cfbca118ac998fbe9b21501b9435	513567881	5a6919800affc2bfda2959f99b1a640c	1750118	NA	NA	NA
categorical	41200	both_sexes	T591		Operative procedures - main OPCS4	This field is a summary of the main operation and procedure codes a participant has had recorded across all their hospital inpatient records. Operative procedures are coded according to the Office of Population Censuses and Surveys Classification of Interventions and Procedures, version 4 (OPCS-4). The corresponding date when each main procedure was first recorded in the inpatient data can be found in ~F41260~.	T59.1 Excision of ganglion of wrist	Health-related outcomes > Hospital inpatient > Summary Operations	831	544	287	NA	NA	NA	EUR	1		0	NA	NA	NA	NA	831	NA	NA	NA	NA	NA	419700	NA	NA	NA	NA	NA	-5.00E-04	NA	NA	NA	NA	NA	2.30E-03	NA	NA	NA	NA	NA	-2.51E-02	NA	NA	NA	NA	NA	1.15E-01	NA	NA	NA	NA	NA	-2.17E-01	NA	NA	NA	NA	NA	1.03E+00	NA	NA	NA	NA	NA	h2_z_insignificant	NA	FALSE	categorical-41200-both_sexes-T591.tsv.bgz	categorical-41200-both_sexes-T591.tsv.bgz.tbi	https://pan-ukb-us-east-1.s3.amazonaws.com/sumstats_flat_files/categorical-41200-both_sexes-T591.tsv.bgz	https://pan-ukb-us-east-1.s3.amazonaws.com/sumstats_flat_files_tabix/categorical-41200-both_sexes-T591.tsv.bgz.tbi	wget https://pan-ukb-us-east-1.s3.amazonaws.com/sumstats_flat_files/categorical-41200-both_sexes-T591.tsv.bgz	wget https://pan-ukb-us-east-1.s3.amazonaws.com/sumstats_flat_files_tabix/categorical-41200-both_sexes-T591.tsv.bgz.tbi	6e9ed61fdf5f08c32c670fc6a85839af	536915304	9ec6ca9144e576594a4ab2dd168fb7f3	1751052	NA	NA	NA
categorical	41200	both_sexes	T592		Operative procedures - main OPCS4	This field is a summary of the main operation and procedure codes a participant has had recorded across all their hospital inpatient records. Operative procedures are coded according to the Office of Population Censuses and Surveys Classification of Interventions and Procedures, version 4 (OPCS-4). The corresponding date when each main procedure was first recorded in the inpatient data can be found in ~F41260~.	T59.2 Excision of ganglion of hand NEC	Health-related outcomes > Hospital inpatient > Summary Operations	1165	795	370	NA	NA	NA	EUR	1		0	NA	NA	NA	NA	1165	NA	NA	NA	NA	NA	419366	NA	NA	NA	NA	NA	1.30E-03	NA	NA	NA	NA	NA	2.20E-03	NA	NA	NA	NA	NA	4.95E-02	NA	NA	NA	NA	NA	8.38E-02	NA	NA	NA	NA	NA	5.91E-01	NA	NA	NA	NA	NA	1.02E+00	NA	NA	NA	NA	NA	h2_z_insignificant	NA	FALSE	categorical-41200-both_sexes-T592.tsv.bgz	categorical-41200-both_sexes-T592.tsv.bgz.tbi	https://pan-ukb-us-east-1.s3.amazonaws.com/sumstats_flat_files/categorical-41200-both_sexes-T592.tsv.bgz	https://pan-ukb-us-east-1.s3.amazonaws.com/sumstats_flat_files_tabix/categorical-41200-both_sexes-T592.tsv.bgz.tbi	wget https://pan-ukb-us-east-1.s3.amazonaws.com/sumstats_flat_files/categorical-41200-both_sexes-T592.tsv.bgz	wget https://pan-ukb-us-east-1.s3.amazonaws.com/sumstats_flat_files_tabix/categorical-41200-both_sexes-T592.tsv.bgz.tbi	266957137b77d5cbb80ee7cf1943337c	539681511	9b4850491ae1a7aa6bc6a2a4d5b84bca	1750982	NA	NA	NA
categorical	41200	both_sexes	T594		Operative procedures - main OPCS4	This field is a summary of the main operation and procedure codes a participant has had recorded across all their hospital inpatient records. Operative procedures are coded according to the Office of Population Censuses and Surveys Classification of Interventions and Procedures, version 4 (OPCS-4). The corresponding date when each main procedure was first recorded in the inpatient data can be found in ~F41260~.	T59.4 Excision of ganglion of foot	Health-related outcomes > Hospital inpatient > Summary Operations	588	404	184	NA	NA	NA	EUR	1		0	NA	NA	NA	NA	588	NA	NA	NA	NA	NA	419943	NA	NA	NA	NA	NA	-1.70E-03	NA	NA	NA	NA	NA	2.30E-03	NA	NA	NA	NA	NA	-1.13E-01	NA	NA	NA	NA	NA	1.53E-01	NA	NA	NA	NA	NA	-7.39E-01	NA	NA	NA	NA	NA	1.02E+00	NA	NA	NA	NA	NA	h2_z_insignificant	NA	FALSE	categorical-41200-both_sexes-T594.tsv.bgz	categorical-41200-both_sexes-T594.tsv.bgz.tbi	https://pan-ukb-us-east-1.s3.amazonaws.com/sumstats_flat_files/categorical-41200-both_sexes-T594.tsv.bgz	https://pan-ukb-us-east-1.s3.amazonaws.com/sumstats_flat_files_tabix/categorical-41200-both_sexes-T594.tsv.bgz.tbi	wget https://pan-ukb-us-east-1.s3.amazonaws.com/sumstats_flat_files/categorical-41200-both_sexes-T594.tsv.bgz	wget https://pan-ukb-us-east-1.s3.amazonaws.com/sumstats_flat_files_tabix/categorical-41200-both_sexes-T594.tsv.bgz.tbi	b9dbfd8dd912aa91ee854ffbf8758ff3	533125097	b7c040b94ffcf491602073e8084af103	1750753	NA	NA	NA
categorical	41200	both_sexes	T598		Operative procedures - main OPCS4	This field is a summary of the main operation and procedure codes a participant has had recorded across all their hospital inpatient records. Operative procedures are coded according to the Office of Population Censuses and Surveys Classification of Interventions and Procedures, version 4 (OPCS-4). The corresponding date when each main procedure was first recorded in the inpatient data can be found in ~F41260~.	T59.8 Other specified excision of ganglion	Health-related outcomes > Hospital inpatient > Summary Operations	143	0	0	NA	NA	NA	EUR	1		0	NA	NA	NA	NA	143	NA	NA	NA	NA	NA	420388	NA	NA	NA	NA	NA	5.00E-04	NA	NA	NA	NA	NA	2.10E-03	NA	NA	NA	NA	NA	1.10E-01	NA	NA	NA	NA	NA	4.62E-01	NA	NA	NA	NA	NA	2.38E-01	NA	NA	NA	NA	NA	9.68E-01	NA	NA	NA	NA	NA	h2_z_insignificant	NA	FALSE	categorical-41200-both_sexes-T598.tsv.bgz	categorical-41200-both_sexes-T598.tsv.bgz.tbi	https://pan-ukb-us-east-1.s3.amazonaws.com/sumstats_flat_files/categorical-41200-both_sexes-T598.tsv.bgz	https://pan-ukb-us-east-1.s3.amazonaws.com/sumstats_flat_files_tabix/categorical-41200-both_sexes-T598.tsv.bgz.tbi	wget https://pan-ukb-us-east-1.s3.amazonaws.com/sumstats_flat_files/categorical-41200-both_sexes-T598.tsv.bgz	wget https://pan-ukb-us-east-1.s3.amazonaws.com/sumstats_flat_files_tabix/categorical-41200-both_sexes-T598.tsv.bgz.tbi	80b808d71da3b4977c5d2852cbf496d3	515919961	c1b9d9ba2d74419d295cc496ac7ebb78	1749881	NA	NA	NA
categorical	41200	both_sexes	T622		Operative procedures - main OPCS4	This field is a summary of the main operation and procedure codes a participant has had recorded across all their hospital inpatient records. Operative procedures are coded according to the Office of Population Censuses and Surveys Classification of Interventions and Procedures, version 4 (OPCS-4). The corresponding date when each main procedure was first recorded in the inpatient data can be found in ~F41260~.	T62.2 Excision of bursa NEC	Health-related outcomes > Hospital inpatient > Summary Operations	356	150	206	NA	NA	NA	EUR	1		0	NA	NA	NA	NA	356	NA	NA	NA	NA	NA	420175	NA	NA	NA	NA	NA	6.61E-06	NA	NA	NA	NA	NA	2.00E-03	NA	NA	NA	NA	NA	6.70E-04	NA	NA	NA	NA	NA	2.03E-01	NA	NA	NA	NA	NA	3.31E-03	NA	NA	NA	NA	NA	9.75E-01	NA	NA	NA	NA	NA	h2_z_insignificant	NA	FALSE	categorical-41200-both_sexes-T622.tsv.bgz	categorical-41200-both_sexes-T622.tsv.bgz.tbi	https://pan-ukb-us-east-1.s3.amazonaws.com/sumstats_flat_files/categorical-41200-both_sexes-T622.tsv.bgz	https://pan-ukb-us-east-1.s3.amazonaws.com/sumstats_flat_files_tabix/categorical-41200-both_sexes-T622.tsv.bgz.tbi	wget https://pan-ukb-us-east-1.s3.amazonaws.com/sumstats_flat_files/categorical-41200-both_sexes-T622.tsv.bgz	wget https://pan-ukb-us-east-1.s3.amazonaws.com/sumstats_flat_files_tabix/categorical-41200-both_sexes-T622.tsv.bgz.tbi	7b1d0635c329d2f0749d34655949333c	528296253	e11935ede0a3c6c7cb53248c828dadcf	1750267	NA	NA	NA
categorical	41200	both_sexes	T624		Operative procedures - main OPCS4	This field is a summary of the main operation and procedure codes a participant has had recorded across all their hospital inpatient records. Operative procedures are coded according to the Office of Population Censuses and Surveys Classification of Interventions and Procedures, version 4 (OPCS-4). The corresponding date when each main procedure was first recorded in the inpatient data can be found in ~F41260~.	T62.4 Aspiration of bursa	Health-related outcomes > Hospital inpatient > Summary Operations	118	0	96	NA	NA	NA	EUR	1		0	NA	NA	NA	NA	118	NA	NA	NA	NA	NA	420413	NA	NA	NA	NA	NA	1.80E-03	NA	NA	NA	NA	NA	2.00E-03	NA	NA	NA	NA	NA	4.67E-01	NA	NA	NA	NA	NA	5.19E-01	NA	NA	NA	NA	NA	9.00E-01	NA	NA	NA	NA	NA	9.83E-01	NA	NA	NA	NA	NA	h2_z_insignificant	NA	FALSE	categorical-41200-both_sexes-T624.tsv.bgz	categorical-41200-both_sexes-T624.tsv.bgz.tbi	https://pan-ukb-us-east-1.s3.amazonaws.com/sumstats_flat_files/categorical-41200-both_sexes-T624.tsv.bgz	https://pan-ukb-us-east-1.s3.amazonaws.com/sumstats_flat_files_tabix/categorical-41200-both_sexes-T624.tsv.bgz.tbi	wget https://pan-ukb-us-east-1.s3.amazonaws.com/sumstats_flat_files/categorical-41200-both_sexes-T624.tsv.bgz	wget https://pan-ukb-us-east-1.s3.amazonaws.com/sumstats_flat_files_tabix/categorical-41200-both_sexes-T624.tsv.bgz.tbi	f03cfc5858ee9a321f0a82c4ef5258ee	512714779	519376c9c69f5526b65d797c204ad688	1749396	NA	NA	NA
categorical	41200	both_sexes	T625		Operative procedures - main OPCS4	This field is a summary of the main operation and procedure codes a participant has had recorded across all their hospital inpatient records. Operative procedures are coded according to the Office of Population Censuses and Surveys Classification of Interventions and Procedures, version 4 (OPCS-4). The corresponding date when each main procedure was first recorded in the inpatient data can be found in ~F41260~.	T62.5 Injection into bursa	Health-related outcomes > Hospital inpatient > Summary Operations	917	676	241	NA	NA	NA	EUR	1		0	NA	NA	NA	NA	917	NA	NA	NA	NA	NA	419614	NA	NA	NA	NA	NA	2.30E-03	NA	NA	NA	NA	NA	2.10E-03	NA	NA	NA	NA	NA	1.06E-01	NA	NA	NA	NA	NA	9.72E-02	NA	NA	NA	NA	NA	1.10E+00	NA	NA	NA	NA	NA	9.97E-01	NA	NA	NA	NA	NA	h2_z_insignificant	NA	FALSE	categorical-41200-both_sexes-T625.tsv.bgz	categorical-41200-both_sexes-T625.tsv.bgz.tbi	https://pan-ukb-us-east-1.s3.amazonaws.com/sumstats_flat_files/categorical-41200-both_sexes-T625.tsv.bgz	https://pan-ukb-us-east-1.s3.amazonaws.com/sumstats_flat_files_tabix/categorical-41200-both_sexes-T625.tsv.bgz.tbi	wget https://pan-ukb-us-east-1.s3.amazonaws.com/sumstats_flat_files/categorical-41200-both_sexes-T625.tsv.bgz	wget https://pan-ukb-us-east-1.s3.amazonaws.com/sumstats_flat_files_tabix/categorical-41200-both_sexes-T625.tsv.bgz.tbi	edbaf9b3e40fa950666fafc3362a1a11	537776401	7c864a1f8bf43a8972cdb8bb534398cf	1750900	NA	NA	NA
categorical	41200	both_sexes	T642		Operative procedures - main OPCS4	This field is a summary of the main operation and procedure codes a participant has had recorded across all their hospital inpatient records. Operative procedures are coded according to the Office of Population Censuses and Surveys Classification of Interventions and Procedures, version 4 (OPCS-4). The corresponding date when each main procedure was first recorded in the inpatient data can be found in ~F41260~.	T64.2 Transfer of tendon to tendon NEC	Health-related outcomes > Hospital inpatient > Summary Operations	203	131	0	NA	NA	NA	EUR	1		0	NA	NA	NA	NA	203	NA	NA	NA	NA	NA	420328	NA	NA	NA	NA	NA	2.90E-03	NA	NA	NA	NA	NA	2.10E-03	NA	NA	NA	NA	NA	4.73E-01	NA	NA	NA	NA	NA	3.42E-01	NA	NA	NA	NA	NA	1.38E+00	NA	NA	NA	NA	NA	9.98E-01	NA	NA	NA	NA	NA	h2_z_insignificant	NA	FALSE	categorical-41200-both_sexes-T642.tsv.bgz	categorical-41200-both_sexes-T642.tsv.bgz.tbi	https://pan-ukb-us-east-1.s3.amazonaws.com/sumstats_flat_files/categorical-41200-both_sexes-T642.tsv.bgz	https://pan-ukb-us-east-1.s3.amazonaws.com/sumstats_flat_files_tabix/categorical-41200-both_sexes-T642.tsv.bgz.tbi	wget https://pan-ukb-us-east-1.s3.amazonaws.com/sumstats_flat_files/categorical-41200-both_sexes-T642.tsv.bgz	wget https://pan-ukb-us-east-1.s3.amazonaws.com/sumstats_flat_files_tabix/categorical-41200-both_sexes-T642.tsv.bgz.tbi	cb30d3cd50c960964b5c4a50caeb8a32	519384653	4da7c599cd30afa65010e927fb586d61	1750196	NA	NA	NA
categorical	41200	both_sexes	T652		Operative procedures - main OPCS4	This field is a summary of the main operation and procedure codes a participant has had recorded across all their hospital inpatient records. Operative procedures are coded according to the Office of Population Censuses and Surveys Classification of Interventions and Procedures, version 4 (OPCS-4). The corresponding date when each main procedure was first recorded in the inpatient data can be found in ~F41260~.	T65.2 Excision of lesion of tendon	Health-related outcomes > Hospital inpatient > Summary Operations	158	104	0	NA	NA	NA	EUR	1		0	NA	NA	NA	NA	158	NA	NA	NA	NA	NA	420373	NA	NA	NA	NA	NA	2.30E-03	NA	NA	NA	NA	NA	2.30E-03	NA	NA	NA	NA	NA	4.65E-01	NA	NA	NA	NA	NA	4.65E-01	NA	NA	NA	NA	NA	1.00E+00	NA	NA	NA	NA	NA	9.76E-01	NA	NA	NA	NA	NA	h2_z_insignificant	NA	FALSE	categorical-41200-both_sexes-T652.tsv.bgz	categorical-41200-both_sexes-T652.tsv.bgz.tbi	https://pan-ukb-us-east-1.s3.amazonaws.com/sumstats_flat_files/categorical-41200-both_sexes-T652.tsv.bgz	https://pan-ukb-us-east-1.s3.amazonaws.com/sumstats_flat_files_tabix/categorical-41200-both_sexes-T652.tsv.bgz.tbi	wget https://pan-ukb-us-east-1.s3.amazonaws.com/sumstats_flat_files/categorical-41200-both_sexes-T652.tsv.bgz	wget https://pan-ukb-us-east-1.s3.amazonaws.com/sumstats_flat_files_tabix/categorical-41200-both_sexes-T652.tsv.bgz.tbi	4686da7732d2e07e7295e28654f2a00a	516344856	51710c786363d2a16447be58ea23146a	1749746	NA	NA	NA
categorical	41200	both_sexes	T671		Operative procedures - main OPCS4	This field is a summary of the main operation and procedure codes a participant has had recorded across all their hospital inpatient records. Operative procedures are coded according to the Office of Population Censuses and Surveys Classification of Interventions and Procedures, version 4 (OPCS-4). The corresponding date when each main procedure was first recorded in the inpatient data can be found in ~F41260~.	T67.1 Primary repair of tendon using tendon transfer procedure	Health-related outcomes > Hospital inpatient > Summary Operations	123	0	0	NA	NA	NA	EUR	1		0	NA	NA	NA	NA	123	NA	NA	NA	NA	NA	420408	NA	NA	NA	NA	NA	1.80E-03	NA	NA	NA	NA	NA	2.20E-03	NA	NA	NA	NA	NA	4.51E-01	NA	NA	NA	NA	NA	5.51E-01	NA	NA	NA	NA	NA	8.18E-01	NA	NA	NA	NA	NA	9.89E-01	NA	NA	NA	NA	NA	h2_z_insignificant	NA	FALSE	categorical-41200-both_sexes-T671.tsv.bgz	categorical-41200-both_sexes-T671.tsv.bgz.tbi	https://pan-ukb-us-east-1.s3.amazonaws.com/sumstats_flat_files/categorical-41200-both_sexes-T671.tsv.bgz	https://pan-ukb-us-east-1.s3.amazonaws.com/sumstats_flat_files_tabix/categorical-41200-both_sexes-T671.tsv.bgz.tbi	wget https://pan-ukb-us-east-1.s3.amazonaws.com/sumstats_flat_files/categorical-41200-both_sexes-T671.tsv.bgz	wget https://pan-ukb-us-east-1.s3.amazonaws.com/sumstats_flat_files_tabix/categorical-41200-both_sexes-T671.tsv.bgz.tbi	eab26eab215210af25956aedfc019677	512991404	2398478b6a451fcdae6248d339ff2fd0	1749798	NA	NA	NA
categorical	41200	both_sexes	T676		Operative procedures - main OPCS4	This field is a summary of the main operation and procedure codes a participant has had recorded across all their hospital inpatient records. Operative procedures are coded according to the Office of Population Censuses and Surveys Classification of Interventions and Procedures, version 4 (OPCS-4). The corresponding date when each main procedure was first recorded in the inpatient data can be found in ~F41260~.	T67.6 Primary simple repair of tendon	Health-related outcomes > Hospital inpatient > Summary Operations	1742	452	1290	NA	NA	NA	EUR	1		0	NA	NA	NA	NA	1742	NA	NA	NA	NA	NA	418789	NA	NA	NA	NA	NA	-1.20E-03	NA	NA	NA	NA	NA	2.10E-03	NA	NA	NA	NA	NA	-3.31E-02	NA	NA	NA	NA	NA	5.80E-02	NA	NA	NA	NA	NA	-5.71E-01	NA	NA	NA	NA	NA	1.01E+00	NA	NA	NA	NA	NA	h2_z_insignificant	NA	FALSE	categorical-41200-both_sexes-T676.tsv.bgz	categorical-41200-both_sexes-T676.tsv.bgz.tbi	https://pan-ukb-us-east-1.s3.amazonaws.com/sumstats_flat_files/categorical-41200-both_sexes-T676.tsv.bgz	https://pan-ukb-us-east-1.s3.amazonaws.com/sumstats_flat_files_tabix/categorical-41200-both_sexes-T676.tsv.bgz.tbi	wget https://pan-ukb-us-east-1.s3.amazonaws.com/sumstats_flat_files/categorical-41200-both_sexes-T676.tsv.bgz	wget https://pan-ukb-us-east-1.s3.amazonaws.com/sumstats_flat_files_tabix/categorical-41200-both_sexes-T676.tsv.bgz.tbi	aa665de78c554edd413e9c6b0a382653	542427649	88be613d558eaf2d0559ac333b6678b8	1751112	NA	NA	NA
categorical	41200	both_sexes	T678		Operative procedures - main OPCS4	This field is a summary of the main operation and procedure codes a participant has had recorded across all their hospital inpatient records. Operative procedures are coded according to the Office of Population Censuses and Surveys Classification of Interventions and Procedures, version 4 (OPCS-4). The corresponding date when each main procedure was first recorded in the inpatient data can be found in ~F41260~.	T67.8 Other specified primary repair of tendon	Health-related outcomes > Hospital inpatient > Summary Operations	203	0	154	NA	NA	NA	EUR	1		0	NA	NA	NA	NA	203	NA	NA	NA	NA	NA	420328	NA	NA	NA	NA	NA	1.50E-03	NA	NA	NA	NA	NA	2.40E-03	NA	NA	NA	NA	NA	2.45E-01	NA	NA	NA	NA	NA	3.91E-01	NA	NA	NA	NA	NA	6.25E-01	NA	NA	NA	NA	NA	9.90E-01	NA	NA	NA	NA	NA	h2_z_insignificant	NA	FALSE	categorical-41200-both_sexes-T678.tsv.bgz	categorical-41200-both_sexes-T678.tsv.bgz.tbi	https://pan-ukb-us-east-1.s3.amazonaws.com/sumstats_flat_files/categorical-41200-both_sexes-T678.tsv.bgz	https://pan-ukb-us-east-1.s3.amazonaws.com/sumstats_flat_files_tabix/categorical-41200-both_sexes-T678.tsv.bgz.tbi	wget https://pan-ukb-us-east-1.s3.amazonaws.com/sumstats_flat_files/categorical-41200-both_sexes-T678.tsv.bgz	wget https://pan-ukb-us-east-1.s3.amazonaws.com/sumstats_flat_files_tabix/categorical-41200-both_sexes-T678.tsv.bgz.tbi	518273d45cbfcd9b1e83dbea617f2a7f	519563587	4964de318cd55950cf2bf70176c3973c	1750221	NA	NA	NA
categorical	41200	both_sexes	T679		Operative procedures - main OPCS4	This field is a summary of the main operation and procedure codes a participant has had recorded across all their hospital inpatient records. Operative procedures are coded according to the Office of Population Censuses and Surveys Classification of Interventions and Procedures, version 4 (OPCS-4). The corresponding date when each main procedure was first recorded in the inpatient data can be found in ~F41260~.	T67.9 Unspecified primary repair of tendon	Health-related outcomes > Hospital inpatient > Summary Operations	386	99	287	NA	NA	NA	EUR	1		0	NA	NA	NA	NA	386	NA	NA	NA	NA	NA	420145	NA	NA	NA	NA	NA	-3.40E-03	NA	NA	NA	NA	NA	2.10E-03	NA	NA	NA	NA	NA	-3.22E-01	NA	NA	NA	NA	NA	1.99E-01	NA	NA	NA	NA	NA	-1.62E+00	NA	NA	NA	NA	NA	9.91E-01	NA	NA	NA	NA	NA	h2_z_insignificant	NA	FALSE	categorical-41200-both_sexes-T679.tsv.bgz	categorical-41200-both_sexes-T679.tsv.bgz.tbi	https://pan-ukb-us-east-1.s3.amazonaws.com/sumstats_flat_files/categorical-41200-both_sexes-T679.tsv.bgz	https://pan-ukb-us-east-1.s3.amazonaws.com/sumstats_flat_files_tabix/categorical-41200-both_sexes-T679.tsv.bgz.tbi	wget https://pan-ukb-us-east-1.s3.amazonaws.com/sumstats_flat_files/categorical-41200-both_sexes-T679.tsv.bgz	wget https://pan-ukb-us-east-1.s3.amazonaws.com/sumstats_flat_files_tabix/categorical-41200-both_sexes-T679.tsv.bgz.tbi	452eecc2ba821bcb9669577fcd4df36d	528859170	34a729ad8b20b14749d0803982912617	1750453	NA	NA	NA
categorical	41200	both_sexes	T691		Operative procedures - main OPCS4	This field is a summary of the main operation and procedure codes a participant has had recorded across all their hospital inpatient records. Operative procedures are coded according to the Office of Population Censuses and Surveys Classification of Interventions and Procedures, version 4 (OPCS-4). The corresponding date when each main procedure was first recorded in the inpatient data can be found in ~F41260~.	T69.1 Primary tenolysis	Health-related outcomes > Hospital inpatient > Summary Operations	453	243	210	NA	NA	NA	EUR	1		0	NA	NA	NA	NA	453	NA	NA	NA	NA	NA	420078	NA	NA	NA	NA	NA	2.00E-03	NA	NA	NA	NA	NA	2.10E-03	NA	NA	NA	NA	NA	1.66E-01	NA	NA	NA	NA	NA	1.74E-01	NA	NA	NA	NA	NA	9.52E-01	NA	NA	NA	NA	NA	1.04E+00	NA	NA	NA	NA	NA	h2_z_insignificant	NA	FALSE	categorical-41200-both_sexes-T691.tsv.bgz	categorical-41200-both_sexes-T691.tsv.bgz.tbi	https://pan-ukb-us-east-1.s3.amazonaws.com/sumstats_flat_files/categorical-41200-both_sexes-T691.tsv.bgz	https://pan-ukb-us-east-1.s3.amazonaws.com/sumstats_flat_files_tabix/categorical-41200-both_sexes-T691.tsv.bgz.tbi	wget https://pan-ukb-us-east-1.s3.amazonaws.com/sumstats_flat_files/categorical-41200-both_sexes-T691.tsv.bgz	wget https://pan-ukb-us-east-1.s3.amazonaws.com/sumstats_flat_files_tabix/categorical-41200-both_sexes-T691.tsv.bgz.tbi	bb9c25eb1a6de32c2a9aff2dc4cf1cab	530847276	79899dc059cb8189d59809d526b675ac	1750732	NA	NA	NA
categorical	41200	both_sexes	T702		Operative procedures - main OPCS4	This field is a summary of the main operation and procedure codes a participant has had recorded across all their hospital inpatient records. Operative procedures are coded according to the Office of Population Censuses and Surveys Classification of Interventions and Procedures, version 4 (OPCS-4). The corresponding date when each main procedure was first recorded in the inpatient data can be found in ~F41260~.	T70.2 Tenotomy NEC	Health-related outcomes > Hospital inpatient > Summary Operations	217	153	0	NA	NA	NA	EUR	1		0	NA	NA	NA	NA	217	NA	NA	NA	NA	NA	420314	NA	NA	NA	NA	NA	-4.00E-04	NA	NA	NA	NA	NA	2.10E-03	NA	NA	NA	NA	NA	-6.16E-02	NA	NA	NA	NA	NA	3.23E-01	NA	NA	NA	NA	NA	-1.90E-01	NA	NA	NA	NA	NA	9.91E-01	NA	NA	NA	NA	NA	h2_z_insignificant	NA	FALSE	categorical-41200-both_sexes-T702.tsv.bgz	categorical-41200-both_sexes-T702.tsv.bgz.tbi	https://pan-ukb-us-east-1.s3.amazonaws.com/sumstats_flat_files/categorical-41200-both_sexes-T702.tsv.bgz	https://pan-ukb-us-east-1.s3.amazonaws.com/sumstats_flat_files_tabix/categorical-41200-both_sexes-T702.tsv.bgz.tbi	wget https://pan-ukb-us-east-1.s3.amazonaws.com/sumstats_flat_files/categorical-41200-both_sexes-T702.tsv.bgz	wget https://pan-ukb-us-east-1.s3.amazonaws.com/sumstats_flat_files_tabix/categorical-41200-both_sexes-T702.tsv.bgz.tbi	63689ce3969d0390c25640ecfa759636	521187298	ab55e4bf1a91477761366f366f4b814d	1750028	NA	NA	NA
categorical	41200	both_sexes	T705		Operative procedures - main OPCS4	This field is a summary of the main operation and procedure codes a participant has had recorded across all their hospital inpatient records. Operative procedures are coded according to the Office of Population Censuses and Surveys Classification of Interventions and Procedures, version 4 (OPCS-4). The corresponding date when each main procedure was first recorded in the inpatient data can be found in ~F41260~.	T70.5 Lengthening of tendon	Health-related outcomes > Hospital inpatient > Summary Operations	159	111	0	NA	NA	NA	EUR	1		0	NA	NA	NA	NA	159	NA	NA	NA	NA	NA	420372	NA	NA	NA	NA	NA	3.90E-03	NA	NA	NA	NA	NA	2.10E-03	NA	NA	NA	NA	NA	7.84E-01	NA	NA	NA	NA	NA	4.22E-01	NA	NA	NA	NA	NA	1.86E+00	NA	NA	NA	NA	NA	9.89E-01	NA	NA	NA	NA	NA	h2_z_insignificant	NA	FALSE	categorical-41200-both_sexes-T705.tsv.bgz	categorical-41200-both_sexes-T705.tsv.bgz.tbi	https://pan-ukb-us-east-1.s3.amazonaws.com/sumstats_flat_files/categorical-41200-both_sexes-T705.tsv.bgz	https://pan-ukb-us-east-1.s3.amazonaws.com/sumstats_flat_files_tabix/categorical-41200-both_sexes-T705.tsv.bgz.tbi	wget https://pan-ukb-us-east-1.s3.amazonaws.com/sumstats_flat_files/categorical-41200-both_sexes-T705.tsv.bgz	wget https://pan-ukb-us-east-1.s3.amazonaws.com/sumstats_flat_files_tabix/categorical-41200-both_sexes-T705.tsv.bgz.tbi	0bde48c8f13ca90aaffca4a320f7c318	516342267	6bd3f3ab2844583d28f44b951d4167ff	1749888	NA	NA	NA
categorical	41200	both_sexes	T723		Operative procedures - main OPCS4	This field is a summary of the main operation and procedure codes a participant has had recorded across all their hospital inpatient records. Operative procedures are coded according to the Office of Population Censuses and Surveys Classification of Interventions and Procedures, version 4 (OPCS-4). The corresponding date when each main procedure was first recorded in the inpatient data can be found in ~F41260~.	T72.3 Release of constriction of sheath of tendon	Health-related outcomes > Hospital inpatient > Summary Operations	2977	1799	1178	NA	NA	NA	CSA,EUR	2		0	NA	NA	51	NA	2926	NA	NA	NA	8825	NA	417605	NA	NA	NA	7.87E-02	NA	5.20E-03	NA	NA	NA	4.32E-02	NA	2.50E-03	NA	NA	NA	1.68E+00	NA	9.56E-02	NA	NA	NA	9.21E-01	NA	4.60E-02	NA	NA	NA	1.82E+00	NA	2.08E+00	NA	NA	NA	9.91E-01	NA	1.08E+00	NA	NA	NA	h2_z_insignificant	NA	h2_z_insignificant	NA	FALSE	categorical-41200-both_sexes-T723.tsv.bgz	categorical-41200-both_sexes-T723.tsv.bgz.tbi	https://pan-ukb-us-east-1.s3.amazonaws.com/sumstats_flat_files/categorical-41200-both_sexes-T723.tsv.bgz	https://pan-ukb-us-east-1.s3.amazonaws.com/sumstats_flat_files_tabix/categorical-41200-both_sexes-T723.tsv.bgz.tbi	wget https://pan-ukb-us-east-1.s3.amazonaws.com/sumstats_flat_files/categorical-41200-both_sexes-T723.tsv.bgz	wget https://pan-ukb-us-east-1.s3.amazonaws.com/sumstats_flat_files_tabix/categorical-41200-both_sexes-T723.tsv.bgz.tbi	b37b16a502bf684859874c94696870e0	1092517765	9fc7cf57ce1cd2aad484a5d525bce81d	1926159	NA	NA	NA
categorical	41200	both_sexes	T728		Operative procedures - main OPCS4	This field is a summary of the main operation and procedure codes a participant has had recorded across all their hospital inpatient records. Operative procedures are coded according to the Office of Population Censuses and Surveys Classification of Interventions and Procedures, version 4 (OPCS-4). The corresponding date when each main procedure was first recorded in the inpatient data can be found in ~F41260~.	T72.8 Other specified other operations on sheath of tendon	Health-related outcomes > Hospital inpatient > Summary Operations	246	152	94	NA	NA	NA	EUR	1		0	NA	NA	NA	NA	246	NA	NA	NA	NA	NA	420285	NA	NA	NA	NA	NA	6.40E-03	NA	NA	NA	NA	NA	2.40E-03	NA	NA	NA	NA	NA	8.86E-01	NA	NA	NA	NA	NA	3.32E-01	NA	NA	NA	NA	NA	2.67E+00	NA	NA	NA	NA	NA	1.00E+00	NA	NA	NA	NA	NA	h2_z_insignificant	NA	FALSE	categorical-41200-both_sexes-T728.tsv.bgz	categorical-41200-both_sexes-T728.tsv.bgz.tbi	https://pan-ukb-us-east-1.s3.amazonaws.com/sumstats_flat_files/categorical-41200-both_sexes-T728.tsv.bgz	https://pan-ukb-us-east-1.s3.amazonaws.com/sumstats_flat_files_tabix/categorical-41200-both_sexes-T728.tsv.bgz.tbi	wget https://pan-ukb-us-east-1.s3.amazonaws.com/sumstats_flat_files/categorical-41200-both_sexes-T728.tsv.bgz	wget https://pan-ukb-us-east-1.s3.amazonaws.com/sumstats_flat_files_tabix/categorical-41200-both_sexes-T728.tsv.bgz.tbi	fa69aa37aa3faa849b18a5c83dcf10b1	523276416	0681221afb9b8f58dee9b0f91ab2f00d	1750363	NA	NA	NA
categorical	41200	both_sexes	T744		Operative procedures - main OPCS4	This field is a summary of the main operation and procedure codes a participant has had recorded across all their hospital inpatient records. Operative procedures are coded according to the Office of Population Censuses and Surveys Classification of Interventions and Procedures, version 4 (OPCS-4). The corresponding date when each main procedure was first recorded in the inpatient data can be found in ~F41260~.	T74.4 Injection of therapeutic substance into tendon NEC	Health-related outcomes > Hospital inpatient > Summary Operations	320	209	111	NA	NA	NA	EUR	1		0	NA	NA	NA	NA	320	NA	NA	NA	NA	NA	420211	NA	NA	NA	NA	NA	-1.00E-04	NA	NA	NA	NA	NA	2.10E-03	NA	NA	NA	NA	NA	-1.11E-02	NA	NA	NA	NA	NA	2.33E-01	NA	NA	NA	NA	NA	-4.76E-02	NA	NA	NA	NA	NA	9.81E-01	NA	NA	NA	NA	NA	h2_z_insignificant	NA	FALSE	categorical-41200-both_sexes-T744.tsv.bgz	categorical-41200-both_sexes-T744.tsv.bgz.tbi	https://pan-ukb-us-east-1.s3.amazonaws.com/sumstats_flat_files/categorical-41200-both_sexes-T744.tsv.bgz	https://pan-ukb-us-east-1.s3.amazonaws.com/sumstats_flat_files_tabix/categorical-41200-both_sexes-T744.tsv.bgz.tbi	wget https://pan-ukb-us-east-1.s3.amazonaws.com/sumstats_flat_files/categorical-41200-both_sexes-T744.tsv.bgz	wget https://pan-ukb-us-east-1.s3.amazonaws.com/sumstats_flat_files_tabix/categorical-41200-both_sexes-T744.tsv.bgz.tbi	d635d0e5fff33b93bb178946b258d4a1	526824106	9b56464fc42cc1b7387afd66b49018b0	1750272	NA	NA	NA
categorical	41200	both_sexes	T746		Operative procedures - main OPCS4	This field is a summary of the main operation and procedure codes a participant has had recorded across all their hospital inpatient records. Operative procedures are coded according to the Office of Population Censuses and Surveys Classification of Interventions and Procedures, version 4 (OPCS-4). The corresponding date when each main procedure was first recorded in the inpatient data can be found in ~F41260~.	T74.6 Autologous blood injection into tendon	Health-related outcomes > Hospital inpatient > Summary Operations	120	0	0	NA	NA	NA	EUR	1		0	NA	NA	NA	NA	120	NA	NA	NA	NA	NA	420411	NA	NA	NA	NA	NA	-2.90E-03	NA	NA	NA	NA	NA	2.10E-03	NA	NA	NA	NA	NA	-7.42E-01	NA	NA	NA	NA	NA	5.38E-01	NA	NA	NA	NA	NA	-1.38E+00	NA	NA	NA	NA	NA	9.67E-01	NA	NA	NA	NA	NA	h2_z_insignificant	NA	FALSE	categorical-41200-both_sexes-T746.tsv.bgz	categorical-41200-both_sexes-T746.tsv.bgz.tbi	https://pan-ukb-us-east-1.s3.amazonaws.com/sumstats_flat_files/categorical-41200-both_sexes-T746.tsv.bgz	https://pan-ukb-us-east-1.s3.amazonaws.com/sumstats_flat_files_tabix/categorical-41200-both_sexes-T746.tsv.bgz.tbi	wget https://pan-ukb-us-east-1.s3.amazonaws.com/sumstats_flat_files/categorical-41200-both_sexes-T746.tsv.bgz	wget https://pan-ukb-us-east-1.s3.amazonaws.com/sumstats_flat_files_tabix/categorical-41200-both_sexes-T746.tsv.bgz.tbi	924b1ef59409f1028be45c60fb3bb3b6	512630126	b764ff8a76357e54284f9448ec983208	1750055	NA	NA	NA
categorical	41200	both_sexes	T748		Operative procedures - main OPCS4	This field is a summary of the main operation and procedure codes a participant has had recorded across all their hospital inpatient records. Operative procedures are coded according to the Office of Population Censuses and Surveys Classification of Interventions and Procedures, version 4 (OPCS-4). The corresponding date when each main procedure was first recorded in the inpatient data can be found in ~F41260~.	T74.8 Other specified other operations on tendon	Health-related outcomes > Hospital inpatient > Summary Operations	189	99	90	NA	NA	NA	EUR	1		0	NA	NA	NA	NA	189	NA	NA	NA	NA	NA	420342	NA	NA	NA	NA	NA	1.80E-03	NA	NA	NA	NA	NA	2.00E-03	NA	NA	NA	NA	NA	3.12E-01	NA	NA	NA	NA	NA	3.47E-01	NA	NA	NA	NA	NA	9.00E-01	NA	NA	NA	NA	NA	9.76E-01	NA	NA	NA	NA	NA	h2_z_insignificant	NA	FALSE	categorical-41200-both_sexes-T748.tsv.bgz	categorical-41200-both_sexes-T748.tsv.bgz.tbi	https://pan-ukb-us-east-1.s3.amazonaws.com/sumstats_flat_files/categorical-41200-both_sexes-T748.tsv.bgz	https://pan-ukb-us-east-1.s3.amazonaws.com/sumstats_flat_files_tabix/categorical-41200-both_sexes-T748.tsv.bgz.tbi	wget https://pan-ukb-us-east-1.s3.amazonaws.com/sumstats_flat_files/categorical-41200-both_sexes-T748.tsv.bgz	wget https://pan-ukb-us-east-1.s3.amazonaws.com/sumstats_flat_files_tabix/categorical-41200-both_sexes-T748.tsv.bgz.tbi	9b84f1d6898b9da3294e9f2e59d56525	518269958	fb06e4890ef98119dc51e0b901babe27	1749883	NA	NA	NA
categorical	41200	both_sexes	T773		Operative procedures - main OPCS4	This field is a summary of the main operation and procedure codes a participant has had recorded across all their hospital inpatient records. Operative procedures are coded according to the Office of Population Censuses and Surveys Classification of Interventions and Procedures, version 4 (OPCS-4). The corresponding date when each main procedure was first recorded in the inpatient data can be found in ~F41260~.	T77.3 Partial excision of muscle NEC	Health-related outcomes > Hospital inpatient > Summary Operations	171	83	88	NA	NA	NA	EUR	1		0	NA	NA	NA	NA	171	NA	NA	NA	NA	NA	420360	NA	NA	NA	NA	NA	3.40E-03	NA	NA	NA	NA	NA	2.00E-03	NA	NA	NA	NA	NA	6.42E-01	NA	NA	NA	NA	NA	3.78E-01	NA	NA	NA	NA	NA	1.70E+00	NA	NA	NA	NA	NA	9.73E-01	NA	NA	NA	NA	NA	h2_z_insignificant	NA	FALSE	categorical-41200-both_sexes-T773.tsv.bgz	categorical-41200-both_sexes-T773.tsv.bgz.tbi	https://pan-ukb-us-east-1.s3.amazonaws.com/sumstats_flat_files/categorical-41200-both_sexes-T773.tsv.bgz	https://pan-ukb-us-east-1.s3.amazonaws.com/sumstats_flat_files_tabix/categorical-41200-both_sexes-T773.tsv.bgz.tbi	wget https://pan-ukb-us-east-1.s3.amazonaws.com/sumstats_flat_files/categorical-41200-both_sexes-T773.tsv.bgz	wget https://pan-ukb-us-east-1.s3.amazonaws.com/sumstats_flat_files_tabix/categorical-41200-both_sexes-T773.tsv.bgz.tbi	32ea36a4666895bf2b807dc2eec1f27e	517572431	77bd49a7e562c9ace05ff85d741a3c2f	1750189	NA	NA	NA
categorical	41200	both_sexes	T791		Operative procedures - main OPCS4	This field is a summary of the main operation and procedure codes a participant has had recorded across all their hospital inpatient records. Operative procedures are coded according to the Office of Population Censuses and Surveys Classification of Interventions and Procedures, version 4 (OPCS-4). The corresponding date when each main procedure was first recorded in the inpatient data can be found in ~F41260~.	T79.1 Plastic repair of rotator cuff of shoulder NEC	Health-related outcomes > Hospital inpatient > Summary Operations	1593	717	876	NA	NA	NA	EUR	1		0	NA	NA	NA	NA	1593	NA	NA	NA	NA	NA	418938	NA	NA	NA	NA	NA	1.50E-03	NA	NA	NA	NA	NA	2.30E-03	NA	NA	NA	NA	NA	4.45E-02	NA	NA	NA	NA	NA	6.82E-02	NA	NA	NA	NA	NA	6.52E-01	NA	NA	NA	NA	NA	1.05E+00	NA	NA	NA	NA	NA	h2_z_insignificant	NA	FALSE	categorical-41200-both_sexes-T791.tsv.bgz	categorical-41200-both_sexes-T791.tsv.bgz.tbi	https://pan-ukb-us-east-1.s3.amazonaws.com/sumstats_flat_files/categorical-41200-both_sexes-T791.tsv.bgz	https://pan-ukb-us-east-1.s3.amazonaws.com/sumstats_flat_files_tabix/categorical-41200-both_sexes-T791.tsv.bgz.tbi	wget https://pan-ukb-us-east-1.s3.amazonaws.com/sumstats_flat_files/categorical-41200-both_sexes-T791.tsv.bgz	wget https://pan-ukb-us-east-1.s3.amazonaws.com/sumstats_flat_files_tabix/categorical-41200-both_sexes-T791.tsv.bgz.tbi	6acfac79c7105f90e4d047ecdb5a654d	541874909	dea134dd6c4bdfa4d57ecc9b65d25dd0	1751165	NA	NA	NA
categorical	41200	both_sexes	T798		Operative procedures - main OPCS4	This field is a summary of the main operation and procedure codes a participant has had recorded across all their hospital inpatient records. Operative procedures are coded according to the Office of Population Censuses and Surveys Classification of Interventions and Procedures, version 4 (OPCS-4). The corresponding date when each main procedure was first recorded in the inpatient data can be found in ~F41260~.	T79.8 Other specified repair of muscle	Health-related outcomes > Hospital inpatient > Summary Operations	102	0	0	NA	NA	NA	EUR	1		0	NA	NA	NA	NA	102	NA	NA	NA	NA	NA	420429	NA	NA	NA	NA	NA	1.10E-03	NA	NA	NA	NA	NA	2.10E-03	NA	NA	NA	NA	NA	3.24E-01	NA	NA	NA	NA	NA	6.19E-01	NA	NA	NA	NA	NA	5.24E-01	NA	NA	NA	NA	NA	9.80E-01	NA	NA	NA	NA	NA	h2_z_insignificant	NA	FALSE	categorical-41200-both_sexes-T798.tsv.bgz	categorical-41200-both_sexes-T798.tsv.bgz.tbi	https://pan-ukb-us-east-1.s3.amazonaws.com/sumstats_flat_files/categorical-41200-both_sexes-T798.tsv.bgz	https://pan-ukb-us-east-1.s3.amazonaws.com/sumstats_flat_files_tabix/categorical-41200-both_sexes-T798.tsv.bgz.tbi	wget https://pan-ukb-us-east-1.s3.amazonaws.com/sumstats_flat_files/categorical-41200-both_sexes-T798.tsv.bgz	wget https://pan-ukb-us-east-1.s3.amazonaws.com/sumstats_flat_files_tabix/categorical-41200-both_sexes-T798.tsv.bgz.tbi	604bbdd5ec9c3510e861812f6ff1ec68	510605257	7bb1a83d524c7e47b540078f768e4b8f	1749678	NA	NA	NA
