## Supplemental Dataset 2 for "State-Dependent 3D Enhancer Architecture Resolves a Shared Schizophrenia and Multiple Sclerosis Ketone and Lactate Sensing Logic Gate": Pan-UK Biobank phenotype manifest - phenotype_manifest.csv (part 5 of 10)

trait_type	phenocode	pheno_sex	coding	modifier	description	description_more	coding_description	category	n_cases_full_cohort_both_sexes	n_cases_full_cohort_females	n_cases_full_cohort_males	n_cases_hq_cohort_both_sexes	n_cases_hq_cohort_females	n_cases_hq_cohort_males	pops	num_pops	pops_pass_qc	num_pops_pass_qc	n_cases_AFR	n_cases_AMR	n_cases_CSA	n_cases_EAS	n_cases_EUR	n_cases_MID	n_controls_AFR	n_controls_AMR	n_controls_CSA	n_controls_EAS	n_controls_EUR	n_controls_MID	rhemc_25bin_50rv_h2_observed_AFR	rhemc_25bin_50rv_h2_observed_AMR	rhemc_25bin_50rv_h2_observed_CSA	rhemc_25bin_50rv_h2_observed_EAS	sldsc_25bin_h2_observed_EUR	rhemc_25bin_50rv_h2_observed_MID	rhemc_25bin_50rv_h2_observed_se_AFR	rhemc_25bin_50rv_h2_observed_se_AMR	rhemc_25bin_50rv_h2_observed_se_CSA	rhemc_25bin_50rv_h2_observed_se_EAS	sldsc_25bin_h2_observed_se_EUR	rhemc_25bin_50rv_h2_observed_se_MID	rhemc_25bin_50rv_h2_liability_AFR	rhemc_25bin_50rv_h2_liability_AMR	rhemc_25bin_50rv_h2_liability_CSA	rhemc_25bin_50rv_h2_liability_EAS	sldsc_25bin_h2_liability_EUR	rhemc_25bin_50rv_h2_liability_MID	rhemc_25bin_50rv_h2_liability_se_AFR	rhemc_25bin_50rv_h2_liability_se_AMR	rhemc_25bin_50rv_h2_liability_se_CSA	rhemc_25bin_50rv_h2_liability_se_EAS	sldsc_25bin_h2_liability_se_EUR	rhemc_25bin_50rv_h2_liability_se_MID	rhemc_25bin_50rv_h2_z_AFR	rhemc_25bin_50rv_h2_z_AMR	rhemc_25bin_50rv_h2_z_CSA	rhemc_25bin_50rv_h2_z_EAS	sldsc_25bin_h2_z_EUR	rhemc_25bin_50rv_h2_z_MID	lambda_gc_AFR	lambda_gc_AMR	lambda_gc_CSA	lambda_gc_EAS	lambda_gc_EUR	lambda_gc_MID	phenotype_qc_AFR	phenotype_qc_AMR	phenotype_qc_CSA	phenotype_qc_EAS	phenotype_qc_EUR	phenotype_qc_MID	in_max_independent_set	filename	filename_tabix	aws_link	aws_link_tabix	wget	wget_tabix	md5_hex	size_in_bytes	md5_hex_tabix	size_in_bytes_tabix	trait_efos	trait_efo_terms	trait_efo_categories
categorical	41200	both_sexes	T811		Operative procedures - main OPCS4	This field is a summary of the main operation and procedure codes a participant has had recorded across all their hospital inpatient records. Operative procedures are coded according to the Office of Population Censuses and Surveys Classification of Interventions and Procedures, version 4 (OPCS-4). The corresponding date when each main procedure was first recorded in the inpatient data can be found in ~F41260~.	T81.1 Percutaneous biopsy of muscle	Health-related outcomes > Hospital inpatient > Summary Operations	145	0	0	NA	NA	NA	EUR	1		0	NA	NA	NA	NA	145	NA	NA	NA	NA	NA	420386	NA	NA	NA	NA	NA	1.50E-03	NA	NA	NA	NA	NA	2.10E-03	NA	NA	NA	NA	NA	3.26E-01	NA	NA	NA	NA	NA	4.57E-01	NA	NA	NA	NA	NA	7.14E-01	NA	NA	NA	NA	NA	9.52E-01	NA	NA	NA	NA	NA	h2_z_insignificant	NA	FALSE	categorical-41200-both_sexes-T811.tsv.bgz	categorical-41200-both_sexes-T811.tsv.bgz.tbi	https://pan-ukb-us-east-1.s3.amazonaws.com/sumstats_flat_files/categorical-41200-both_sexes-T811.tsv.bgz	https://pan-ukb-us-east-1.s3.amazonaws.com/sumstats_flat_files_tabix/categorical-41200-both_sexes-T811.tsv.bgz.tbi	wget https://pan-ukb-us-east-1.s3.amazonaws.com/sumstats_flat_files/categorical-41200-both_sexes-T811.tsv.bgz	wget https://pan-ukb-us-east-1.s3.amazonaws.com/sumstats_flat_files_tabix/categorical-41200-both_sexes-T811.tsv.bgz.tbi	5fb804e998e63a6c4b2b2c0f5f8ffdfa	516125237	1613a4ca48a3d600dec45e195fed501d	1750010	NA	NA	NA
categorical	41200	both_sexes	T819		Operative procedures - main OPCS4	This field is a summary of the main operation and procedure codes a participant has had recorded across all their hospital inpatient records. Operative procedures are coded according to the Office of Population Censuses and Surveys Classification of Interventions and Procedures, version 4 (OPCS-4). The corresponding date when each main procedure was first recorded in the inpatient data can be found in ~F41260~.	T81.9 Unspecified biopsy of muscle	Health-related outcomes > Hospital inpatient > Summary Operations	177	0	0	NA	NA	NA	EUR	1		0	NA	NA	NA	NA	177	NA	NA	NA	NA	NA	420354	NA	NA	NA	NA	NA	5.70E-03	NA	NA	NA	NA	NA	2.20E-03	NA	NA	NA	NA	NA	1.04E+00	NA	NA	NA	NA	NA	4.03E-01	NA	NA	NA	NA	NA	2.59E+00	NA	NA	NA	NA	NA	9.94E-01	NA	NA	NA	NA	NA	h2_z_insignificant	NA	FALSE	categorical-41200-both_sexes-T819.tsv.bgz	categorical-41200-both_sexes-T819.tsv.bgz.tbi	https://pan-ukb-us-east-1.s3.amazonaws.com/sumstats_flat_files/categorical-41200-both_sexes-T819.tsv.bgz	https://pan-ukb-us-east-1.s3.amazonaws.com/sumstats_flat_files_tabix/categorical-41200-both_sexes-T819.tsv.bgz.tbi	wget https://pan-ukb-us-east-1.s3.amazonaws.com/sumstats_flat_files/categorical-41200-both_sexes-T819.tsv.bgz	wget https://pan-ukb-us-east-1.s3.amazonaws.com/sumstats_flat_files_tabix/categorical-41200-both_sexes-T819.tsv.bgz.tbi	662669638874d9661d1a1d33b16b3b3d	517395536	dbbd8f8d141826ac4a3fb679f67c53d5	1749888	NA	NA	NA
categorical	41200	both_sexes	T851		Operative procedures - main OPCS4	This field is a summary of the main operation and procedure codes a participant has had recorded across all their hospital inpatient records. Operative procedures are coded according to the Office of Population Censuses and Surveys Classification of Interventions and Procedures, version 4 (OPCS-4). The corresponding date when each main procedure was first recorded in the inpatient data can be found in ~F41260~.	T85.1 Block dissection of cervical lymph nodes	Health-related outcomes > Hospital inpatient > Summary Operations	282	91	191	NA	NA	NA	EUR	1		0	NA	NA	NA	NA	282	NA	NA	NA	NA	NA	420249	NA	NA	NA	NA	NA	4.00E-04	NA	NA	NA	NA	NA	2.10E-03	NA	NA	NA	NA	NA	4.93E-02	NA	NA	NA	NA	NA	2.59E-01	NA	NA	NA	NA	NA	1.90E-01	NA	NA	NA	NA	NA	1.00E+00	NA	NA	NA	NA	NA	h2_z_insignificant	NA	FALSE	categorical-41200-both_sexes-T851.tsv.bgz	categorical-41200-both_sexes-T851.tsv.bgz.tbi	https://pan-ukb-us-east-1.s3.amazonaws.com/sumstats_flat_files/categorical-41200-both_sexes-T851.tsv.bgz	https://pan-ukb-us-east-1.s3.amazonaws.com/sumstats_flat_files_tabix/categorical-41200-both_sexes-T851.tsv.bgz.tbi	wget https://pan-ukb-us-east-1.s3.amazonaws.com/sumstats_flat_files/categorical-41200-both_sexes-T851.tsv.bgz	wget https://pan-ukb-us-east-1.s3.amazonaws.com/sumstats_flat_files_tabix/categorical-41200-both_sexes-T851.tsv.bgz.tbi	9c03daf22833cd6229d3dd08d48bc59a	525430573	f57d390150fd59f82d71148846ab1b32	1750075	NA	NA	NA
categorical	41200	both_sexes	T852		Operative procedures - main OPCS4	This field is a summary of the main operation and procedure codes a participant has had recorded across all their hospital inpatient records. Operative procedures are coded according to the Office of Population Censuses and Surveys Classification of Interventions and Procedures, version 4 (OPCS-4). The corresponding date when each main procedure was first recorded in the inpatient data can be found in ~F41260~.	T85.2 Block dissection of axillary lymph nodes	Health-related outcomes > Hospital inpatient > Summary Operations	689	606	0	NA	NA	NA	EUR	1		0	NA	NA	NA	NA	689	NA	NA	NA	NA	NA	419842	NA	NA	NA	NA	NA	-2.00E-03	NA	NA	NA	NA	NA	2.10E-03	NA	NA	NA	NA	NA	-1.17E-01	NA	NA	NA	NA	NA	1.23E-01	NA	NA	NA	NA	NA	-9.52E-01	NA	NA	NA	NA	NA	9.78E-01	NA	NA	NA	NA	NA	h2_z_insignificant	NA	FALSE	categorical-41200-both_sexes-T852.tsv.bgz	categorical-41200-both_sexes-T852.tsv.bgz.tbi	https://pan-ukb-us-east-1.s3.amazonaws.com/sumstats_flat_files/categorical-41200-both_sexes-T852.tsv.bgz	https://pan-ukb-us-east-1.s3.amazonaws.com/sumstats_flat_files_tabix/categorical-41200-both_sexes-T852.tsv.bgz.tbi	wget https://pan-ukb-us-east-1.s3.amazonaws.com/sumstats_flat_files/categorical-41200-both_sexes-T852.tsv.bgz	wget https://pan-ukb-us-east-1.s3.amazonaws.com/sumstats_flat_files_tabix/categorical-41200-both_sexes-T852.tsv.bgz.tbi	eab4e48a46c6b529cdf75f18a089bb8c	534794630	6212660b9371f8d32f516b703df24c4a	1750862	NA	NA	NA
categorical	41200	both_sexes	T855		Operative procedures - main OPCS4	This field is a summary of the main operation and procedure codes a participant has had recorded across all their hospital inpatient records. Operative procedures are coded according to the Office of Population Censuses and Surveys Classification of Interventions and Procedures, version 4 (OPCS-4). The corresponding date when each main procedure was first recorded in the inpatient data can be found in ~F41260~.	T85.5 Block dissection of inguinal lymph nodes	Health-related outcomes > Hospital inpatient > Summary Operations	108	0	0	NA	NA	NA	EUR	1		0	NA	NA	NA	NA	108	NA	NA	NA	NA	NA	420423	NA	NA	NA	NA	NA	1.50E-03	NA	NA	NA	NA	NA	2.20E-03	NA	NA	NA	NA	NA	4.21E-01	NA	NA	NA	NA	NA	6.17E-01	NA	NA	NA	NA	NA	6.82E-01	NA	NA	NA	NA	NA	9.92E-01	NA	NA	NA	NA	NA	h2_z_insignificant	NA	FALSE	categorical-41200-both_sexes-T855.tsv.bgz	categorical-41200-both_sexes-T855.tsv.bgz.tbi	https://pan-ukb-us-east-1.s3.amazonaws.com/sumstats_flat_files/categorical-41200-both_sexes-T855.tsv.bgz	https://pan-ukb-us-east-1.s3.amazonaws.com/sumstats_flat_files_tabix/categorical-41200-both_sexes-T855.tsv.bgz.tbi	wget https://pan-ukb-us-east-1.s3.amazonaws.com/sumstats_flat_files/categorical-41200-both_sexes-T855.tsv.bgz	wget https://pan-ukb-us-east-1.s3.amazonaws.com/sumstats_flat_files_tabix/categorical-41200-both_sexes-T855.tsv.bgz.tbi	3faa82cbafa9d9562b31b8a1086e2ac4	511691341	be850720b27f51d523469a06c725d6b3	1749623	NA	NA	NA
categorical	41200	both_sexes	T862		Operative procedures - main OPCS4	This field is a summary of the main operation and procedure codes a participant has had recorded across all their hospital inpatient records. Operative procedures are coded according to the Office of Population Censuses and Surveys Classification of Interventions and Procedures, version 4 (OPCS-4). The corresponding date when each main procedure was first recorded in the inpatient data can be found in ~F41260~.	T86.2 Sampling of axillary lymph nodes	Health-related outcomes > Hospital inpatient > Summary Operations	136	132	0	NA	NA	NA	EUR	1		0	NA	NA	NA	NA	136	NA	NA	NA	NA	NA	420395	NA	NA	NA	NA	NA	4.90E-03	NA	NA	NA	NA	NA	2.20E-03	NA	NA	NA	NA	NA	1.13E+00	NA	NA	NA	NA	NA	5.06E-01	NA	NA	NA	NA	NA	2.23E+00	NA	NA	NA	NA	NA	9.77E-01	NA	NA	NA	NA	NA	h2_z_insignificant	NA	FALSE	categorical-41200-both_sexes-T862.tsv.bgz	categorical-41200-both_sexes-T862.tsv.bgz.tbi	https://pan-ukb-us-east-1.s3.amazonaws.com/sumstats_flat_files/categorical-41200-both_sexes-T862.tsv.bgz	https://pan-ukb-us-east-1.s3.amazonaws.com/sumstats_flat_files_tabix/categorical-41200-both_sexes-T862.tsv.bgz.tbi	wget https://pan-ukb-us-east-1.s3.amazonaws.com/sumstats_flat_files/categorical-41200-both_sexes-T862.tsv.bgz	wget https://pan-ukb-us-east-1.s3.amazonaws.com/sumstats_flat_files_tabix/categorical-41200-both_sexes-T862.tsv.bgz.tbi	77599a4ee26913545f492df90d4967c0	514401797	6be642feda813ae3c08bd9ce3876c673	1749734	NA	NA	NA
categorical	41200	both_sexes	T872		Operative procedures - main OPCS4	This field is a summary of the main operation and procedure codes a participant has had recorded across all their hospital inpatient records. Operative procedures are coded according to the Office of Population Censuses and Surveys Classification of Interventions and Procedures, version 4 (OPCS-4). The corresponding date when each main procedure was first recorded in the inpatient data can be found in ~F41260~.	T87.2 Excision or biopsy of cervical lymph node NEC	Health-related outcomes > Hospital inpatient > Summary Operations	798	427	371	NA	NA	NA	EUR	1		0	NA	NA	NA	NA	798	NA	NA	NA	NA	NA	419733	NA	NA	NA	NA	NA	1.50E-03	NA	NA	NA	NA	NA	2.20E-03	NA	NA	NA	NA	NA	7.78E-02	NA	NA	NA	NA	NA	1.14E-01	NA	NA	NA	NA	NA	6.82E-01	NA	NA	NA	NA	NA	9.78E-01	NA	NA	NA	NA	NA	h2_z_insignificant	NA	FALSE	categorical-41200-both_sexes-T872.tsv.bgz	categorical-41200-both_sexes-T872.tsv.bgz.tbi	https://pan-ukb-us-east-1.s3.amazonaws.com/sumstats_flat_files/categorical-41200-both_sexes-T872.tsv.bgz	https://pan-ukb-us-east-1.s3.amazonaws.com/sumstats_flat_files_tabix/categorical-41200-both_sexes-T872.tsv.bgz.tbi	wget https://pan-ukb-us-east-1.s3.amazonaws.com/sumstats_flat_files/categorical-41200-both_sexes-T872.tsv.bgz	wget https://pan-ukb-us-east-1.s3.amazonaws.com/sumstats_flat_files_tabix/categorical-41200-both_sexes-T872.tsv.bgz.tbi	b43523b741d9970127c0ae89513c7889	536524033	4ecb8fc8446ce61df2de2f573cf3984f	1751147	NA	NA	NA
categorical	41200	both_sexes	T873		Operative procedures - main OPCS4	This field is a summary of the main operation and procedure codes a participant has had recorded across all their hospital inpatient records. Operative procedures are coded according to the Office of Population Censuses and Surveys Classification of Interventions and Procedures, version 4 (OPCS-4). The corresponding date when each main procedure was first recorded in the inpatient data can be found in ~F41260~.	T87.3 Excision or biopsy of axillary lymph node	Health-related outcomes > Hospital inpatient > Summary Operations	834	637	197	NA	NA	NA	EUR	1		0	NA	NA	NA	NA	834	NA	NA	NA	NA	NA	419697	NA	NA	NA	NA	NA	-1.50E-03	NA	NA	NA	NA	NA	2.00E-03	NA	NA	NA	NA	NA	-7.50E-02	NA	NA	NA	NA	NA	1.00E-01	NA	NA	NA	NA	NA	-7.50E-01	NA	NA	NA	NA	NA	1.02E+00	NA	NA	NA	NA	NA	h2_z_insignificant	NA	FALSE	categorical-41200-both_sexes-T873.tsv.bgz	categorical-41200-both_sexes-T873.tsv.bgz.tbi	https://pan-ukb-us-east-1.s3.amazonaws.com/sumstats_flat_files/categorical-41200-both_sexes-T873.tsv.bgz	https://pan-ukb-us-east-1.s3.amazonaws.com/sumstats_flat_files_tabix/categorical-41200-both_sexes-T873.tsv.bgz.tbi	wget https://pan-ukb-us-east-1.s3.amazonaws.com/sumstats_flat_files/categorical-41200-both_sexes-T873.tsv.bgz	wget https://pan-ukb-us-east-1.s3.amazonaws.com/sumstats_flat_files_tabix/categorical-41200-both_sexes-T873.tsv.bgz.tbi	4cc85a68167b9dc27088d84326b142a2	536868509	0c5f2800a90f5d1a1b1916183ac966f1	1750760	NA	NA	NA
categorical	41200	both_sexes	T875		Operative procedures - main OPCS4	This field is a summary of the main operation and procedure codes a participant has had recorded across all their hospital inpatient records. Operative procedures are coded according to the Office of Population Censuses and Surveys Classification of Interventions and Procedures, version 4 (OPCS-4). The corresponding date when each main procedure was first recorded in the inpatient data can be found in ~F41260~.	T87.5 Excision or biopsy of para-aortic lymph node	Health-related outcomes > Hospital inpatient > Summary Operations	111	0	0	NA	NA	NA	EUR	1		0	NA	NA	NA	NA	111	NA	NA	NA	NA	NA	420420	NA	NA	NA	NA	NA	1.20E-03	NA	NA	NA	NA	NA	2.30E-03	NA	NA	NA	NA	NA	3.29E-01	NA	NA	NA	NA	NA	6.30E-01	NA	NA	NA	NA	NA	5.22E-01	NA	NA	NA	NA	NA	9.81E-01	NA	NA	NA	NA	NA	h2_z_insignificant	NA	FALSE	categorical-41200-both_sexes-T875.tsv.bgz	categorical-41200-both_sexes-T875.tsv.bgz.tbi	https://pan-ukb-us-east-1.s3.amazonaws.com/sumstats_flat_files/categorical-41200-both_sexes-T875.tsv.bgz	https://pan-ukb-us-east-1.s3.amazonaws.com/sumstats_flat_files_tabix/categorical-41200-both_sexes-T875.tsv.bgz.tbi	wget https://pan-ukb-us-east-1.s3.amazonaws.com/sumstats_flat_files/categorical-41200-both_sexes-T875.tsv.bgz	wget https://pan-ukb-us-east-1.s3.amazonaws.com/sumstats_flat_files_tabix/categorical-41200-both_sexes-T875.tsv.bgz.tbi	bdba8bc410dd80368df25e20133666cf	512288850	c944867e53ec48893cc55c300f17b2e6	1749280	NA	NA	NA
categorical	41200	both_sexes	T877		Operative procedures - main OPCS4	This field is a summary of the main operation and procedure codes a participant has had recorded across all their hospital inpatient records. Operative procedures are coded according to the Office of Population Censuses and Surveys Classification of Interventions and Procedures, version 4 (OPCS-4). The corresponding date when each main procedure was first recorded in the inpatient data can be found in ~F41260~.	T87.7 Excision or biopsy of inguinal lymph node	Health-related outcomes > Hospital inpatient > Summary Operations	481	227	254	NA	NA	NA	EUR	1		0	NA	NA	NA	NA	481	NA	NA	NA	NA	NA	420050	NA	NA	NA	NA	NA	-1.40E-03	NA	NA	NA	NA	NA	2.20E-03	NA	NA	NA	NA	NA	-1.10E-01	NA	NA	NA	NA	NA	1.73E-01	NA	NA	NA	NA	NA	-6.36E-01	NA	NA	NA	NA	NA	9.68E-01	NA	NA	NA	NA	NA	h2_z_insignificant	NA	FALSE	categorical-41200-both_sexes-T877.tsv.bgz	categorical-41200-both_sexes-T877.tsv.bgz.tbi	https://pan-ukb-us-east-1.s3.amazonaws.com/sumstats_flat_files/categorical-41200-both_sexes-T877.tsv.bgz	https://pan-ukb-us-east-1.s3.amazonaws.com/sumstats_flat_files_tabix/categorical-41200-both_sexes-T877.tsv.bgz.tbi	wget https://pan-ukb-us-east-1.s3.amazonaws.com/sumstats_flat_files/categorical-41200-both_sexes-T877.tsv.bgz	wget https://pan-ukb-us-east-1.s3.amazonaws.com/sumstats_flat_files_tabix/categorical-41200-both_sexes-T877.tsv.bgz.tbi	1fe9b87cfc34c74e31e35fd4fbe2abb7	531597777	620eb975d247a088743e51f4688d5fe0	1750649	NA	NA	NA
categorical	41200	both_sexes	T878		Operative procedures - main OPCS4	This field is a summary of the main operation and procedure codes a participant has had recorded across all their hospital inpatient records. Operative procedures are coded according to the Office of Population Censuses and Surveys Classification of Interventions and Procedures, version 4 (OPCS-4). The corresponding date when each main procedure was first recorded in the inpatient data can be found in ~F41260~.	T87.8 Other specified excision or biopsy of lymph node	Health-related outcomes > Hospital inpatient > Summary Operations	235	123	112	NA	NA	NA	EUR	1		0	NA	NA	NA	NA	235	NA	NA	NA	NA	NA	420296	NA	NA	NA	NA	NA	2.90E-03	NA	NA	NA	NA	NA	2.00E-03	NA	NA	NA	NA	NA	4.17E-01	NA	NA	NA	NA	NA	2.88E-01	NA	NA	NA	NA	NA	1.45E+00	NA	NA	NA	NA	NA	9.95E-01	NA	NA	NA	NA	NA	h2_z_insignificant	NA	FALSE	categorical-41200-both_sexes-T878.tsv.bgz	categorical-41200-both_sexes-T878.tsv.bgz.tbi	https://pan-ukb-us-east-1.s3.amazonaws.com/sumstats_flat_files/categorical-41200-both_sexes-T878.tsv.bgz	https://pan-ukb-us-east-1.s3.amazonaws.com/sumstats_flat_files_tabix/categorical-41200-both_sexes-T878.tsv.bgz.tbi	wget https://pan-ukb-us-east-1.s3.amazonaws.com/sumstats_flat_files/categorical-41200-both_sexes-T878.tsv.bgz	wget https://pan-ukb-us-east-1.s3.amazonaws.com/sumstats_flat_files_tabix/categorical-41200-both_sexes-T878.tsv.bgz.tbi	92cb3be0cc0c4c825d683d5c8680eab7	522254869	c642cdfe11038383dc534860d83d24fc	1750157	NA	NA	NA
categorical	41200	both_sexes	T962		Operative procedures - main OPCS4	This field is a summary of the main operation and procedure codes a participant has had recorded across all their hospital inpatient records. Operative procedures are coded according to the Office of Population Censuses and Surveys Classification of Interventions and Procedures, version 4 (OPCS-4). The corresponding date when each main procedure was first recorded in the inpatient data can be found in ~F41260~.	T96.2 Excision of lesion of soft tissue NEC	Health-related outcomes > Hospital inpatient > Summary Operations	1065	620	445	NA	NA	NA	EUR	1		0	NA	NA	NA	NA	1065	NA	NA	NA	NA	NA	419466	NA	NA	NA	NA	NA	-2.00E-04	NA	NA	NA	NA	NA	2.10E-03	NA	NA	NA	NA	NA	-8.19E-03	NA	NA	NA	NA	NA	8.60E-02	NA	NA	NA	NA	NA	-9.52E-02	NA	NA	NA	NA	NA	1.03E+00	NA	NA	NA	NA	NA	h2_z_insignificant	NA	FALSE	categorical-41200-both_sexes-T962.tsv.bgz	categorical-41200-both_sexes-T962.tsv.bgz.tbi	https://pan-ukb-us-east-1.s3.amazonaws.com/sumstats_flat_files/categorical-41200-both_sexes-T962.tsv.bgz	https://pan-ukb-us-east-1.s3.amazonaws.com/sumstats_flat_files_tabix/categorical-41200-both_sexes-T962.tsv.bgz.tbi	wget https://pan-ukb-us-east-1.s3.amazonaws.com/sumstats_flat_files/categorical-41200-both_sexes-T962.tsv.bgz	wget https://pan-ukb-us-east-1.s3.amazonaws.com/sumstats_flat_files_tabix/categorical-41200-both_sexes-T962.tsv.bgz.tbi	ab585f75492615f40857de30ded42b51	538878648	b0bc8558c73ae951f43ed5dc573bdef5	1751129	NA	NA	NA
categorical	41200	both_sexes	T968		Operative procedures - main OPCS4	This field is a summary of the main operation and procedure codes a participant has had recorded across all their hospital inpatient records. Operative procedures are coded according to the Office of Population Censuses and Surveys Classification of Interventions and Procedures, version 4 (OPCS-4). The corresponding date when each main procedure was first recorded in the inpatient data can be found in ~F41260~.	T96.8 Other specified other operations on soft tissue	Health-related outcomes > Hospital inpatient > Summary Operations	154	0	0	NA	NA	NA	EUR	1		0	NA	NA	NA	NA	154	NA	NA	NA	NA	NA	420377	NA	NA	NA	NA	NA	4.80E-03	NA	NA	NA	NA	NA	1.90E-03	NA	NA	NA	NA	NA	9.91E-01	NA	NA	NA	NA	NA	3.92E-01	NA	NA	NA	NA	NA	2.53E+00	NA	NA	NA	NA	NA	9.62E-01	NA	NA	NA	NA	NA	h2_z_insignificant	NA	FALSE	categorical-41200-both_sexes-T968.tsv.bgz	categorical-41200-both_sexes-T968.tsv.bgz.tbi	https://pan-ukb-us-east-1.s3.amazonaws.com/sumstats_flat_files/categorical-41200-both_sexes-T968.tsv.bgz	https://pan-ukb-us-east-1.s3.amazonaws.com/sumstats_flat_files_tabix/categorical-41200-both_sexes-T968.tsv.bgz.tbi	wget https://pan-ukb-us-east-1.s3.amazonaws.com/sumstats_flat_files/categorical-41200-both_sexes-T968.tsv.bgz	wget https://pan-ukb-us-east-1.s3.amazonaws.com/sumstats_flat_files_tabix/categorical-41200-both_sexes-T968.tsv.bgz.tbi	43253825bd0b7c81765bc1052f3cc6c5	516015473	843dbc513c5bb1615ce714afe86ec94f	1749930	NA	NA	NA
categorical	41200	both_sexes	T972		Operative procedures - main OPCS4	This field is a summary of the main operation and procedure codes a participant has had recorded across all their hospital inpatient records. Operative procedures are coded according to the Office of Population Censuses and Surveys Classification of Interventions and Procedures, version 4 (OPCS-4). The corresponding date when each main procedure was first recorded in the inpatient data can be found in ~F41260~.	T97.2 Repair of recurrent umbilical hernia using insert of prosthetic material	Health-related outcomes > Hospital inpatient > Summary Operations	122	0	0	NA	NA	NA	EUR	1		0	NA	NA	NA	NA	122	NA	NA	NA	NA	NA	420409	NA	NA	NA	NA	NA	-1.00E-03	NA	NA	NA	NA	NA	2.10E-03	NA	NA	NA	NA	NA	-2.52E-01	NA	NA	NA	NA	NA	5.30E-01	NA	NA	NA	NA	NA	-4.76E-01	NA	NA	NA	NA	NA	9.87E-01	NA	NA	NA	NA	NA	h2_z_insignificant	NA	FALSE	categorical-41200-both_sexes-T972.tsv.bgz	categorical-41200-both_sexes-T972.tsv.bgz.tbi	https://pan-ukb-us-east-1.s3.amazonaws.com/sumstats_flat_files/categorical-41200-both_sexes-T972.tsv.bgz	https://pan-ukb-us-east-1.s3.amazonaws.com/sumstats_flat_files_tabix/categorical-41200-both_sexes-T972.tsv.bgz.tbi	wget https://pan-ukb-us-east-1.s3.amazonaws.com/sumstats_flat_files/categorical-41200-both_sexes-T972.tsv.bgz	wget https://pan-ukb-us-east-1.s3.amazonaws.com/sumstats_flat_files_tabix/categorical-41200-both_sexes-T972.tsv.bgz.tbi	5d007fc4c51ed6d6fba5fc6d3a944a29	513111092	ccd6c7e845cbdccbc0b531cb50a22b1e	1749703	NA	NA	NA
categorical	41200	both_sexes	U051		Operative procedures - main OPCS4	This field is a summary of the main operation and procedure codes a participant has had recorded across all their hospital inpatient records. Operative procedures are coded according to the Office of Population Censuses and Surveys Classification of Interventions and Procedures, version 4 (OPCS-4). The corresponding date when each main procedure was first recorded in the inpatient data can be found in ~F41260~.	U05.1 Computed tomography of head	Health-related outcomes > Hospital inpatient > Summary Operations	14176	6697	7479	NA	NA	NA	AFR,CSA,EAS,EUR	4		0	263	NA	349	62	13502	NA	6373	NA	8527	2647	407029	NA	8.00E-02	NA	1.51E-01	3.52E-01	5.40E-03	NA	7.12E-02	NA	3.85E-02	1.20E-01	2.40E-03	NA	4.16E-01	NA	7.89E-01	2.67E+00	3.24E-02	NA	3.71E-01	NA	2.01E-01	9.11E-01	1.44E-02	NA	1.12E+00	NA	3.92E+00	2.93E+00	2.25E+00	NA	9.95E-01	NA	1.03E+00	1.01E+00	1.04E+00	NA	h2_z_insignificant	NA	h2_z_insignificant	h2_z_insignificant	h2_z_insignificant	NA	FALSE	categorical-41200-both_sexes-U051.tsv.bgz	categorical-41200-both_sexes-U051.tsv.bgz.tbi	https://pan-ukb-us-east-1.s3.amazonaws.com/sumstats_flat_files/categorical-41200-both_sexes-U051.tsv.bgz	https://pan-ukb-us-east-1.s3.amazonaws.com/sumstats_flat_files_tabix/categorical-41200-both_sexes-U051.tsv.bgz.tbi	wget https://pan-ukb-us-east-1.s3.amazonaws.com/sumstats_flat_files/categorical-41200-both_sexes-U051.tsv.bgz	wget https://pan-ukb-us-east-1.s3.amazonaws.com/sumstats_flat_files_tabix/categorical-41200-both_sexes-U051.tsv.bgz.tbi	b436a00b88793356685b321e7edd8ccb	1881120940	4d32ac4d30031394ac2c9ec9568a0a4a	2124282	NA	NA	NA
categorical	41200	both_sexes	U052		Operative procedures - main OPCS4	This field is a summary of the main operation and procedure codes a participant has had recorded across all their hospital inpatient records. Operative procedures are coded according to the Office of Population Censuses and Surveys Classification of Interventions and Procedures, version 4 (OPCS-4). The corresponding date when each main procedure was first recorded in the inpatient data can be found in ~F41260~.	U05.2 Magnetic resonance imaging of head	Health-related outcomes > Hospital inpatient > Summary Operations	2849	1371	1478	NA	NA	NA	AFR,CSA,EUR	3		0	66	NA	77	NA	2706	NA	6570	NA	8799	NA	417825	NA	1.18E-01	NA	1.03E-01	NA	3.10E-03	NA	9.44E-02	NA	4.17E-02	NA	2.20E-03	NA	1.65E+00	NA	1.59E+00	NA	6.06E-02	NA	1.32E+00	NA	6.47E-01	NA	4.30E-02	NA	1.25E+00	NA	2.46E+00	NA	1.41E+00	NA	9.88E-01	NA	1.03E+00	NA	1.02E+00	NA	h2_z_insignificant	NA	h2_z_insignificant	NA	h2_z_insignificant	NA	FALSE	categorical-41200-both_sexes-U052.tsv.bgz	categorical-41200-both_sexes-U052.tsv.bgz.tbi	https://pan-ukb-us-east-1.s3.amazonaws.com/sumstats_flat_files/categorical-41200-both_sexes-U052.tsv.bgz	https://pan-ukb-us-east-1.s3.amazonaws.com/sumstats_flat_files_tabix/categorical-41200-both_sexes-U052.tsv.bgz.tbi	wget https://pan-ukb-us-east-1.s3.amazonaws.com/sumstats_flat_files/categorical-41200-both_sexes-U052.tsv.bgz	wget https://pan-ukb-us-east-1.s3.amazonaws.com/sumstats_flat_files_tabix/categorical-41200-both_sexes-U052.tsv.bgz.tbi	6f588779fc5315dd084517a4b97be62e	1560309388	5b1d3af0cdd5a846c2a62b314f0145b6	2042290	NA	NA	NA
categorical	41200	both_sexes	U054		Operative procedures - main OPCS4	This field is a summary of the main operation and procedure codes a participant has had recorded across all their hospital inpatient records. Operative procedures are coded according to the Office of Population Censuses and Surveys Classification of Interventions and Procedures, version 4 (OPCS-4). The corresponding date when each main procedure was first recorded in the inpatient data can be found in ~F41260~.	U05.4 Computed tomography of spine	Health-related outcomes > Hospital inpatient > Summary Operations	350	182	168	NA	NA	NA	EUR	1		0	NA	NA	NA	NA	350	NA	NA	NA	NA	NA	420181	NA	NA	NA	NA	NA	-2.40E-03	NA	NA	NA	NA	NA	2.10E-03	NA	NA	NA	NA	NA	-2.47E-01	NA	NA	NA	NA	NA	2.16E-01	NA	NA	NA	NA	NA	-1.14E+00	NA	NA	NA	NA	NA	9.94E-01	NA	NA	NA	NA	NA	h2_z_insignificant	NA	FALSE	categorical-41200-both_sexes-U054.tsv.bgz	categorical-41200-both_sexes-U054.tsv.bgz.tbi	https://pan-ukb-us-east-1.s3.amazonaws.com/sumstats_flat_files/categorical-41200-both_sexes-U054.tsv.bgz	https://pan-ukb-us-east-1.s3.amazonaws.com/sumstats_flat_files_tabix/categorical-41200-both_sexes-U054.tsv.bgz.tbi	wget https://pan-ukb-us-east-1.s3.amazonaws.com/sumstats_flat_files/categorical-41200-both_sexes-U054.tsv.bgz	wget https://pan-ukb-us-east-1.s3.amazonaws.com/sumstats_flat_files_tabix/categorical-41200-both_sexes-U054.tsv.bgz.tbi	290ff70c6398b66c7b420dc0e1267e39	527695966	9deb19b44f9df07eaea13a740b2e59b9	1750759	NA	NA	NA
categorical	41200	both_sexes	U055		Operative procedures - main OPCS4	This field is a summary of the main operation and procedure codes a participant has had recorded across all their hospital inpatient records. Operative procedures are coded according to the Office of Population Censuses and Surveys Classification of Interventions and Procedures, version 4 (OPCS-4). The corresponding date when each main procedure was first recorded in the inpatient data can be found in ~F41260~.	U05.5 Magnetic resonance imaging of spine	Health-related outcomes > Hospital inpatient > Summary Operations	856	444	412	NA	NA	NA	EUR	1		0	NA	NA	NA	NA	856	NA	NA	NA	NA	NA	419675	NA	NA	NA	NA	NA	9.00E-04	NA	NA	NA	NA	NA	2.30E-03	NA	NA	NA	NA	NA	4.41E-02	NA	NA	NA	NA	NA	1.13E-01	NA	NA	NA	NA	NA	3.91E-01	NA	NA	NA	NA	NA	9.91E-01	NA	NA	NA	NA	NA	h2_z_insignificant	NA	FALSE	categorical-41200-both_sexes-U055.tsv.bgz	categorical-41200-both_sexes-U055.tsv.bgz.tbi	https://pan-ukb-us-east-1.s3.amazonaws.com/sumstats_flat_files/categorical-41200-both_sexes-U055.tsv.bgz	https://pan-ukb-us-east-1.s3.amazonaws.com/sumstats_flat_files_tabix/categorical-41200-both_sexes-U055.tsv.bgz.tbi	wget https://pan-ukb-us-east-1.s3.amazonaws.com/sumstats_flat_files/categorical-41200-both_sexes-U055.tsv.bgz	wget https://pan-ukb-us-east-1.s3.amazonaws.com/sumstats_flat_files_tabix/categorical-41200-both_sexes-U055.tsv.bgz.tbi	5fcb1a6f590a405c417785beb14ca851	537108752	b6e1c1229cd6af76893a89f8c4e09aca	1751038	NA	NA	NA
categorical	41200	both_sexes	U071		Operative procedures - main OPCS4	This field is a summary of the main operation and procedure codes a participant has had recorded across all their hospital inpatient records. Operative procedures are coded according to the Office of Population Censuses and Surveys Classification of Interventions and Procedures, version 4 (OPCS-4). The corresponding date when each main procedure was first recorded in the inpatient data can be found in ~F41260~.	U07.1 Computed tomography of chest	Health-related outcomes > Hospital inpatient > Summary Operations	1441	623	818	NA	NA	NA	EUR	1		0	NA	NA	NA	NA	1441	NA	NA	NA	NA	NA	419090	NA	NA	NA	NA	NA	-2.00E-04	NA	NA	NA	NA	NA	2.10E-03	NA	NA	NA	NA	NA	-6.42E-03	NA	NA	NA	NA	NA	6.74E-02	NA	NA	NA	NA	NA	-9.52E-02	NA	NA	NA	NA	NA	1.02E+00	NA	NA	NA	NA	NA	h2_z_insignificant	NA	FALSE	categorical-41200-both_sexes-U071.tsv.bgz	categorical-41200-both_sexes-U071.tsv.bgz.tbi	https://pan-ukb-us-east-1.s3.amazonaws.com/sumstats_flat_files/categorical-41200-both_sexes-U071.tsv.bgz	https://pan-ukb-us-east-1.s3.amazonaws.com/sumstats_flat_files_tabix/categorical-41200-both_sexes-U071.tsv.bgz.tbi	wget https://pan-ukb-us-east-1.s3.amazonaws.com/sumstats_flat_files/categorical-41200-both_sexes-U071.tsv.bgz	wget https://pan-ukb-us-east-1.s3.amazonaws.com/sumstats_flat_files_tabix/categorical-41200-both_sexes-U071.tsv.bgz.tbi	0fa9865dc19b0eb6b20853923cf34727	540732729	9feb06f79c8a836ed58d67a84aea9843	1751250	NA	NA	NA
categorical	41200	both_sexes	U073		Operative procedures - main OPCS4	This field is a summary of the main operation and procedure codes a participant has had recorded across all their hospital inpatient records. Operative procedures are coded according to the Office of Population Censuses and Surveys Classification of Interventions and Procedures, version 4 (OPCS-4). The corresponding date when each main procedure was first recorded in the inpatient data can be found in ~F41260~.	U07.3 Plain x-ray of chest	Health-related outcomes > Hospital inpatient > Summary Operations	205	100	105	NA	NA	NA	EUR	1		0	NA	NA	NA	NA	205	NA	NA	NA	NA	NA	420326	NA	NA	NA	NA	NA	5.60E-03	NA	NA	NA	NA	NA	1.90E-03	NA	NA	NA	NA	NA	9.05E-01	NA	NA	NA	NA	NA	3.07E-01	NA	NA	NA	NA	NA	2.95E+00	NA	NA	NA	NA	NA	9.41E-01	NA	NA	NA	NA	NA	h2_z_insignificant	NA	FALSE	categorical-41200-both_sexes-U073.tsv.bgz	categorical-41200-both_sexes-U073.tsv.bgz.tbi	https://pan-ukb-us-east-1.s3.amazonaws.com/sumstats_flat_files/categorical-41200-both_sexes-U073.tsv.bgz	https://pan-ukb-us-east-1.s3.amazonaws.com/sumstats_flat_files_tabix/categorical-41200-both_sexes-U073.tsv.bgz.tbi	wget https://pan-ukb-us-east-1.s3.amazonaws.com/sumstats_flat_files/categorical-41200-both_sexes-U073.tsv.bgz	wget https://pan-ukb-us-east-1.s3.amazonaws.com/sumstats_flat_files_tabix/categorical-41200-both_sexes-U073.tsv.bgz.tbi	e1448ef80300fcf5660d0ec78dd0787d	518559882	d17eb7812d71b8c48bfc607e6b55b099	1750042	NA	NA	NA
categorical	41200	both_sexes	U081		Operative procedures - main OPCS4	This field is a summary of the main operation and procedure codes a participant has had recorded across all their hospital inpatient records. Operative procedures are coded according to the Office of Population Censuses and Surveys Classification of Interventions and Procedures, version 4 (OPCS-4). The corresponding date when each main procedure was first recorded in the inpatient data can be found in ~F41260~.	U08.1 Computed tomography of abdomen NEC	Health-related outcomes > Hospital inpatient > Summary Operations	1426	657	769	NA	NA	NA	EUR	1		0	NA	NA	NA	NA	1426	NA	NA	NA	NA	NA	419105	NA	NA	NA	NA	NA	2.50E-03	NA	NA	NA	NA	NA	2.00E-03	NA	NA	NA	NA	NA	8.10E-02	NA	NA	NA	NA	NA	6.48E-02	NA	NA	NA	NA	NA	1.25E+00	NA	NA	NA	NA	NA	1.02E+00	NA	NA	NA	NA	NA	h2_z_insignificant	NA	FALSE	categorical-41200-both_sexes-U081.tsv.bgz	categorical-41200-both_sexes-U081.tsv.bgz.tbi	https://pan-ukb-us-east-1.s3.amazonaws.com/sumstats_flat_files/categorical-41200-both_sexes-U081.tsv.bgz	https://pan-ukb-us-east-1.s3.amazonaws.com/sumstats_flat_files_tabix/categorical-41200-both_sexes-U081.tsv.bgz.tbi	wget https://pan-ukb-us-east-1.s3.amazonaws.com/sumstats_flat_files/categorical-41200-both_sexes-U081.tsv.bgz	wget https://pan-ukb-us-east-1.s3.amazonaws.com/sumstats_flat_files_tabix/categorical-41200-both_sexes-U081.tsv.bgz.tbi	bc4ce1059bc67c2fabf7dd7f268863ee	540522083	e2af090905c2644c9741c1d635da4d13	1750843	NA	NA	NA
categorical	41200	both_sexes	U082		Operative procedures - main OPCS4	This field is a summary of the main operation and procedure codes a participant has had recorded across all their hospital inpatient records. Operative procedures are coded according to the Office of Population Censuses and Surveys Classification of Interventions and Procedures, version 4 (OPCS-4). The corresponding date when each main procedure was first recorded in the inpatient data can be found in ~F41260~.	U08.2 Ultrasound of abdomen	Health-related outcomes > Hospital inpatient > Summary Operations	207	122	0	NA	NA	NA	EUR	1		0	NA	NA	NA	NA	207	NA	NA	NA	NA	NA	420324	NA	NA	NA	NA	NA	1.70E-03	NA	NA	NA	NA	NA	2.20E-03	NA	NA	NA	NA	NA	2.73E-01	NA	NA	NA	NA	NA	3.53E-01	NA	NA	NA	NA	NA	7.73E-01	NA	NA	NA	NA	NA	9.53E-01	NA	NA	NA	NA	NA	h2_z_insignificant	NA	FALSE	categorical-41200-both_sexes-U082.tsv.bgz	categorical-41200-both_sexes-U082.tsv.bgz.tbi	https://pan-ukb-us-east-1.s3.amazonaws.com/sumstats_flat_files/categorical-41200-both_sexes-U082.tsv.bgz	https://pan-ukb-us-east-1.s3.amazonaws.com/sumstats_flat_files_tabix/categorical-41200-both_sexes-U082.tsv.bgz.tbi	wget https://pan-ukb-us-east-1.s3.amazonaws.com/sumstats_flat_files/categorical-41200-both_sexes-U082.tsv.bgz	wget https://pan-ukb-us-east-1.s3.amazonaws.com/sumstats_flat_files_tabix/categorical-41200-both_sexes-U082.tsv.bgz.tbi	90747c9b5ff14ffde4a0c19b02c7dc6f	519831005	d9fb037bdfbf7b99f83bb086c1fce5cc	1750087	NA	NA	NA
categorical	41200	both_sexes	U091		Operative procedures - main OPCS4	This field is a summary of the main operation and procedure codes a participant has had recorded across all their hospital inpatient records. Operative procedures are coded according to the Office of Population Censuses and Surveys Classification of Interventions and Procedures, version 4 (OPCS-4). The corresponding date when each main procedure was first recorded in the inpatient data can be found in ~F41260~.	U09.1 Computed tomography of pelvis	Health-related outcomes > Hospital inpatient > Summary Operations	264	137	127	NA	NA	NA	EUR	1		0	NA	NA	NA	NA	264	NA	NA	NA	NA	NA	420267	NA	NA	NA	NA	NA	2.10E-03	NA	NA	NA	NA	NA	1.90E-03	NA	NA	NA	NA	NA	2.74E-01	NA	NA	NA	NA	NA	2.48E-01	NA	NA	NA	NA	NA	1.11E+00	NA	NA	NA	NA	NA	1.00E+00	NA	NA	NA	NA	NA	h2_z_insignificant	NA	FALSE	categorical-41200-both_sexes-U091.tsv.bgz	categorical-41200-both_sexes-U091.tsv.bgz.tbi	https://pan-ukb-us-east-1.s3.amazonaws.com/sumstats_flat_files/categorical-41200-both_sexes-U091.tsv.bgz	https://pan-ukb-us-east-1.s3.amazonaws.com/sumstats_flat_files_tabix/categorical-41200-both_sexes-U091.tsv.bgz.tbi	wget https://pan-ukb-us-east-1.s3.amazonaws.com/sumstats_flat_files/categorical-41200-both_sexes-U091.tsv.bgz	wget https://pan-ukb-us-east-1.s3.amazonaws.com/sumstats_flat_files_tabix/categorical-41200-both_sexes-U091.tsv.bgz.tbi	f311d5ee1318952657897cf9284877e1	524435699	df019a08f87584c29c260af85b2fc9f4	1750648	NA	NA	NA
categorical	41200	both_sexes	U102		Operative procedures - main OPCS4	This field is a summary of the main operation and procedure codes a participant has had recorded across all their hospital inpatient records. Operative procedures are coded according to the Office of Population Censuses and Surveys Classification of Interventions and Procedures, version 4 (OPCS-4). The corresponding date when each main procedure was first recorded in the inpatient data can be found in ~F41260~.	U10.2 Cardiac computed tomography angiography	Health-related outcomes > Hospital inpatient > Summary Operations	190	102	88	NA	NA	NA	EUR	1		0	NA	NA	NA	NA	190	NA	NA	NA	NA	NA	420341	NA	NA	NA	NA	NA	4.10E-03	NA	NA	NA	NA	NA	2.40E-03	NA	NA	NA	NA	NA	7.07E-01	NA	NA	NA	NA	NA	4.14E-01	NA	NA	NA	NA	NA	1.71E+00	NA	NA	NA	NA	NA	9.74E-01	NA	NA	NA	NA	NA	h2_z_insignificant	NA	FALSE	categorical-41200-both_sexes-U102.tsv.bgz	categorical-41200-both_sexes-U102.tsv.bgz.tbi	https://pan-ukb-us-east-1.s3.amazonaws.com/sumstats_flat_files/categorical-41200-both_sexes-U102.tsv.bgz	https://pan-ukb-us-east-1.s3.amazonaws.com/sumstats_flat_files_tabix/categorical-41200-both_sexes-U102.tsv.bgz.tbi	wget https://pan-ukb-us-east-1.s3.amazonaws.com/sumstats_flat_files/categorical-41200-both_sexes-U102.tsv.bgz	wget https://pan-ukb-us-east-1.s3.amazonaws.com/sumstats_flat_files_tabix/categorical-41200-both_sexes-U102.tsv.bgz.tbi	d98cb556af8516efb7b369463df9533d	518006142	efe5022529ed40d2f1a461d71bd550f3	1750052	NA	NA	NA
categorical	41200	both_sexes	U103		Operative procedures - main OPCS4	This field is a summary of the main operation and procedure codes a participant has had recorded across all their hospital inpatient records. Operative procedures are coded according to the Office of Population Censuses and Surveys Classification of Interventions and Procedures, version 4 (OPCS-4). The corresponding date when each main procedure was first recorded in the inpatient data can be found in ~F41260~.	U10.3 Cardiac magnetic resonance imaging	Health-related outcomes > Hospital inpatient > Summary Operations	277	123	154	NA	NA	NA	EUR	1		0	NA	NA	NA	NA	277	NA	NA	NA	NA	NA	420254	NA	NA	NA	NA	NA	4.00E-04	NA	NA	NA	NA	NA	2.30E-03	NA	NA	NA	NA	NA	5.01E-02	NA	NA	NA	NA	NA	2.88E-01	NA	NA	NA	NA	NA	1.74E-01	NA	NA	NA	NA	NA	9.86E-01	NA	NA	NA	NA	NA	h2_z_insignificant	NA	FALSE	categorical-41200-both_sexes-U103.tsv.bgz	categorical-41200-both_sexes-U103.tsv.bgz.tbi	https://pan-ukb-us-east-1.s3.amazonaws.com/sumstats_flat_files/categorical-41200-both_sexes-U103.tsv.bgz	https://pan-ukb-us-east-1.s3.amazonaws.com/sumstats_flat_files_tabix/categorical-41200-both_sexes-U103.tsv.bgz.tbi	wget https://pan-ukb-us-east-1.s3.amazonaws.com/sumstats_flat_files/categorical-41200-both_sexes-U103.tsv.bgz	wget https://pan-ukb-us-east-1.s3.amazonaws.com/sumstats_flat_files_tabix/categorical-41200-both_sexes-U103.tsv.bgz.tbi	9c6af3e8760f7dbd34291fc585210a5a	525448728	423e31f56cbf998a3bcc82a4649c543f	1750023	NA	NA	NA
categorical	41200	both_sexes	U106		Operative procedures - main OPCS4	This field is a summary of the main operation and procedure codes a participant has had recorded across all their hospital inpatient records. Operative procedures are coded according to the Office of Population Censuses and Surveys Classification of Interventions and Procedures, version 4 (OPCS-4). The corresponding date when each main procedure was first recorded in the inpatient data can be found in ~F41260~.	U10.6 Myocardial perfusion scan	Health-related outcomes > Hospital inpatient > Summary Operations	1059	531	528	NA	NA	NA	EUR	1		0	NA	NA	NA	NA	1059	NA	NA	NA	NA	NA	419472	NA	NA	NA	NA	NA	-9.00E-04	NA	NA	NA	NA	NA	2.20E-03	NA	NA	NA	NA	NA	-3.70E-02	NA	NA	NA	NA	NA	9.06E-02	NA	NA	NA	NA	NA	-4.09E-01	NA	NA	NA	NA	NA	1.02E+00	NA	NA	NA	NA	NA	h2_z_insignificant	NA	FALSE	categorical-41200-both_sexes-U106.tsv.bgz	categorical-41200-both_sexes-U106.tsv.bgz.tbi	https://pan-ukb-us-east-1.s3.amazonaws.com/sumstats_flat_files/categorical-41200-both_sexes-U106.tsv.bgz	https://pan-ukb-us-east-1.s3.amazonaws.com/sumstats_flat_files_tabix/categorical-41200-both_sexes-U106.tsv.bgz.tbi	wget https://pan-ukb-us-east-1.s3.amazonaws.com/sumstats_flat_files/categorical-41200-both_sexes-U106.tsv.bgz	wget https://pan-ukb-us-east-1.s3.amazonaws.com/sumstats_flat_files_tabix/categorical-41200-both_sexes-U106.tsv.bgz.tbi	88a07b1d1c1bdb8ae66ac44af42eedeb	538607844	e98f8e1675d6c364a01f7dca06b2d756	1751138	NA	NA	NA
categorical	41200	both_sexes	U112		Operative procedures - main OPCS4	This field is a summary of the main operation and procedure codes a participant has had recorded across all their hospital inpatient records. Operative procedures are coded according to the Office of Population Censuses and Surveys Classification of Interventions and Procedures, version 4 (OPCS-4). The corresponding date when each main procedure was first recorded in the inpatient data can be found in ~F41260~.	U11.2 Doppler ultrasound of vessels of extremities	Health-related outcomes > Hospital inpatient > Summary Operations	379	195	184	NA	NA	NA	EUR	1		0	NA	NA	NA	NA	379	NA	NA	NA	NA	NA	420152	NA	NA	NA	NA	NA	4.90E-03	NA	NA	NA	NA	NA	2.40E-03	NA	NA	NA	NA	NA	4.71E-01	NA	NA	NA	NA	NA	2.31E-01	NA	NA	NA	NA	NA	2.04E+00	NA	NA	NA	NA	NA	1.01E+00	NA	NA	NA	NA	NA	h2_z_insignificant	NA	FALSE	categorical-41200-both_sexes-U112.tsv.bgz	categorical-41200-both_sexes-U112.tsv.bgz.tbi	https://pan-ukb-us-east-1.s3.amazonaws.com/sumstats_flat_files/categorical-41200-both_sexes-U112.tsv.bgz	https://pan-ukb-us-east-1.s3.amazonaws.com/sumstats_flat_files_tabix/categorical-41200-both_sexes-U112.tsv.bgz.tbi	wget https://pan-ukb-us-east-1.s3.amazonaws.com/sumstats_flat_files/categorical-41200-both_sexes-U112.tsv.bgz	wget https://pan-ukb-us-east-1.s3.amazonaws.com/sumstats_flat_files_tabix/categorical-41200-both_sexes-U112.tsv.bgz.tbi	a7e470e3b11f8610982ae79d5c92374b	528585587	121a45f737ec64597be38cf2ac7fdb99	1750370	NA	NA	NA
categorical	41200	both_sexes	U114		Operative procedures - main OPCS4	This field is a summary of the main operation and procedure codes a participant has had recorded across all their hospital inpatient records. Operative procedures are coded according to the Office of Population Censuses and Surveys Classification of Interventions and Procedures, version 4 (OPCS-4). The corresponding date when each main procedure was first recorded in the inpatient data can be found in ~F41260~.	U11.4 Computed tomography scan of cerebral vessels	Health-related outcomes > Hospital inpatient > Summary Operations	165	0	0	NA	NA	NA	EUR	1		0	NA	NA	NA	NA	165	NA	NA	NA	NA	NA	420366	NA	NA	NA	NA	NA	5.30E-03	NA	NA	NA	NA	NA	2.10E-03	NA	NA	NA	NA	NA	1.03E+00	NA	NA	NA	NA	NA	4.09E-01	NA	NA	NA	NA	NA	2.52E+00	NA	NA	NA	NA	NA	9.78E-01	NA	NA	NA	NA	NA	h2_z_insignificant	NA	FALSE	categorical-41200-both_sexes-U114.tsv.bgz	categorical-41200-both_sexes-U114.tsv.bgz.tbi	https://pan-ukb-us-east-1.s3.amazonaws.com/sumstats_flat_files/categorical-41200-both_sexes-U114.tsv.bgz	https://pan-ukb-us-east-1.s3.amazonaws.com/sumstats_flat_files_tabix/categorical-41200-both_sexes-U114.tsv.bgz.tbi	wget https://pan-ukb-us-east-1.s3.amazonaws.com/sumstats_flat_files/categorical-41200-both_sexes-U114.tsv.bgz	wget https://pan-ukb-us-east-1.s3.amazonaws.com/sumstats_flat_files_tabix/categorical-41200-both_sexes-U114.tsv.bgz.tbi	5ac1d2c7bc50c62021a6a7c47c6c7c53	517261232	4d506edaf95abb803a61a160f1e02ada	1750251	NA	NA	NA
categorical	41200	both_sexes	U117		Operative procedures - main OPCS4	This field is a summary of the main operation and procedure codes a participant has had recorded across all their hospital inpatient records. Operative procedures are coded according to the Office of Population Censuses and Surveys Classification of Interventions and Procedures, version 4 (OPCS-4). The corresponding date when each main procedure was first recorded in the inpatient data can be found in ~F41260~.	U11.7 Magnetic resonance angiography	Health-related outcomes > Hospital inpatient > Summary Operations	111	0	0	NA	NA	NA	EUR	1		0	NA	NA	NA	NA	111	NA	NA	NA	NA	NA	420420	NA	NA	NA	NA	NA	1.50E-03	NA	NA	NA	NA	NA	2.20E-03	NA	NA	NA	NA	NA	4.11E-01	NA	NA	NA	NA	NA	6.02E-01	NA	NA	NA	NA	NA	6.82E-01	NA	NA	NA	NA	NA	9.85E-01	NA	NA	NA	NA	NA	h2_z_insignificant	NA	FALSE	categorical-41200-both_sexes-U117.tsv.bgz	categorical-41200-both_sexes-U117.tsv.bgz.tbi	https://pan-ukb-us-east-1.s3.amazonaws.com/sumstats_flat_files/categorical-41200-both_sexes-U117.tsv.bgz	https://pan-ukb-us-east-1.s3.amazonaws.com/sumstats_flat_files_tabix/categorical-41200-both_sexes-U117.tsv.bgz.tbi	wget https://pan-ukb-us-east-1.s3.amazonaws.com/sumstats_flat_files/categorical-41200-both_sexes-U117.tsv.bgz	wget https://pan-ukb-us-east-1.s3.amazonaws.com/sumstats_flat_files_tabix/categorical-41200-both_sexes-U117.tsv.bgz.tbi	6d0bcb29b56fd9f262f9fcb37069da6c	511842535	fea1b81bb6879b54d865650ae0755ed0	1749744	NA	NA	NA
categorical	41200	both_sexes	U133		Operative procedures - main OPCS4	This field is a summary of the main operation and procedure codes a participant has had recorded across all their hospital inpatient records. Operative procedures are coded according to the Office of Population Censuses and Surveys Classification of Interventions and Procedures, version 4 (OPCS-4). The corresponding date when each main procedure was first recorded in the inpatient data can be found in ~F41260~.	U13.3 Magnetic resonance imaging of bone	Health-related outcomes > Hospital inpatient > Summary Operations	214	86	128	NA	NA	NA	EUR	1		0	NA	NA	NA	NA	214	NA	NA	NA	NA	NA	420317	NA	NA	NA	NA	NA	2.60E-03	NA	NA	NA	NA	NA	2.20E-03	NA	NA	NA	NA	NA	4.05E-01	NA	NA	NA	NA	NA	3.43E-01	NA	NA	NA	NA	NA	1.18E+00	NA	NA	NA	NA	NA	9.67E-01	NA	NA	NA	NA	NA	h2_z_insignificant	NA	FALSE	categorical-41200-both_sexes-U133.tsv.bgz	categorical-41200-both_sexes-U133.tsv.bgz.tbi	https://pan-ukb-us-east-1.s3.amazonaws.com/sumstats_flat_files/categorical-41200-both_sexes-U133.tsv.bgz	https://pan-ukb-us-east-1.s3.amazonaws.com/sumstats_flat_files_tabix/categorical-41200-both_sexes-U133.tsv.bgz.tbi	wget https://pan-ukb-us-east-1.s3.amazonaws.com/sumstats_flat_files/categorical-41200-both_sexes-U133.tsv.bgz	wget https://pan-ukb-us-east-1.s3.amazonaws.com/sumstats_flat_files_tabix/categorical-41200-both_sexes-U133.tsv.bgz.tbi	c9318cf6010107da01bdc24e60836340	521312745	9bfdd27444bab70ea8f08db48df80c0a	1750121	NA	NA	NA
categorical	41200	both_sexes	U136		Operative procedures - main OPCS4	This field is a summary of the main operation and procedure codes a participant has had recorded across all their hospital inpatient records. Operative procedures are coded according to the Office of Population Censuses and Surveys Classification of Interventions and Procedures, version 4 (OPCS-4). The corresponding date when each main procedure was first recorded in the inpatient data can be found in ~F41260~.	U13.6 Computed tomography of bone	Health-related outcomes > Hospital inpatient > Summary Operations	363	213	150	NA	NA	NA	EUR	1		0	NA	NA	NA	NA	363	NA	NA	NA	NA	NA	420168	NA	NA	NA	NA	NA	-4.30E-03	NA	NA	NA	NA	NA	2.20E-03	NA	NA	NA	NA	NA	-4.29E-01	NA	NA	NA	NA	NA	2.19E-01	NA	NA	NA	NA	NA	-1.95E+00	NA	NA	NA	NA	NA	1.01E+00	NA	NA	NA	NA	NA	h2_z_insignificant	NA	FALSE	categorical-41200-both_sexes-U136.tsv.bgz	categorical-41200-both_sexes-U136.tsv.bgz.tbi	https://pan-ukb-us-east-1.s3.amazonaws.com/sumstats_flat_files/categorical-41200-both_sexes-U136.tsv.bgz	https://pan-ukb-us-east-1.s3.amazonaws.com/sumstats_flat_files_tabix/categorical-41200-both_sexes-U136.tsv.bgz.tbi	wget https://pan-ukb-us-east-1.s3.amazonaws.com/sumstats_flat_files/categorical-41200-both_sexes-U136.tsv.bgz	wget https://pan-ukb-us-east-1.s3.amazonaws.com/sumstats_flat_files_tabix/categorical-41200-both_sexes-U136.tsv.bgz.tbi	e4b7fa12d583c085d9e296b5df7130af	528479342	e6501c42ca910dae2d6979738eb2266d	1750650	NA	NA	NA
categorical	41200	both_sexes	U162		Operative procedures - main OPCS4	This field is a summary of the main operation and procedure codes a participant has had recorded across all their hospital inpatient records. Operative procedures are coded according to the Office of Population Censuses and Surveys Classification of Interventions and Procedures, version 4 (OPCS-4). The corresponding date when each main procedure was first recorded in the inpatient data can be found in ~F41260~.	U16.2 Magnetic resonance cholangiopancreatography	Health-related outcomes > Hospital inpatient > Summary Operations	889	512	377	NA	NA	NA	EUR	1		0	NA	NA	NA	NA	889	NA	NA	NA	NA	NA	419642	NA	NA	NA	NA	NA	6.00E-04	NA	NA	NA	NA	NA	2.30E-03	NA	NA	NA	NA	NA	2.85E-02	NA	NA	NA	NA	NA	1.09E-01	NA	NA	NA	NA	NA	2.61E-01	NA	NA	NA	NA	NA	1.03E+00	NA	NA	NA	NA	NA	h2_z_insignificant	NA	FALSE	categorical-41200-both_sexes-U162.tsv.bgz	categorical-41200-both_sexes-U162.tsv.bgz.tbi	https://pan-ukb-us-east-1.s3.amazonaws.com/sumstats_flat_files/categorical-41200-both_sexes-U162.tsv.bgz	https://pan-ukb-us-east-1.s3.amazonaws.com/sumstats_flat_files_tabix/categorical-41200-both_sexes-U162.tsv.bgz.tbi	wget https://pan-ukb-us-east-1.s3.amazonaws.com/sumstats_flat_files/categorical-41200-both_sexes-U162.tsv.bgz	wget https://pan-ukb-us-east-1.s3.amazonaws.com/sumstats_flat_files_tabix/categorical-41200-both_sexes-U162.tsv.bgz.tbi	498cd125f6abc36aeae2f2aba9ced6a7	537373883	8ac85144bcb3e3695c726502f00372be	1750724	NA	NA	NA
categorical	41200	both_sexes	U175		Operative procedures - main OPCS4	This field is a summary of the main operation and procedure codes a participant has had recorded across all their hospital inpatient records. Operative procedures are coded according to the Office of Population Censuses and Surveys Classification of Interventions and Procedures, version 4 (OPCS-4). The corresponding date when each main procedure was first recorded in the inpatient data can be found in ~F41260~.	U17.5 Computed tomography of colon	Health-related outcomes > Hospital inpatient > Summary Operations	196	114	0	NA	NA	NA	EUR	1		0	NA	NA	NA	NA	196	NA	NA	NA	NA	NA	420335	NA	NA	NA	NA	NA	4.00E-04	NA	NA	NA	NA	NA	2.40E-03	NA	NA	NA	NA	NA	6.72E-02	NA	NA	NA	NA	NA	4.03E-01	NA	NA	NA	NA	NA	1.67E-01	NA	NA	NA	NA	NA	9.83E-01	NA	NA	NA	NA	NA	h2_z_insignificant	NA	FALSE	categorical-41200-both_sexes-U175.tsv.bgz	categorical-41200-both_sexes-U175.tsv.bgz.tbi	https://pan-ukb-us-east-1.s3.amazonaws.com/sumstats_flat_files/categorical-41200-both_sexes-U175.tsv.bgz	https://pan-ukb-us-east-1.s3.amazonaws.com/sumstats_flat_files_tabix/categorical-41200-both_sexes-U175.tsv.bgz.tbi	wget https://pan-ukb-us-east-1.s3.amazonaws.com/sumstats_flat_files/categorical-41200-both_sexes-U175.tsv.bgz	wget https://pan-ukb-us-east-1.s3.amazonaws.com/sumstats_flat_files_tabix/categorical-41200-both_sexes-U175.tsv.bgz.tbi	26406de67e5452c699b6a2bebc628ce7	517936739	d204b8aa5f8654219abf55c8d4d1f3e4	1750278	NA	NA	NA
categorical	41200	both_sexes	U191		Operative procedures - main OPCS4	This field is a summary of the main operation and procedure codes a participant has had recorded across all their hospital inpatient records. Operative procedures are coded according to the Office of Population Censuses and Surveys Classification of Interventions and Procedures, version 4 (OPCS-4). The corresponding date when each main procedure was first recorded in the inpatient data can be found in ~F41260~.	U19.1 Implantation of electrocardiography loop recorder	Health-related outcomes > Hospital inpatient > Summary Operations	893	442	451	NA	NA	NA	EUR	1		0	NA	NA	NA	NA	893	NA	NA	NA	NA	NA	419638	NA	NA	NA	NA	NA	-6.00E-04	NA	NA	NA	NA	NA	1.90E-03	NA	NA	NA	NA	NA	-2.84E-02	NA	NA	NA	NA	NA	8.98E-02	NA	NA	NA	NA	NA	-3.16E-01	NA	NA	NA	NA	NA	1.04E+00	NA	NA	NA	NA	NA	h2_z_insignificant	NA	FALSE	categorical-41200-both_sexes-U191.tsv.bgz	categorical-41200-both_sexes-U191.tsv.bgz.tbi	https://pan-ukb-us-east-1.s3.amazonaws.com/sumstats_flat_files/categorical-41200-both_sexes-U191.tsv.bgz	https://pan-ukb-us-east-1.s3.amazonaws.com/sumstats_flat_files_tabix/categorical-41200-both_sexes-U191.tsv.bgz.tbi	wget https://pan-ukb-us-east-1.s3.amazonaws.com/sumstats_flat_files/categorical-41200-both_sexes-U191.tsv.bgz	wget https://pan-ukb-us-east-1.s3.amazonaws.com/sumstats_flat_files_tabix/categorical-41200-both_sexes-U191.tsv.bgz.tbi	c735fc3436d3d042f0b470123b64a26f	537428143	b6685869b074646d8a2c4b8f146e15bb	1751028	NA	NA	NA
categorical	41200	both_sexes	U197		Operative procedures - main OPCS4	This field is a summary of the main operation and procedure codes a participant has had recorded across all their hospital inpatient records. Operative procedures are coded according to the Office of Population Censuses and Surveys Classification of Interventions and Procedures, version 4 (OPCS-4). The corresponding date when each main procedure was first recorded in the inpatient data can be found in ~F41260~.	U19.7 Removal of electrocardiography loop recorder	Health-related outcomes > Hospital inpatient > Summary Operations	299	155	144	NA	NA	NA	EUR	1		0	NA	NA	NA	NA	299	NA	NA	NA	NA	NA	420232	NA	NA	NA	NA	NA	2.30E-03	NA	NA	NA	NA	NA	2.30E-03	NA	NA	NA	NA	NA	2.70E-01	NA	NA	NA	NA	NA	2.70E-01	NA	NA	NA	NA	NA	1.00E+00	NA	NA	NA	NA	NA	1.00E+00	NA	NA	NA	NA	NA	h2_z_insignificant	NA	FALSE	categorical-41200-both_sexes-U197.tsv.bgz	categorical-41200-both_sexes-U197.tsv.bgz.tbi	https://pan-ukb-us-east-1.s3.amazonaws.com/sumstats_flat_files/categorical-41200-both_sexes-U197.tsv.bgz	https://pan-ukb-us-east-1.s3.amazonaws.com/sumstats_flat_files_tabix/categorical-41200-both_sexes-U197.tsv.bgz.tbi	wget https://pan-ukb-us-east-1.s3.amazonaws.com/sumstats_flat_files/categorical-41200-both_sexes-U197.tsv.bgz	wget https://pan-ukb-us-east-1.s3.amazonaws.com/sumstats_flat_files_tabix/categorical-41200-both_sexes-U197.tsv.bgz.tbi	e1e31aae425c57182966211910a6305c	526058993	ede775c2a405cb32ca98db06a012c45c	1750459	NA	NA	NA
categorical	41200	both_sexes	U199		Operative procedures - main OPCS4	This field is a summary of the main operation and procedure codes a participant has had recorded across all their hospital inpatient records. Operative procedures are coded according to the Office of Population Censuses and Surveys Classification of Interventions and Procedures, version 4 (OPCS-4). The corresponding date when each main procedure was first recorded in the inpatient data can be found in ~F41260~.	U19.9 Unspecified diagnostic electrocardiography	Health-related outcomes > Hospital inpatient > Summary Operations	265	129	136	NA	NA	NA	EUR	1		0	NA	NA	NA	NA	265	NA	NA	NA	NA	NA	420266	NA	NA	NA	NA	NA	4.79E-05	NA	NA	NA	NA	NA	2.30E-03	NA	NA	NA	NA	NA	6.22E-03	NA	NA	NA	NA	NA	2.99E-01	NA	NA	NA	NA	NA	2.08E-02	NA	NA	NA	NA	NA	1.00E+00	NA	NA	NA	NA	NA	h2_z_insignificant	NA	FALSE	categorical-41200-both_sexes-U199.tsv.bgz	categorical-41200-both_sexes-U199.tsv.bgz.tbi	https://pan-ukb-us-east-1.s3.amazonaws.com/sumstats_flat_files/categorical-41200-both_sexes-U199.tsv.bgz	https://pan-ukb-us-east-1.s3.amazonaws.com/sumstats_flat_files_tabix/categorical-41200-both_sexes-U199.tsv.bgz.tbi	wget https://pan-ukb-us-east-1.s3.amazonaws.com/sumstats_flat_files/categorical-41200-both_sexes-U199.tsv.bgz	wget https://pan-ukb-us-east-1.s3.amazonaws.com/sumstats_flat_files_tabix/categorical-41200-both_sexes-U199.tsv.bgz.tbi	7e1c948b1746b3436f8ca48eaa95f818	523823109	23b73c3ee5fc0b30ee42bb94ef3d39cf	1750407	NA	NA	NA
categorical	41200	both_sexes	U201		Operative procedures - main OPCS4	This field is a summary of the main operation and procedure codes a participant has had recorded across all their hospital inpatient records. Operative procedures are coded according to the Office of Population Censuses and Surveys Classification of Interventions and Procedures, version 4 (OPCS-4). The corresponding date when each main procedure was first recorded in the inpatient data can be found in ~F41260~.	U20.1 Transthoracic echocardiography	Health-related outcomes > Hospital inpatient > Summary Operations	5822	2181	3641	NA	NA	NA	AFR,CSA,EUR	3		0	133	NA	180	NA	5509	NA	6503	NA	8696	NA	415022	NA	-4.66E-01	NA	1.40E-01	NA	4.10E-03	NA	9.38E-02	NA	4.27E-02	NA	2.10E-03	NA	-3.89E+00	NA	1.16E+00	NA	4.67E-02	NA	7.83E-01	NA	3.54E-01	NA	2.39E-02	NA	-4.97E+00	NA	3.28E+00	NA	1.95E+00	NA	1.01E+00	NA	1.01E+00	NA	1.02E+00	NA	h2_z_insignificant	NA	h2_z_insignificant	NA	h2_z_insignificant	NA	FALSE	categorical-41200-both_sexes-U201.tsv.bgz	categorical-41200-both_sexes-U201.tsv.bgz.tbi	https://pan-ukb-us-east-1.s3.amazonaws.com/sumstats_flat_files/categorical-41200-both_sexes-U201.tsv.bgz	https://pan-ukb-us-east-1.s3.amazonaws.com/sumstats_flat_files_tabix/categorical-41200-both_sexes-U201.tsv.bgz.tbi	wget https://pan-ukb-us-east-1.s3.amazonaws.com/sumstats_flat_files/categorical-41200-both_sexes-U201.tsv.bgz	wget https://pan-ukb-us-east-1.s3.amazonaws.com/sumstats_flat_files_tabix/categorical-41200-both_sexes-U201.tsv.bgz.tbi	128ff8a470c827d6c8f309eb4882b34d	1618189379	cde9c14ba8c45403c3111e7833e519aa	2052184	NA	NA	NA
categorical	41200	both_sexes	U202		Operative procedures - main OPCS4	This field is a summary of the main operation and procedure codes a participant has had recorded across all their hospital inpatient records. Operative procedures are coded according to the Office of Population Censuses and Surveys Classification of Interventions and Procedures, version 4 (OPCS-4). The corresponding date when each main procedure was first recorded in the inpatient data can be found in ~F41260~.	U20.2 Transoesophageal echocardiography	Health-related outcomes > Hospital inpatient > Summary Operations	1217	465	752	NA	NA	NA	EUR	1		0	NA	NA	NA	NA	1217	NA	NA	NA	NA	NA	419314	NA	NA	NA	NA	NA	2.70E-03	NA	NA	NA	NA	NA	2.30E-03	NA	NA	NA	NA	NA	9.93E-02	NA	NA	NA	NA	NA	8.46E-02	NA	NA	NA	NA	NA	1.17E+00	NA	NA	NA	NA	NA	9.87E-01	NA	NA	NA	NA	NA	h2_z_insignificant	NA	FALSE	categorical-41200-both_sexes-U202.tsv.bgz	categorical-41200-both_sexes-U202.tsv.bgz.tbi	https://pan-ukb-us-east-1.s3.amazonaws.com/sumstats_flat_files/categorical-41200-both_sexes-U202.tsv.bgz	https://pan-ukb-us-east-1.s3.amazonaws.com/sumstats_flat_files_tabix/categorical-41200-both_sexes-U202.tsv.bgz.tbi	wget https://pan-ukb-us-east-1.s3.amazonaws.com/sumstats_flat_files/categorical-41200-both_sexes-U202.tsv.bgz	wget https://pan-ukb-us-east-1.s3.amazonaws.com/sumstats_flat_files_tabix/categorical-41200-both_sexes-U202.tsv.bgz.tbi	a8d2bf68600064a9eac804f78f768618	539816715	6352068ba9e4e597a5cb3a62cea9b00b	1751085	NA	NA	NA
categorical	41200	both_sexes	U205		Operative procedures - main OPCS4	This field is a summary of the main operation and procedure codes a participant has had recorded across all their hospital inpatient records. Operative procedures are coded according to the Office of Population Censuses and Surveys Classification of Interventions and Procedures, version 4 (OPCS-4). The corresponding date when each main procedure was first recorded in the inpatient data can be found in ~F41260~.	U20.5 Stress echocardiography	Health-related outcomes > Hospital inpatient > Summary Operations	857	410	447	NA	NA	NA	EUR	1		0	NA	NA	NA	NA	857	NA	NA	NA	NA	NA	419674	NA	NA	NA	NA	NA	-6.00E-04	NA	NA	NA	NA	NA	2.40E-03	NA	NA	NA	NA	NA	-2.93E-02	NA	NA	NA	NA	NA	1.17E-01	NA	NA	NA	NA	NA	-2.50E-01	NA	NA	NA	NA	NA	1.02E+00	NA	NA	NA	NA	NA	h2_z_insignificant	NA	FALSE	categorical-41200-both_sexes-U205.tsv.bgz	categorical-41200-both_sexes-U205.tsv.bgz.tbi	https://pan-ukb-us-east-1.s3.amazonaws.com/sumstats_flat_files/categorical-41200-both_sexes-U205.tsv.bgz	https://pan-ukb-us-east-1.s3.amazonaws.com/sumstats_flat_files_tabix/categorical-41200-both_sexes-U205.tsv.bgz.tbi	wget https://pan-ukb-us-east-1.s3.amazonaws.com/sumstats_flat_files/categorical-41200-both_sexes-U205.tsv.bgz	wget https://pan-ukb-us-east-1.s3.amazonaws.com/sumstats_flat_files_tabix/categorical-41200-both_sexes-U205.tsv.bgz.tbi	ad1336d8733bced66bc27e03a8ef62ab	537182405	3f4900447c52cd75270b705aac2b7cea	1750935	NA	NA	NA
categorical	41200	both_sexes	U209		Operative procedures - main OPCS4	This field is a summary of the main operation and procedure codes a participant has had recorded across all their hospital inpatient records. Operative procedures are coded according to the Office of Population Censuses and Surveys Classification of Interventions and Procedures, version 4 (OPCS-4). The corresponding date when each main procedure was first recorded in the inpatient data can be found in ~F41260~.	U20.9 Unspecified diagnostic Echocardiography	Health-related outcomes > Hospital inpatient > Summary Operations	136	0	0	NA	NA	NA	EUR	1		0	NA	NA	NA	NA	136	NA	NA	NA	NA	NA	420395	NA	NA	NA	NA	NA	1.00E-03	NA	NA	NA	NA	NA	2.00E-03	NA	NA	NA	NA	NA	2.30E-01	NA	NA	NA	NA	NA	4.60E-01	NA	NA	NA	NA	NA	5.00E-01	NA	NA	NA	NA	NA	1.01E+00	NA	NA	NA	NA	NA	h2_z_insignificant	NA	FALSE	categorical-41200-both_sexes-U209.tsv.bgz	categorical-41200-both_sexes-U209.tsv.bgz.tbi	https://pan-ukb-us-east-1.s3.amazonaws.com/sumstats_flat_files/categorical-41200-both_sexes-U209.tsv.bgz	https://pan-ukb-us-east-1.s3.amazonaws.com/sumstats_flat_files_tabix/categorical-41200-both_sexes-U209.tsv.bgz.tbi	wget https://pan-ukb-us-east-1.s3.amazonaws.com/sumstats_flat_files/categorical-41200-both_sexes-U209.tsv.bgz	wget https://pan-ukb-us-east-1.s3.amazonaws.com/sumstats_flat_files_tabix/categorical-41200-both_sexes-U209.tsv.bgz.tbi	e839ec7537d60fb4d03fc8488fe42eee	513944374	5b063115baa6de994b43d828ca40eb1b	1749509	NA	NA	NA
categorical	41200	both_sexes	U211		Operative procedures - main OPCS4	This field is a summary of the main operation and procedure codes a participant has had recorded across all their hospital inpatient records. Operative procedures are coded according to the Office of Population Censuses and Surveys Classification of Interventions and Procedures, version 4 (OPCS-4). The corresponding date when each main procedure was first recorded in the inpatient data can be found in ~F41260~.	U21.1 Magnetic resonance imaging NEC	Health-related outcomes > Hospital inpatient > Summary Operations	2065	1005	1060	NA	NA	NA	AFR,EUR	2		0	55	NA	NA	NA	2010	NA	6581	NA	NA	NA	418521	NA	-8.49E-02	NA	NA	NA	4.10E-03	NA	7.01E-02	NA	NA	NA	2.40E-03	NA	-1.36E+00	NA	NA	NA	1.01E-01	NA	1.13E+00	NA	NA	NA	5.92E-02	NA	-1.21E+00	NA	NA	NA	1.71E+00	NA	9.93E-01	NA	NA	NA	1.05E+00	NA	h2_z_insignificant	NA	NA	NA	h2_z_insignificant	NA	FALSE	categorical-41200-both_sexes-U211.tsv.bgz	categorical-41200-both_sexes-U211.tsv.bgz.tbi	https://pan-ukb-us-east-1.s3.amazonaws.com/sumstats_flat_files/categorical-41200-both_sexes-U211.tsv.bgz	https://pan-ukb-us-east-1.s3.amazonaws.com/sumstats_flat_files_tabix/categorical-41200-both_sexes-U211.tsv.bgz.tbi	wget https://pan-ukb-us-east-1.s3.amazonaws.com/sumstats_flat_files/categorical-41200-both_sexes-U211.tsv.bgz	wget https://pan-ukb-us-east-1.s3.amazonaws.com/sumstats_flat_files_tabix/categorical-41200-both_sexes-U211.tsv.bgz.tbi	0062070c5228c5ae5ecfe2a6cbff44e1	1238893255	5632e5a9bea61924823b8624954dbee6	1954667	NA	NA	NA
categorical	41200	both_sexes	U212		Operative procedures - main OPCS4	This field is a summary of the main operation and procedure codes a participant has had recorded across all their hospital inpatient records. Operative procedures are coded according to the Office of Population Censuses and Surveys Classification of Interventions and Procedures, version 4 (OPCS-4). The corresponding date when each main procedure was first recorded in the inpatient data can be found in ~F41260~.	U21.2 Computed tomography NEC	Health-related outcomes > Hospital inpatient > Summary Operations	15015	7172	7843	NA	NA	NA	AFR,CSA,EAS,EUR,MID	5		0	263	NA	364	59	14256	73	6373	NA	8512	2650	406275	1526	-1.16E-01	NA	1.51E-01	3.70E-01	7.30E-03	7.43E-02	6.77E-02	NA	4.41E-02	1.22E-01	2.40E-03	1.07E-01	-6.04E-01	NA	7.70E-01	2.91E+00	4.22E-02	3.52E-01	3.52E-01	NA	2.24E-01	9.62E-01	1.39E-02	5.08E-01	-1.71E+00	NA	3.43E+00	3.03E+00	3.04E+00	6.93E-01	9.92E-01	NA	1.02E+00	1.04E+00	1.03E+00	1.04E+00	h2_z_insignificant	NA	h2_z_insignificant	h2_z_insignificant	h2_z_insignificant	h2_z_insignificant	FALSE	categorical-41200-both_sexes-U212.tsv.bgz	categorical-41200-both_sexes-U212.tsv.bgz.tbi	https://pan-ukb-us-east-1.s3.amazonaws.com/sumstats_flat_files/categorical-41200-both_sexes-U212.tsv.bgz	https://pan-ukb-us-east-1.s3.amazonaws.com/sumstats_flat_files_tabix/categorical-41200-both_sexes-U212.tsv.bgz.tbi	wget https://pan-ukb-us-east-1.s3.amazonaws.com/sumstats_flat_files/categorical-41200-both_sexes-U212.tsv.bgz	wget https://pan-ukb-us-east-1.s3.amazonaws.com/sumstats_flat_files_tabix/categorical-41200-both_sexes-U212.tsv.bgz.tbi	dd9c22b80a36cd97136a0c864e76d28c	2134692462	ce84c1a7f9013f7c22bdaf23ad28b7a1	2190591	NA	NA	NA
categorical	41200	both_sexes	U216		Operative procedures - main OPCS4	This field is a summary of the main operation and procedure codes a participant has had recorded across all their hospital inpatient records. Operative procedures are coded according to the Office of Population Censuses and Surveys Classification of Interventions and Procedures, version 4 (OPCS-4). The corresponding date when each main procedure was first recorded in the inpatient data can be found in ~F41260~.	U21.6 Ultrasound scan NEC	Health-related outcomes > Hospital inpatient > Summary Operations	273	86	187	NA	NA	NA	EUR	1		0	NA	NA	NA	NA	273	NA	NA	NA	NA	NA	420258	NA	NA	NA	NA	NA	2.10E-03	NA	NA	NA	NA	NA	1.90E-03	NA	NA	NA	NA	NA	2.66E-01	NA	NA	NA	NA	NA	2.41E-01	NA	NA	NA	NA	NA	1.11E+00	NA	NA	NA	NA	NA	9.97E-01	NA	NA	NA	NA	NA	h2_z_insignificant	NA	FALSE	categorical-41200-both_sexes-U216.tsv.bgz	categorical-41200-both_sexes-U216.tsv.bgz.tbi	https://pan-ukb-us-east-1.s3.amazonaws.com/sumstats_flat_files/categorical-41200-both_sexes-U216.tsv.bgz	https://pan-ukb-us-east-1.s3.amazonaws.com/sumstats_flat_files_tabix/categorical-41200-both_sexes-U216.tsv.bgz.tbi	wget https://pan-ukb-us-east-1.s3.amazonaws.com/sumstats_flat_files/categorical-41200-both_sexes-U216.tsv.bgz	wget https://pan-ukb-us-east-1.s3.amazonaws.com/sumstats_flat_files_tabix/categorical-41200-both_sexes-U216.tsv.bgz.tbi	8b00a90421ab0292decd094c689c7476	524846161	0fb75c971e1b4e80bedaae91cfa5a529	1750284	NA	NA	NA
categorical	41200	both_sexes	U221		Operative procedures - main OPCS4	This field is a summary of the main operation and procedure codes a participant has had recorded across all their hospital inpatient records. Operative procedures are coded according to the Office of Population Censuses and Surveys Classification of Interventions and Procedures, version 4 (OPCS-4). The corresponding date when each main procedure was first recorded in the inpatient data can be found in ~F41260~.	U22.1 Electroencephalograph telemetry	Health-related outcomes > Hospital inpatient > Summary Operations	195	98	97	NA	NA	NA	EUR	1		0	NA	NA	NA	NA	195	NA	NA	NA	NA	NA	420336	NA	NA	NA	NA	NA	5.00E-04	NA	NA	NA	NA	NA	1.90E-03	NA	NA	NA	NA	NA	8.44E-02	NA	NA	NA	NA	NA	3.21E-01	NA	NA	NA	NA	NA	2.63E-01	NA	NA	NA	NA	NA	9.11E-01	NA	NA	NA	NA	NA	h2_z_insignificant	NA	FALSE	categorical-41200-both_sexes-U221.tsv.bgz	categorical-41200-both_sexes-U221.tsv.bgz.tbi	https://pan-ukb-us-east-1.s3.amazonaws.com/sumstats_flat_files/categorical-41200-both_sexes-U221.tsv.bgz	https://pan-ukb-us-east-1.s3.amazonaws.com/sumstats_flat_files_tabix/categorical-41200-both_sexes-U221.tsv.bgz.tbi	wget https://pan-ukb-us-east-1.s3.amazonaws.com/sumstats_flat_files/categorical-41200-both_sexes-U221.tsv.bgz	wget https://pan-ukb-us-east-1.s3.amazonaws.com/sumstats_flat_files_tabix/categorical-41200-both_sexes-U221.tsv.bgz.tbi	d02c8e0b7557db5312fb68efb726fcd4	521836200	2230a0c9fd3af134b42b03b40a88c5ae	1750253	NA	NA	NA
categorical	41200	both_sexes	U253		Operative procedures - main OPCS4	This field is a summary of the main operation and procedure codes a participant has had recorded across all their hospital inpatient records. Operative procedures are coded according to the Office of Population Censuses and Surveys Classification of Interventions and Procedures, version 4 (OPCS-4). The corresponding date when each main procedure was first recorded in the inpatient data can be found in ~F41260~.	U25.3 Hydrogen breath test	Health-related outcomes > Hospital inpatient > Summary Operations	323	206	117	NA	NA	NA	EUR	1		0	NA	NA	NA	NA	323	NA	NA	NA	NA	NA	420208	NA	NA	NA	NA	NA	9.00E-04	NA	NA	NA	NA	NA	2.10E-03	NA	NA	NA	NA	NA	9.90E-02	NA	NA	NA	NA	NA	2.31E-01	NA	NA	NA	NA	NA	4.29E-01	NA	NA	NA	NA	NA	1.01E+00	NA	NA	NA	NA	NA	h2_z_insignificant	NA	FALSE	categorical-41200-both_sexes-U253.tsv.bgz	categorical-41200-both_sexes-U253.tsv.bgz.tbi	https://pan-ukb-us-east-1.s3.amazonaws.com/sumstats_flat_files/categorical-41200-both_sexes-U253.tsv.bgz	https://pan-ukb-us-east-1.s3.amazonaws.com/sumstats_flat_files_tabix/categorical-41200-both_sexes-U253.tsv.bgz.tbi	wget https://pan-ukb-us-east-1.s3.amazonaws.com/sumstats_flat_files/categorical-41200-both_sexes-U253.tsv.bgz	wget https://pan-ukb-us-east-1.s3.amazonaws.com/sumstats_flat_files_tabix/categorical-41200-both_sexes-U253.tsv.bgz.tbi	4a8f3375300f58afda4f1906727c2640	526906666	1182329d0c15637006066aedf98dabb2	1750549	NA	NA	NA
categorical	41200	both_sexes	U254		Operative procedures - main OPCS4	This field is a summary of the main operation and procedure codes a participant has had recorded across all their hospital inpatient records. Operative procedures are coded according to the Office of Population Censuses and Surveys Classification of Interventions and Procedures, version 4 (OPCS-4). The corresponding date when each main procedure was first recorded in the inpatient data can be found in ~F41260~.	U25.4 Urea helicobacter pylori breath test NEC	Health-related outcomes > Hospital inpatient > Summary Operations	127	0	0	NA	NA	NA	EUR	1		0	NA	NA	NA	NA	127	NA	NA	NA	NA	NA	420404	NA	NA	NA	NA	NA	1.00E-03	NA	NA	NA	NA	NA	2.00E-03	NA	NA	NA	NA	NA	2.44E-01	NA	NA	NA	NA	NA	4.87E-01	NA	NA	NA	NA	NA	5.00E-01	NA	NA	NA	NA	NA	9.45E-01	NA	NA	NA	NA	NA	h2_z_insignificant	NA	FALSE	categorical-41200-both_sexes-U254.tsv.bgz	categorical-41200-both_sexes-U254.tsv.bgz.tbi	https://pan-ukb-us-east-1.s3.amazonaws.com/sumstats_flat_files/categorical-41200-both_sexes-U254.tsv.bgz	https://pan-ukb-us-east-1.s3.amazonaws.com/sumstats_flat_files_tabix/categorical-41200-both_sexes-U254.tsv.bgz.tbi	wget https://pan-ukb-us-east-1.s3.amazonaws.com/sumstats_flat_files/categorical-41200-both_sexes-U254.tsv.bgz	wget https://pan-ukb-us-east-1.s3.amazonaws.com/sumstats_flat_files_tabix/categorical-41200-both_sexes-U254.tsv.bgz.tbi	8a9bd5360f726e9957f9f5996c6f3365	515343240	ee3835051fbd288354fc2444d10af6fa	1749866	NA	NA	NA
categorical	41200	both_sexes	U262		Operative procedures - main OPCS4	This field is a summary of the main operation and procedure codes a participant has had recorded across all their hospital inpatient records. Operative procedures are coded according to the Office of Population Censuses and Surveys Classification of Interventions and Procedures, version 4 (OPCS-4). The corresponding date when each main procedure was first recorded in the inpatient data can be found in ~F41260~.	U26.2 Uroflowmetry NEC	Health-related outcomes > Hospital inpatient > Summary Operations	127	0	113	NA	NA	NA	EUR	1		0	NA	NA	NA	NA	127	NA	NA	NA	NA	NA	420404	NA	NA	NA	NA	NA	3.47E-05	NA	NA	NA	NA	NA	2.10E-03	NA	NA	NA	NA	NA	8.47E-03	NA	NA	NA	NA	NA	5.12E-01	NA	NA	NA	NA	NA	1.65E-02	NA	NA	NA	NA	NA	9.57E-01	NA	NA	NA	NA	NA	h2_z_insignificant	NA	FALSE	categorical-41200-both_sexes-U262.tsv.bgz	categorical-41200-both_sexes-U262.tsv.bgz.tbi	https://pan-ukb-us-east-1.s3.amazonaws.com/sumstats_flat_files/categorical-41200-both_sexes-U262.tsv.bgz	https://pan-ukb-us-east-1.s3.amazonaws.com/sumstats_flat_files_tabix/categorical-41200-both_sexes-U262.tsv.bgz.tbi	wget https://pan-ukb-us-east-1.s3.amazonaws.com/sumstats_flat_files/categorical-41200-both_sexes-U262.tsv.bgz	wget https://pan-ukb-us-east-1.s3.amazonaws.com/sumstats_flat_files_tabix/categorical-41200-both_sexes-U262.tsv.bgz.tbi	131540a38c7e87b7dfdd001cc34b11ab	513422809	bdcfae586a021dc4cb08b8fb6a7b3426	1749878	NA	NA	NA
categorical	41200	both_sexes	U264		Operative procedures - main OPCS4	This field is a summary of the main operation and procedure codes a participant has had recorded across all their hospital inpatient records. Operative procedures are coded according to the Office of Population Censuses and Surveys Classification of Interventions and Procedures, version 4 (OPCS-4). The corresponding date when each main procedure was first recorded in the inpatient data can be found in ~F41260~.	U26.4 Urodynamics NEC	Health-related outcomes > Hospital inpatient > Summary Operations	301	128	173	NA	NA	NA	EUR	1		0	NA	NA	NA	NA	301	NA	NA	NA	NA	NA	420230	NA	NA	NA	NA	NA	-1.90E-03	NA	NA	NA	NA	NA	2.00E-03	NA	NA	NA	NA	NA	-2.22E-01	NA	NA	NA	NA	NA	2.33E-01	NA	NA	NA	NA	NA	-9.50E-01	NA	NA	NA	NA	NA	9.76E-01	NA	NA	NA	NA	NA	h2_z_insignificant	NA	FALSE	categorical-41200-both_sexes-U264.tsv.bgz	categorical-41200-both_sexes-U264.tsv.bgz.tbi	https://pan-ukb-us-east-1.s3.amazonaws.com/sumstats_flat_files/categorical-41200-both_sexes-U264.tsv.bgz	https://pan-ukb-us-east-1.s3.amazonaws.com/sumstats_flat_files_tabix/categorical-41200-both_sexes-U264.tsv.bgz.tbi	wget https://pan-ukb-us-east-1.s3.amazonaws.com/sumstats_flat_files/categorical-41200-both_sexes-U264.tsv.bgz	wget https://pan-ukb-us-east-1.s3.amazonaws.com/sumstats_flat_files_tabix/categorical-41200-both_sexes-U264.tsv.bgz.tbi	6e935ebe233391f626c86e136624c5eb	525746847	bf3e66e8c8cb15e78a578c8c8bc7f252	1750430	NA	NA	NA
categorical	41200	both_sexes	U293		Operative procedures - main OPCS4	This field is a summary of the main operation and procedure codes a participant has had recorded across all their hospital inpatient records. Operative procedures are coded according to the Office of Population Censuses and Surveys Classification of Interventions and Procedures, version 4 (OPCS-4). The corresponding date when each main procedure was first recorded in the inpatient data can be found in ~F41260~.	U29.3 Glucose tolerance test	Health-related outcomes > Hospital inpatient > Summary Operations	346	171	175	NA	NA	NA	EUR	1		0	NA	NA	NA	NA	346	NA	NA	NA	NA	NA	420185	NA	NA	NA	NA	NA	-4.00E-04	NA	NA	NA	NA	NA	2.30E-03	NA	NA	NA	NA	NA	-4.15E-02	NA	NA	NA	NA	NA	2.39E-01	NA	NA	NA	NA	NA	-1.74E-01	NA	NA	NA	NA	NA	1.00E+00	NA	NA	NA	NA	NA	h2_z_insignificant	NA	FALSE	categorical-41200-both_sexes-U293.tsv.bgz	categorical-41200-both_sexes-U293.tsv.bgz.tbi	https://pan-ukb-us-east-1.s3.amazonaws.com/sumstats_flat_files/categorical-41200-both_sexes-U293.tsv.bgz	https://pan-ukb-us-east-1.s3.amazonaws.com/sumstats_flat_files_tabix/categorical-41200-both_sexes-U293.tsv.bgz.tbi	wget https://pan-ukb-us-east-1.s3.amazonaws.com/sumstats_flat_files/categorical-41200-both_sexes-U293.tsv.bgz	wget https://pan-ukb-us-east-1.s3.amazonaws.com/sumstats_flat_files_tabix/categorical-41200-both_sexes-U293.tsv.bgz.tbi	9876de0cdbdd9ad03f48ed31630bc545	527837971	9e38f182df51533d1794bd06e9ab6004	1750475	NA	NA	NA
categorical	41200	both_sexes	U295		Operative procedures - main OPCS4	This field is a summary of the main operation and procedure codes a participant has had recorded across all their hospital inpatient records. Operative procedures are coded according to the Office of Population Censuses and Surveys Classification of Interventions and Procedures, version 4 (OPCS-4). The corresponding date when each main procedure was first recorded in the inpatient data can be found in ~F41260~.	U29.5 Adrenal suppression test	Health-related outcomes > Hospital inpatient > Summary Operations	208	130	0	NA	NA	NA	EUR	1		0	NA	NA	NA	NA	208	NA	NA	NA	NA	NA	420323	NA	NA	NA	NA	NA	-2.60E-03	NA	NA	NA	NA	NA	2.10E-03	NA	NA	NA	NA	NA	-4.15E-01	NA	NA	NA	NA	NA	3.35E-01	NA	NA	NA	NA	NA	-1.24E+00	NA	NA	NA	NA	NA	9.81E-01	NA	NA	NA	NA	NA	h2_z_insignificant	NA	FALSE	categorical-41200-both_sexes-U295.tsv.bgz	categorical-41200-both_sexes-U295.tsv.bgz.tbi	https://pan-ukb-us-east-1.s3.amazonaws.com/sumstats_flat_files/categorical-41200-both_sexes-U295.tsv.bgz	https://pan-ukb-us-east-1.s3.amazonaws.com/sumstats_flat_files_tabix/categorical-41200-both_sexes-U295.tsv.bgz.tbi	wget https://pan-ukb-us-east-1.s3.amazonaws.com/sumstats_flat_files/categorical-41200-both_sexes-U295.tsv.bgz	wget https://pan-ukb-us-east-1.s3.amazonaws.com/sumstats_flat_files_tabix/categorical-41200-both_sexes-U295.tsv.bgz.tbi	ece0b539bd3b68ca443497430b332af3	520246137	3ac2328b92fedb8c41e5e906a7d214b3	1749899	NA	NA	NA
categorical	41200	both_sexes	U297		Operative procedures - main OPCS4	This field is a summary of the main operation and procedure codes a participant has had recorded across all their hospital inpatient records. Operative procedures are coded according to the Office of Population Censuses and Surveys Classification of Interventions and Procedures, version 4 (OPCS-4). The corresponding date when each main procedure was first recorded in the inpatient data can be found in ~F41260~.	U29.7 Short synacthen test	Health-related outcomes > Hospital inpatient > Summary Operations	792	467	325	NA	NA	NA	EUR	1		0	NA	NA	NA	NA	792	NA	NA	NA	NA	NA	419739	NA	NA	NA	NA	NA	2.20E-03	NA	NA	NA	NA	NA	2.00E-03	NA	NA	NA	NA	NA	1.15E-01	NA	NA	NA	NA	NA	1.04E-01	NA	NA	NA	NA	NA	1.10E+00	NA	NA	NA	NA	NA	9.94E-01	NA	NA	NA	NA	NA	h2_z_insignificant	NA	FALSE	categorical-41200-both_sexes-U297.tsv.bgz	categorical-41200-both_sexes-U297.tsv.bgz.tbi	https://pan-ukb-us-east-1.s3.amazonaws.com/sumstats_flat_files/categorical-41200-both_sexes-U297.tsv.bgz	https://pan-ukb-us-east-1.s3.amazonaws.com/sumstats_flat_files_tabix/categorical-41200-both_sexes-U297.tsv.bgz.tbi	wget https://pan-ukb-us-east-1.s3.amazonaws.com/sumstats_flat_files/categorical-41200-both_sexes-U297.tsv.bgz	wget https://pan-ukb-us-east-1.s3.amazonaws.com/sumstats_flat_files_tabix/categorical-41200-both_sexes-U297.tsv.bgz.tbi	9d16d4dd0b669d4443d1f4f456a222e4	536494125	c7735bf62edbc449a77479518a67ec6e	1750773	NA	NA	NA
categorical	41200	both_sexes	U298		Operative procedures - main OPCS4	This field is a summary of the main operation and procedure codes a participant has had recorded across all their hospital inpatient records. Operative procedures are coded according to the Office of Population Censuses and Surveys Classification of Interventions and Procedures, version 4 (OPCS-4). The corresponding date when each main procedure was first recorded in the inpatient data can be found in ~F41260~.	U29.8 Other specified diagnostic endocrinology	Health-related outcomes > Hospital inpatient > Summary Operations	397	209	188	NA	NA	NA	EUR	1		0	NA	NA	NA	NA	397	NA	NA	NA	NA	NA	420134	NA	NA	NA	NA	NA	-5.00E-04	NA	NA	NA	NA	NA	2.20E-03	NA	NA	NA	NA	NA	-4.62E-02	NA	NA	NA	NA	NA	2.03E-01	NA	NA	NA	NA	NA	-2.27E-01	NA	NA	NA	NA	NA	1.01E+00	NA	NA	NA	NA	NA	h2_z_insignificant	NA	FALSE	categorical-41200-both_sexes-U298.tsv.bgz	categorical-41200-both_sexes-U298.tsv.bgz.tbi	https://pan-ukb-us-east-1.s3.amazonaws.com/sumstats_flat_files/categorical-41200-both_sexes-U298.tsv.bgz	https://pan-ukb-us-east-1.s3.amazonaws.com/sumstats_flat_files_tabix/categorical-41200-both_sexes-U298.tsv.bgz.tbi	wget https://pan-ukb-us-east-1.s3.amazonaws.com/sumstats_flat_files/categorical-41200-both_sexes-U298.tsv.bgz	wget https://pan-ukb-us-east-1.s3.amazonaws.com/sumstats_flat_files_tabix/categorical-41200-both_sexes-U298.tsv.bgz.tbi	0faaedcafb84d7fb489c399082a0c568	529445164	71207157242cdb9cefedffa0cd90151a	1750660	NA	NA	NA
categorical	41200	both_sexes	U301		Operative procedures - main OPCS4	This field is a summary of the main operation and procedure codes a participant has had recorded across all their hospital inpatient records. Operative procedures are coded according to the Office of Population Censuses and Surveys Classification of Interventions and Procedures, version 4 (OPCS-4). The corresponding date when each main procedure was first recorded in the inpatient data can be found in ~F41260~.	U30.1 Tilt table testing	Health-related outcomes > Hospital inpatient > Summary Operations	289	179	110	NA	NA	NA	EUR	1		0	NA	NA	NA	NA	289	NA	NA	NA	NA	NA	420242	NA	NA	NA	NA	NA	-1.00E-03	NA	NA	NA	NA	NA	2.00E-03	NA	NA	NA	NA	NA	-1.21E-01	NA	NA	NA	NA	NA	2.42E-01	NA	NA	NA	NA	NA	-5.00E-01	NA	NA	NA	NA	NA	9.79E-01	NA	NA	NA	NA	NA	h2_z_insignificant	NA	FALSE	categorical-41200-both_sexes-U301.tsv.bgz	categorical-41200-both_sexes-U301.tsv.bgz.tbi	https://pan-ukb-us-east-1.s3.amazonaws.com/sumstats_flat_files/categorical-41200-both_sexes-U301.tsv.bgz	https://pan-ukb-us-east-1.s3.amazonaws.com/sumstats_flat_files_tabix/categorical-41200-both_sexes-U301.tsv.bgz.tbi	wget https://pan-ukb-us-east-1.s3.amazonaws.com/sumstats_flat_files/categorical-41200-both_sexes-U301.tsv.bgz	wget https://pan-ukb-us-east-1.s3.amazonaws.com/sumstats_flat_files_tabix/categorical-41200-both_sexes-U301.tsv.bgz.tbi	9f82081bd568f54638a9be9e68f4bee2	525670044	aa6e07b13a8671c16871bc8a5fd0c0ca	1750606	NA	NA	NA
categorical	41200	both_sexes	U328		Operative procedures - main OPCS4	This field is a summary of the main operation and procedure codes a participant has had recorded across all their hospital inpatient records. Operative procedures are coded according to the Office of Population Censuses and Surveys Classification of Interventions and Procedures, version 4 (OPCS-4). The corresponding date when each main procedure was first recorded in the inpatient data can be found in ~F41260~.	U32.8 Other specified diagnostic blood tests	Health-related outcomes > Hospital inpatient > Summary Operations	164	97	0	NA	NA	NA	EUR	1		0	NA	NA	NA	NA	164	NA	NA	NA	NA	NA	420367	NA	NA	NA	NA	NA	7.00E-04	NA	NA	NA	NA	NA	2.30E-03	NA	NA	NA	NA	NA	1.37E-01	NA	NA	NA	NA	NA	4.50E-01	NA	NA	NA	NA	NA	3.04E-01	NA	NA	NA	NA	NA	9.63E-01	NA	NA	NA	NA	NA	h2_z_insignificant	NA	FALSE	categorical-41200-both_sexes-U328.tsv.bgz	categorical-41200-both_sexes-U328.tsv.bgz.tbi	https://pan-ukb-us-east-1.s3.amazonaws.com/sumstats_flat_files/categorical-41200-both_sexes-U328.tsv.bgz	https://pan-ukb-us-east-1.s3.amazonaws.com/sumstats_flat_files_tabix/categorical-41200-both_sexes-U328.tsv.bgz.tbi	wget https://pan-ukb-us-east-1.s3.amazonaws.com/sumstats_flat_files/categorical-41200-both_sexes-U328.tsv.bgz	wget https://pan-ukb-us-east-1.s3.amazonaws.com/sumstats_flat_files_tabix/categorical-41200-both_sexes-U328.tsv.bgz.tbi	197f69c880b97e04f151acf5ea402b80	516425594	51a1a7932b3cd6f446cfb90c34548cdd	1750005	NA	NA	NA
categorical	41200	both_sexes	U329		Operative procedures - main OPCS4	This field is a summary of the main operation and procedure codes a participant has had recorded across all their hospital inpatient records. Operative procedures are coded according to the Office of Population Censuses and Surveys Classification of Interventions and Procedures, version 4 (OPCS-4). The corresponding date when each main procedure was first recorded in the inpatient data can be found in ~F41260~.	U32.9 Unspecified diagnostic blood tests	Health-related outcomes > Hospital inpatient > Summary Operations	215	99	116	NA	NA	NA	EUR	1		0	NA	NA	NA	NA	215	NA	NA	NA	NA	NA	420316	NA	NA	NA	NA	NA	-4.00E-04	NA	NA	NA	NA	NA	2.40E-03	NA	NA	NA	NA	NA	-6.21E-02	NA	NA	NA	NA	NA	3.73E-01	NA	NA	NA	NA	NA	-1.67E-01	NA	NA	NA	NA	NA	9.67E-01	NA	NA	NA	NA	NA	h2_z_insignificant	NA	FALSE	categorical-41200-both_sexes-U329.tsv.bgz	categorical-41200-both_sexes-U329.tsv.bgz.tbi	https://pan-ukb-us-east-1.s3.amazonaws.com/sumstats_flat_files/categorical-41200-both_sexes-U329.tsv.bgz	https://pan-ukb-us-east-1.s3.amazonaws.com/sumstats_flat_files_tabix/categorical-41200-both_sexes-U329.tsv.bgz.tbi	wget https://pan-ukb-us-east-1.s3.amazonaws.com/sumstats_flat_files/categorical-41200-both_sexes-U329.tsv.bgz	wget https://pan-ukb-us-east-1.s3.amazonaws.com/sumstats_flat_files_tabix/categorical-41200-both_sexes-U329.tsv.bgz.tbi	dd4235a1a5c58265668f11f77f96ebbe	520752206	afae298ce3b87d7761dbeb48cdd6dea4	1750088	NA	NA	NA
categorical	41200	both_sexes	U331		Operative procedures - main OPCS4	This field is a summary of the main operation and procedure codes a participant has had recorded across all their hospital inpatient records. Operative procedures are coded according to the Office of Population Censuses and Surveys Classification of Interventions and Procedures, version 4 (OPCS-4). The corresponding date when each main procedure was first recorded in the inpatient data can be found in ~F41260~.	U33.1 Polysomnography	Health-related outcomes > Hospital inpatient > Summary Operations	1295	417	878	NA	NA	NA	CSA,EUR	2		0	NA	NA	71	NA	1224	NA	NA	NA	8805	NA	419307	NA	NA	NA	1.97E-01	NA	1.50E-03	NA	NA	NA	4.46E-02	NA	2.20E-03	NA	NA	NA	3.26E+00	NA	5.49E-02	NA	NA	NA	7.36E-01	NA	8.05E-02	NA	NA	NA	4.42E+00	NA	6.82E-01	NA	NA	NA	1.00E+00	NA	1.01E+00	NA	NA	NA	not_EUR_plus_1	NA	h2_z_insignificant	NA	FALSE	categorical-41200-both_sexes-U331.tsv.bgz	categorical-41200-both_sexes-U331.tsv.bgz.tbi	https://pan-ukb-us-east-1.s3.amazonaws.com/sumstats_flat_files/categorical-41200-both_sexes-U331.tsv.bgz	https://pan-ukb-us-east-1.s3.amazonaws.com/sumstats_flat_files_tabix/categorical-41200-both_sexes-U331.tsv.bgz.tbi	wget https://pan-ukb-us-east-1.s3.amazonaws.com/sumstats_flat_files/categorical-41200-both_sexes-U331.tsv.bgz	wget https://pan-ukb-us-east-1.s3.amazonaws.com/sumstats_flat_files_tabix/categorical-41200-both_sexes-U331.tsv.bgz.tbi	333b720ea2a820f1c420709b4df9d9e5	1068575174	e8e789597052046c50c47cc41fa7d4df	1921796	NA	NA	NA
categorical	41200	both_sexes	U354		Operative procedures - main OPCS4	This field is a summary of the main operation and procedure codes a participant has had recorded across all their hospital inpatient records. Operative procedures are coded according to the Office of Population Censuses and Surveys Classification of Interventions and Procedures, version 4 (OPCS-4). The corresponding date when each main procedure was first recorded in the inpatient data can be found in ~F41260~.	U35.4 Computed tomography of pulmonary arteries	Health-related outcomes > Hospital inpatient > Summary Operations	4227	2160	2067	NA	NA	NA	AFR,CSA,EUR	3		0	95	NA	61	NA	4071	NA	6541	NA	8815	NA	416460	NA	7.30E-02	NA	1.62E-01	NA	3.20E-03	NA	8.09E-02	NA	4.43E-02	NA	2.40E-03	NA	7.78E-01	NA	3.01E+00	NA	4.57E-02	NA	8.62E-01	NA	8.23E-01	NA	3.43E-02	NA	9.03E-01	NA	3.65E+00	NA	1.33E+00	NA	9.92E-01	NA	1.01E+00	NA	1.03E+00	NA	h2_z_insignificant	NA	h2_z_insignificant	NA	h2_z_insignificant	NA	FALSE	categorical-41200-both_sexes-U354.tsv.bgz	categorical-41200-both_sexes-U354.tsv.bgz.tbi	https://pan-ukb-us-east-1.s3.amazonaws.com/sumstats_flat_files/categorical-41200-both_sexes-U354.tsv.bgz	https://pan-ukb-us-east-1.s3.amazonaws.com/sumstats_flat_files_tabix/categorical-41200-both_sexes-U354.tsv.bgz.tbi	wget https://pan-ukb-us-east-1.s3.amazonaws.com/sumstats_flat_files/categorical-41200-both_sexes-U354.tsv.bgz	wget https://pan-ukb-us-east-1.s3.amazonaws.com/sumstats_flat_files_tabix/categorical-41200-both_sexes-U354.tsv.bgz.tbi	0bcd2987683db7a9942c567be560d94e	1584452745	073181c5c53529c6fc3cfa1a2c62952d	2046797	NA	NA	NA
categorical	41200	both_sexes	U364		Operative procedures - main OPCS4	This field is a summary of the main operation and procedure codes a participant has had recorded across all their hospital inpatient records. Operative procedures are coded according to the Office of Population Censuses and Surveys Classification of Interventions and Procedures, version 4 (OPCS-4). The corresponding date when each main procedure was first recorded in the inpatient data can be found in ~F41260~.	U36.4 Ultrasound elastography	Health-related outcomes > Hospital inpatient > Summary Operations	121	0	0	NA	NA	NA	EUR	1		0	NA	NA	NA	NA	121	NA	NA	NA	NA	NA	420410	NA	NA	NA	NA	NA	5.40E-03	NA	NA	NA	NA	NA	2.10E-03	NA	NA	NA	NA	NA	1.37E+00	NA	NA	NA	NA	NA	5.34E-01	NA	NA	NA	NA	NA	2.57E+00	NA	NA	NA	NA	NA	9.68E-01	NA	NA	NA	NA	NA	h2_z_insignificant	NA	FALSE	categorical-41200-both_sexes-U364.tsv.bgz	categorical-41200-both_sexes-U364.tsv.bgz.tbi	https://pan-ukb-us-east-1.s3.amazonaws.com/sumstats_flat_files/categorical-41200-both_sexes-U364.tsv.bgz	https://pan-ukb-us-east-1.s3.amazonaws.com/sumstats_flat_files_tabix/categorical-41200-both_sexes-U364.tsv.bgz.tbi	wget https://pan-ukb-us-east-1.s3.amazonaws.com/sumstats_flat_files/categorical-41200-both_sexes-U364.tsv.bgz	wget https://pan-ukb-us-east-1.s3.amazonaws.com/sumstats_flat_files_tabix/categorical-41200-both_sexes-U364.tsv.bgz.tbi	b2f5d2a544ca2d72da1f4a8ca3a54d3d	513621027	d3c7cd16f82f4e0b7e6c2f00fbe68b82	1749787	NA	NA	NA
categorical	41200	both_sexes	U372		Operative procedures - main OPCS4	This field is a summary of the main operation and procedure codes a participant has had recorded across all their hospital inpatient records. Operative procedures are coded according to the Office of Population Censuses and Surveys Classification of Interventions and Procedures, version 4 (OPCS-4). The corresponding date when each main procedure was first recorded in the inpatient data can be found in ~F41260~.	U37.2 Computed tomography of kidneys	Health-related outcomes > Hospital inpatient > Summary Operations	204	87	117	NA	NA	NA	EUR	1		0	NA	NA	NA	NA	204	NA	NA	NA	NA	NA	420327	NA	NA	NA	NA	NA	-1.30E-03	NA	NA	NA	NA	NA	2.20E-03	NA	NA	NA	NA	NA	-2.11E-01	NA	NA	NA	NA	NA	3.57E-01	NA	NA	NA	NA	NA	-5.91E-01	NA	NA	NA	NA	NA	9.69E-01	NA	NA	NA	NA	NA	h2_z_insignificant	NA	FALSE	categorical-41200-both_sexes-U372.tsv.bgz	categorical-41200-both_sexes-U372.tsv.bgz.tbi	https://pan-ukb-us-east-1.s3.amazonaws.com/sumstats_flat_files/categorical-41200-both_sexes-U372.tsv.bgz	https://pan-ukb-us-east-1.s3.amazonaws.com/sumstats_flat_files_tabix/categorical-41200-both_sexes-U372.tsv.bgz.tbi	wget https://pan-ukb-us-east-1.s3.amazonaws.com/sumstats_flat_files/categorical-41200-both_sexes-U372.tsv.bgz	wget https://pan-ukb-us-east-1.s3.amazonaws.com/sumstats_flat_files_tabix/categorical-41200-both_sexes-U372.tsv.bgz.tbi	cca8aabb5173ae2d0b56e7217ae05f3a	519676011	caec9f3c6f62729cf1ddaddb3c305e95	1749899	NA	NA	NA
categorical	41200	both_sexes	U508		Operative procedures - main OPCS4	This field is a summary of the main operation and procedure codes a participant has had recorded across all their hospital inpatient records. Operative procedures are coded according to the Office of Population Censuses and Surveys Classification of Interventions and Procedures, version 4 (OPCS-4). The corresponding date when each main procedure was first recorded in the inpatient data can be found in ~F41260~.	U50.8 Other specified rehabilitation for musculoskeletal disorders	Health-related outcomes > Hospital inpatient > Summary Operations	268	153	115	NA	NA	NA	EUR	1		0	NA	NA	NA	NA	268	NA	NA	NA	NA	NA	420263	NA	NA	NA	NA	NA	1.80E-03	NA	NA	NA	NA	NA	2.10E-03	NA	NA	NA	NA	NA	2.32E-01	NA	NA	NA	NA	NA	2.70E-01	NA	NA	NA	NA	NA	8.57E-01	NA	NA	NA	NA	NA	1.00E+00	NA	NA	NA	NA	NA	h2_z_insignificant	NA	FALSE	categorical-41200-both_sexes-U508.tsv.bgz	categorical-41200-both_sexes-U508.tsv.bgz.tbi	https://pan-ukb-us-east-1.s3.amazonaws.com/sumstats_flat_files/categorical-41200-both_sexes-U508.tsv.bgz	https://pan-ukb-us-east-1.s3.amazonaws.com/sumstats_flat_files_tabix/categorical-41200-both_sexes-U508.tsv.bgz.tbi	wget https://pan-ukb-us-east-1.s3.amazonaws.com/sumstats_flat_files/categorical-41200-both_sexes-U508.tsv.bgz	wget https://pan-ukb-us-east-1.s3.amazonaws.com/sumstats_flat_files_tabix/categorical-41200-both_sexes-U508.tsv.bgz.tbi	9ed824c16873e70209f7f15b85e397d7	524699666	41584319ec6e5f4e3eb67c56651bce83	1750433	NA	NA	NA
categorical	41200	both_sexes	U511		Operative procedures - main OPCS4	This field is a summary of the main operation and procedure codes a participant has had recorded across all their hospital inpatient records. Operative procedures are coded according to the Office of Population Censuses and Surveys Classification of Interventions and Procedures, version 4 (OPCS-4). The corresponding date when each main procedure was first recorded in the inpatient data can be found in ~F41260~.	U51.1 Delivery of rehabilitation for brain injuries	Health-related outcomes > Hospital inpatient > Summary Operations	101	0	0	NA	NA	NA	EUR	1		0	NA	NA	NA	NA	101	NA	NA	NA	NA	NA	420430	NA	NA	NA	NA	NA	-3.10E-03	NA	NA	NA	NA	NA	2.00E-03	NA	NA	NA	NA	NA	-9.21E-01	NA	NA	NA	NA	NA	5.94E-01	NA	NA	NA	NA	NA	-1.55E+00	NA	NA	NA	NA	NA	9.90E-01	NA	NA	NA	NA	NA	h2_z_insignificant	NA	FALSE	categorical-41200-both_sexes-U511.tsv.bgz	categorical-41200-both_sexes-U511.tsv.bgz.tbi	https://pan-ukb-us-east-1.s3.amazonaws.com/sumstats_flat_files/categorical-41200-both_sexes-U511.tsv.bgz	https://pan-ukb-us-east-1.s3.amazonaws.com/sumstats_flat_files_tabix/categorical-41200-both_sexes-U511.tsv.bgz.tbi	wget https://pan-ukb-us-east-1.s3.amazonaws.com/sumstats_flat_files/categorical-41200-both_sexes-U511.tsv.bgz	wget https://pan-ukb-us-east-1.s3.amazonaws.com/sumstats_flat_files_tabix/categorical-41200-both_sexes-U511.tsv.bgz.tbi	59ef1d2f82b04bb182918a5a83f77923	510993578	12915fbfc919086e42de50164c810b88	1749446	NA	NA	NA
categorical	41200	both_sexes	U518		Operative procedures - main OPCS4	This field is a summary of the main operation and procedure codes a participant has had recorded across all their hospital inpatient records. Operative procedures are coded according to the Office of Population Censuses and Surveys Classification of Interventions and Procedures, version 4 (OPCS-4). The corresponding date when each main procedure was first recorded in the inpatient data can be found in ~F41260~.	U51.8 Other specified rehabilitation for neurological disorders	Health-related outcomes > Hospital inpatient > Summary Operations	210	99	111	NA	NA	NA	EUR	1		0	NA	NA	NA	NA	210	NA	NA	NA	NA	NA	420321	NA	NA	NA	NA	NA	-9.00E-04	NA	NA	NA	NA	NA	2.00E-03	NA	NA	NA	NA	NA	-1.43E-01	NA	NA	NA	NA	NA	3.17E-01	NA	NA	NA	NA	NA	-4.50E-01	NA	NA	NA	NA	NA	9.51E-01	NA	NA	NA	NA	NA	h2_z_insignificant	NA	FALSE	categorical-41200-both_sexes-U518.tsv.bgz	categorical-41200-both_sexes-U518.tsv.bgz.tbi	https://pan-ukb-us-east-1.s3.amazonaws.com/sumstats_flat_files/categorical-41200-both_sexes-U518.tsv.bgz	https://pan-ukb-us-east-1.s3.amazonaws.com/sumstats_flat_files_tabix/categorical-41200-both_sexes-U518.tsv.bgz.tbi	wget https://pan-ukb-us-east-1.s3.amazonaws.com/sumstats_flat_files/categorical-41200-both_sexes-U518.tsv.bgz	wget https://pan-ukb-us-east-1.s3.amazonaws.com/sumstats_flat_files_tabix/categorical-41200-both_sexes-U518.tsv.bgz.tbi	995e13b9bb77a76eaf96d10bcdca544d	520577830	9bea430dfd9cbf2b84391a8cafc1762c	1750112	NA	NA	NA
categorical	41200	both_sexes	U543		Operative procedures - main OPCS4	This field is a summary of the main operation and procedure codes a participant has had recorded across all their hospital inpatient records. Operative procedures are coded according to the Office of Population Censuses and Surveys Classification of Interventions and Procedures, version 4 (OPCS-4). The corresponding date when each main procedure was first recorded in the inpatient data can be found in ~F41260~.	U54.3 Delivery of rehabilitation for stroke	Health-related outcomes > Hospital inpatient > Summary Operations	597	258	339	NA	NA	NA	EUR	1		0	NA	NA	NA	NA	597	NA	NA	NA	NA	NA	419934	NA	NA	NA	NA	NA	3.90E-03	NA	NA	NA	NA	NA	2.20E-03	NA	NA	NA	NA	NA	2.57E-01	NA	NA	NA	NA	NA	1.45E-01	NA	NA	NA	NA	NA	1.77E+00	NA	NA	NA	NA	NA	1.01E+00	NA	NA	NA	NA	NA	h2_z_insignificant	NA	FALSE	categorical-41200-both_sexes-U543.tsv.bgz	categorical-41200-both_sexes-U543.tsv.bgz.tbi	https://pan-ukb-us-east-1.s3.amazonaws.com/sumstats_flat_files/categorical-41200-both_sexes-U543.tsv.bgz	https://pan-ukb-us-east-1.s3.amazonaws.com/sumstats_flat_files_tabix/categorical-41200-both_sexes-U543.tsv.bgz.tbi	wget https://pan-ukb-us-east-1.s3.amazonaws.com/sumstats_flat_files/categorical-41200-both_sexes-U543.tsv.bgz	wget https://pan-ukb-us-east-1.s3.amazonaws.com/sumstats_flat_files_tabix/categorical-41200-both_sexes-U543.tsv.bgz.tbi	12f03eae4f14e02a5448f87a20f75fcd	534019785	943203d7ada86ecbedd2bf23e2c4b29f	1750410	NA	NA	NA
categorical	41200	both_sexes	U548		Operative procedures - main OPCS4	This field is a summary of the main operation and procedure codes a participant has had recorded across all their hospital inpatient records. Operative procedures are coded according to the Office of Population Censuses and Surveys Classification of Interventions and Procedures, version 4 (OPCS-4). The corresponding date when each main procedure was first recorded in the inpatient data can be found in ~F41260~.	U54.8 Other specified rehabilitation for other disorders	Health-related outcomes > Hospital inpatient > Summary Operations	270	115	155	NA	NA	NA	EUR	1		0	NA	NA	NA	NA	270	NA	NA	NA	NA	NA	420261	NA	NA	NA	NA	NA	4.60E-03	NA	NA	NA	NA	NA	2.10E-03	NA	NA	NA	NA	NA	5.89E-01	NA	NA	NA	NA	NA	2.69E-01	NA	NA	NA	NA	NA	2.19E+00	NA	NA	NA	NA	NA	9.80E-01	NA	NA	NA	NA	NA	h2_z_insignificant	NA	FALSE	categorical-41200-both_sexes-U548.tsv.bgz	categorical-41200-both_sexes-U548.tsv.bgz.tbi	https://pan-ukb-us-east-1.s3.amazonaws.com/sumstats_flat_files/categorical-41200-both_sexes-U548.tsv.bgz	https://pan-ukb-us-east-1.s3.amazonaws.com/sumstats_flat_files_tabix/categorical-41200-both_sexes-U548.tsv.bgz.tbi	wget https://pan-ukb-us-east-1.s3.amazonaws.com/sumstats_flat_files/categorical-41200-both_sexes-U548.tsv.bgz	wget https://pan-ukb-us-east-1.s3.amazonaws.com/sumstats_flat_files_tabix/categorical-41200-both_sexes-U548.tsv.bgz.tbi	60e5dbe9079d5a5ce3a6fb2db1f58883	524854543	5bba0f6dd04cd31235ade1f784976e07	1750479	NA	NA	NA
categorical	41200	both_sexes	V092		Operative procedures - main OPCS4	This field is a summary of the main operation and procedure codes a participant has had recorded across all their hospital inpatient records. Operative procedures are coded according to the Office of Population Censuses and Surveys Classification of Interventions and Procedures, version 4 (OPCS-4). The corresponding date when each main procedure was first recorded in the inpatient data can be found in ~F41260~.	V09.2 Reduction of fracture of nasal bone NEC	Health-related outcomes > Hospital inpatient > Summary Operations	475	217	258	NA	NA	NA	EUR	1		0	NA	NA	NA	NA	475	NA	NA	NA	NA	NA	420056	NA	NA	NA	NA	NA	-9.00E-04	NA	NA	NA	NA	NA	2.50E-03	NA	NA	NA	NA	NA	-7.16E-02	NA	NA	NA	NA	NA	1.99E-01	NA	NA	NA	NA	NA	-3.60E-01	NA	NA	NA	NA	NA	9.81E-01	NA	NA	NA	NA	NA	h2_z_insignificant	NA	FALSE	categorical-41200-both_sexes-V092.tsv.bgz	categorical-41200-both_sexes-V092.tsv.bgz.tbi	https://pan-ukb-us-east-1.s3.amazonaws.com/sumstats_flat_files/categorical-41200-both_sexes-V092.tsv.bgz	https://pan-ukb-us-east-1.s3.amazonaws.com/sumstats_flat_files_tabix/categorical-41200-both_sexes-V092.tsv.bgz.tbi	wget https://pan-ukb-us-east-1.s3.amazonaws.com/sumstats_flat_files/categorical-41200-both_sexes-V092.tsv.bgz	wget https://pan-ukb-us-east-1.s3.amazonaws.com/sumstats_flat_files_tabix/categorical-41200-both_sexes-V092.tsv.bgz.tbi	daef1b179eb23f68ae97b3e982bda826	531060549	55e65cebe21c62a0d969cc2cdb80f510	1750700	NA	NA	NA
categorical	41200	both_sexes	V093		Operative procedures - main OPCS4	This field is a summary of the main operation and procedure codes a participant has had recorded across all their hospital inpatient records. Operative procedures are coded according to the Office of Population Censuses and Surveys Classification of Interventions and Procedures, version 4 (OPCS-4). The corresponding date when each main procedure was first recorded in the inpatient data can be found in ~F41260~.	V09.3 Reduction of fracture of zygomatic complex of bones	Health-related outcomes > Hospital inpatient > Summary Operations	242	0	186	NA	NA	NA	EUR	1		0	NA	NA	NA	NA	242	NA	NA	NA	NA	NA	420289	NA	NA	NA	NA	NA	7.00E-04	NA	NA	NA	NA	NA	2.00E-03	NA	NA	NA	NA	NA	9.83E-02	NA	NA	NA	NA	NA	2.81E-01	NA	NA	NA	NA	NA	3.50E-01	NA	NA	NA	NA	NA	9.99E-01	NA	NA	NA	NA	NA	h2_z_insignificant	NA	FALSE	categorical-41200-both_sexes-V093.tsv.bgz	categorical-41200-both_sexes-V093.tsv.bgz.tbi	https://pan-ukb-us-east-1.s3.amazonaws.com/sumstats_flat_files/categorical-41200-both_sexes-V093.tsv.bgz	https://pan-ukb-us-east-1.s3.amazonaws.com/sumstats_flat_files_tabix/categorical-41200-both_sexes-V093.tsv.bgz.tbi	wget https://pan-ukb-us-east-1.s3.amazonaws.com/sumstats_flat_files/categorical-41200-both_sexes-V093.tsv.bgz	wget https://pan-ukb-us-east-1.s3.amazonaws.com/sumstats_flat_files_tabix/categorical-41200-both_sexes-V093.tsv.bgz.tbi	f1e388312054857bdd22a8da707a1d93	522523507	683ca93bc271e590211f502e98270f45	1750062	NA	NA	NA
categorical	41200	both_sexes	V152		Operative procedures - main OPCS4	This field is a summary of the main operation and procedure codes a participant has had recorded across all their hospital inpatient records. Operative procedures are coded according to the Office of Population Censuses and Surveys Classification of Interventions and Procedures, version 4 (OPCS-4). The corresponding date when each main procedure was first recorded in the inpatient data can be found in ~F41260~.	V15.2 Open reduction of fracture of mandible NEC	Health-related outcomes > Hospital inpatient > Summary Operations	141	0	111	NA	NA	NA	EUR	1		0	NA	NA	NA	NA	141	NA	NA	NA	NA	NA	420390	NA	NA	NA	NA	NA	3.50E-03	NA	NA	NA	NA	NA	2.30E-03	NA	NA	NA	NA	NA	7.80E-01	NA	NA	NA	NA	NA	5.12E-01	NA	NA	NA	NA	NA	1.52E+00	NA	NA	NA	NA	NA	9.95E-01	NA	NA	NA	NA	NA	h2_z_insignificant	NA	FALSE	categorical-41200-both_sexes-V152.tsv.bgz	categorical-41200-both_sexes-V152.tsv.bgz.tbi	https://pan-ukb-us-east-1.s3.amazonaws.com/sumstats_flat_files/categorical-41200-both_sexes-V152.tsv.bgz	https://pan-ukb-us-east-1.s3.amazonaws.com/sumstats_flat_files_tabix/categorical-41200-both_sexes-V152.tsv.bgz.tbi	wget https://pan-ukb-us-east-1.s3.amazonaws.com/sumstats_flat_files/categorical-41200-both_sexes-V152.tsv.bgz	wget https://pan-ukb-us-east-1.s3.amazonaws.com/sumstats_flat_files_tabix/categorical-41200-both_sexes-V152.tsv.bgz.tbi	68483b38a69b76fc804937f603964a9d	514873898	514e9ed3bc7b9bf8e37a51401f545c2d	1750103	NA	NA	NA
categorical	41200	both_sexes	V218		Operative procedures - main OPCS4	This field is a summary of the main operation and procedure codes a participant has had recorded across all their hospital inpatient records. Operative procedures are coded according to the Office of Population Censuses and Surveys Classification of Interventions and Procedures, version 4 (OPCS-4). The corresponding date when each main procedure was first recorded in the inpatient data can be found in ~F41260~.	V21.8 Other specified other operations on temporomandibular joint	Health-related outcomes > Hospital inpatient > Summary Operations	156	132	0	NA	NA	NA	EUR	1		0	NA	NA	NA	NA	156	NA	NA	NA	NA	NA	420375	NA	NA	NA	NA	NA	3.90E-03	NA	NA	NA	NA	NA	2.40E-03	NA	NA	NA	NA	NA	7.97E-01	NA	NA	NA	NA	NA	4.90E-01	NA	NA	NA	NA	NA	1.63E+00	NA	NA	NA	NA	NA	9.71E-01	NA	NA	NA	NA	NA	h2_z_insignificant	NA	FALSE	categorical-41200-both_sexes-V218.tsv.bgz	categorical-41200-both_sexes-V218.tsv.bgz.tbi	https://pan-ukb-us-east-1.s3.amazonaws.com/sumstats_flat_files/categorical-41200-both_sexes-V218.tsv.bgz	https://pan-ukb-us-east-1.s3.amazonaws.com/sumstats_flat_files_tabix/categorical-41200-both_sexes-V218.tsv.bgz.tbi	wget https://pan-ukb-us-east-1.s3.amazonaws.com/sumstats_flat_files/categorical-41200-both_sexes-V218.tsv.bgz	wget https://pan-ukb-us-east-1.s3.amazonaws.com/sumstats_flat_files_tabix/categorical-41200-both_sexes-V218.tsv.bgz.tbi	daba24b40ccf3665466b26cfab54620f	516295821	8497b97bb2128b0d10b78865a0458ea4	1749728	NA	NA	NA
categorical	41200	both_sexes	V221		Operative procedures - main OPCS4	This field is a summary of the main operation and procedure codes a participant has had recorded across all their hospital inpatient records. Operative procedures are coded according to the Office of Population Censuses and Surveys Classification of Interventions and Procedures, version 4 (OPCS-4). The corresponding date when each main procedure was first recorded in the inpatient data can be found in ~F41260~.	V22.1 Primary anterior decompression of cervical spinal cord and fusion of joint of cervical spine	Health-related outcomes > Hospital inpatient > Summary Operations	263	120	143	NA	NA	NA	EUR	1		0	NA	NA	NA	NA	263	NA	NA	NA	NA	NA	420268	NA	NA	NA	NA	NA	-8.00E-04	NA	NA	NA	NA	NA	2.10E-03	NA	NA	NA	NA	NA	-1.05E-01	NA	NA	NA	NA	NA	2.75E-01	NA	NA	NA	NA	NA	-3.81E-01	NA	NA	NA	NA	NA	9.82E-01	NA	NA	NA	NA	NA	h2_z_insignificant	NA	FALSE	categorical-41200-both_sexes-V221.tsv.bgz	categorical-41200-both_sexes-V221.tsv.bgz.tbi	https://pan-ukb-us-east-1.s3.amazonaws.com/sumstats_flat_files/categorical-41200-both_sexes-V221.tsv.bgz	https://pan-ukb-us-east-1.s3.amazonaws.com/sumstats_flat_files_tabix/categorical-41200-both_sexes-V221.tsv.bgz.tbi	wget https://pan-ukb-us-east-1.s3.amazonaws.com/sumstats_flat_files/categorical-41200-both_sexes-V221.tsv.bgz	wget https://pan-ukb-us-east-1.s3.amazonaws.com/sumstats_flat_files_tabix/categorical-41200-both_sexes-V221.tsv.bgz.tbi	eeb38606eac7440c6fd6fb9fa09f7794	524480290	0f5ab5729df152e00430992de93395b3	1750215	NA	NA	NA
categorical	41200	both_sexes	V223		Operative procedures - main OPCS4	This field is a summary of the main operation and procedure codes a participant has had recorded across all their hospital inpatient records. Operative procedures are coded according to the Office of Population Censuses and Surveys Classification of Interventions and Procedures, version 4 (OPCS-4). The corresponding date when each main procedure was first recorded in the inpatient data can be found in ~F41260~.	V22.3 Primary foraminotomy of cervical spine	Health-related outcomes > Hospital inpatient > Summary Operations	179	0	98	NA	NA	NA	EUR	1		0	NA	NA	NA	NA	179	NA	NA	NA	NA	NA	420352	NA	NA	NA	NA	NA	2.70E-03	NA	NA	NA	NA	NA	2.00E-03	NA	NA	NA	NA	NA	4.90E-01	NA	NA	NA	NA	NA	3.63E-01	NA	NA	NA	NA	NA	1.35E+00	NA	NA	NA	NA	NA	9.34E-01	NA	NA	NA	NA	NA	h2_z_insignificant	NA	FALSE	categorical-41200-both_sexes-V223.tsv.bgz	categorical-41200-both_sexes-V223.tsv.bgz.tbi	https://pan-ukb-us-east-1.s3.amazonaws.com/sumstats_flat_files/categorical-41200-both_sexes-V223.tsv.bgz	https://pan-ukb-us-east-1.s3.amazonaws.com/sumstats_flat_files_tabix/categorical-41200-both_sexes-V223.tsv.bgz.tbi	wget https://pan-ukb-us-east-1.s3.amazonaws.com/sumstats_flat_files/categorical-41200-both_sexes-V223.tsv.bgz	wget https://pan-ukb-us-east-1.s3.amazonaws.com/sumstats_flat_files_tabix/categorical-41200-both_sexes-V223.tsv.bgz.tbi	3fcdab42cb7136527b18d1bdd16da8de	518949107	abb4db68c81d8d96018de4e729175a2c	1750246	NA	NA	NA
categorical	41200	both_sexes	V228		Operative procedures - main OPCS4	This field is a summary of the main operation and procedure codes a participant has had recorded across all their hospital inpatient records. Operative procedures are coded according to the Office of Population Censuses and Surveys Classification of Interventions and Procedures, version 4 (OPCS-4). The corresponding date when each main procedure was first recorded in the inpatient data can be found in ~F41260~.	V22.8 Other specified primary decompression operations on cervical spine	Health-related outcomes > Hospital inpatient > Summary Operations	154	0	96	NA	NA	NA	EUR	1		0	NA	NA	NA	NA	154	NA	NA	NA	NA	NA	420377	NA	NA	NA	NA	NA	5.40E-03	NA	NA	NA	NA	NA	2.20E-03	NA	NA	NA	NA	NA	1.12E+00	NA	NA	NA	NA	NA	4.54E-01	NA	NA	NA	NA	NA	2.45E+00	NA	NA	NA	NA	NA	9.85E-01	NA	NA	NA	NA	NA	h2_z_insignificant	NA	FALSE	categorical-41200-both_sexes-V228.tsv.bgz	categorical-41200-both_sexes-V228.tsv.bgz.tbi	https://pan-ukb-us-east-1.s3.amazonaws.com/sumstats_flat_files/categorical-41200-both_sexes-V228.tsv.bgz	https://pan-ukb-us-east-1.s3.amazonaws.com/sumstats_flat_files_tabix/categorical-41200-both_sexes-V228.tsv.bgz.tbi	wget https://pan-ukb-us-east-1.s3.amazonaws.com/sumstats_flat_files/categorical-41200-both_sexes-V228.tsv.bgz	wget https://pan-ukb-us-east-1.s3.amazonaws.com/sumstats_flat_files_tabix/categorical-41200-both_sexes-V228.tsv.bgz.tbi	9e79eb5217782838469069c8ed1220aa	515943146	477ecae2a1bf3e5b4a3b8cf1825d985c	1749622	NA	NA	NA
categorical	41200	both_sexes	V253		Operative procedures - main OPCS4	This field is a summary of the main operation and procedure codes a participant has had recorded across all their hospital inpatient records. Operative procedures are coded according to the Office of Population Censuses and Surveys Classification of Interventions and Procedures, version 4 (OPCS-4). The corresponding date when each main procedure was first recorded in the inpatient data can be found in ~F41260~.	V25.3 Primary posterior decompression of lumbar spine and intertransverse fusion of joint of lumbar spine	Health-related outcomes > Hospital inpatient > Summary Operations	295	179	116	NA	NA	NA	EUR	1		0	NA	NA	NA	NA	295	NA	NA	NA	NA	NA	420236	NA	NA	NA	NA	NA	-1.80E-03	NA	NA	NA	NA	NA	2.00E-03	NA	NA	NA	NA	NA	-2.14E-01	NA	NA	NA	NA	NA	2.37E-01	NA	NA	NA	NA	NA	-9.00E-01	NA	NA	NA	NA	NA	9.94E-01	NA	NA	NA	NA	NA	h2_z_insignificant	NA	FALSE	categorical-41200-both_sexes-V253.tsv.bgz	categorical-41200-both_sexes-V253.tsv.bgz.tbi	https://pan-ukb-us-east-1.s3.amazonaws.com/sumstats_flat_files/categorical-41200-both_sexes-V253.tsv.bgz	https://pan-ukb-us-east-1.s3.amazonaws.com/sumstats_flat_files_tabix/categorical-41200-both_sexes-V253.tsv.bgz.tbi	wget https://pan-ukb-us-east-1.s3.amazonaws.com/sumstats_flat_files/categorical-41200-both_sexes-V253.tsv.bgz	wget https://pan-ukb-us-east-1.s3.amazonaws.com/sumstats_flat_files_tabix/categorical-41200-both_sexes-V253.tsv.bgz.tbi	e37c40621a3e91016a2d2aabb29676b1	525697888	562088a5caed81c34a542fd2d5443572	1750698	NA	NA	NA
categorical	41200	both_sexes	V254		Operative procedures - main OPCS4	This field is a summary of the main operation and procedure codes a participant has had recorded across all their hospital inpatient records. Operative procedures are coded according to the Office of Population Censuses and Surveys Classification of Interventions and Procedures, version 4 (OPCS-4). The corresponding date when each main procedure was first recorded in the inpatient data can be found in ~F41260~.	V25.4 Primary posterior laminectomy decompression of lumbar spine	Health-related outcomes > Hospital inpatient > Summary Operations	827	410	417	NA	NA	NA	EUR	1		0	NA	NA	NA	NA	827	NA	NA	NA	NA	NA	419704	NA	NA	NA	NA	NA	1.80E-03	NA	NA	NA	NA	NA	1.90E-03	NA	NA	NA	NA	NA	9.06E-02	NA	NA	NA	NA	NA	9.57E-02	NA	NA	NA	NA	NA	9.47E-01	NA	NA	NA	NA	NA	9.92E-01	NA	NA	NA	NA	NA	h2_z_insignificant	NA	FALSE	categorical-41200-both_sexes-V254.tsv.bgz	categorical-41200-both_sexes-V254.tsv.bgz.tbi	https://pan-ukb-us-east-1.s3.amazonaws.com/sumstats_flat_files/categorical-41200-both_sexes-V254.tsv.bgz	https://pan-ukb-us-east-1.s3.amazonaws.com/sumstats_flat_files_tabix/categorical-41200-both_sexes-V254.tsv.bgz.tbi	wget https://pan-ukb-us-east-1.s3.amazonaws.com/sumstats_flat_files/categorical-41200-both_sexes-V254.tsv.bgz	wget https://pan-ukb-us-east-1.s3.amazonaws.com/sumstats_flat_files_tabix/categorical-41200-both_sexes-V254.tsv.bgz.tbi	7a777f09fd4c08fdbda2ae6fe07e68a9	536897673	7af7f4e0a9337bb48f6898b038497a96	1751122	NA	NA	NA
categorical	41200	both_sexes	V255		Operative procedures - main OPCS4	This field is a summary of the main operation and procedure codes a participant has had recorded across all their hospital inpatient records. Operative procedures are coded according to the Office of Population Censuses and Surveys Classification of Interventions and Procedures, version 4 (OPCS-4). The corresponding date when each main procedure was first recorded in the inpatient data can be found in ~F41260~.	V25.5 Primary posterior decompression of lumbar spine NEC	Health-related outcomes > Hospital inpatient > Summary Operations	1074	589	485	NA	NA	NA	EUR	1		0	NA	NA	NA	NA	1074	NA	NA	NA	NA	NA	419457	NA	NA	NA	NA	NA	2.70E-03	NA	NA	NA	NA	NA	2.10E-03	NA	NA	NA	NA	NA	1.10E-01	NA	NA	NA	NA	NA	8.55E-02	NA	NA	NA	NA	NA	1.29E+00	NA	NA	NA	NA	NA	1.02E+00	NA	NA	NA	NA	NA	h2_z_insignificant	NA	FALSE	categorical-41200-both_sexes-V255.tsv.bgz	categorical-41200-both_sexes-V255.tsv.bgz.tbi	https://pan-ukb-us-east-1.s3.amazonaws.com/sumstats_flat_files/categorical-41200-both_sexes-V255.tsv.bgz	https://pan-ukb-us-east-1.s3.amazonaws.com/sumstats_flat_files_tabix/categorical-41200-both_sexes-V255.tsv.bgz.tbi	wget https://pan-ukb-us-east-1.s3.amazonaws.com/sumstats_flat_files/categorical-41200-both_sexes-V255.tsv.bgz	wget https://pan-ukb-us-east-1.s3.amazonaws.com/sumstats_flat_files_tabix/categorical-41200-both_sexes-V255.tsv.bgz.tbi	0c16859ee277ad50c51c0763b67b3c7a	539153035	53a12ef767dd5e743ef9bfcd85187afa	1751057	NA	NA	NA
categorical	41200	both_sexes	V256		Operative procedures - main OPCS4	This field is a summary of the main operation and procedure codes a participant has had recorded across all their hospital inpatient records. Operative procedures are coded according to the Office of Population Censuses and Surveys Classification of Interventions and Procedures, version 4 (OPCS-4). The corresponding date when each main procedure was first recorded in the inpatient data can be found in ~F41260~.	V25.6 Primary lateral foraminotomy of lumbar spine	Health-related outcomes > Hospital inpatient > Summary Operations	154	0	0	NA	NA	NA	EUR	1		0	NA	NA	NA	NA	154	NA	NA	NA	NA	NA	420377	NA	NA	NA	NA	NA	6.40E-03	NA	NA	NA	NA	NA	2.30E-03	NA	NA	NA	NA	NA	1.32E+00	NA	NA	NA	NA	NA	4.75E-01	NA	NA	NA	NA	NA	2.78E+00	NA	NA	NA	NA	NA	9.87E-01	NA	NA	NA	NA	NA	h2_z_insignificant	NA	FALSE	categorical-41200-both_sexes-V256.tsv.bgz	categorical-41200-both_sexes-V256.tsv.bgz.tbi	https://pan-ukb-us-east-1.s3.amazonaws.com/sumstats_flat_files/categorical-41200-both_sexes-V256.tsv.bgz	https://pan-ukb-us-east-1.s3.amazonaws.com/sumstats_flat_files_tabix/categorical-41200-both_sexes-V256.tsv.bgz.tbi	wget https://pan-ukb-us-east-1.s3.amazonaws.com/sumstats_flat_files/categorical-41200-both_sexes-V256.tsv.bgz	wget https://pan-ukb-us-east-1.s3.amazonaws.com/sumstats_flat_files_tabix/categorical-41200-both_sexes-V256.tsv.bgz.tbi	8efbe41f1fa9eacd75f1ae936a93e63e	516168864	a232468b64ad1aee76c531b255c0fd34	1749881	NA	NA	NA
categorical	41200	both_sexes	V258		Operative procedures - main OPCS4	This field is a summary of the main operation and procedure codes a participant has had recorded across all their hospital inpatient records. Operative procedures are coded according to the Office of Population Censuses and Surveys Classification of Interventions and Procedures, version 4 (OPCS-4). The corresponding date when each main procedure was first recorded in the inpatient data can be found in ~F41260~.	V25.8 Other specified primary decompression operations on lumbar spine	Health-related outcomes > Hospital inpatient > Summary Operations	210	111	99	NA	NA	NA	EUR	1		0	NA	NA	NA	NA	210	NA	NA	NA	NA	NA	420321	NA	NA	NA	NA	NA	1.80E-03	NA	NA	NA	NA	NA	2.40E-03	NA	NA	NA	NA	NA	2.85E-01	NA	NA	NA	NA	NA	3.80E-01	NA	NA	NA	NA	NA	7.50E-01	NA	NA	NA	NA	NA	9.69E-01	NA	NA	NA	NA	NA	h2_z_insignificant	NA	FALSE	categorical-41200-both_sexes-V258.tsv.bgz	categorical-41200-both_sexes-V258.tsv.bgz.tbi	https://pan-ukb-us-east-1.s3.amazonaws.com/sumstats_flat_files/categorical-41200-both_sexes-V258.tsv.bgz	https://pan-ukb-us-east-1.s3.amazonaws.com/sumstats_flat_files_tabix/categorical-41200-both_sexes-V258.tsv.bgz.tbi	wget https://pan-ukb-us-east-1.s3.amazonaws.com/sumstats_flat_files/categorical-41200-both_sexes-V258.tsv.bgz	wget https://pan-ukb-us-east-1.s3.amazonaws.com/sumstats_flat_files_tabix/categorical-41200-both_sexes-V258.tsv.bgz.tbi	f82e473f0e6c6b943238729dfa772575	520468410	99e376d709bf680ecb1428ff4f09c7f7	1749703	NA	NA	NA
categorical	41200	both_sexes	V259		Operative procedures - main OPCS4	This field is a summary of the main operation and procedure codes a participant has had recorded across all their hospital inpatient records. Operative procedures are coded according to the Office of Population Censuses and Surveys Classification of Interventions and Procedures, version 4 (OPCS-4). The corresponding date when each main procedure was first recorded in the inpatient data can be found in ~F41260~.	V25.9 Unspecified primary decompression operations on lumbar spine	Health-related outcomes > Hospital inpatient > Summary Operations	365	182	183	NA	NA	NA	EUR	1		0	NA	NA	NA	NA	365	NA	NA	NA	NA	NA	420166	NA	NA	NA	NA	NA	-2.60E-03	NA	NA	NA	NA	NA	2.00E-03	NA	NA	NA	NA	NA	-2.58E-01	NA	NA	NA	NA	NA	1.98E-01	NA	NA	NA	NA	NA	-1.30E+00	NA	NA	NA	NA	NA	9.95E-01	NA	NA	NA	NA	NA	h2_z_insignificant	NA	FALSE	categorical-41200-both_sexes-V259.tsv.bgz	categorical-41200-both_sexes-V259.tsv.bgz.tbi	https://pan-ukb-us-east-1.s3.amazonaws.com/sumstats_flat_files/categorical-41200-both_sexes-V259.tsv.bgz	https://pan-ukb-us-east-1.s3.amazonaws.com/sumstats_flat_files_tabix/categorical-41200-both_sexes-V259.tsv.bgz.tbi	wget https://pan-ukb-us-east-1.s3.amazonaws.com/sumstats_flat_files/categorical-41200-both_sexes-V259.tsv.bgz	wget https://pan-ukb-us-east-1.s3.amazonaws.com/sumstats_flat_files_tabix/categorical-41200-both_sexes-V259.tsv.bgz.tbi	4ce85ae49bcff4c1f010c53d07143782	528313192	1a9231a4a14e5bb5e7ce152d0db99eb6	1750187	NA	NA	NA
categorical	41200	both_sexes	V265		Operative procedures - main OPCS4	This field is a summary of the main operation and procedure codes a participant has had recorded across all their hospital inpatient records. Operative procedures are coded according to the Office of Population Censuses and Surveys Classification of Interventions and Procedures, version 4 (OPCS-4). The corresponding date when each main procedure was first recorded in the inpatient data can be found in ~F41260~.	V26.5 Revisional posterior decompression of lumbar spine NEC	Health-related outcomes > Hospital inpatient > Summary Operations	127	0	0	NA	NA	NA	EUR	1		0	NA	NA	NA	NA	127	NA	NA	NA	NA	NA	420404	NA	NA	NA	NA	NA	2.70E-03	NA	NA	NA	NA	NA	2.20E-03	NA	NA	NA	NA	NA	6.58E-01	NA	NA	NA	NA	NA	5.36E-01	NA	NA	NA	NA	NA	1.23E+00	NA	NA	NA	NA	NA	9.85E-01	NA	NA	NA	NA	NA	h2_z_insignificant	NA	FALSE	categorical-41200-both_sexes-V265.tsv.bgz	categorical-41200-both_sexes-V265.tsv.bgz.tbi	https://pan-ukb-us-east-1.s3.amazonaws.com/sumstats_flat_files/categorical-41200-both_sexes-V265.tsv.bgz	https://pan-ukb-us-east-1.s3.amazonaws.com/sumstats_flat_files_tabix/categorical-41200-both_sexes-V265.tsv.bgz.tbi	wget https://pan-ukb-us-east-1.s3.amazonaws.com/sumstats_flat_files/categorical-41200-both_sexes-V265.tsv.bgz	wget https://pan-ukb-us-east-1.s3.amazonaws.com/sumstats_flat_files_tabix/categorical-41200-both_sexes-V265.tsv.bgz.tbi	f767233bf43070cc5fe97ab5ae84b63a	513642194	dd07c66c0b68ae897b84266e5661fbee	1749902	NA	NA	NA
categorical	41200	both_sexes	V294		Operative procedures - main OPCS4	This field is a summary of the main operation and procedure codes a participant has had recorded across all their hospital inpatient records. Operative procedures are coded according to the Office of Population Censuses and Surveys Classification of Interventions and Procedures, version 4 (OPCS-4). The corresponding date when each main procedure was first recorded in the inpatient data can be found in ~F41260~.	V29.4 Primary anterior excision of cervical intervertebral disc and interbody fusion of joint of cervical spine	Health-related outcomes > Hospital inpatient > Summary Operations	755	343	412	NA	NA	NA	EUR	1		0	NA	NA	NA	NA	755	NA	NA	NA	NA	NA	419776	NA	NA	NA	NA	NA	2.50E-03	NA	NA	NA	NA	NA	2.30E-03	NA	NA	NA	NA	NA	1.36E-01	NA	NA	NA	NA	NA	1.25E-01	NA	NA	NA	NA	NA	1.09E+00	NA	NA	NA	NA	NA	1.02E+00	NA	NA	NA	NA	NA	h2_z_insignificant	NA	FALSE	categorical-41200-both_sexes-V294.tsv.bgz	categorical-41200-both_sexes-V294.tsv.bgz.tbi	https://pan-ukb-us-east-1.s3.amazonaws.com/sumstats_flat_files/categorical-41200-both_sexes-V294.tsv.bgz	https://pan-ukb-us-east-1.s3.amazonaws.com/sumstats_flat_files_tabix/categorical-41200-both_sexes-V294.tsv.bgz.tbi	wget https://pan-ukb-us-east-1.s3.amazonaws.com/sumstats_flat_files/categorical-41200-both_sexes-V294.tsv.bgz	wget https://pan-ukb-us-east-1.s3.amazonaws.com/sumstats_flat_files_tabix/categorical-41200-both_sexes-V294.tsv.bgz.tbi	cfe7356ed36938d88ae665b05e342942	535809641	519da83c9a10b9221e35b26c0c315813	1750763	NA	NA	NA
categorical	41200	both_sexes	V331		Operative procedures - main OPCS4	This field is a summary of the main operation and procedure codes a participant has had recorded across all their hospital inpatient records. Operative procedures are coded according to the Office of Population Censuses and Surveys Classification of Interventions and Procedures, version 4 (OPCS-4). The corresponding date when each main procedure was first recorded in the inpatient data can be found in ~F41260~.	V33.1 Primary laminectomy excision of lumbar intervertebral disc	Health-related outcomes > Hospital inpatient > Summary Operations	266	123	143	NA	NA	NA	EUR	1		0	NA	NA	NA	NA	266	NA	NA	NA	NA	NA	420265	NA	NA	NA	NA	NA	2.40E-03	NA	NA	NA	NA	NA	2.10E-03	NA	NA	NA	NA	NA	3.11E-01	NA	NA	NA	NA	NA	2.72E-01	NA	NA	NA	NA	NA	1.14E+00	NA	NA	NA	NA	NA	9.84E-01	NA	NA	NA	NA	NA	h2_z_insignificant	NA	FALSE	categorical-41200-both_sexes-V331.tsv.bgz	categorical-41200-both_sexes-V331.tsv.bgz.tbi	https://pan-ukb-us-east-1.s3.amazonaws.com/sumstats_flat_files/categorical-41200-both_sexes-V331.tsv.bgz	https://pan-ukb-us-east-1.s3.amazonaws.com/sumstats_flat_files_tabix/categorical-41200-both_sexes-V331.tsv.bgz.tbi	wget https://pan-ukb-us-east-1.s3.amazonaws.com/sumstats_flat_files/categorical-41200-both_sexes-V331.tsv.bgz	wget https://pan-ukb-us-east-1.s3.amazonaws.com/sumstats_flat_files_tabix/categorical-41200-both_sexes-V331.tsv.bgz.tbi	2c2453392e8f1d170f50678027c2d5aa	524434594	88d28359e4397157f163009be1445377	1750330	NA	NA	NA
categorical	41200	both_sexes	V332		Operative procedures - main OPCS4	This field is a summary of the main operation and procedure codes a participant has had recorded across all their hospital inpatient records. Operative procedures are coded according to the Office of Population Censuses and Surveys Classification of Interventions and Procedures, version 4 (OPCS-4). The corresponding date when each main procedure was first recorded in the inpatient data can be found in ~F41260~.	V33.2 Primary fenestration excision of lumbar intervertebral disc	Health-related outcomes > Hospital inpatient > Summary Operations	269	157	112	NA	NA	NA	EUR	1		0	NA	NA	NA	NA	269	NA	NA	NA	NA	NA	420262	NA	NA	NA	NA	NA	3.50E-03	NA	NA	NA	NA	NA	2.20E-03	NA	NA	NA	NA	NA	4.49E-01	NA	NA	NA	NA	NA	2.82E-01	NA	NA	NA	NA	NA	1.59E+00	NA	NA	NA	NA	NA	9.99E-01	NA	NA	NA	NA	NA	h2_z_insignificant	NA	FALSE	categorical-41200-both_sexes-V332.tsv.bgz	categorical-41200-both_sexes-V332.tsv.bgz.tbi	https://pan-ukb-us-east-1.s3.amazonaws.com/sumstats_flat_files/categorical-41200-both_sexes-V332.tsv.bgz	https://pan-ukb-us-east-1.s3.amazonaws.com/sumstats_flat_files_tabix/categorical-41200-both_sexes-V332.tsv.bgz.tbi	wget https://pan-ukb-us-east-1.s3.amazonaws.com/sumstats_flat_files/categorical-41200-both_sexes-V332.tsv.bgz	wget https://pan-ukb-us-east-1.s3.amazonaws.com/sumstats_flat_files_tabix/categorical-41200-both_sexes-V332.tsv.bgz.tbi	03f7f6b3541cdf6ae18c471986effb96	524630456	6dd72108756b00612f1df24ff8562a56	1750581	NA	NA	NA
categorical	41200	both_sexes	V337		Operative procedures - main OPCS4	This field is a summary of the main operation and procedure codes a participant has had recorded across all their hospital inpatient records. Operative procedures are coded according to the Office of Population Censuses and Surveys Classification of Interventions and Procedures, version 4 (OPCS-4). The corresponding date when each main procedure was first recorded in the inpatient data can be found in ~F41260~.	V33.7 Primary microdiscectomy of lumbar intervertebral disc	Health-related outcomes > Hospital inpatient > Summary Operations	912	504	408	NA	NA	NA	EUR	1		0	NA	NA	NA	NA	912	NA	NA	NA	NA	NA	419619	NA	NA	NA	NA	NA	2.00E-03	NA	NA	NA	NA	NA	2.40E-03	NA	NA	NA	NA	NA	9.30E-02	NA	NA	NA	NA	NA	1.12E-01	NA	NA	NA	NA	NA	8.33E-01	NA	NA	NA	NA	NA	1.05E+00	NA	NA	NA	NA	NA	h2_z_insignificant	NA	FALSE	categorical-41200-both_sexes-V337.tsv.bgz	categorical-41200-both_sexes-V337.tsv.bgz.tbi	https://pan-ukb-us-east-1.s3.amazonaws.com/sumstats_flat_files/categorical-41200-both_sexes-V337.tsv.bgz	https://pan-ukb-us-east-1.s3.amazonaws.com/sumstats_flat_files_tabix/categorical-41200-both_sexes-V337.tsv.bgz.tbi	wget https://pan-ukb-us-east-1.s3.amazonaws.com/sumstats_flat_files/categorical-41200-both_sexes-V337.tsv.bgz	wget https://pan-ukb-us-east-1.s3.amazonaws.com/sumstats_flat_files_tabix/categorical-41200-both_sexes-V337.tsv.bgz.tbi	6751278901498d77bbb0f8965dfbea2b	537387319	d9050ad3ba14714628c4377d20a2c658	1751100	NA	NA	NA
categorical	41200	both_sexes	V338		Operative procedures - main OPCS4	This field is a summary of the main operation and procedure codes a participant has had recorded across all their hospital inpatient records. Operative procedures are coded according to the Office of Population Censuses and Surveys Classification of Interventions and Procedures, version 4 (OPCS-4). The corresponding date when each main procedure was first recorded in the inpatient data can be found in ~F41260~.	V33.8 Other specified primary excision of lumbar intervertebral disc	Health-related outcomes > Hospital inpatient > Summary Operations	197	109	0	NA	NA	NA	EUR	1		0	NA	NA	NA	NA	197	NA	NA	NA	NA	NA	420334	NA	NA	NA	NA	NA	8.00E-03	NA	NA	NA	NA	NA	2.20E-03	NA	NA	NA	NA	NA	1.34E+00	NA	NA	NA	NA	NA	3.68E-01	NA	NA	NA	NA	NA	3.64E+00	NA	NA	NA	NA	NA	1.02E+00	NA	NA	NA	NA	NA	h2_z_insignificant	NA	FALSE	categorical-41200-both_sexes-V338.tsv.bgz	categorical-41200-both_sexes-V338.tsv.bgz.tbi	https://pan-ukb-us-east-1.s3.amazonaws.com/sumstats_flat_files/categorical-41200-both_sexes-V338.tsv.bgz	https://pan-ukb-us-east-1.s3.amazonaws.com/sumstats_flat_files_tabix/categorical-41200-both_sexes-V338.tsv.bgz.tbi	wget https://pan-ukb-us-east-1.s3.amazonaws.com/sumstats_flat_files/categorical-41200-both_sexes-V338.tsv.bgz	wget https://pan-ukb-us-east-1.s3.amazonaws.com/sumstats_flat_files_tabix/categorical-41200-both_sexes-V338.tsv.bgz.tbi	17ec86d116839fdc87ef11946cd87984	518700835	c8a1cf6b0cc05ab8ad03faedeb215391	1750178	NA	NA	NA
categorical	41200	both_sexes	V339		Operative procedures - main OPCS4	This field is a summary of the main operation and procedure codes a participant has had recorded across all their hospital inpatient records. Operative procedures are coded according to the Office of Population Censuses and Surveys Classification of Interventions and Procedures, version 4 (OPCS-4). The corresponding date when each main procedure was first recorded in the inpatient data can be found in ~F41260~.	V33.9 Unspecified primary excision of lumbar intervertebral disc	Health-related outcomes > Hospital inpatient > Summary Operations	187	97	90	NA	NA	NA	EUR	1		0	NA	NA	NA	NA	187	NA	NA	NA	NA	NA	420344	NA	NA	NA	NA	NA	4.30E-03	NA	NA	NA	NA	NA	2.20E-03	NA	NA	NA	NA	NA	7.52E-01	NA	NA	NA	NA	NA	3.85E-01	NA	NA	NA	NA	NA	1.95E+00	NA	NA	NA	NA	NA	1.02E+00	NA	NA	NA	NA	NA	h2_z_insignificant	NA	FALSE	categorical-41200-both_sexes-V339.tsv.bgz	categorical-41200-both_sexes-V339.tsv.bgz.tbi	https://pan-ukb-us-east-1.s3.amazonaws.com/sumstats_flat_files/categorical-41200-both_sexes-V339.tsv.bgz	https://pan-ukb-us-east-1.s3.amazonaws.com/sumstats_flat_files_tabix/categorical-41200-both_sexes-V339.tsv.bgz.tbi	wget https://pan-ukb-us-east-1.s3.amazonaws.com/sumstats_flat_files/categorical-41200-both_sexes-V339.tsv.bgz	wget https://pan-ukb-us-east-1.s3.amazonaws.com/sumstats_flat_files_tabix/categorical-41200-both_sexes-V339.tsv.bgz.tbi	c0fb9bf1965cef03bd18acca36cacb0b	518186601	ae1824de9629be4a7c7042a6eeaf8109	1749509	NA	NA	NA
categorical	41200	both_sexes	V347		Operative procedures - main OPCS4	This field is a summary of the main operation and procedure codes a participant has had recorded across all their hospital inpatient records. Operative procedures are coded according to the Office of Population Censuses and Surveys Classification of Interventions and Procedures, version 4 (OPCS-4). The corresponding date when each main procedure was first recorded in the inpatient data can be found in ~F41260~.	V34.7 Revisional microdiscectomy of lumbar intervertebral disc	Health-related outcomes > Hospital inpatient > Summary Operations	111	0	0	NA	NA	NA	EUR	1		0	NA	NA	NA	NA	111	NA	NA	NA	NA	NA	420420	NA	NA	NA	NA	NA	1.60E-03	NA	NA	NA	NA	NA	2.30E-03	NA	NA	NA	NA	NA	4.38E-01	NA	NA	NA	NA	NA	6.30E-01	NA	NA	NA	NA	NA	6.96E-01	NA	NA	NA	NA	NA	9.89E-01	NA	NA	NA	NA	NA	h2_z_insignificant	NA	FALSE	categorical-41200-both_sexes-V347.tsv.bgz	categorical-41200-both_sexes-V347.tsv.bgz.tbi	https://pan-ukb-us-east-1.s3.amazonaws.com/sumstats_flat_files/categorical-41200-both_sexes-V347.tsv.bgz	https://pan-ukb-us-east-1.s3.amazonaws.com/sumstats_flat_files_tabix/categorical-41200-both_sexes-V347.tsv.bgz.tbi	wget https://pan-ukb-us-east-1.s3.amazonaws.com/sumstats_flat_files/categorical-41200-both_sexes-V347.tsv.bgz	wget https://pan-ukb-us-east-1.s3.amazonaws.com/sumstats_flat_files_tabix/categorical-41200-both_sexes-V347.tsv.bgz.tbi	66e59ff69cd8105f3effedaf5924ee8f	512138481	c547f1c3fdba4457a3922e4d9805ad24	1749636	NA	NA	NA
categorical	41200	both_sexes	V383		Operative procedures - main OPCS4	This field is a summary of the main operation and procedure codes a participant has had recorded across all their hospital inpatient records. Operative procedures are coded according to the Office of Population Censuses and Surveys Classification of Interventions and Procedures, version 4 (OPCS-4). The corresponding date when each main procedure was first recorded in the inpatient data can be found in ~F41260~.	V38.3 Primary posterior fusion of joint of lumbar spine NEC	Health-related outcomes > Hospital inpatient > Summary Operations	133	0	0	NA	NA	NA	EUR	1		0	NA	NA	NA	NA	133	NA	NA	NA	NA	NA	420398	NA	NA	NA	NA	NA	-3.00E-04	NA	NA	NA	NA	NA	2.10E-03	NA	NA	NA	NA	NA	-7.03E-02	NA	NA	NA	NA	NA	4.92E-01	NA	NA	NA	NA	NA	-1.43E-01	NA	NA	NA	NA	NA	9.73E-01	NA	NA	NA	NA	NA	h2_z_insignificant	NA	FALSE	categorical-41200-both_sexes-V383.tsv.bgz	categorical-41200-both_sexes-V383.tsv.bgz.tbi	https://pan-ukb-us-east-1.s3.amazonaws.com/sumstats_flat_files/categorical-41200-both_sexes-V383.tsv.bgz	https://pan-ukb-us-east-1.s3.amazonaws.com/sumstats_flat_files_tabix/categorical-41200-both_sexes-V383.tsv.bgz.tbi	wget https://pan-ukb-us-east-1.s3.amazonaws.com/sumstats_flat_files/categorical-41200-both_sexes-V383.tsv.bgz	wget https://pan-ukb-us-east-1.s3.amazonaws.com/sumstats_flat_files_tabix/categorical-41200-both_sexes-V383.tsv.bgz.tbi	5ac54632d8457cfe11da5752d8ebed2b	514606509	ac08ef88ad8b2e286e8e71d63009d7d3	1749808	NA	NA	NA
categorical	41200	both_sexes	V385		Operative procedures - main OPCS4	This field is a summary of the main operation and procedure codes a participant has had recorded across all their hospital inpatient records. Operative procedures are coded according to the Office of Population Censuses and Surveys Classification of Interventions and Procedures, version 4 (OPCS-4). The corresponding date when each main procedure was first recorded in the inpatient data can be found in ~F41260~.	V38.5 Primary posterior interbody fusion of joint of lumbar spine	Health-related outcomes > Hospital inpatient > Summary Operations	103	0	0	NA	NA	NA	EUR	1		0	NA	NA	NA	NA	103	NA	NA	NA	NA	NA	420428	NA	NA	NA	NA	NA	1.80E-03	NA	NA	NA	NA	NA	2.20E-03	NA	NA	NA	NA	NA	5.26E-01	NA	NA	NA	NA	NA	6.43E-01	NA	NA	NA	NA	NA	8.18E-01	NA	NA	NA	NA	NA	9.83E-01	NA	NA	NA	NA	NA	h2_z_insignificant	NA	FALSE	categorical-41200-both_sexes-V385.tsv.bgz	categorical-41200-both_sexes-V385.tsv.bgz.tbi	https://pan-ukb-us-east-1.s3.amazonaws.com/sumstats_flat_files/categorical-41200-both_sexes-V385.tsv.bgz	https://pan-ukb-us-east-1.s3.amazonaws.com/sumstats_flat_files_tabix/categorical-41200-both_sexes-V385.tsv.bgz.tbi	wget https://pan-ukb-us-east-1.s3.amazonaws.com/sumstats_flat_files/categorical-41200-both_sexes-V385.tsv.bgz	wget https://pan-ukb-us-east-1.s3.amazonaws.com/sumstats_flat_files_tabix/categorical-41200-both_sexes-V385.tsv.bgz.tbi	300ff4fd085024fe23cecf359cf3188a	511162290	0f5aafcc12948d06b7afde41f16f4d07	1749777	NA	NA	NA
categorical	41200	both_sexes	V386		Operative procedures - main OPCS4	This field is a summary of the main operation and procedure codes a participant has had recorded across all their hospital inpatient records. Operative procedures are coded according to the Office of Population Censuses and Surveys Classification of Interventions and Procedures, version 4 (OPCS-4). The corresponding date when each main procedure was first recorded in the inpatient data can be found in ~F41260~.	V38.6 Primary transforaminal interbody fusion of joint of lumbar spine	Health-related outcomes > Hospital inpatient > Summary Operations	104	0	0	NA	NA	NA	EUR	1		0	NA	NA	NA	NA	104	NA	NA	NA	NA	NA	420427	NA	NA	NA	NA	NA	-1.80E-03	NA	NA	NA	NA	NA	2.20E-03	NA	NA	NA	NA	NA	-5.21E-01	NA	NA	NA	NA	NA	6.37E-01	NA	NA	NA	NA	NA	-8.18E-01	NA	NA	NA	NA	NA	9.71E-01	NA	NA	NA	NA	NA	h2_z_insignificant	NA	FALSE	categorical-41200-both_sexes-V386.tsv.bgz	categorical-41200-both_sexes-V386.tsv.bgz.tbi	https://pan-ukb-us-east-1.s3.amazonaws.com/sumstats_flat_files/categorical-41200-both_sexes-V386.tsv.bgz	https://pan-ukb-us-east-1.s3.amazonaws.com/sumstats_flat_files_tabix/categorical-41200-both_sexes-V386.tsv.bgz.tbi	wget https://pan-ukb-us-east-1.s3.amazonaws.com/sumstats_flat_files/categorical-41200-both_sexes-V386.tsv.bgz	wget https://pan-ukb-us-east-1.s3.amazonaws.com/sumstats_flat_files_tabix/categorical-41200-both_sexes-V386.tsv.bgz.tbi	6c65bef75d6707a3ae665b9eb0eb1452	511485622	536943f024fe679ef0dbb292e2b28de4	1749721	NA	NA	NA
categorical	41200	both_sexes	V404		Operative procedures - main OPCS4	This field is a summary of the main operation and procedure codes a participant has had recorded across all their hospital inpatient records. Operative procedures are coded according to the Office of Population Censuses and Surveys Classification of Interventions and Procedures, version 4 (OPCS-4). The corresponding date when each main procedure was first recorded in the inpatient data can be found in ~F41260~.	V40.4 Posterior instrumented fusion of lumbar spine NEC	Health-related outcomes > Hospital inpatient > Summary Operations	138	0	0	NA	NA	NA	EUR	1		0	NA	NA	NA	NA	138	NA	NA	NA	NA	NA	420393	NA	NA	NA	NA	NA	3.10E-03	NA	NA	NA	NA	NA	2.20E-03	NA	NA	NA	NA	NA	7.03E-01	NA	NA	NA	NA	NA	4.99E-01	NA	NA	NA	NA	NA	1.41E+00	NA	NA	NA	NA	NA	1.00E+00	NA	NA	NA	NA	NA	h2_z_insignificant	NA	FALSE	categorical-41200-both_sexes-V404.tsv.bgz	categorical-41200-both_sexes-V404.tsv.bgz.tbi	https://pan-ukb-us-east-1.s3.amazonaws.com/sumstats_flat_files/categorical-41200-both_sexes-V404.tsv.bgz	https://pan-ukb-us-east-1.s3.amazonaws.com/sumstats_flat_files_tabix/categorical-41200-both_sexes-V404.tsv.bgz.tbi	wget https://pan-ukb-us-east-1.s3.amazonaws.com/sumstats_flat_files/categorical-41200-both_sexes-V404.tsv.bgz	wget https://pan-ukb-us-east-1.s3.amazonaws.com/sumstats_flat_files_tabix/categorical-41200-both_sexes-V404.tsv.bgz.tbi	f380ec1489b16c93f13398675905f0b8	514817214	f589320b6f1033455d2852b2d7f9b857	1750050	NA	NA	NA
categorical	41200	both_sexes	V411		Operative procedures - main OPCS4	This field is a summary of the main operation and procedure codes a participant has had recorded across all their hospital inpatient records. Operative procedures are coded according to the Office of Population Censuses and Surveys Classification of Interventions and Procedures, version 4 (OPCS-4). The corresponding date when each main procedure was first recorded in the inpatient data can be found in ~F41260~.	V41.1 Posterior attachment of correctional instrument to spine	Health-related outcomes > Hospital inpatient > Summary Operations	181	127	0	NA	NA	NA	EUR	1		0	NA	NA	NA	NA	181	NA	NA	NA	NA	NA	420350	NA	NA	NA	NA	NA	6.00E-04	NA	NA	NA	NA	NA	2.10E-03	NA	NA	NA	NA	NA	1.08E-01	NA	NA	NA	NA	NA	3.78E-01	NA	NA	NA	NA	NA	2.86E-01	NA	NA	NA	NA	NA	9.97E-01	NA	NA	NA	NA	NA	h2_z_insignificant	NA	FALSE	categorical-41200-both_sexes-V411.tsv.bgz	categorical-41200-both_sexes-V411.tsv.bgz.tbi	https://pan-ukb-us-east-1.s3.amazonaws.com/sumstats_flat_files/categorical-41200-both_sexes-V411.tsv.bgz	https://pan-ukb-us-east-1.s3.amazonaws.com/sumstats_flat_files_tabix/categorical-41200-both_sexes-V411.tsv.bgz.tbi	wget https://pan-ukb-us-east-1.s3.amazonaws.com/sumstats_flat_files/categorical-41200-both_sexes-V411.tsv.bgz	wget https://pan-ukb-us-east-1.s3.amazonaws.com/sumstats_flat_files_tabix/categorical-41200-both_sexes-V411.tsv.bgz.tbi	55c8ce1517bf14ac41a1c8d63633101a	518134253	2d2f2edbca2a0e26388ac85c8159deaa	1749701	NA	NA	NA
categorical	41200	both_sexes	V444		Operative procedures - main OPCS4	This field is a summary of the main operation and procedure codes a participant has had recorded across all their hospital inpatient records. Operative procedures are coded according to the Office of Population Censuses and Surveys Classification of Interventions and Procedures, version 4 (OPCS-4). The corresponding date when each main procedure was first recorded in the inpatient data can be found in ~F41260~.	V44.4 Vertebroplasty of fracture of spine	Health-related outcomes > Hospital inpatient > Summary Operations	155	98	0	NA	NA	NA	EUR	1		0	NA	NA	NA	NA	155	NA	NA	NA	NA	NA	420376	NA	NA	NA	NA	NA	4.60E-03	NA	NA	NA	NA	NA	1.90E-03	NA	NA	NA	NA	NA	9.45E-01	NA	NA	NA	NA	NA	3.90E-01	NA	NA	NA	NA	NA	2.42E+00	NA	NA	NA	NA	NA	9.83E-01	NA	NA	NA	NA	NA	h2_z_insignificant	NA	FALSE	categorical-41200-both_sexes-V444.tsv.bgz	categorical-41200-both_sexes-V444.tsv.bgz.tbi	https://pan-ukb-us-east-1.s3.amazonaws.com/sumstats_flat_files/categorical-41200-both_sexes-V444.tsv.bgz	https://pan-ukb-us-east-1.s3.amazonaws.com/sumstats_flat_files_tabix/categorical-41200-both_sexes-V444.tsv.bgz.tbi	wget https://pan-ukb-us-east-1.s3.amazonaws.com/sumstats_flat_files/categorical-41200-both_sexes-V444.tsv.bgz	wget https://pan-ukb-us-east-1.s3.amazonaws.com/sumstats_flat_files_tabix/categorical-41200-both_sexes-V444.tsv.bgz.tbi	348477996ed1e043165a4d9ddd722b52	515902827	85c8a46145ce16b0e3b18a0c7ee77d9e	1749834	NA	NA	NA
categorical	41200	both_sexes	V485		Operative procedures - main OPCS4	This field is a summary of the main operation and procedure codes a participant has had recorded across all their hospital inpatient records. Operative procedures are coded according to the Office of Population Censuses and Surveys Classification of Interventions and Procedures, version 4 (OPCS-4). The corresponding date when each main procedure was first recorded in the inpatient data can be found in ~F41260~.	V48.5 Radiofrequency controlled thermal denervation of spinal facet joint of lumbar vertebra	Health-related outcomes > Hospital inpatient > Summary Operations	606	381	225	NA	NA	NA	EUR	1		0	NA	NA	NA	NA	606	NA	NA	NA	NA	NA	419925	NA	NA	NA	NA	NA	-1.10E-03	NA	NA	NA	NA	NA	2.20E-03	NA	NA	NA	NA	NA	-7.15E-02	NA	NA	NA	NA	NA	1.43E-01	NA	NA	NA	NA	NA	-5.00E-01	NA	NA	NA	NA	NA	9.95E-01	NA	NA	NA	NA	NA	h2_z_insignificant	NA	FALSE	categorical-41200-both_sexes-V485.tsv.bgz	categorical-41200-both_sexes-V485.tsv.bgz.tbi	https://pan-ukb-us-east-1.s3.amazonaws.com/sumstats_flat_files/categorical-41200-both_sexes-V485.tsv.bgz	https://pan-ukb-us-east-1.s3.amazonaws.com/sumstats_flat_files_tabix/categorical-41200-both_sexes-V485.tsv.bgz.tbi	wget https://pan-ukb-us-east-1.s3.amazonaws.com/sumstats_flat_files/categorical-41200-both_sexes-V485.tsv.bgz	wget https://pan-ukb-us-east-1.s3.amazonaws.com/sumstats_flat_files_tabix/categorical-41200-both_sexes-V485.tsv.bgz.tbi	86e5efee0cf0e2600e37711f7d154a3a	533922116	bdcd88a6e7d539beff96d04c18e787d3	1750680	NA	NA	NA
categorical	41200	both_sexes	V486		Operative procedures - main OPCS4	This field is a summary of the main operation and procedure codes a participant has had recorded across all their hospital inpatient records. Operative procedures are coded according to the Office of Population Censuses and Surveys Classification of Interventions and Procedures, version 4 (OPCS-4). The corresponding date when each main procedure was first recorded in the inpatient data can be found in ~F41260~.	V48.6 Denervation of spinal facet joint of lumbar vertebra NEC	Health-related outcomes > Hospital inpatient > Summary Operations	234	145	89	NA	NA	NA	EUR	1		0	NA	NA	NA	NA	234	NA	NA	NA	NA	NA	420297	NA	NA	NA	NA	NA	7.00E-04	NA	NA	NA	NA	NA	2.00E-03	NA	NA	NA	NA	NA	1.01E-01	NA	NA	NA	NA	NA	2.89E-01	NA	NA	NA	NA	NA	3.50E-01	NA	NA	NA	NA	NA	9.78E-01	NA	NA	NA	NA	NA	h2_z_insignificant	NA	FALSE	categorical-41200-both_sexes-V486.tsv.bgz	categorical-41200-both_sexes-V486.tsv.bgz.tbi	https://pan-ukb-us-east-1.s3.amazonaws.com/sumstats_flat_files/categorical-41200-both_sexes-V486.tsv.bgz	https://pan-ukb-us-east-1.s3.amazonaws.com/sumstats_flat_files_tabix/categorical-41200-both_sexes-V486.tsv.bgz.tbi	wget https://pan-ukb-us-east-1.s3.amazonaws.com/sumstats_flat_files/categorical-41200-both_sexes-V486.tsv.bgz	wget https://pan-ukb-us-east-1.s3.amazonaws.com/sumstats_flat_files_tabix/categorical-41200-both_sexes-V486.tsv.bgz.tbi	2b46fa02927e3d5ad595c114b41281cd	522569099	1baaaf7d3327e233ef130aae76c51484	1750094	NA	NA	NA
categorical	41200	both_sexes	V509		Operative procedures - main OPCS4	This field is a summary of the main operation and procedure codes a participant has had recorded across all their hospital inpatient records. Operative procedures are coded according to the Office of Population Censuses and Surveys Classification of Interventions and Procedures, version 4 (OPCS-4). The corresponding date when each main procedure was first recorded in the inpatient data can be found in ~F41260~.	V50.9 Unspecified manipulation of spine	Health-related outcomes > Hospital inpatient > Summary Operations	113	0	0	NA	NA	NA	EUR	1		0	NA	NA	NA	NA	113	NA	NA	NA	NA	NA	420418	NA	NA	NA	NA	NA	-8.00E-04	NA	NA	NA	NA	NA	2.10E-03	NA	NA	NA	NA	NA	-2.16E-01	NA	NA	NA	NA	NA	5.66E-01	NA	NA	NA	NA	NA	-3.81E-01	NA	NA	NA	NA	NA	9.74E-01	NA	NA	NA	NA	NA	h2_z_insignificant	NA	FALSE	categorical-41200-both_sexes-V509.tsv.bgz	categorical-41200-both_sexes-V509.tsv.bgz.tbi	https://pan-ukb-us-east-1.s3.amazonaws.com/sumstats_flat_files/categorical-41200-both_sexes-V509.tsv.bgz	https://pan-ukb-us-east-1.s3.amazonaws.com/sumstats_flat_files_tabix/categorical-41200-both_sexes-V509.tsv.bgz.tbi	wget https://pan-ukb-us-east-1.s3.amazonaws.com/sumstats_flat_files/categorical-41200-both_sexes-V509.tsv.bgz	wget https://pan-ukb-us-east-1.s3.amazonaws.com/sumstats_flat_files_tabix/categorical-41200-both_sexes-V509.tsv.bgz.tbi	7d198a9a9cccf57bed35be29fd513c20	512453911	84082997f2238de1b561dc8300a0c7c2	1749806	NA	NA	NA
categorical	41200	both_sexes	V523		Operative procedures - main OPCS4	This field is a summary of the main operation and procedure codes a participant has had recorded across all their hospital inpatient records. Operative procedures are coded according to the Office of Population Censuses and Surveys Classification of Interventions and Procedures, version 4 (OPCS-4). The corresponding date when each main procedure was first recorded in the inpatient data can be found in ~F41260~.	V52.3 Discography of intervertebral disc	Health-related outcomes > Hospital inpatient > Summary Operations	241	140	101	NA	NA	NA	EUR	1		0	NA	NA	NA	NA	241	NA	NA	NA	NA	NA	420290	NA	NA	NA	NA	NA	2.80E-03	NA	NA	NA	NA	NA	2.10E-03	NA	NA	NA	NA	NA	3.95E-01	NA	NA	NA	NA	NA	2.96E-01	NA	NA	NA	NA	NA	1.33E+00	NA	NA	NA	NA	NA	9.95E-01	NA	NA	NA	NA	NA	h2_z_insignificant	NA	FALSE	categorical-41200-both_sexes-V523.tsv.bgz	categorical-41200-both_sexes-V523.tsv.bgz.tbi	https://pan-ukb-us-east-1.s3.amazonaws.com/sumstats_flat_files/categorical-41200-both_sexes-V523.tsv.bgz	https://pan-ukb-us-east-1.s3.amazonaws.com/sumstats_flat_files_tabix/categorical-41200-both_sexes-V523.tsv.bgz.tbi	wget https://pan-ukb-us-east-1.s3.amazonaws.com/sumstats_flat_files/categorical-41200-both_sexes-V523.tsv.bgz	wget https://pan-ukb-us-east-1.s3.amazonaws.com/sumstats_flat_files_tabix/categorical-41200-both_sexes-V523.tsv.bgz.tbi	1e479bd3dab8f6fd65b21f400bdf7495	523003863	7472e786ec09fe5bda5f4b6dcb5e2637	1750156	NA	NA	NA
categorical	41200	both_sexes	V544		Operative procedures - main OPCS4	This field is a summary of the main operation and procedure codes a participant has had recorded across all their hospital inpatient records. Operative procedures are coded according to the Office of Population Censuses and Surveys Classification of Interventions and Procedures, version 4 (OPCS-4). The corresponding date when each main procedure was first recorded in the inpatient data can be found in ~F41260~.	V54.4 Injection around spinal facet of spine	Health-related outcomes > Hospital inpatient > Summary Operations	5536	3577	1959	NA	NA	NA	AFR,CSA,EUR	3		0	118	NA	150	NA	5268	NA	6518	NA	8726	NA	415263	NA	-1.11E-01	NA	1.27E-01	NA	1.12E-02	NA	7.96E-02	NA	3.74E-02	NA	2.30E-03	NA	-1.01E+00	NA	1.20E+00	NA	1.32E-01	NA	7.24E-01	NA	3.53E-01	NA	2.71E-02	NA	-1.39E+00	NA	3.40E+00	NA	4.87E+00	NA	1.01E+00	NA	1.02E+00	NA	1.06E+00	NA	h2_z_insignificant	NA	h2_z_insignificant	NA	not_EUR_plus_1	NA	FALSE	categorical-41200-both_sexes-V544.tsv.bgz	categorical-41200-both_sexes-V544.tsv.bgz.tbi	https://pan-ukb-us-east-1.s3.amazonaws.com/sumstats_flat_files/categorical-41200-both_sexes-V544.tsv.bgz	https://pan-ukb-us-east-1.s3.amazonaws.com/sumstats_flat_files_tabix/categorical-41200-both_sexes-V544.tsv.bgz.tbi	wget https://pan-ukb-us-east-1.s3.amazonaws.com/sumstats_flat_files/categorical-41200-both_sexes-V544.tsv.bgz	wget https://pan-ukb-us-east-1.s3.amazonaws.com/sumstats_flat_files_tabix/categorical-41200-both_sexes-V544.tsv.bgz.tbi	7bb10af25313678c6b1b5f9954ce9072	1610907158	ddf6bc6f9b07116c7fcad0823aca7431	2050798	NA	NA	NA
categorical	41200	both_sexes	W032		Operative procedures - main OPCS4	This field is a summary of the main operation and procedure codes a participant has had recorded across all their hospital inpatient records. Operative procedures are coded according to the Office of Population Censuses and Surveys Classification of Interventions and Procedures, version 4 (OPCS-4). The corresponding date when each main procedure was first recorded in the inpatient data can be found in ~F41260~.	W03.2 Osteotomy of multiple metatarsals	Health-related outcomes > Hospital inpatient > Summary Operations	151	126	0	NA	NA	NA	EUR	1		0	NA	NA	NA	NA	151	NA	NA	NA	NA	NA	420380	NA	NA	NA	NA	NA	3.10E-03	NA	NA	NA	NA	NA	1.90E-03	NA	NA	NA	NA	NA	6.51E-01	NA	NA	NA	NA	NA	3.99E-01	NA	NA	NA	NA	NA	1.63E+00	NA	NA	NA	NA	NA	9.71E-01	NA	NA	NA	NA	NA	h2_z_insignificant	NA	FALSE	categorical-41200-both_sexes-W032.tsv.bgz	categorical-41200-both_sexes-W032.tsv.bgz.tbi	https://pan-ukb-us-east-1.s3.amazonaws.com/sumstats_flat_files/categorical-41200-both_sexes-W032.tsv.bgz	https://pan-ukb-us-east-1.s3.amazonaws.com/sumstats_flat_files_tabix/categorical-41200-both_sexes-W032.tsv.bgz.tbi	wget https://pan-ukb-us-east-1.s3.amazonaws.com/sumstats_flat_files/categorical-41200-both_sexes-W032.tsv.bgz	wget https://pan-ukb-us-east-1.s3.amazonaws.com/sumstats_flat_files_tabix/categorical-41200-both_sexes-W032.tsv.bgz.tbi	aa80891b89a67b6726b943348a79b3aa	515421007	074ac0c15f295ecdc727aa464bcb3b00	1750058	NA	NA	NA
categorical	41200	both_sexes	W035		Operative procedures - main OPCS4	This field is a summary of the main operation and procedure codes a participant has had recorded across all their hospital inpatient records. Operative procedures are coded according to the Office of Population Censuses and Surveys Classification of Interventions and Procedures, version 4 (OPCS-4). The corresponding date when each main procedure was first recorded in the inpatient data can be found in ~F41260~.	W03.5 Localised fusion of joints of midfoot and forefoot	Health-related outcomes > Hospital inpatient > Summary Operations	194	160	0	NA	NA	NA	EUR	1		0	NA	NA	NA	NA	194	NA	NA	NA	NA	NA	420337	NA	NA	NA	NA	NA	1.00E-03	NA	NA	NA	NA	NA	2.00E-03	NA	NA	NA	NA	NA	1.69E-01	NA	NA	NA	NA	NA	3.39E-01	NA	NA	NA	NA	NA	5.00E-01	NA	NA	NA	NA	NA	9.84E-01	NA	NA	NA	NA	NA	h2_z_insignificant	NA	FALSE	categorical-41200-both_sexes-W035.tsv.bgz	categorical-41200-both_sexes-W035.tsv.bgz.tbi	https://pan-ukb-us-east-1.s3.amazonaws.com/sumstats_flat_files/categorical-41200-both_sexes-W035.tsv.bgz	https://pan-ukb-us-east-1.s3.amazonaws.com/sumstats_flat_files_tabix/categorical-41200-both_sexes-W035.tsv.bgz.tbi	wget https://pan-ukb-us-east-1.s3.amazonaws.com/sumstats_flat_files/categorical-41200-both_sexes-W035.tsv.bgz	wget https://pan-ukb-us-east-1.s3.amazonaws.com/sumstats_flat_files_tabix/categorical-41200-both_sexes-W035.tsv.bgz.tbi	3eb83e625b7ce218843e71b7546234c1	518848197	a215350478c24795f65f0229b36640ea	1750209	NA	NA	NA
categorical	41200	both_sexes	W036		Operative procedures - main OPCS4	This field is a summary of the main operation and procedure codes a participant has had recorded across all their hospital inpatient records. Operative procedures are coded according to the Office of Population Censuses and Surveys Classification of Interventions and Procedures, version 4 (OPCS-4). The corresponding date when each main procedure was first recorded in the inpatient data can be found in ~F41260~.	W03.6 Osteotomy of multiple metatarsals and fixation HFQ	Health-related outcomes > Hospital inpatient > Summary Operations	149	128	0	NA	NA	NA	EUR	1		0	NA	NA	NA	NA	149	NA	NA	NA	NA	NA	420382	NA	NA	NA	NA	NA	5.20E-03	NA	NA	NA	NA	NA	2.10E-03	NA	NA	NA	NA	NA	1.10E+00	NA	NA	NA	NA	NA	4.46E-01	NA	NA	NA	NA	NA	2.48E+00	NA	NA	NA	NA	NA	9.45E-01	NA	NA	NA	NA	NA	h2_z_insignificant	NA	FALSE	categorical-41200-both_sexes-W036.tsv.bgz	categorical-41200-both_sexes-W036.tsv.bgz.tbi	https://pan-ukb-us-east-1.s3.amazonaws.com/sumstats_flat_files/categorical-41200-both_sexes-W036.tsv.bgz	https://pan-ukb-us-east-1.s3.amazonaws.com/sumstats_flat_files_tabix/categorical-41200-both_sexes-W036.tsv.bgz.tbi	wget https://pan-ukb-us-east-1.s3.amazonaws.com/sumstats_flat_files/categorical-41200-both_sexes-W036.tsv.bgz	wget https://pan-ukb-us-east-1.s3.amazonaws.com/sumstats_flat_files_tabix/categorical-41200-both_sexes-W036.tsv.bgz.tbi	abb7c629dd9b7c38d7f54eade5dbc394	516023339	aaed5a6b0c0eec4ceec62e145f6de87b	1749848	NA	NA	NA
categorical	41200	both_sexes	W038		Operative procedures - main OPCS4	This field is a summary of the main operation and procedure codes a participant has had recorded across all their hospital inpatient records. Operative procedures are coded according to the Office of Population Censuses and Surveys Classification of Interventions and Procedures, version 4 (OPCS-4). The corresponding date when each main procedure was first recorded in the inpatient data can be found in ~F41260~.	W03.8 Other specified complex reconstruction of forefoot	Health-related outcomes > Hospital inpatient > Summary Operations	158	137	0	NA	NA	NA	EUR	1		0	NA	NA	NA	NA	158	NA	NA	NA	NA	NA	420373	NA	NA	NA	NA	NA	9.70E-03	NA	NA	NA	NA	NA	2.00E-03	NA	NA	NA	NA	NA	1.96E+00	NA	NA	NA	NA	NA	4.04E-01	NA	NA	NA	NA	NA	4.85E+00	NA	NA	NA	NA	NA	9.93E-01	NA	NA	NA	NA	NA	not_EUR_plus_1	NA	FALSE	categorical-41200-both_sexes-W038.tsv.bgz	categorical-41200-both_sexes-W038.tsv.bgz.tbi	https://pan-ukb-us-east-1.s3.amazonaws.com/sumstats_flat_files/categorical-41200-both_sexes-W038.tsv.bgz	https://pan-ukb-us-east-1.s3.amazonaws.com/sumstats_flat_files_tabix/categorical-41200-both_sexes-W038.tsv.bgz.tbi	wget https://pan-ukb-us-east-1.s3.amazonaws.com/sumstats_flat_files/categorical-41200-both_sexes-W038.tsv.bgz	wget https://pan-ukb-us-east-1.s3.amazonaws.com/sumstats_flat_files_tabix/categorical-41200-both_sexes-W038.tsv.bgz.tbi	8bfa39c94773ab159f853fbb36f44952	516263214	0a495c8732692962685caf661ac57afe	1749810	NA	NA	NA
categorical	41200	both_sexes	W042		Operative procedures - main OPCS4	This field is a summary of the main operation and procedure codes a participant has had recorded across all their hospital inpatient records. Operative procedures are coded according to the Office of Population Censuses and Surveys Classification of Interventions and Procedures, version 4 (OPCS-4). The corresponding date when each main procedure was first recorded in the inpatient data can be found in ~F41260~.	W04.2 Triple fusion of joints of hindfoot	Health-related outcomes > Hospital inpatient > Summary Operations	119	0	0	NA	NA	NA	EUR	1		0	NA	NA	NA	NA	119	NA	NA	NA	NA	NA	420412	NA	NA	NA	NA	NA	1.50E-03	NA	NA	NA	NA	NA	2.00E-03	NA	NA	NA	NA	NA	3.87E-01	NA	NA	NA	NA	NA	5.16E-01	NA	NA	NA	NA	NA	7.50E-01	NA	NA	NA	NA	NA	9.42E-01	NA	NA	NA	NA	NA	h2_z_insignificant	NA	FALSE	categorical-41200-both_sexes-W042.tsv.bgz	categorical-41200-both_sexes-W042.tsv.bgz.tbi	https://pan-ukb-us-east-1.s3.amazonaws.com/sumstats_flat_files/categorical-41200-both_sexes-W042.tsv.bgz	https://pan-ukb-us-east-1.s3.amazonaws.com/sumstats_flat_files_tabix/categorical-41200-both_sexes-W042.tsv.bgz.tbi	wget https://pan-ukb-us-east-1.s3.amazonaws.com/sumstats_flat_files/categorical-41200-both_sexes-W042.tsv.bgz	wget https://pan-ukb-us-east-1.s3.amazonaws.com/sumstats_flat_files_tabix/categorical-41200-both_sexes-W042.tsv.bgz.tbi	a9b95b024788cd735cecf33786bb814a	513358619	2ca83d8bc4a417082a12dcda8dee749a	1749968	NA	NA	NA
categorical	41200	both_sexes	W043		Operative procedures - main OPCS4	This field is a summary of the main operation and procedure codes a participant has had recorded across all their hospital inpatient records. Operative procedures are coded according to the Office of Population Censuses and Surveys Classification of Interventions and Procedures, version 4 (OPCS-4). The corresponding date when each main procedure was first recorded in the inpatient data can be found in ~F41260~.	W04.3 Subtalar fusion of joints of hindfoot	Health-related outcomes > Hospital inpatient > Summary Operations	156	0	0	NA	NA	NA	EUR	1		0	NA	NA	NA	NA	156	NA	NA	NA	NA	NA	420375	NA	NA	NA	NA	NA	4.00E-03	NA	NA	NA	NA	NA	2.20E-03	NA	NA	NA	NA	NA	8.17E-01	NA	NA	NA	NA	NA	4.49E-01	NA	NA	NA	NA	NA	1.82E+00	NA	NA	NA	NA	NA	9.87E-01	NA	NA	NA	NA	NA	h2_z_insignificant	NA	FALSE	categorical-41200-both_sexes-W043.tsv.bgz	categorical-41200-both_sexes-W043.tsv.bgz.tbi	https://pan-ukb-us-east-1.s3.amazonaws.com/sumstats_flat_files/categorical-41200-both_sexes-W043.tsv.bgz	https://pan-ukb-us-east-1.s3.amazonaws.com/sumstats_flat_files_tabix/categorical-41200-both_sexes-W043.tsv.bgz.tbi	wget https://pan-ukb-us-east-1.s3.amazonaws.com/sumstats_flat_files/categorical-41200-both_sexes-W043.tsv.bgz	wget https://pan-ukb-us-east-1.s3.amazonaws.com/sumstats_flat_files_tabix/categorical-41200-both_sexes-W043.tsv.bgz.tbi	3c36b09ff50ef4500391cac7499a3de9	516026699	421713f99dbd3812ee8f893c4a8cae3e	1749979	NA	NA	NA
categorical	41200	both_sexes	W068		Operative procedures - main OPCS4	This field is a summary of the main operation and procedure codes a participant has had recorded across all their hospital inpatient records. Operative procedures are coded according to the Office of Population Censuses and Surveys Classification of Interventions and Procedures, version 4 (OPCS-4). The corresponding date when each main procedure was first recorded in the inpatient data can be found in ~F41260~.	W06.8 Other specified total excision of bone	Health-related outcomes > Hospital inpatient > Summary Operations	1236	1001	235	NA	NA	NA	EUR	1		0	NA	NA	NA	NA	1236	NA	NA	NA	NA	NA	419295	NA	NA	NA	NA	NA	5.50E-03	NA	NA	NA	NA	NA	2.50E-03	NA	NA	NA	NA	NA	2.00E-01	NA	NA	NA	NA	NA	9.08E-02	NA	NA	NA	NA	NA	2.20E+00	NA	NA	NA	NA	NA	1.03E+00	NA	NA	NA	NA	NA	h2_z_insignificant	NA	FALSE	categorical-41200-both_sexes-W068.tsv.bgz	categorical-41200-both_sexes-W068.tsv.bgz.tbi	https://pan-ukb-us-east-1.s3.amazonaws.com/sumstats_flat_files/categorical-41200-both_sexes-W068.tsv.bgz	https://pan-ukb-us-east-1.s3.amazonaws.com/sumstats_flat_files_tabix/categorical-41200-both_sexes-W068.tsv.bgz.tbi	wget https://pan-ukb-us-east-1.s3.amazonaws.com/sumstats_flat_files/categorical-41200-both_sexes-W068.tsv.bgz	wget https://pan-ukb-us-east-1.s3.amazonaws.com/sumstats_flat_files_tabix/categorical-41200-both_sexes-W068.tsv.bgz.tbi	700b00af7d3329e0fb73858d64e11754	539960809	47c523cbea7b76d845aad9e63a8491d3	1751117	NA	NA	NA
categorical	41200	both_sexes	W081		Operative procedures - main OPCS4	This field is a summary of the main operation and procedure codes a participant has had recorded across all their hospital inpatient records. Operative procedures are coded according to the Office of Population Censuses and Surveys Classification of Interventions and Procedures, version 4 (OPCS-4). The corresponding date when each main procedure was first recorded in the inpatient data can be found in ~F41260~.	W08.1 Excision of natural protuberance of bone	Health-related outcomes > Hospital inpatient > Summary Operations	111	0	0	NA	NA	NA	EUR	1		0	NA	NA	NA	NA	111	NA	NA	NA	NA	NA	420420	NA	NA	NA	NA	NA	2.10E-03	NA	NA	NA	NA	NA	2.20E-03	NA	NA	NA	NA	NA	5.75E-01	NA	NA	NA	NA	NA	6.02E-01	NA	NA	NA	NA	NA	9.55E-01	NA	NA	NA	NA	NA	9.75E-01	NA	NA	NA	NA	NA	h2_z_insignificant	NA	FALSE	categorical-41200-both_sexes-W081.tsv.bgz	categorical-41200-both_sexes-W081.tsv.bgz.tbi	https://pan-ukb-us-east-1.s3.amazonaws.com/sumstats_flat_files/categorical-41200-both_sexes-W081.tsv.bgz	https://pan-ukb-us-east-1.s3.amazonaws.com/sumstats_flat_files_tabix/categorical-41200-both_sexes-W081.tsv.bgz.tbi	wget https://pan-ukb-us-east-1.s3.amazonaws.com/sumstats_flat_files/categorical-41200-both_sexes-W081.tsv.bgz	wget https://pan-ukb-us-east-1.s3.amazonaws.com/sumstats_flat_files_tabix/categorical-41200-both_sexes-W081.tsv.bgz.tbi	6ab8bfdc6ec87dbab6633fc85184c617	512038296	d6fac08c2c5ffde9ffa8b5d71cf6dc7e	1749445	NA	NA	NA
categorical	41200	both_sexes	W082		Operative procedures - main OPCS4	This field is a summary of the main operation and procedure codes a participant has had recorded across all their hospital inpatient records. Operative procedures are coded according to the Office of Population Censuses and Surveys Classification of Interventions and Procedures, version 4 (OPCS-4). The corresponding date when each main procedure was first recorded in the inpatient data can be found in ~F41260~.	W08.2 Excision of overgrowth of bone	Health-related outcomes > Hospital inpatient > Summary Operations	767	476	290	NA	NA	NA	EUR	1		0	NA	NA	NA	NA	767	NA	NA	NA	NA	NA	419764	NA	NA	NA	NA	NA	2.00E-03	NA	NA	NA	NA	NA	2.10E-03	NA	NA	NA	NA	NA	1.07E-01	NA	NA	NA	NA	NA	1.12E-01	NA	NA	NA	NA	NA	9.52E-01	NA	NA	NA	NA	NA	1.01E+00	NA	NA	NA	NA	NA	h2_z_insignificant	NA	FALSE	categorical-41200-both_sexes-W082.tsv.bgz	categorical-41200-both_sexes-W082.tsv.bgz.tbi	https://pan-ukb-us-east-1.s3.amazonaws.com/sumstats_flat_files/categorical-41200-both_sexes-W082.tsv.bgz	https://pan-ukb-us-east-1.s3.amazonaws.com/sumstats_flat_files_tabix/categorical-41200-both_sexes-W082.tsv.bgz.tbi	wget https://pan-ukb-us-east-1.s3.amazonaws.com/sumstats_flat_files/categorical-41200-both_sexes-W082.tsv.bgz	wget https://pan-ukb-us-east-1.s3.amazonaws.com/sumstats_flat_files_tabix/categorical-41200-both_sexes-W082.tsv.bgz.tbi	3db2637150b53278c49e154f125b2fac	536332901	4fa983f12d3a5ae9818c70f336cc6292	1751020	NA	NA	NA
categorical	41200	both_sexes	W083		Operative procedures - main OPCS4	This field is a summary of the main operation and procedure codes a participant has had recorded across all their hospital inpatient records. Operative procedures are coded according to the Office of Population Censuses and Surveys Classification of Interventions and Procedures, version 4 (OPCS-4). The corresponding date when each main procedure was first recorded in the inpatient data can be found in ~F41260~.	W08.3 Excision of excrescence of bone	Health-related outcomes > Hospital inpatient > Summary Operations	786	500	286	NA	NA	NA	EUR	1		0	NA	NA	NA	NA	786	NA	NA	NA	NA	NA	419745	NA	NA	NA	NA	NA	-2.70E-03	NA	NA	NA	NA	NA	1.90E-03	NA	NA	NA	NA	NA	-1.42E-01	NA	NA	NA	NA	NA	9.97E-02	NA	NA	NA	NA	NA	-1.42E+00	NA	NA	NA	NA	NA	1.02E+00	NA	NA	NA	NA	NA	h2_z_insignificant	NA	FALSE	categorical-41200-both_sexes-W083.tsv.bgz	categorical-41200-both_sexes-W083.tsv.bgz.tbi	https://pan-ukb-us-east-1.s3.amazonaws.com/sumstats_flat_files/categorical-41200-both_sexes-W083.tsv.bgz	https://pan-ukb-us-east-1.s3.amazonaws.com/sumstats_flat_files_tabix/categorical-41200-both_sexes-W083.tsv.bgz.tbi	wget https://pan-ukb-us-east-1.s3.amazonaws.com/sumstats_flat_files/categorical-41200-both_sexes-W083.tsv.bgz	wget https://pan-ukb-us-east-1.s3.amazonaws.com/sumstats_flat_files_tabix/categorical-41200-both_sexes-W083.tsv.bgz.tbi	d95292cf927a9382de09b1e5809e00d4	536365722	22d88a7d0fc3e0b26ad9291624d85057	1751397	NA	NA	NA
categorical	41200	both_sexes	W084		Operative procedures - main OPCS4	This field is a summary of the main operation and procedure codes a participant has had recorded across all their hospital inpatient records. Operative procedures are coded according to the Office of Population Censuses and Surveys Classification of Interventions and Procedures, version 4 (OPCS-4). The corresponding date when each main procedure was first recorded in the inpatient data can be found in ~F41260~.	W08.4 Excision of fragment of bone	Health-related outcomes > Hospital inpatient > Summary Operations	101	0	0	NA	NA	NA	EUR	1		0	NA	NA	NA	NA	101	NA	NA	NA	NA	NA	420430	NA	NA	NA	NA	NA	-2.70E-03	NA	NA	NA	NA	NA	2.10E-03	NA	NA	NA	NA	NA	-8.02E-01	NA	NA	NA	NA	NA	6.24E-01	NA	NA	NA	NA	NA	-1.29E+00	NA	NA	NA	NA	NA	9.81E-01	NA	NA	NA	NA	NA	h2_z_insignificant	NA	FALSE	categorical-41200-both_sexes-W084.tsv.bgz	categorical-41200-both_sexes-W084.tsv.bgz.tbi	https://pan-ukb-us-east-1.s3.amazonaws.com/sumstats_flat_files/categorical-41200-both_sexes-W084.tsv.bgz	https://pan-ukb-us-east-1.s3.amazonaws.com/sumstats_flat_files_tabix/categorical-41200-both_sexes-W084.tsv.bgz.tbi	wget https://pan-ukb-us-east-1.s3.amazonaws.com/sumstats_flat_files/categorical-41200-both_sexes-W084.tsv.bgz	wget https://pan-ukb-us-east-1.s3.amazonaws.com/sumstats_flat_files_tabix/categorical-41200-both_sexes-W084.tsv.bgz.tbi	b558b4a3e999a03264f3deba1c0014c3	510801389	03d9ed59adec14134f413eb8657bc5ed	1749532	NA	NA	NA
categorical	41200	both_sexes	W085		Operative procedures - main OPCS4	This field is a summary of the main operation and procedure codes a participant has had recorded across all their hospital inpatient records. Operative procedures are coded according to the Office of Population Censuses and Surveys Classification of Interventions and Procedures, version 4 (OPCS-4). The corresponding date when each main procedure was first recorded in the inpatient data can be found in ~F41260~.	W08.5 Partial excision of bone NEC	Health-related outcomes > Hospital inpatient > Summary Operations	908	570	338	NA	NA	NA	EUR	1		0	NA	NA	NA	NA	908	NA	NA	NA	NA	NA	419623	NA	NA	NA	NA	NA	2.70E-03	NA	NA	NA	NA	NA	2.20E-03	NA	NA	NA	NA	NA	1.26E-01	NA	NA	NA	NA	NA	1.03E-01	NA	NA	NA	NA	NA	1.23E+00	NA	NA	NA	NA	NA	9.95E-01	NA	NA	NA	NA	NA	h2_z_insignificant	NA	FALSE	categorical-41200-both_sexes-W085.tsv.bgz	categorical-41200-both_sexes-W085.tsv.bgz.tbi	https://pan-ukb-us-east-1.s3.amazonaws.com/sumstats_flat_files/categorical-41200-both_sexes-W085.tsv.bgz	https://pan-ukb-us-east-1.s3.amazonaws.com/sumstats_flat_files_tabix/categorical-41200-both_sexes-W085.tsv.bgz.tbi	wget https://pan-ukb-us-east-1.s3.amazonaws.com/sumstats_flat_files/categorical-41200-both_sexes-W085.tsv.bgz	wget https://pan-ukb-us-east-1.s3.amazonaws.com/sumstats_flat_files_tabix/categorical-41200-both_sexes-W085.tsv.bgz.tbi	632859ade794314c93f0e251b2a88192	537578358	db130f9f8d54dbfddfe96e88750adf3a	1751166	NA	NA	NA
categorical	41200	both_sexes	W088		Operative procedures - main OPCS4	This field is a summary of the main operation and procedure codes a participant has had recorded across all their hospital inpatient records. Operative procedures are coded according to the Office of Population Censuses and Surveys Classification of Interventions and Procedures, version 4 (OPCS-4). The corresponding date when each main procedure was first recorded in the inpatient data can be found in ~F41260~.	W08.8 Other specified other excision of bone	Health-related outcomes > Hospital inpatient > Summary Operations	136	0	0	NA	NA	NA	EUR	1		0	NA	NA	NA	NA	136	NA	NA	NA	NA	NA	420395	NA	NA	NA	NA	NA	4.10E-03	NA	NA	NA	NA	NA	2.40E-03	NA	NA	NA	NA	NA	9.42E-01	NA	NA	NA	NA	NA	5.51E-01	NA	NA	NA	NA	NA	1.71E+00	NA	NA	NA	NA	NA	9.91E-01	NA	NA	NA	NA	NA	h2_z_insignificant	NA	FALSE	categorical-41200-both_sexes-W088.tsv.bgz	categorical-41200-both_sexes-W088.tsv.bgz.tbi	https://pan-ukb-us-east-1.s3.amazonaws.com/sumstats_flat_files/categorical-41200-both_sexes-W088.tsv.bgz	https://pan-ukb-us-east-1.s3.amazonaws.com/sumstats_flat_files_tabix/categorical-41200-both_sexes-W088.tsv.bgz.tbi	wget https://pan-ukb-us-east-1.s3.amazonaws.com/sumstats_flat_files/categorical-41200-both_sexes-W088.tsv.bgz	wget https://pan-ukb-us-east-1.s3.amazonaws.com/sumstats_flat_files_tabix/categorical-41200-both_sexes-W088.tsv.bgz.tbi	bf4f9f8c9722463f214648d7d48b6fed	514548351	03796bcf7e929590d67aa5abad1c5433	1749647	NA	NA	NA
categorical	41200	both_sexes	W091		Operative procedures - main OPCS4	This field is a summary of the main operation and procedure codes a participant has had recorded across all their hospital inpatient records. Operative procedures are coded according to the Office of Population Censuses and Surveys Classification of Interventions and Procedures, version 4 (OPCS-4). The corresponding date when each main procedure was first recorded in the inpatient data can be found in ~F41260~.	W09.1 Excision of lesion of bone NEC	Health-related outcomes > Hospital inpatient > Summary Operations	234	140	94	NA	NA	NA	EUR	1		0	NA	NA	NA	NA	234	NA	NA	NA	NA	NA	420297	NA	NA	NA	NA	NA	4.50E-03	NA	NA	NA	NA	NA	2.30E-03	NA	NA	NA	NA	NA	6.50E-01	NA	NA	NA	NA	NA	3.32E-01	NA	NA	NA	NA	NA	1.96E+00	NA	NA	NA	NA	NA	9.86E-01	NA	NA	NA	NA	NA	h2_z_insignificant	NA	FALSE	categorical-41200-both_sexes-W091.tsv.bgz	categorical-41200-both_sexes-W091.tsv.bgz.tbi	https://pan-ukb-us-east-1.s3.amazonaws.com/sumstats_flat_files/categorical-41200-both_sexes-W091.tsv.bgz	https://pan-ukb-us-east-1.s3.amazonaws.com/sumstats_flat_files_tabix/categorical-41200-both_sexes-W091.tsv.bgz.tbi	wget https://pan-ukb-us-east-1.s3.amazonaws.com/sumstats_flat_files/categorical-41200-both_sexes-W091.tsv.bgz	wget https://pan-ukb-us-east-1.s3.amazonaws.com/sumstats_flat_files_tabix/categorical-41200-both_sexes-W091.tsv.bgz.tbi	39b61757348cddc21cd726c7f4cb3a4e	522430141	43b7d9024a65b055999b87e30559684f	1750414	NA	NA	NA
categorical	41200	both_sexes	W122		Operative procedures - main OPCS4	This field is a summary of the main operation and procedure codes a participant has had recorded across all their hospital inpatient records. Operative procedures are coded according to the Office of Population Censuses and Surveys Classification of Interventions and Procedures, version 4 (OPCS-4). The corresponding date when each main procedure was first recorded in the inpatient data can be found in ~F41260~.	W12.2 Angulation periarticular osteotomy and internal fixation NEC	Health-related outcomes > Hospital inpatient > Summary Operations	107	0	0	NA	NA	NA	EUR	1		0	NA	NA	NA	NA	107	NA	NA	NA	NA	NA	420424	NA	NA	NA	NA	NA	9.00E-04	NA	NA	NA	NA	NA	2.60E-03	NA	NA	NA	NA	NA	2.54E-01	NA	NA	NA	NA	NA	7.35E-01	NA	NA	NA	NA	NA	3.46E-01	NA	NA	NA	NA	NA	9.77E-01	NA	NA	NA	NA	NA	h2_z_insignificant	NA	FALSE	categorical-41200-both_sexes-W122.tsv.bgz	categorical-41200-both_sexes-W122.tsv.bgz.tbi	https://pan-ukb-us-east-1.s3.amazonaws.com/sumstats_flat_files/categorical-41200-both_sexes-W122.tsv.bgz	https://pan-ukb-us-east-1.s3.amazonaws.com/sumstats_flat_files_tabix/categorical-41200-both_sexes-W122.tsv.bgz.tbi	wget https://pan-ukb-us-east-1.s3.amazonaws.com/sumstats_flat_files/categorical-41200-both_sexes-W122.tsv.bgz	wget https://pan-ukb-us-east-1.s3.amazonaws.com/sumstats_flat_files_tabix/categorical-41200-both_sexes-W122.tsv.bgz.tbi	e8e759f1ab7c82b2aa2943ea7703f5c0	511835335	6307320c9dee9df52a43dd35d2bb9fa4	1749739	NA	NA	NA
categorical	41200	both_sexes	W131		Operative procedures - main OPCS4	This field is a summary of the main operation and procedure codes a participant has had recorded across all their hospital inpatient records. Operative procedures are coded according to the Office of Population Censuses and Surveys Classification of Interventions and Procedures, version 4 (OPCS-4). The corresponding date when each main procedure was first recorded in the inpatient data can be found in ~F41260~.	W13.1 Rotation periarticular osteotomy	Health-related outcomes > Hospital inpatient > Summary Operations	169	152	0	NA	NA	NA	EUR	1		0	NA	NA	NA	NA	169	NA	NA	NA	NA	NA	420362	NA	NA	NA	NA	NA	7.00E-04	NA	NA	NA	NA	NA	2.20E-03	NA	NA	NA	NA	NA	1.33E-01	NA	NA	NA	NA	NA	4.20E-01	NA	NA	NA	NA	NA	3.18E-01	NA	NA	NA	NA	NA	9.83E-01	NA	NA	NA	NA	NA	h2_z_insignificant	NA	FALSE	categorical-41200-both_sexes-W131.tsv.bgz	categorical-41200-both_sexes-W131.tsv.bgz.tbi	https://pan-ukb-us-east-1.s3.amazonaws.com/sumstats_flat_files/categorical-41200-both_sexes-W131.tsv.bgz	https://pan-ukb-us-east-1.s3.amazonaws.com/sumstats_flat_files_tabix/categorical-41200-both_sexes-W131.tsv.bgz.tbi	wget https://pan-ukb-us-east-1.s3.amazonaws.com/sumstats_flat_files/categorical-41200-both_sexes-W131.tsv.bgz	wget https://pan-ukb-us-east-1.s3.amazonaws.com/sumstats_flat_files_tabix/categorical-41200-both_sexes-W131.tsv.bgz.tbi	c9f047e2502a4b63f2ffa6a8c09a2dcf	516994552	c48834d8be48327daa68c66c90abf9cb	1750008	NA	NA	NA
categorical	41200	both_sexes	W132		Operative procedures - main OPCS4	This field is a summary of the main operation and procedure codes a participant has had recorded across all their hospital inpatient records. Operative procedures are coded according to the Office of Population Censuses and Surveys Classification of Interventions and Procedures, version 4 (OPCS-4). The corresponding date when each main procedure was first recorded in the inpatient data can be found in ~F41260~.	W13.2 Displacement osteotomy	Health-related outcomes > Hospital inpatient > Summary Operations	185	154	0	NA	NA	NA	EUR	1		0	NA	NA	NA	NA	185	NA	NA	NA	NA	NA	420346	NA	NA	NA	NA	NA	1.10E-03	NA	NA	NA	NA	NA	2.20E-03	NA	NA	NA	NA	NA	1.94E-01	NA	NA	NA	NA	NA	3.88E-01	NA	NA	NA	NA	NA	5.00E-01	NA	NA	NA	NA	NA	9.71E-01	NA	NA	NA	NA	NA	h2_z_insignificant	NA	FALSE	categorical-41200-both_sexes-W132.tsv.bgz	categorical-41200-both_sexes-W132.tsv.bgz.tbi	https://pan-ukb-us-east-1.s3.amazonaws.com/sumstats_flat_files/categorical-41200-both_sexes-W132.tsv.bgz	https://pan-ukb-us-east-1.s3.amazonaws.com/sumstats_flat_files_tabix/categorical-41200-both_sexes-W132.tsv.bgz.tbi	wget https://pan-ukb-us-east-1.s3.amazonaws.com/sumstats_flat_files/categorical-41200-both_sexes-W132.tsv.bgz	wget https://pan-ukb-us-east-1.s3.amazonaws.com/sumstats_flat_files_tabix/categorical-41200-both_sexes-W132.tsv.bgz.tbi	5c3310039de6b7703144419b9664d0ee	517958074	b773f68d9f29fe4064e4b10394b954a9	1749846	NA	NA	NA
categorical	41200	both_sexes	W141		Operative procedures - main OPCS4	This field is a summary of the main operation and procedure codes a participant has had recorded across all their hospital inpatient records. Operative procedures are coded according to the Office of Population Censuses and Surveys Classification of Interventions and Procedures, version 4 (OPCS-4). The corresponding date when each main procedure was first recorded in the inpatient data can be found in ~F41260~.	W14.1 Angulation diaphyseal osteotomy and internal fixation HFQ	Health-related outcomes > Hospital inpatient > Summary Operations	221	206	0	NA	NA	NA	EUR	1		0	NA	NA	NA	NA	221	NA	NA	NA	NA	NA	420310	NA	NA	NA	NA	NA	4.80E-03	NA	NA	NA	NA	NA	2.10E-03	NA	NA	NA	NA	NA	7.28E-01	NA	NA	NA	NA	NA	3.18E-01	NA	NA	NA	NA	NA	2.29E+00	NA	NA	NA	NA	NA	1.02E+00	NA	NA	NA	NA	NA	h2_z_insignificant	NA	FALSE	categorical-41200-both_sexes-W141.tsv.bgz	categorical-41200-both_sexes-W141.tsv.bgz.tbi	https://pan-ukb-us-east-1.s3.amazonaws.com/sumstats_flat_files/categorical-41200-both_sexes-W141.tsv.bgz	https://pan-ukb-us-east-1.s3.amazonaws.com/sumstats_flat_files_tabix/categorical-41200-both_sexes-W141.tsv.bgz.tbi	wget https://pan-ukb-us-east-1.s3.amazonaws.com/sumstats_flat_files/categorical-41200-both_sexes-W141.tsv.bgz	wget https://pan-ukb-us-east-1.s3.amazonaws.com/sumstats_flat_files_tabix/categorical-41200-both_sexes-W141.tsv.bgz.tbi	a5af9842bf6344057ee4d7fe2d2acd11	521701600	c27c64422691a991c79a99f9c1e4684d	1750465	NA	NA	NA
categorical	41200	both_sexes	W144		Operative procedures - main OPCS4	This field is a summary of the main operation and procedure codes a participant has had recorded across all their hospital inpatient records. Operative procedures are coded according to the Office of Population Censuses and Surveys Classification of Interventions and Procedures, version 4 (OPCS-4). The corresponding date when each main procedure was first recorded in the inpatient data can be found in ~F41260~.	W14.4 Rotation diaphyseal osteotomy and internal fixation HFQ	Health-related outcomes > Hospital inpatient > Summary Operations	184	170	0	NA	NA	NA	EUR	1		0	NA	NA	NA	NA	184	NA	NA	NA	NA	NA	420347	NA	NA	NA	NA	NA	5.00E-03	NA	NA	NA	NA	NA	2.00E-03	NA	NA	NA	NA	NA	8.87E-01	NA	NA	NA	NA	NA	3.55E-01	NA	NA	NA	NA	NA	2.50E+00	NA	NA	NA	NA	NA	1.02E+00	NA	NA	NA	NA	NA	h2_z_insignificant	NA	FALSE	categorical-41200-both_sexes-W144.tsv.bgz	categorical-41200-both_sexes-W144.tsv.bgz.tbi	https://pan-ukb-us-east-1.s3.amazonaws.com/sumstats_flat_files/categorical-41200-both_sexes-W144.tsv.bgz	https://pan-ukb-us-east-1.s3.amazonaws.com/sumstats_flat_files_tabix/categorical-41200-both_sexes-W144.tsv.bgz.tbi	wget https://pan-ukb-us-east-1.s3.amazonaws.com/sumstats_flat_files/categorical-41200-both_sexes-W144.tsv.bgz	wget https://pan-ukb-us-east-1.s3.amazonaws.com/sumstats_flat_files_tabix/categorical-41200-both_sexes-W144.tsv.bgz.tbi	1da104f5fd063086452ebf84cec2d606	518086728	cbd3d96e465beed3601067af53f49345	1749995	NA	NA	NA
categorical	41200	both_sexes	W151		Operative procedures - main OPCS4	This field is a summary of the main operation and procedure codes a participant has had recorded across all their hospital inpatient records. Operative procedures are coded according to the Office of Population Censuses and Surveys Classification of Interventions and Procedures, version 4 (OPCS-4). The corresponding date when each main procedure was first recorded in the inpatient data can be found in ~F41260~.	W15.1 Osteotomy of neck of first metatarsal bone	Health-related outcomes > Hospital inpatient > Summary Operations	1107	1016	91	NA	NA	NA	EUR	1		0	NA	NA	NA	NA	1107	NA	NA	NA	NA	NA	419424	NA	NA	NA	NA	NA	5.40E-03	NA	NA	NA	NA	NA	2.40E-03	NA	NA	NA	NA	NA	2.14E-01	NA	NA	NA	NA	NA	9.53E-02	NA	NA	NA	NA	NA	2.25E+00	NA	NA	NA	NA	NA	1.01E+00	NA	NA	NA	NA	NA	h2_z_insignificant	NA	FALSE	categorical-41200-both_sexes-W151.tsv.bgz	categorical-41200-both_sexes-W151.tsv.bgz.tbi	https://pan-ukb-us-east-1.s3.amazonaws.com/sumstats_flat_files/categorical-41200-both_sexes-W151.tsv.bgz	https://pan-ukb-us-east-1.s3.amazonaws.com/sumstats_flat_files_tabix/categorical-41200-both_sexes-W151.tsv.bgz.tbi	wget https://pan-ukb-us-east-1.s3.amazonaws.com/sumstats_flat_files/categorical-41200-both_sexes-W151.tsv.bgz	wget https://pan-ukb-us-east-1.s3.amazonaws.com/sumstats_flat_files_tabix/categorical-41200-both_sexes-W151.tsv.bgz.tbi	deb35298221f5837e5df7136959a0c9a	539121943	c2af29fa9900ae220790610c5f6dfc37	1750938	NA	NA	NA
categorical	41200	both_sexes	W152		Operative procedures - main OPCS4	This field is a summary of the main operation and procedure codes a participant has had recorded across all their hospital inpatient records. Operative procedures are coded according to the Office of Population Censuses and Surveys Classification of Interventions and Procedures, version 4 (OPCS-4). The corresponding date when each main procedure was first recorded in the inpatient data can be found in ~F41260~.	W15.2 Osteotomy of base of first metatarsal bone	Health-related outcomes > Hospital inpatient > Summary Operations	128	114	0	NA	NA	NA	EUR	1		0	NA	NA	NA	NA	128	NA	NA	NA	NA	NA	420403	NA	NA	NA	NA	NA	3.70E-03	NA	NA	NA	NA	NA	2.20E-03	NA	NA	NA	NA	NA	8.96E-01	NA	NA	NA	NA	NA	5.33E-01	NA	NA	NA	NA	NA	1.68E+00	NA	NA	NA	NA	NA	9.85E-01	NA	NA	NA	NA	NA	h2_z_insignificant	NA	FALSE	categorical-41200-both_sexes-W152.tsv.bgz	categorical-41200-both_sexes-W152.tsv.bgz.tbi	https://pan-ukb-us-east-1.s3.amazonaws.com/sumstats_flat_files/categorical-41200-both_sexes-W152.tsv.bgz	https://pan-ukb-us-east-1.s3.amazonaws.com/sumstats_flat_files_tabix/categorical-41200-both_sexes-W152.tsv.bgz.tbi	wget https://pan-ukb-us-east-1.s3.amazonaws.com/sumstats_flat_files/categorical-41200-both_sexes-W152.tsv.bgz	wget https://pan-ukb-us-east-1.s3.amazonaws.com/sumstats_flat_files_tabix/categorical-41200-both_sexes-W152.tsv.bgz.tbi	6a6cf44e3f61808097883b5689e17580	513674330	d0faaf2cacd3597d7da93a53212a0c0c	1749823	NA	NA	NA
categorical	41200	both_sexes	W153		Operative procedures - main OPCS4	This field is a summary of the main operation and procedure codes a participant has had recorded across all their hospital inpatient records. Operative procedures are coded according to the Office of Population Censuses and Surveys Classification of Interventions and Procedures, version 4 (OPCS-4). The corresponding date when each main procedure was first recorded in the inpatient data can be found in ~F41260~.	W15.3 Osteotomy of first metatarsal bone NEC	Health-related outcomes > Hospital inpatient > Summary Operations	1378	1273	104	NA	NA	NA	EUR	1		0	NA	NA	NA	NA	1378	NA	NA	NA	NA	NA	419153	NA	NA	NA	NA	NA	5.40E-03	NA	NA	NA	NA	NA	2.50E-03	NA	NA	NA	NA	NA	1.80E-01	NA	NA	NA	NA	NA	8.32E-02	NA	NA	NA	NA	NA	2.16E+00	NA	NA	NA	NA	NA	1.03E+00	NA	NA	NA	NA	NA	h2_z_insignificant	NA	FALSE	categorical-41200-both_sexes-W153.tsv.bgz	categorical-41200-both_sexes-W153.tsv.bgz.tbi	https://pan-ukb-us-east-1.s3.amazonaws.com/sumstats_flat_files/categorical-41200-both_sexes-W153.tsv.bgz	https://pan-ukb-us-east-1.s3.amazonaws.com/sumstats_flat_files_tabix/categorical-41200-both_sexes-W153.tsv.bgz.tbi	wget https://pan-ukb-us-east-1.s3.amazonaws.com/sumstats_flat_files/categorical-41200-both_sexes-W153.tsv.bgz	wget https://pan-ukb-us-east-1.s3.amazonaws.com/sumstats_flat_files_tabix/categorical-41200-both_sexes-W153.tsv.bgz.tbi	5267cd2143a162a327a02979cf2287fc	540808217	c28c237e2ba7361597b5ad2d5ff0602c	1751026	NA	NA	NA
categorical	41200	both_sexes	W154		Operative procedures - main OPCS4	This field is a summary of the main operation and procedure codes a participant has had recorded across all their hospital inpatient records. Operative procedures are coded according to the Office of Population Censuses and Surveys Classification of Interventions and Procedures, version 4 (OPCS-4). The corresponding date when each main procedure was first recorded in the inpatient data can be found in ~F41260~.	W15.4 Osteotomy of head of metatarsal bone	Health-related outcomes > Hospital inpatient > Summary Operations	189	154	0	NA	NA	NA	EUR	1		0	NA	NA	NA	NA	189	NA	NA	NA	NA	NA	420342	NA	NA	NA	NA	NA	3.00E-04	NA	NA	NA	NA	NA	2.10E-03	NA	NA	NA	NA	NA	5.20E-02	NA	NA	NA	NA	NA	3.64E-01	NA	NA	NA	NA	NA	1.43E-01	NA	NA	NA	NA	NA	1.02E+00	NA	NA	NA	NA	NA	h2_z_insignificant	NA	FALSE	categorical-41200-both_sexes-W154.tsv.bgz	categorical-41200-both_sexes-W154.tsv.bgz.tbi	https://pan-ukb-us-east-1.s3.amazonaws.com/sumstats_flat_files/categorical-41200-both_sexes-W154.tsv.bgz	https://pan-ukb-us-east-1.s3.amazonaws.com/sumstats_flat_files_tabix/categorical-41200-both_sexes-W154.tsv.bgz.tbi	wget https://pan-ukb-us-east-1.s3.amazonaws.com/sumstats_flat_files/categorical-41200-both_sexes-W154.tsv.bgz	wget https://pan-ukb-us-east-1.s3.amazonaws.com/sumstats_flat_files_tabix/categorical-41200-both_sexes-W154.tsv.bgz.tbi	9aba15a5e2793583d3d9f18f6137ea23	518077311	f0baa7432e5d1896a2230110d38e7459	1750293	NA	NA	NA
categorical	41200	both_sexes	W156		Operative procedures - main OPCS4	This field is a summary of the main operation and procedure codes a participant has had recorded across all their hospital inpatient records. Operative procedures are coded according to the Office of Population Censuses and Surveys Classification of Interventions and Procedures, version 4 (OPCS-4). The corresponding date when each main procedure was first recorded in the inpatient data can be found in ~F41260~.	W15.6 Cuneiform osteotomy of proximal phalanx with resection of head of first metatarsal	Health-related outcomes > Hospital inpatient > Summary Operations	169	148	0	NA	NA	NA	EUR	1		0	NA	NA	NA	NA	169	NA	NA	NA	NA	NA	420362	NA	NA	NA	NA	NA	3.90E-03	NA	NA	NA	NA	NA	2.20E-03	NA	NA	NA	NA	NA	7.44E-01	NA	NA	NA	NA	NA	4.20E-01	NA	NA	NA	NA	NA	1.77E+00	NA	NA	NA	NA	NA	9.92E-01	NA	NA	NA	NA	NA	h2_z_insignificant	NA	FALSE	categorical-41200-both_sexes-W156.tsv.bgz	categorical-41200-both_sexes-W156.tsv.bgz.tbi	https://pan-ukb-us-east-1.s3.amazonaws.com/sumstats_flat_files/categorical-41200-both_sexes-W156.tsv.bgz	https://pan-ukb-us-east-1.s3.amazonaws.com/sumstats_flat_files_tabix/categorical-41200-both_sexes-W156.tsv.bgz.tbi	wget https://pan-ukb-us-east-1.s3.amazonaws.com/sumstats_flat_files/categorical-41200-both_sexes-W156.tsv.bgz	wget https://pan-ukb-us-east-1.s3.amazonaws.com/sumstats_flat_files_tabix/categorical-41200-both_sexes-W156.tsv.bgz.tbi	3e4cd7f25cb162844a5428922d8ddfdb	516893874	5a4896f151bbae871c92b8b5fc4f485b	1750063	NA	NA	NA
categorical	41200	both_sexes	W157		Operative procedures - main OPCS4	This field is a summary of the main operation and procedure codes a participant has had recorded across all their hospital inpatient records. Operative procedures are coded according to the Office of Population Censuses and Surveys Classification of Interventions and Procedures, version 4 (OPCS-4). The corresponding date when each main procedure was first recorded in the inpatient data can be found in ~F41260~.	W15.7 Osteotomy of bone of foot and fixation HFQ	Health-related outcomes > Hospital inpatient > Summary Operations	375	321	0	NA	NA	NA	EUR	1		0	NA	NA	NA	NA	375	NA	NA	NA	NA	NA	420156	NA	NA	NA	NA	NA	-1.00E-03	NA	NA	NA	NA	NA	1.90E-03	NA	NA	NA	NA	NA	-9.70E-02	NA	NA	NA	NA	NA	1.84E-01	NA	NA	NA	NA	NA	-5.26E-01	NA	NA	NA	NA	NA	1.01E+00	NA	NA	NA	NA	NA	h2_z_insignificant	NA	FALSE	categorical-41200-both_sexes-W157.tsv.bgz	categorical-41200-both_sexes-W157.tsv.bgz.tbi	https://pan-ukb-us-east-1.s3.amazonaws.com/sumstats_flat_files/categorical-41200-both_sexes-W157.tsv.bgz	https://pan-ukb-us-east-1.s3.amazonaws.com/sumstats_flat_files_tabix/categorical-41200-both_sexes-W157.tsv.bgz.tbi	wget https://pan-ukb-us-east-1.s3.amazonaws.com/sumstats_flat_files/categorical-41200-both_sexes-W157.tsv.bgz	wget https://pan-ukb-us-east-1.s3.amazonaws.com/sumstats_flat_files_tabix/categorical-41200-both_sexes-W157.tsv.bgz.tbi	a65a2903b41e03e7133e5e7ca1c00ab6	528525706	0d957ce5874ecd7b031fc808e2e26819	1750450	NA	NA	NA
categorical	41200	both_sexes	W158		Operative procedures - main OPCS4	This field is a summary of the main operation and procedure codes a participant has had recorded across all their hospital inpatient records. Operative procedures are coded according to the Office of Population Censuses and Surveys Classification of Interventions and Procedures, version 4 (OPCS-4). The corresponding date when each main procedure was first recorded in the inpatient data can be found in ~F41260~.	W15.8 Other specified division of bone of foot	Health-related outcomes > Hospital inpatient > Summary Operations	283	242	0	NA	NA	NA	EUR	1		0	NA	NA	NA	NA	283	NA	NA	NA	NA	NA	420248	NA	NA	NA	NA	NA	1.50E-03	NA	NA	NA	NA	NA	2.10E-03	NA	NA	NA	NA	NA	1.84E-01	NA	NA	NA	NA	NA	2.58E-01	NA	NA	NA	NA	NA	7.14E-01	NA	NA	NA	NA	NA	9.61E-01	NA	NA	NA	NA	NA	h2_z_insignificant	NA	FALSE	categorical-41200-both_sexes-W158.tsv.bgz	categorical-41200-both_sexes-W158.tsv.bgz.tbi	https://pan-ukb-us-east-1.s3.amazonaws.com/sumstats_flat_files/categorical-41200-both_sexes-W158.tsv.bgz	https://pan-ukb-us-east-1.s3.amazonaws.com/sumstats_flat_files_tabix/categorical-41200-both_sexes-W158.tsv.bgz.tbi	wget https://pan-ukb-us-east-1.s3.amazonaws.com/sumstats_flat_files/categorical-41200-both_sexes-W158.tsv.bgz	wget https://pan-ukb-us-east-1.s3.amazonaws.com/sumstats_flat_files_tabix/categorical-41200-both_sexes-W158.tsv.bgz.tbi	a75ce568b74755cd6fb0b88ea5a3f458	525811692	0c0a5a9624b0269379e073dd66b50ecc	1750433	NA	NA	NA
categorical	41200	both_sexes	W161		Operative procedures - main OPCS4	This field is a summary of the main operation and procedure codes a participant has had recorded across all their hospital inpatient records. Operative procedures are coded according to the Office of Population Censuses and Surveys Classification of Interventions and Procedures, version 4 (OPCS-4). The corresponding date when each main procedure was first recorded in the inpatient data can be found in ~F41260~.	W16.1 Multiple osteotomy and internal fixation HFQ	Health-related outcomes > Hospital inpatient > Summary Operations	315	287	0	NA	NA	NA	EUR	1		0	NA	NA	NA	NA	315	NA	NA	NA	NA	NA	420216	NA	NA	NA	NA	NA	-4.00E-04	NA	NA	NA	NA	NA	2.00E-03	NA	NA	NA	NA	NA	-4.49E-02	NA	NA	NA	NA	NA	2.25E-01	NA	NA	NA	NA	NA	-2.00E-01	NA	NA	NA	NA	NA	9.97E-01	NA	NA	NA	NA	NA	h2_z_insignificant	NA	FALSE	categorical-41200-both_sexes-W161.tsv.bgz	categorical-41200-both_sexes-W161.tsv.bgz.tbi	https://pan-ukb-us-east-1.s3.amazonaws.com/sumstats_flat_files/categorical-41200-both_sexes-W161.tsv.bgz	https://pan-ukb-us-east-1.s3.amazonaws.com/sumstats_flat_files_tabix/categorical-41200-both_sexes-W161.tsv.bgz.tbi	wget https://pan-ukb-us-east-1.s3.amazonaws.com/sumstats_flat_files/categorical-41200-both_sexes-W161.tsv.bgz	wget https://pan-ukb-us-east-1.s3.amazonaws.com/sumstats_flat_files_tabix/categorical-41200-both_sexes-W161.tsv.bgz.tbi	16585cbe3b31034a069eba6d2ad12988	526538313	fc77fc57fc4694b7a6d8a34f6f11068c	1750522	NA	NA	NA
categorical	41200	both_sexes	W164		Operative procedures - main OPCS4	This field is a summary of the main operation and procedure codes a participant has had recorded across all their hospital inpatient records. Operative procedures are coded according to the Office of Population Censuses and Surveys Classification of Interventions and Procedures, version 4 (OPCS-4). The corresponding date when each main procedure was first recorded in the inpatient data can be found in ~F41260~.	W16.4 Osteotomy and internal fixation NEC	Health-related outcomes > Hospital inpatient > Summary Operations	494	361	133	NA	NA	NA	EUR	1		0	NA	NA	NA	NA	494	NA	NA	NA	NA	NA	420037	NA	NA	NA	NA	NA	2.00E-03	NA	NA	NA	NA	NA	2.20E-03	NA	NA	NA	NA	NA	1.54E-01	NA	NA	NA	NA	NA	1.69E-01	NA	NA	NA	NA	NA	9.09E-01	NA	NA	NA	NA	NA	1.01E+00	NA	NA	NA	NA	NA	h2_z_insignificant	NA	FALSE	categorical-41200-both_sexes-W164.tsv.bgz	categorical-41200-both_sexes-W164.tsv.bgz.tbi	https://pan-ukb-us-east-1.s3.amazonaws.com/sumstats_flat_files/categorical-41200-both_sexes-W164.tsv.bgz	https://pan-ukb-us-east-1.s3.amazonaws.com/sumstats_flat_files_tabix/categorical-41200-both_sexes-W164.tsv.bgz.tbi	wget https://pan-ukb-us-east-1.s3.amazonaws.com/sumstats_flat_files/categorical-41200-both_sexes-W164.tsv.bgz	wget https://pan-ukb-us-east-1.s3.amazonaws.com/sumstats_flat_files_tabix/categorical-41200-both_sexes-W164.tsv.bgz.tbi	fd4ee1324909930ee61a655d1d5563fc	531581667	3634880adce73fa11c069a8a3dffdd33	1750788	NA	NA	NA
categorical	41200	both_sexes	W169		Operative procedures - main OPCS4	This field is a summary of the main operation and procedure codes a participant has had recorded across all their hospital inpatient records. Operative procedures are coded according to the Office of Population Censuses and Surveys Classification of Interventions and Procedures, version 4 (OPCS-4). The corresponding date when each main procedure was first recorded in the inpatient data can be found in ~F41260~.	W16.9 Unspecified other division of bone	Health-related outcomes > Hospital inpatient > Summary Operations	113	0	0	NA	NA	NA	EUR	1		0	NA	NA	NA	NA	113	NA	NA	NA	NA	NA	420418	NA	NA	NA	NA	NA	-4.00E-04	NA	NA	NA	NA	NA	2.10E-03	NA	NA	NA	NA	NA	-1.08E-01	NA	NA	NA	NA	NA	5.66E-01	NA	NA	NA	NA	NA	-1.90E-01	NA	NA	NA	NA	NA	9.99E-01	NA	NA	NA	NA	NA	h2_z_insignificant	NA	FALSE	categorical-41200-both_sexes-W169.tsv.bgz	categorical-41200-both_sexes-W169.tsv.bgz.tbi	https://pan-ukb-us-east-1.s3.amazonaws.com/sumstats_flat_files/categorical-41200-both_sexes-W169.tsv.bgz	https://pan-ukb-us-east-1.s3.amazonaws.com/sumstats_flat_files_tabix/categorical-41200-both_sexes-W169.tsv.bgz.tbi	wget https://pan-ukb-us-east-1.s3.amazonaws.com/sumstats_flat_files/categorical-41200-both_sexes-W169.tsv.bgz	wget https://pan-ukb-us-east-1.s3.amazonaws.com/sumstats_flat_files_tabix/categorical-41200-both_sexes-W169.tsv.bgz.tbi	cd0c1c64be488e8332ac0f542d197b35	512133724	53474045577f57c60d713d3b4d8a4c40	1750006	NA	NA	NA
categorical	41200	both_sexes	W191		Operative procedures - main OPCS4	This field is a summary of the main operation and procedure codes a participant has had recorded across all their hospital inpatient records. Operative procedures are coded according to the Office of Population Censuses and Surveys Classification of Interventions and Procedures, version 4 (OPCS-4). The corresponding date when each main procedure was first recorded in the inpatient data can be found in ~F41260~.	W19.1 Primary open reduction of fracture of neck of femur and open fixation using pin and plate	Health-related outcomes > Hospital inpatient > Summary Operations	358	194	164	NA	NA	NA	EUR	1		0	NA	NA	NA	NA	358	NA	NA	NA	NA	NA	420173	NA	NA	NA	NA	NA	-1.30E-03	NA	NA	NA	NA	NA	1.90E-03	NA	NA	NA	NA	NA	-1.31E-01	NA	NA	NA	NA	NA	1.92E-01	NA	NA	NA	NA	NA	-6.84E-01	NA	NA	NA	NA	NA	1.01E+00	NA	NA	NA	NA	NA	h2_z_insignificant	NA	FALSE	categorical-41200-both_sexes-W191.tsv.bgz	categorical-41200-both_sexes-W191.tsv.bgz.tbi	https://pan-ukb-us-east-1.s3.amazonaws.com/sumstats_flat_files/categorical-41200-both_sexes-W191.tsv.bgz	https://pan-ukb-us-east-1.s3.amazonaws.com/sumstats_flat_files_tabix/categorical-41200-both_sexes-W191.tsv.bgz.tbi	wget https://pan-ukb-us-east-1.s3.amazonaws.com/sumstats_flat_files/categorical-41200-both_sexes-W191.tsv.bgz	wget https://pan-ukb-us-east-1.s3.amazonaws.com/sumstats_flat_files_tabix/categorical-41200-both_sexes-W191.tsv.bgz.tbi	3f3fd97125d201a74192dfcc813d27d5	528337953	5f3bbaef6fb71e546bbba2cb72bcb864	1750708	NA	NA	NA
categorical	41200	both_sexes	W192		Operative procedures - main OPCS4	This field is a summary of the main operation and procedure codes a participant has had recorded across all their hospital inpatient records. Operative procedures are coded according to the Office of Population Censuses and Surveys Classification of Interventions and Procedures, version 4 (OPCS-4). The corresponding date when each main procedure was first recorded in the inpatient data can be found in ~F41260~.	W19.2 Primary open reduction of fracture of long bone and fixation using rigid nail NEC	Health-related outcomes > Hospital inpatient > Summary Operations	549	287	262	NA	NA	NA	EUR	1		0	NA	NA	NA	NA	549	NA	NA	NA	NA	NA	419982	NA	NA	NA	NA	NA	-4.00E-04	NA	NA	NA	NA	NA	2.40E-03	NA	NA	NA	NA	NA	-2.82E-02	NA	NA	NA	NA	NA	1.69E-01	NA	NA	NA	NA	NA	-1.67E-01	NA	NA	NA	NA	NA	1.01E+00	NA	NA	NA	NA	NA	h2_z_insignificant	NA	FALSE	categorical-41200-both_sexes-W192.tsv.bgz	categorical-41200-both_sexes-W192.tsv.bgz.tbi	https://pan-ukb-us-east-1.s3.amazonaws.com/sumstats_flat_files/categorical-41200-both_sexes-W192.tsv.bgz	https://pan-ukb-us-east-1.s3.amazonaws.com/sumstats_flat_files_tabix/categorical-41200-both_sexes-W192.tsv.bgz.tbi	wget https://pan-ukb-us-east-1.s3.amazonaws.com/sumstats_flat_files/categorical-41200-both_sexes-W192.tsv.bgz	wget https://pan-ukb-us-east-1.s3.amazonaws.com/sumstats_flat_files_tabix/categorical-41200-both_sexes-W192.tsv.bgz.tbi	e6c9066369f8bee68f7458e140c839b6	531793495	07b126030eb4fedfc9f4eae540920e98	1751083	NA	NA	NA
categorical	41200	both_sexes	W194		Operative procedures - main OPCS4	This field is a summary of the main operation and procedure codes a participant has had recorded across all their hospital inpatient records. Operative procedures are coded according to the Office of Population Censuses and Surveys Classification of Interventions and Procedures, version 4 (OPCS-4). The corresponding date when each main procedure was first recorded in the inpatient data can be found in ~F41260~.	W19.4 Primary open reduction of fracture of small bone and fixation using screw	Health-related outcomes > Hospital inpatient > Summary Operations	208	107	101	NA	NA	NA	EUR	1		0	NA	NA	NA	NA	208	NA	NA	NA	NA	NA	420323	NA	NA	NA	NA	NA	1.60E-03	NA	NA	NA	NA	NA	2.30E-03	NA	NA	NA	NA	NA	2.56E-01	NA	NA	NA	NA	NA	3.67E-01	NA	NA	NA	NA	NA	6.96E-01	NA	NA	NA	NA	NA	9.85E-01	NA	NA	NA	NA	NA	h2_z_insignificant	NA	FALSE	categorical-41200-both_sexes-W194.tsv.bgz	categorical-41200-both_sexes-W194.tsv.bgz.tbi	https://pan-ukb-us-east-1.s3.amazonaws.com/sumstats_flat_files/categorical-41200-both_sexes-W194.tsv.bgz	https://pan-ukb-us-east-1.s3.amazonaws.com/sumstats_flat_files_tabix/categorical-41200-both_sexes-W194.tsv.bgz.tbi	wget https://pan-ukb-us-east-1.s3.amazonaws.com/sumstats_flat_files/categorical-41200-both_sexes-W194.tsv.bgz	wget https://pan-ukb-us-east-1.s3.amazonaws.com/sumstats_flat_files_tabix/categorical-41200-both_sexes-W194.tsv.bgz.tbi	a67555ca2f6f3bd0e3d1180d088eb076	520354982	4294a248b9c40c0d12f6de51a1c46db7	1749789	NA	NA	NA
categorical	41200	both_sexes	W195		Operative procedures - main OPCS4	This field is a summary of the main operation and procedure codes a participant has had recorded across all their hospital inpatient records. Operative procedures are coded according to the Office of Population Censuses and Surveys Classification of Interventions and Procedures, version 4 (OPCS-4). The corresponding date when each main procedure was first recorded in the inpatient data can be found in ~F41260~.	W19.5 Primary open reduction of fragment of bone and fixation using screw	Health-related outcomes > Hospital inpatient > Summary Operations	346	181	165	NA	NA	NA	EUR	1		0	NA	NA	NA	NA	346	NA	NA	NA	NA	NA	420185	NA	NA	NA	NA	NA	1.70E-03	NA	NA	NA	NA	NA	1.90E-03	NA	NA	NA	NA	NA	1.76E-01	NA	NA	NA	NA	NA	1.97E-01	NA	NA	NA	NA	NA	8.95E-01	NA	NA	NA	NA	NA	9.88E-01	NA	NA	NA	NA	NA	h2_z_insignificant	NA	FALSE	categorical-41200-both_sexes-W195.tsv.bgz	categorical-41200-both_sexes-W195.tsv.bgz.tbi	https://pan-ukb-us-east-1.s3.amazonaws.com/sumstats_flat_files/categorical-41200-both_sexes-W195.tsv.bgz	https://pan-ukb-us-east-1.s3.amazonaws.com/sumstats_flat_files_tabix/categorical-41200-both_sexes-W195.tsv.bgz.tbi	wget https://pan-ukb-us-east-1.s3.amazonaws.com/sumstats_flat_files/categorical-41200-both_sexes-W195.tsv.bgz	wget https://pan-ukb-us-east-1.s3.amazonaws.com/sumstats_flat_files_tabix/categorical-41200-both_sexes-W195.tsv.bgz.tbi	665be82f3498ce6e52a54cc1d67594b8	527602116	80c6cd19ef44c4bcdfdf08b282a1d066	1750358	NA	NA	NA
categorical	41200	both_sexes	W196		Operative procedures - main OPCS4	This field is a summary of the main operation and procedure codes a participant has had recorded across all their hospital inpatient records. Operative procedures are coded according to the Office of Population Censuses and Surveys Classification of Interventions and Procedures, version 4 (OPCS-4). The corresponding date when each main procedure was first recorded in the inpatient data can be found in ~F41260~.	W19.6 Primary open reduction of fragment of bone and fixation using wire system	Health-related outcomes > Hospital inpatient > Summary Operations	272	152	120	NA	NA	NA	EUR	1		0	NA	NA	NA	NA	272	NA	NA	NA	NA	NA	420259	NA	NA	NA	NA	NA	3.40E-03	NA	NA	NA	NA	NA	2.30E-03	NA	NA	NA	NA	NA	4.32E-01	NA	NA	NA	NA	NA	2.92E-01	NA	NA	NA	NA	NA	1.48E+00	NA	NA	NA	NA	NA	9.91E-01	NA	NA	NA	NA	NA	h2_z_insignificant	NA	FALSE	categorical-41200-both_sexes-W196.tsv.bgz	categorical-41200-both_sexes-W196.tsv.bgz.tbi	https://pan-ukb-us-east-1.s3.amazonaws.com/sumstats_flat_files/categorical-41200-both_sexes-W196.tsv.bgz	https://pan-ukb-us-east-1.s3.amazonaws.com/sumstats_flat_files_tabix/categorical-41200-both_sexes-W196.tsv.bgz.tbi	wget https://pan-ukb-us-east-1.s3.amazonaws.com/sumstats_flat_files/categorical-41200-both_sexes-W196.tsv.bgz	wget https://pan-ukb-us-east-1.s3.amazonaws.com/sumstats_flat_files_tabix/categorical-41200-both_sexes-W196.tsv.bgz.tbi	6d2d8a3cbcbf819444d0afe3fa77ab5b	524752918	a711247162f7624813b8161e0a290102	1750558	NA	NA	NA
categorical	41200	both_sexes	W198		Operative procedures - main OPCS4	This field is a summary of the main operation and procedure codes a participant has had recorded across all their hospital inpatient records. Operative procedures are coded according to the Office of Population Censuses and Surveys Classification of Interventions and Procedures, version 4 (OPCS-4). The corresponding date when each main procedure was first recorded in the inpatient data can be found in ~F41260~.	W19.8 Other specified primary open reduction of fracture of bone and intramedullary fixation	Health-related outcomes > Hospital inpatient > Summary Operations	708	377	331	NA	NA	NA	EUR	1		0	NA	NA	NA	NA	708	NA	NA	NA	NA	NA	419823	NA	NA	NA	NA	NA	2.50E-03	NA	NA	NA	NA	NA	2.20E-03	NA	NA	NA	NA	NA	1.43E-01	NA	NA	NA	NA	NA	1.26E-01	NA	NA	NA	NA	NA	1.14E+00	NA	NA	NA	NA	NA	1.01E+00	NA	NA	NA	NA	NA	h2_z_insignificant	NA	FALSE	categorical-41200-both_sexes-W198.tsv.bgz	categorical-41200-both_sexes-W198.tsv.bgz.tbi	https://pan-ukb-us-east-1.s3.amazonaws.com/sumstats_flat_files/categorical-41200-both_sexes-W198.tsv.bgz	https://pan-ukb-us-east-1.s3.amazonaws.com/sumstats_flat_files_tabix/categorical-41200-both_sexes-W198.tsv.bgz.tbi	wget https://pan-ukb-us-east-1.s3.amazonaws.com/sumstats_flat_files/categorical-41200-both_sexes-W198.tsv.bgz	wget https://pan-ukb-us-east-1.s3.amazonaws.com/sumstats_flat_files_tabix/categorical-41200-both_sexes-W198.tsv.bgz.tbi	0e964b454b2a277e54964e4c59c2a063	535487148	0a0115ae01fcb9dd85aefcc341c64e45	1750557	NA	NA	NA
categorical	41200	both_sexes	W199		Operative procedures - main OPCS4	This field is a summary of the main operation and procedure codes a participant has had recorded across all their hospital inpatient records. Operative procedures are coded according to the Office of Population Censuses and Surveys Classification of Interventions and Procedures, version 4 (OPCS-4). The corresponding date when each main procedure was first recorded in the inpatient data can be found in ~F41260~.	W19.9 Unspecified primary open reduction of fracture of bone and intramedullary fixation	Health-related outcomes > Hospital inpatient > Summary Operations	248	138	110	NA	NA	NA	EUR	1		0	NA	NA	NA	NA	248	NA	NA	NA	NA	NA	420283	NA	NA	NA	NA	NA	-6.00E-04	NA	NA	NA	NA	NA	2.60E-03	NA	NA	NA	NA	NA	-8.25E-02	NA	NA	NA	NA	NA	3.58E-01	NA	NA	NA	NA	NA	-2.31E-01	NA	NA	NA	NA	NA	9.97E-01	NA	NA	NA	NA	NA	h2_z_insignificant	NA	FALSE	categorical-41200-both_sexes-W199.tsv.bgz	categorical-41200-both_sexes-W199.tsv.bgz.tbi	https://pan-ukb-us-east-1.s3.amazonaws.com/sumstats_flat_files/categorical-41200-both_sexes-W199.tsv.bgz	https://pan-ukb-us-east-1.s3.amazonaws.com/sumstats_flat_files_tabix/categorical-41200-both_sexes-W199.tsv.bgz.tbi	wget https://pan-ukb-us-east-1.s3.amazonaws.com/sumstats_flat_files/categorical-41200-both_sexes-W199.tsv.bgz	wget https://pan-ukb-us-east-1.s3.amazonaws.com/sumstats_flat_files_tabix/categorical-41200-both_sexes-W199.tsv.bgz.tbi	7379e9e30050aa0c72ab19c7e382301c	523228356	847aee71a5138bcdb0d55b17cc73e76a	1750189	NA	NA	NA
categorical	41200	both_sexes	W201		Operative procedures - main OPCS4	This field is a summary of the main operation and procedure codes a participant has had recorded across all their hospital inpatient records. Operative procedures are coded according to the Office of Population Censuses and Surveys Classification of Interventions and Procedures, version 4 (OPCS-4). The corresponding date when each main procedure was first recorded in the inpatient data can be found in ~F41260~.	W20.1 Primary open reduction of fracture of long bone and extramedullary fixation using plate NEC	Health-related outcomes > Hospital inpatient > Summary Operations	4153	2767	1386	NA	NA	NA	EUR	1		0	NA	NA	NA	NA	4153	NA	NA	NA	NA	NA	416378	NA	NA	NA	NA	NA	1.20E-03	NA	NA	NA	NA	NA	2.20E-03	NA	NA	NA	NA	NA	1.69E-02	NA	NA	NA	NA	NA	3.10E-02	NA	NA	NA	NA	NA	5.45E-01	NA	NA	NA	NA	NA	1.04E+00	NA	NA	NA	NA	NA	h2_z_insignificant	NA	FALSE	categorical-41200-both_sexes-W201.tsv.bgz	categorical-41200-both_sexes-W201.tsv.bgz.tbi	https://pan-ukb-us-east-1.s3.amazonaws.com/sumstats_flat_files/categorical-41200-both_sexes-W201.tsv.bgz	https://pan-ukb-us-east-1.s3.amazonaws.com/sumstats_flat_files_tabix/categorical-41200-both_sexes-W201.tsv.bgz.tbi	wget https://pan-ukb-us-east-1.s3.amazonaws.com/sumstats_flat_files/categorical-41200-both_sexes-W201.tsv.bgz	wget https://pan-ukb-us-east-1.s3.amazonaws.com/sumstats_flat_files_tabix/categorical-41200-both_sexes-W201.tsv.bgz.tbi	d03c6745de1dff033140f81a8f5bc4cc	547039107	2a7829aa9a950307504bf5d52a7e9b76	1751065	NA	NA	NA
categorical	41200	both_sexes	W202		Operative procedures - main OPCS4	This field is a summary of the main operation and procedure codes a participant has had recorded across all their hospital inpatient records. Operative procedures are coded according to the Office of Population Censuses and Surveys Classification of Interventions and Procedures, version 4 (OPCS-4). The corresponding date when each main procedure was first recorded in the inpatient data can be found in ~F41260~.	W20.2 Primary open reduction of fracture of long bone and extramedullary fixation using cerclage	Health-related outcomes > Hospital inpatient > Summary Operations	335	216	119	NA	NA	NA	EUR	1		0	NA	NA	NA	NA	335	NA	NA	NA	NA	NA	420196	NA	NA	NA	NA	NA	-3.00E-04	NA	NA	NA	NA	NA	2.00E-03	NA	NA	NA	NA	NA	-3.20E-02	NA	NA	NA	NA	NA	2.13E-01	NA	NA	NA	NA	NA	-1.50E-01	NA	NA	NA	NA	NA	1.02E+00	NA	NA	NA	NA	NA	h2_z_insignificant	NA	FALSE	categorical-41200-both_sexes-W202.tsv.bgz	categorical-41200-both_sexes-W202.tsv.bgz.tbi	https://pan-ukb-us-east-1.s3.amazonaws.com/sumstats_flat_files/categorical-41200-both_sexes-W202.tsv.bgz	https://pan-ukb-us-east-1.s3.amazonaws.com/sumstats_flat_files_tabix/categorical-41200-both_sexes-W202.tsv.bgz.tbi	wget https://pan-ukb-us-east-1.s3.amazonaws.com/sumstats_flat_files/categorical-41200-both_sexes-W202.tsv.bgz	wget https://pan-ukb-us-east-1.s3.amazonaws.com/sumstats_flat_files_tabix/categorical-41200-both_sexes-W202.tsv.bgz.tbi	8d489d02a384ce8f4e222725525742b1	527435132	e0975a508259640ae369b1fd9be10911	1750835	NA	NA	NA
categorical	41200	both_sexes	W205		Operative procedures - main OPCS4	This field is a summary of the main operation and procedure codes a participant has had recorded across all their hospital inpatient records. Operative procedures are coded according to the Office of Population Censuses and Surveys Classification of Interventions and Procedures, version 4 (OPCS-4). The corresponding date when each main procedure was first recorded in the inpatient data can be found in ~F41260~.	W20.5 Primary open reduction of fracture of ankle and extramedullary fixation NEC	Health-related outcomes > Hospital inpatient > Summary Operations	1427	959	468	NA	NA	NA	EUR	1		0	NA	NA	NA	NA	1427	NA	NA	NA	NA	NA	419104	NA	NA	NA	NA	NA	1.50E-03	NA	NA	NA	NA	NA	2.00E-03	NA	NA	NA	NA	NA	4.85E-02	NA	NA	NA	NA	NA	6.47E-02	NA	NA	NA	NA	NA	7.50E-01	NA	NA	NA	NA	NA	1.00E+00	NA	NA	NA	NA	NA	h2_z_insignificant	NA	FALSE	categorical-41200-both_sexes-W205.tsv.bgz	categorical-41200-both_sexes-W205.tsv.bgz.tbi	https://pan-ukb-us-east-1.s3.amazonaws.com/sumstats_flat_files/categorical-41200-both_sexes-W205.tsv.bgz	https://pan-ukb-us-east-1.s3.amazonaws.com/sumstats_flat_files_tabix/categorical-41200-both_sexes-W205.tsv.bgz.tbi	wget https://pan-ukb-us-east-1.s3.amazonaws.com/sumstats_flat_files/categorical-41200-both_sexes-W205.tsv.bgz	wget https://pan-ukb-us-east-1.s3.amazonaws.com/sumstats_flat_files_tabix/categorical-41200-both_sexes-W205.tsv.bgz.tbi	c725dc927051a6593d1ef8a58d893ceb	540433504	fd13322a723199e684db8932ee457600	1750797	NA	NA	NA
categorical	41200	both_sexes	W208		Operative procedures - main OPCS4	This field is a summary of the main operation and procedure codes a participant has had recorded across all their hospital inpatient records. Operative procedures are coded according to the Office of Population Censuses and Surveys Classification of Interventions and Procedures, version 4 (OPCS-4). The corresponding date when each main procedure was first recorded in the inpatient data can be found in ~F41260~.	W20.8 Other specified primary open reduction of fracture of bone and extramedullary fixation	Health-related outcomes > Hospital inpatient > Summary Operations	528	267	261	NA	NA	NA	EUR	1		0	NA	NA	NA	NA	528	NA	NA	NA	NA	NA	420003	NA	NA	NA	NA	NA	3.30E-03	NA	NA	NA	NA	NA	2.40E-03	NA	NA	NA	NA	NA	2.41E-01	NA	NA	NA	NA	NA	1.75E-01	NA	NA	NA	NA	NA	1.38E+00	NA	NA	NA	NA	NA	9.77E-01	NA	NA	NA	NA	NA	h2_z_insignificant	NA	FALSE	categorical-41200-both_sexes-W208.tsv.bgz	categorical-41200-both_sexes-W208.tsv.bgz.tbi	https://pan-ukb-us-east-1.s3.amazonaws.com/sumstats_flat_files/categorical-41200-both_sexes-W208.tsv.bgz	https://pan-ukb-us-east-1.s3.amazonaws.com/sumstats_flat_files_tabix/categorical-41200-both_sexes-W208.tsv.bgz.tbi	wget https://pan-ukb-us-east-1.s3.amazonaws.com/sumstats_flat_files/categorical-41200-both_sexes-W208.tsv.bgz	wget https://pan-ukb-us-east-1.s3.amazonaws.com/sumstats_flat_files_tabix/categorical-41200-both_sexes-W208.tsv.bgz.tbi	857dc4fb52b939a2f82b6230afb3e484	532611252	c514cc83f90bb2a27e74c2afec837d67	1750629	NA	NA	NA
categorical	41200	both_sexes	W209		Operative procedures - main OPCS4	This field is a summary of the main operation and procedure codes a participant has had recorded across all their hospital inpatient records. Operative procedures are coded according to the Office of Population Censuses and Surveys Classification of Interventions and Procedures, version 4 (OPCS-4). The corresponding date when each main procedure was first recorded in the inpatient data can be found in ~F41260~.	W20.9 Unspecified primary open reduction of fracture of bone and extramedullary fixation	Health-related outcomes > Hospital inpatient > Summary Operations	341	190	151	NA	NA	NA	EUR	1		0	NA	NA	NA	NA	341	NA	NA	NA	NA	NA	420190	NA	NA	NA	NA	NA	9.00E-04	NA	NA	NA	NA	NA	2.20E-03	NA	NA	NA	NA	NA	9.46E-02	NA	NA	NA	NA	NA	2.31E-01	NA	NA	NA	NA	NA	4.09E-01	NA	NA	NA	NA	NA	9.79E-01	NA	NA	NA	NA	NA	h2_z_insignificant	NA	FALSE	categorical-41200-both_sexes-W209.tsv.bgz	categorical-41200-both_sexes-W209.tsv.bgz.tbi	https://pan-ukb-us-east-1.s3.amazonaws.com/sumstats_flat_files/categorical-41200-both_sexes-W209.tsv.bgz	https://pan-ukb-us-east-1.s3.amazonaws.com/sumstats_flat_files_tabix/categorical-41200-both_sexes-W209.tsv.bgz.tbi	wget https://pan-ukb-us-east-1.s3.amazonaws.com/sumstats_flat_files/categorical-41200-both_sexes-W209.tsv.bgz	wget https://pan-ukb-us-east-1.s3.amazonaws.com/sumstats_flat_files_tabix/categorical-41200-both_sexes-W209.tsv.bgz.tbi	b62c8c75377ff38158d8f96a3f81bbae	527669833	5ea883292d10d94d2c2018b38a753179	1750472	NA	NA	NA
categorical	41200	both_sexes	W214		Operative procedures - main OPCS4	This field is a summary of the main operation and procedure codes a participant has had recorded across all their hospital inpatient records. Operative procedures are coded according to the Office of Population Censuses and Surveys Classification of Interventions and Procedures, version 4 (OPCS-4). The corresponding date when each main procedure was first recorded in the inpatient data can be found in ~F41260~.	W21.4 Primary intra-articular fixation of intra-articular fracture of bone NEC	Health-related outcomes > Hospital inpatient > Summary Operations	259	162	97	NA	NA	NA	EUR	1		0	NA	NA	NA	NA	259	NA	NA	NA	NA	NA	420272	NA	NA	NA	NA	NA	-2.10E-03	NA	NA	NA	NA	NA	2.30E-03	NA	NA	NA	NA	NA	-2.78E-01	NA	NA	NA	NA	NA	3.05E-01	NA	NA	NA	NA	NA	-9.13E-01	NA	NA	NA	NA	NA	9.93E-01	NA	NA	NA	NA	NA	h2_z_insignificant	NA	FALSE	categorical-41200-both_sexes-W214.tsv.bgz	categorical-41200-both_sexes-W214.tsv.bgz.tbi	https://pan-ukb-us-east-1.s3.amazonaws.com/sumstats_flat_files/categorical-41200-both_sexes-W214.tsv.bgz	https://pan-ukb-us-east-1.s3.amazonaws.com/sumstats_flat_files_tabix/categorical-41200-both_sexes-W214.tsv.bgz.tbi	wget https://pan-ukb-us-east-1.s3.amazonaws.com/sumstats_flat_files/categorical-41200-both_sexes-W214.tsv.bgz	wget https://pan-ukb-us-east-1.s3.amazonaws.com/sumstats_flat_files_tabix/categorical-41200-both_sexes-W214.tsv.bgz.tbi	3b2b9efc233f58ebfe14fa12e2b956ca	524083801	e1d611e1692d32b6cd48265e9049b5d8	1750134	NA	NA	NA
categorical	41200	both_sexes	W231		Operative procedures - main OPCS4	This field is a summary of the main operation and procedure codes a participant has had recorded across all their hospital inpatient records. Operative procedures are coded according to the Office of Population Censuses and Surveys Classification of Interventions and Procedures, version 4 (OPCS-4). The corresponding date when each main procedure was first recorded in the inpatient data can be found in ~F41260~.	W23.1 Secondary open reduction of fracture of bone and intramedullary fixation HFQ	Health-related outcomes > Hospital inpatient > Summary Operations	219	141	0	NA	NA	NA	EUR	1		0	NA	NA	NA	NA	219	NA	NA	NA	NA	NA	420312	NA	NA	NA	NA	NA	7.00E-04	NA	NA	NA	NA	NA	2.20E-03	NA	NA	NA	NA	NA	1.07E-01	NA	NA	NA	NA	NA	3.36E-01	NA	NA	NA	NA	NA	3.18E-01	NA	NA	NA	NA	NA	9.85E-01	NA	NA	NA	NA	NA	h2_z_insignificant	NA	FALSE	categorical-41200-both_sexes-W231.tsv.bgz	categorical-41200-both_sexes-W231.tsv.bgz.tbi	https://pan-ukb-us-east-1.s3.amazonaws.com/sumstats_flat_files/categorical-41200-both_sexes-W231.tsv.bgz	https://pan-ukb-us-east-1.s3.amazonaws.com/sumstats_flat_files_tabix/categorical-41200-both_sexes-W231.tsv.bgz.tbi	wget https://pan-ukb-us-east-1.s3.amazonaws.com/sumstats_flat_files/categorical-41200-both_sexes-W231.tsv.bgz	wget https://pan-ukb-us-east-1.s3.amazonaws.com/sumstats_flat_files_tabix/categorical-41200-both_sexes-W231.tsv.bgz.tbi	7dad5a26e37f6dd4a72d7f80d8ea4529	521229240	eb07b2c6eaf216c90eb901bca5b3e799	1750249	NA	NA	NA
categorical	41200	both_sexes	W232		Operative procedures - main OPCS4	This field is a summary of the main operation and procedure codes a participant has had recorded across all their hospital inpatient records. Operative procedures are coded according to the Office of Population Censuses and Surveys Classification of Interventions and Procedures, version 4 (OPCS-4). The corresponding date when each main procedure was first recorded in the inpatient data can be found in ~F41260~.	W23.2 Secondary open reduction of fracture of bone and extramedullary fixation HFQ	Health-related outcomes > Hospital inpatient > Summary Operations	925	697	228	NA	NA	NA	EUR	1		0	NA	NA	NA	NA	925	NA	NA	NA	NA	NA	419606	NA	NA	NA	NA	NA	1.70E-03	NA	NA	NA	NA	NA	2.10E-03	NA	NA	NA	NA	NA	7.81E-02	NA	NA	NA	NA	NA	9.65E-02	NA	NA	NA	NA	NA	8.10E-01	NA	NA	NA	NA	NA	9.88E-01	NA	NA	NA	NA	NA	h2_z_insignificant	NA	FALSE	categorical-41200-both_sexes-W232.tsv.bgz	categorical-41200-both_sexes-W232.tsv.bgz.tbi	https://pan-ukb-us-east-1.s3.amazonaws.com/sumstats_flat_files/categorical-41200-both_sexes-W232.tsv.bgz	https://pan-ukb-us-east-1.s3.amazonaws.com/sumstats_flat_files_tabix/categorical-41200-both_sexes-W232.tsv.bgz.tbi	wget https://pan-ukb-us-east-1.s3.amazonaws.com/sumstats_flat_files/categorical-41200-both_sexes-W232.tsv.bgz	wget https://pan-ukb-us-east-1.s3.amazonaws.com/sumstats_flat_files_tabix/categorical-41200-both_sexes-W232.tsv.bgz.tbi	2e5c305ff19adfab1adbf3e043578c1d	537641599	2bf75554fe120a46e1e4d0e9e0fc4148	1750884	NA	NA	NA
categorical	41200	both_sexes	W236		Operative procedures - main OPCS4	This field is a summary of the main operation and procedure codes a participant has had recorded across all their hospital inpatient records. Operative procedures are coded according to the Office of Population Censuses and Surveys Classification of Interventions and Procedures, version 4 (OPCS-4). The corresponding date when each main procedure was first recorded in the inpatient data can be found in ~F41260~.	W23.6 Secondary open reduction of fracture of bone and internal fixation HFQ	Health-related outcomes > Hospital inpatient > Summary Operations	118	0	0	NA	NA	NA	EUR	1		0	NA	NA	NA	NA	118	NA	NA	NA	NA	NA	420413	NA	NA	NA	NA	NA	6.10E-03	NA	NA	NA	NA	NA	2.40E-03	NA	NA	NA	NA	NA	1.58E+00	NA	NA	NA	NA	NA	6.23E-01	NA	NA	NA	NA	NA	2.54E+00	NA	NA	NA	NA	NA	9.90E-01	NA	NA	NA	NA	NA	h2_z_insignificant	NA	FALSE	categorical-41200-both_sexes-W236.tsv.bgz	categorical-41200-both_sexes-W236.tsv.bgz.tbi	https://pan-ukb-us-east-1.s3.amazonaws.com/sumstats_flat_files/categorical-41200-both_sexes-W236.tsv.bgz	https://pan-ukb-us-east-1.s3.amazonaws.com/sumstats_flat_files_tabix/categorical-41200-both_sexes-W236.tsv.bgz.tbi	wget https://pan-ukb-us-east-1.s3.amazonaws.com/sumstats_flat_files/categorical-41200-both_sexes-W236.tsv.bgz	wget https://pan-ukb-us-east-1.s3.amazonaws.com/sumstats_flat_files_tabix/categorical-41200-both_sexes-W236.tsv.bgz.tbi	c2c5cea215387f82a10e28db3e5339a6	512848461	c2209ee9d709fd032963322ca5b7b6d6	1749811	NA	NA	NA
categorical	41200	both_sexes	W241		Operative procedures - main OPCS4	This field is a summary of the main operation and procedure codes a participant has had recorded across all their hospital inpatient records. Operative procedures are coded according to the Office of Population Censuses and Surveys Classification of Interventions and Procedures, version 4 (OPCS-4). The corresponding date when each main procedure was first recorded in the inpatient data can be found in ~F41260~.	W24.1 Closed reduction of intracapsular fracture of neck of femur and fixation using nail or screw	Health-related outcomes > Hospital inpatient > Summary Operations	657	410	247	NA	NA	NA	EUR	1		0	NA	NA	NA	NA	657	NA	NA	NA	NA	NA	419874	NA	NA	NA	NA	NA	1.50E-03	NA	NA	NA	NA	NA	2.10E-03	NA	NA	NA	NA	NA	9.12E-02	NA	NA	NA	NA	NA	1.28E-01	NA	NA	NA	NA	NA	7.14E-01	NA	NA	NA	NA	NA	1.00E+00	NA	NA	NA	NA	NA	h2_z_insignificant	NA	FALSE	categorical-41200-both_sexes-W241.tsv.bgz	categorical-41200-both_sexes-W241.tsv.bgz.tbi	https://pan-ukb-us-east-1.s3.amazonaws.com/sumstats_flat_files/categorical-41200-both_sexes-W241.tsv.bgz	https://pan-ukb-us-east-1.s3.amazonaws.com/sumstats_flat_files_tabix/categorical-41200-both_sexes-W241.tsv.bgz.tbi	wget https://pan-ukb-us-east-1.s3.amazonaws.com/sumstats_flat_files/categorical-41200-both_sexes-W241.tsv.bgz	wget https://pan-ukb-us-east-1.s3.amazonaws.com/sumstats_flat_files_tabix/categorical-41200-both_sexes-W241.tsv.bgz.tbi	3dc516c47787ff9391fc0b5f72b92611	534761161	4ab2aa0a6de7762feb37eeb0581a60a6	1750762	NA	NA	NA
categorical	41200	both_sexes	W242		Operative procedures - main OPCS4	This field is a summary of the main operation and procedure codes a participant has had recorded across all their hospital inpatient records. Operative procedures are coded according to the Office of Population Censuses and Surveys Classification of Interventions and Procedures, version 4 (OPCS-4). The corresponding date when each main procedure was first recorded in the inpatient data can be found in ~F41260~.	W24.2 Closed reduction of fracture of long bone and rigid internal fixation NEC	Health-related outcomes > Hospital inpatient > Summary Operations	1253	733	520	NA	NA	NA	EUR	1		0	NA	NA	NA	NA	1253	NA	NA	NA	NA	NA	419278	NA	NA	NA	NA	NA	-1.90E-03	NA	NA	NA	NA	NA	2.10E-03	NA	NA	NA	NA	NA	-6.83E-02	NA	NA	NA	NA	NA	7.55E-02	NA	NA	NA	NA	NA	-9.05E-01	NA	NA	NA	NA	NA	1.01E+00	NA	NA	NA	NA	NA	h2_z_insignificant	NA	FALSE	categorical-41200-both_sexes-W242.tsv.bgz	categorical-41200-both_sexes-W242.tsv.bgz.tbi	https://pan-ukb-us-east-1.s3.amazonaws.com/sumstats_flat_files/categorical-41200-both_sexes-W242.tsv.bgz	https://pan-ukb-us-east-1.s3.amazonaws.com/sumstats_flat_files_tabix/categorical-41200-both_sexes-W242.tsv.bgz.tbi	wget https://pan-ukb-us-east-1.s3.amazonaws.com/sumstats_flat_files/categorical-41200-both_sexes-W242.tsv.bgz	wget https://pan-ukb-us-east-1.s3.amazonaws.com/sumstats_flat_files_tabix/categorical-41200-both_sexes-W242.tsv.bgz.tbi	6089ecbe38725b5f30306eaa264010b8	539988812	3b0e122d14dbe1cc78857fa205d7df01	1751302	NA	NA	NA
categorical	41200	both_sexes	W243		Operative procedures - main OPCS4	This field is a summary of the main operation and procedure codes a participant has had recorded across all their hospital inpatient records. Operative procedures are coded according to the Office of Population Censuses and Surveys Classification of Interventions and Procedures, version 4 (OPCS-4). The corresponding date when each main procedure was first recorded in the inpatient data can be found in ~F41260~.	W24.3 Closed reduction of fracture of long bone and flexible internal fixation HFQ	Health-related outcomes > Hospital inpatient > Summary Operations	596	407	189	NA	NA	NA	EUR	1		0	NA	NA	NA	NA	596	NA	NA	NA	NA	NA	419935	NA	NA	NA	NA	NA	1.20E-03	NA	NA	NA	NA	NA	2.00E-03	NA	NA	NA	NA	NA	7.91E-02	NA	NA	NA	NA	NA	1.32E-01	NA	NA	NA	NA	NA	6.00E-01	NA	NA	NA	NA	NA	1.00E+00	NA	NA	NA	NA	NA	h2_z_insignificant	NA	FALSE	categorical-41200-both_sexes-W243.tsv.bgz	categorical-41200-both_sexes-W243.tsv.bgz.tbi	https://pan-ukb-us-east-1.s3.amazonaws.com/sumstats_flat_files/categorical-41200-both_sexes-W243.tsv.bgz	https://pan-ukb-us-east-1.s3.amazonaws.com/sumstats_flat_files_tabix/categorical-41200-both_sexes-W243.tsv.bgz.tbi	wget https://pan-ukb-us-east-1.s3.amazonaws.com/sumstats_flat_files/categorical-41200-both_sexes-W243.tsv.bgz	wget https://pan-ukb-us-east-1.s3.amazonaws.com/sumstats_flat_files_tabix/categorical-41200-both_sexes-W243.tsv.bgz.tbi	4095d107e289fbcba9d0b2c90cb8bcbc	533529398	c7a8b6486de9ab187fe0e3289b167069	1750550	NA	NA	NA
categorical	41200	both_sexes	W246		Operative procedures - main OPCS4	This field is a summary of the main operation and procedure codes a participant has had recorded across all their hospital inpatient records. Operative procedures are coded according to the Office of Population Censuses and Surveys Classification of Interventions and Procedures, version 4 (OPCS-4). The corresponding date when each main procedure was first recorded in the inpatient data can be found in ~F41260~.	W24.6 Closed reduction of fracture of bone and fixation using nail or screw	Health-related outcomes > Hospital inpatient > Summary Operations	161	0	0	NA	NA	NA	EUR	1		0	NA	NA	NA	NA	161	NA	NA	NA	NA	NA	420370	NA	NA	NA	NA	NA	8.60E-03	NA	NA	NA	NA	NA	2.00E-03	NA	NA	NA	NA	NA	1.71E+00	NA	NA	NA	NA	NA	3.98E-01	NA	NA	NA	NA	NA	4.30E+00	NA	NA	NA	NA	NA	9.88E-01	NA	NA	NA	NA	NA	not_EUR_plus_1	NA	FALSE	categorical-41200-both_sexes-W246.tsv.bgz	categorical-41200-both_sexes-W246.tsv.bgz.tbi	https://pan-ukb-us-east-1.s3.amazonaws.com/sumstats_flat_files/categorical-41200-both_sexes-W246.tsv.bgz	https://pan-ukb-us-east-1.s3.amazonaws.com/sumstats_flat_files_tabix/categorical-41200-both_sexes-W246.tsv.bgz.tbi	wget https://pan-ukb-us-east-1.s3.amazonaws.com/sumstats_flat_files/categorical-41200-both_sexes-W246.tsv.bgz	wget https://pan-ukb-us-east-1.s3.amazonaws.com/sumstats_flat_files_tabix/categorical-41200-both_sexes-W246.tsv.bgz.tbi	1212f2bdffbf0a56e08d92cf8a16d69b	516300236	a6f3b4e81fee7ac872f3196997c6506c	1750037	NA	NA	NA
categorical	41200	both_sexes	W248		Operative procedures - main OPCS4	This field is a summary of the main operation and procedure codes a participant has had recorded across all their hospital inpatient records. Operative procedures are coded according to the Office of Population Censuses and Surveys Classification of Interventions and Procedures, version 4 (OPCS-4). The corresponding date when each main procedure was first recorded in the inpatient data can be found in ~F41260~.	W24.8 Other specified closed reduction of fracture of bone and internal fixation	Health-related outcomes > Hospital inpatient > Summary Operations	604	390	214	NA	NA	NA	EUR	1		0	NA	NA	NA	NA	604	NA	NA	NA	NA	NA	419927	NA	NA	NA	NA	NA	-2.20E-03	NA	NA	NA	NA	NA	2.00E-03	NA	NA	NA	NA	NA	-1.43E-01	NA	NA	NA	NA	NA	1.30E-01	NA	NA	NA	NA	NA	-1.10E+00	NA	NA	NA	NA	NA	9.94E-01	NA	NA	NA	NA	NA	h2_z_insignificant	NA	FALSE	categorical-41200-both_sexes-W248.tsv.bgz	categorical-41200-both_sexes-W248.tsv.bgz.tbi	https://pan-ukb-us-east-1.s3.amazonaws.com/sumstats_flat_files/categorical-41200-both_sexes-W248.tsv.bgz	https://pan-ukb-us-east-1.s3.amazonaws.com/sumstats_flat_files_tabix/categorical-41200-both_sexes-W248.tsv.bgz.tbi	wget https://pan-ukb-us-east-1.s3.amazonaws.com/sumstats_flat_files/categorical-41200-both_sexes-W248.tsv.bgz	wget https://pan-ukb-us-east-1.s3.amazonaws.com/sumstats_flat_files_tabix/categorical-41200-both_sexes-W248.tsv.bgz.tbi	cec12f3e2b96c01d1f8a1e7cdda86af8	534278525	e3b2d8d7b2af735b253bc71a6b518d5d	1750780	NA	NA	NA
categorical	41200	both_sexes	W251		Operative procedures - main OPCS4	This field is a summary of the main operation and procedure codes a participant has had recorded across all their hospital inpatient records. Operative procedures are coded according to the Office of Population Censuses and Surveys Classification of Interventions and Procedures, version 4 (OPCS-4). The corresponding date when each main procedure was first recorded in the inpatient data can be found in ~F41260~.	W25.1 Closed reduction of fracture of bone and fixation to skeleton HFQ	Health-related outcomes > Hospital inpatient > Summary Operations	162	91	0	NA	NA	NA	EUR	1		0	NA	NA	NA	NA	162	NA	NA	NA	NA	NA	420369	NA	NA	NA	NA	NA	5.00E-03	NA	NA	NA	NA	NA	2.20E-03	NA	NA	NA	NA	NA	9.89E-01	NA	NA	NA	NA	NA	4.35E-01	NA	NA	NA	NA	NA	2.27E+00	NA	NA	NA	NA	NA	9.82E-01	NA	NA	NA	NA	NA	h2_z_insignificant	NA	FALSE	categorical-41200-both_sexes-W251.tsv.bgz	categorical-41200-both_sexes-W251.tsv.bgz.tbi	https://pan-ukb-us-east-1.s3.amazonaws.com/sumstats_flat_files/categorical-41200-both_sexes-W251.tsv.bgz	https://pan-ukb-us-east-1.s3.amazonaws.com/sumstats_flat_files_tabix/categorical-41200-both_sexes-W251.tsv.bgz.tbi	wget https://pan-ukb-us-east-1.s3.amazonaws.com/sumstats_flat_files/categorical-41200-both_sexes-W251.tsv.bgz	wget https://pan-ukb-us-east-1.s3.amazonaws.com/sumstats_flat_files_tabix/categorical-41200-both_sexes-W251.tsv.bgz.tbi	a0557f65526f3bbf90b588add7ecf7e1	516417776	8f2a0b5e6d7d28063dd9f67b5126f50c	1750011	NA	NA	NA
categorical	41200	both_sexes	W253		Operative procedures - main OPCS4	This field is a summary of the main operation and procedure codes a participant has had recorded across all their hospital inpatient records. Operative procedures are coded according to the Office of Population Censuses and Surveys Classification of Interventions and Procedures, version 4 (OPCS-4). The corresponding date when each main procedure was first recorded in the inpatient data can be found in ~F41260~.	W25.3 Remanipulation of fracture of bone and external fixation HFQ	Health-related outcomes > Hospital inpatient > Summary Operations	114	0	0	NA	NA	NA	EUR	1		0	NA	NA	NA	NA	114	NA	NA	NA	NA	NA	420417	NA	NA	NA	NA	NA	3.20E-03	NA	NA	NA	NA	NA	2.30E-03	NA	NA	NA	NA	NA	8.56E-01	NA	NA	NA	NA	NA	6.15E-01	NA	NA	NA	NA	NA	1.39E+00	NA	NA	NA	NA	NA	1.01E+00	NA	NA	NA	NA	NA	h2_z_insignificant	NA	FALSE	categorical-41200-both_sexes-W253.tsv.bgz	categorical-41200-both_sexes-W253.tsv.bgz.tbi	https://pan-ukb-us-east-1.s3.amazonaws.com/sumstats_flat_files/categorical-41200-both_sexes-W253.tsv.bgz	https://pan-ukb-us-east-1.s3.amazonaws.com/sumstats_flat_files_tabix/categorical-41200-both_sexes-W253.tsv.bgz.tbi	wget https://pan-ukb-us-east-1.s3.amazonaws.com/sumstats_flat_files/categorical-41200-both_sexes-W253.tsv.bgz	wget https://pan-ukb-us-east-1.s3.amazonaws.com/sumstats_flat_files_tabix/categorical-41200-both_sexes-W253.tsv.bgz.tbi	98483092bc6995e234754756903a262a	512235922	3d29638b44546b46354ac3c554544a0e	1749712	NA	NA	NA
categorical	41200	both_sexes	W261		Operative procedures - main OPCS4	This field is a summary of the main operation and procedure codes a participant has had recorded across all their hospital inpatient records. Operative procedures are coded according to the Office of Population Censuses and Surveys Classification of Interventions and Procedures, version 4 (OPCS-4). The corresponding date when each main procedure was first recorded in the inpatient data can be found in ~F41260~.	W26.1 Manipulation of fracture of bone and skeletal traction NEC	Health-related outcomes > Hospital inpatient > Summary Operations	118	0	0	NA	NA	NA	EUR	1		0	NA	NA	NA	NA	118	NA	NA	NA	NA	NA	420413	NA	NA	NA	NA	NA	2.70E-03	NA	NA	NA	NA	NA	2.10E-03	NA	NA	NA	NA	NA	7.01E-01	NA	NA	NA	NA	NA	5.45E-01	NA	NA	NA	NA	NA	1.29E+00	NA	NA	NA	NA	NA	9.69E-01	NA	NA	NA	NA	NA	h2_z_insignificant	NA	FALSE	categorical-41200-both_sexes-W261.tsv.bgz	categorical-41200-both_sexes-W261.tsv.bgz.tbi	https://pan-ukb-us-east-1.s3.amazonaws.com/sumstats_flat_files/categorical-41200-both_sexes-W261.tsv.bgz	https://pan-ukb-us-east-1.s3.amazonaws.com/sumstats_flat_files_tabix/categorical-41200-both_sexes-W261.tsv.bgz.tbi	wget https://pan-ukb-us-east-1.s3.amazonaws.com/sumstats_flat_files/categorical-41200-both_sexes-W261.tsv.bgz	wget https://pan-ukb-us-east-1.s3.amazonaws.com/sumstats_flat_files_tabix/categorical-41200-both_sexes-W261.tsv.bgz.tbi	e73c7bdc8a9fa3ebb126c347c5c0f300	512472806	73700ee56d48ad92147ccb860b75c684	1749730	NA	NA	NA
categorical	41200	both_sexes	W262		Operative procedures - main OPCS4	This field is a summary of the main operation and procedure codes a participant has had recorded across all their hospital inpatient records. Operative procedures are coded according to the Office of Population Censuses and Surveys Classification of Interventions and Procedures, version 4 (OPCS-4). The corresponding date when each main procedure was first recorded in the inpatient data can be found in ~F41260~.	W26.2 Manipulation of fracture of bone NEC	Health-related outcomes > Hospital inpatient > Summary Operations	1282	906	375	NA	NA	NA	EUR	1		0	NA	NA	NA	NA	1282	NA	NA	NA	NA	NA	419249	NA	NA	NA	NA	NA	-1.00E-03	NA	NA	NA	NA	NA	1.90E-03	NA	NA	NA	NA	NA	-3.53E-02	NA	NA	NA	NA	NA	6.70E-02	NA	NA	NA	NA	NA	-5.26E-01	NA	NA	NA	NA	NA	1.03E+00	NA	NA	NA	NA	NA	h2_z_insignificant	NA	FALSE	categorical-41200-both_sexes-W262.tsv.bgz	categorical-41200-both_sexes-W262.tsv.bgz.tbi	https://pan-ukb-us-east-1.s3.amazonaws.com/sumstats_flat_files/categorical-41200-both_sexes-W262.tsv.bgz	https://pan-ukb-us-east-1.s3.amazonaws.com/sumstats_flat_files_tabix/categorical-41200-both_sexes-W262.tsv.bgz.tbi	wget https://pan-ukb-us-east-1.s3.amazonaws.com/sumstats_flat_files/categorical-41200-both_sexes-W262.tsv.bgz	wget https://pan-ukb-us-east-1.s3.amazonaws.com/sumstats_flat_files_tabix/categorical-41200-both_sexes-W262.tsv.bgz.tbi	bf972a6cd6a4b19f111d2adb601d4bb0	540044831	219152a96388a2f3416e89355c4a63dc	1751063	NA	NA	NA
categorical	41200	both_sexes	W264		Operative procedures - main OPCS4	This field is a summary of the main operation and procedure codes a participant has had recorded across all their hospital inpatient records. Operative procedures are coded according to the Office of Population Censuses and Surveys Classification of Interventions and Procedures, version 4 (OPCS-4). The corresponding date when each main procedure was first recorded in the inpatient data can be found in ~F41260~.	W26.4 Remanipulation of fracture of bone NEC	Health-related outcomes > Hospital inpatient > Summary Operations	100	0	0	NA	NA	NA	EUR	1		0	NA	NA	NA	NA	100	NA	NA	NA	NA	NA	420431	NA	NA	NA	NA	NA	-1.00E-04	NA	NA	NA	NA	NA	2.00E-03	NA	NA	NA	NA	NA	-3.00E-02	NA	NA	NA	NA	NA	5.99E-01	NA	NA	NA	NA	NA	-5.00E-02	NA	NA	NA	NA	NA	9.54E-01	NA	NA	NA	NA	NA	h2_z_insignificant	NA	FALSE	categorical-41200-both_sexes-W264.tsv.bgz	categorical-41200-both_sexes-W264.tsv.bgz.tbi	https://pan-ukb-us-east-1.s3.amazonaws.com/sumstats_flat_files/categorical-41200-both_sexes-W264.tsv.bgz	https://pan-ukb-us-east-1.s3.amazonaws.com/sumstats_flat_files_tabix/categorical-41200-both_sexes-W264.tsv.bgz.tbi	wget https://pan-ukb-us-east-1.s3.amazonaws.com/sumstats_flat_files/categorical-41200-both_sexes-W264.tsv.bgz	wget https://pan-ukb-us-east-1.s3.amazonaws.com/sumstats_flat_files_tabix/categorical-41200-both_sexes-W264.tsv.bgz.tbi	124b8bd10810e0a7746edd0be097655c	510860953	c4a951d3a498e73f8636f03a5972b8f8	1749578	NA	NA	NA
categorical	41200	both_sexes	W281		Operative procedures - main OPCS4	This field is a summary of the main operation and procedure codes a participant has had recorded across all their hospital inpatient records. Operative procedures are coded according to the Office of Population Censuses and Surveys Classification of Interventions and Procedures, version 4 (OPCS-4). The corresponding date when each main procedure was first recorded in the inpatient data can be found in ~F41260~.	W28.1 Application of internal fixation to bone NEC	Health-related outcomes > Hospital inpatient > Summary Operations	337	162	175	NA	NA	NA	EUR	1		0	NA	NA	NA	NA	337	NA	NA	NA	NA	NA	420194	NA	NA	NA	NA	NA	9.21E-05	NA	NA	NA	NA	NA	2.10E-03	NA	NA	NA	NA	NA	9.77E-03	NA	NA	NA	NA	NA	2.23E-01	NA	NA	NA	NA	NA	4.39E-02	NA	NA	NA	NA	NA	9.93E-01	NA	NA	NA	NA	NA	h2_z_insignificant	NA	FALSE	categorical-41200-both_sexes-W281.tsv.bgz	categorical-41200-both_sexes-W281.tsv.bgz.tbi	https://pan-ukb-us-east-1.s3.amazonaws.com/sumstats_flat_files/categorical-41200-both_sexes-W281.tsv.bgz	https://pan-ukb-us-east-1.s3.amazonaws.com/sumstats_flat_files_tabix/categorical-41200-both_sexes-W281.tsv.bgz.tbi	wget https://pan-ukb-us-east-1.s3.amazonaws.com/sumstats_flat_files/categorical-41200-both_sexes-W281.tsv.bgz	wget https://pan-ukb-us-east-1.s3.amazonaws.com/sumstats_flat_files_tabix/categorical-41200-both_sexes-W281.tsv.bgz.tbi	727f081bd7d03e57f5e2bcfbc47690b3	527396116	46c2700fc2a25e4f27874342e4e5ac76	1750289	NA	NA	NA
categorical	41200	both_sexes	W283		Operative procedures - main OPCS4	This field is a summary of the main operation and procedure codes a participant has had recorded across all their hospital inpatient records. Operative procedures are coded according to the Office of Population Censuses and Surveys Classification of Interventions and Procedures, version 4 (OPCS-4). The corresponding date when each main procedure was first recorded in the inpatient data can be found in ~F41260~.	W28.3 Removal of internal fixation from bone NEC	Health-related outcomes > Hospital inpatient > Summary Operations	4684	2842	1841	NA	NA	NA	CSA,EUR	2		0	NA	NA	64	NA	4620	NA	NA	NA	8812	NA	415911	NA	NA	NA	4.95E-02	NA	5.50E-03	NA	NA	NA	4.40E-02	NA	1.90E-03	NA	NA	NA	8.85E-01	NA	7.14E-02	NA	NA	NA	7.87E-01	NA	2.47E-02	NA	NA	NA	1.12E+00	NA	2.89E+00	NA	NA	NA	1.00E+00	NA	1.04E+00	NA	NA	NA	h2_z_insignificant	NA	h2_z_insignificant	NA	FALSE	categorical-41200-both_sexes-W283.tsv.bgz	categorical-41200-both_sexes-W283.tsv.bgz.tbi	https://pan-ukb-us-east-1.s3.amazonaws.com/sumstats_flat_files/categorical-41200-both_sexes-W283.tsv.bgz	https://pan-ukb-us-east-1.s3.amazonaws.com/sumstats_flat_files_tabix/categorical-41200-both_sexes-W283.tsv.bgz.tbi	wget https://pan-ukb-us-east-1.s3.amazonaws.com/sumstats_flat_files/categorical-41200-both_sexes-W283.tsv.bgz	wget https://pan-ukb-us-east-1.s3.amazonaws.com/sumstats_flat_files_tabix/categorical-41200-both_sexes-W283.tsv.bgz.tbi	78f4b715f3ab7b45845bdcc607fb6521	1111788383	4f3b71c4947bfb774f2e9d4508406905	1929970	NA	NA	NA
categorical	41200	both_sexes	W301		Operative procedures - main OPCS4	This field is a summary of the main operation and procedure codes a participant has had recorded across all their hospital inpatient records. Operative procedures are coded according to the Office of Population Censuses and Surveys Classification of Interventions and Procedures, version 4 (OPCS-4). The corresponding date when each main procedure was first recorded in the inpatient data can be found in ~F41260~.	W30.1 Application of external fixation to bone NEC	Health-related outcomes > Hospital inpatient > Summary Operations	178	0	109	NA	NA	NA	EUR	1		0	NA	NA	NA	NA	178	NA	NA	NA	NA	NA	420353	NA	NA	NA	NA	NA	1.40E-03	NA	NA	NA	NA	NA	2.30E-03	NA	NA	NA	NA	NA	2.55E-01	NA	NA	NA	NA	NA	4.20E-01	NA	NA	NA	NA	NA	6.09E-01	NA	NA	NA	NA	NA	9.90E-01	NA	NA	NA	NA	NA	h2_z_insignificant	NA	FALSE	categorical-41200-both_sexes-W301.tsv.bgz	categorical-41200-both_sexes-W301.tsv.bgz.tbi	https://pan-ukb-us-east-1.s3.amazonaws.com/sumstats_flat_files/categorical-41200-both_sexes-W301.tsv.bgz	https://pan-ukb-us-east-1.s3.amazonaws.com/sumstats_flat_files_tabix/categorical-41200-both_sexes-W301.tsv.bgz.tbi	wget https://pan-ukb-us-east-1.s3.amazonaws.com/sumstats_flat_files/categorical-41200-both_sexes-W301.tsv.bgz	wget https://pan-ukb-us-east-1.s3.amazonaws.com/sumstats_flat_files_tabix/categorical-41200-both_sexes-W301.tsv.bgz.tbi	6ad50c1ffb4541f89c7bd75fc8997244	517407494	16815a1371896a7f247b4285d456d36c	1750330	NA	NA	NA
categorical	41200	both_sexes	W303		Operative procedures - main OPCS4	This field is a summary of the main operation and procedure codes a participant has had recorded across all their hospital inpatient records. Operative procedures are coded according to the Office of Population Censuses and Surveys Classification of Interventions and Procedures, version 4 (OPCS-4). The corresponding date when each main procedure was first recorded in the inpatient data can be found in ~F41260~.	W30.3 Removal of external fixation from bone NEC	Health-related outcomes > Hospital inpatient > Summary Operations	258	101	157	NA	NA	NA	EUR	1		0	NA	NA	NA	NA	258	NA	NA	NA	NA	NA	420273	NA	NA	NA	NA	NA	-2.70E-03	NA	NA	NA	NA	NA	2.10E-03	NA	NA	NA	NA	NA	-3.59E-01	NA	NA	NA	NA	NA	2.79E-01	NA	NA	NA	NA	NA	-1.29E+00	NA	NA	NA	NA	NA	9.64E-01	NA	NA	NA	NA	NA	h2_z_insignificant	NA	FALSE	categorical-41200-both_sexes-W303.tsv.bgz	categorical-41200-both_sexes-W303.tsv.bgz.tbi	https://pan-ukb-us-east-1.s3.amazonaws.com/sumstats_flat_files/categorical-41200-both_sexes-W303.tsv.bgz	https://pan-ukb-us-east-1.s3.amazonaws.com/sumstats_flat_files_tabix/categorical-41200-both_sexes-W303.tsv.bgz.tbi	wget https://pan-ukb-us-east-1.s3.amazonaws.com/sumstats_flat_files/categorical-41200-both_sexes-W303.tsv.bgz	wget https://pan-ukb-us-east-1.s3.amazonaws.com/sumstats_flat_files_tabix/categorical-41200-both_sexes-W303.tsv.bgz.tbi	7d4245c0410097e2031e7f1f833652a7	524163482	73c9ec59ea26e7632a5da111ce97e297	1750316	NA	NA	NA
categorical	41200	both_sexes	W336		Operative procedures - main OPCS4	This field is a summary of the main operation and procedure codes a participant has had recorded across all their hospital inpatient records. Operative procedures are coded according to the Office of Population Censuses and Surveys Classification of Interventions and Procedures, version 4 (OPCS-4). The corresponding date when each main procedure was first recorded in the inpatient data can be found in ~F41260~.	W33.6 Debridement of bone NEC	Health-related outcomes > Hospital inpatient > Summary Operations	101	0	0	NA	NA	NA	EUR	1		0	NA	NA	NA	NA	101	NA	NA	NA	NA	NA	420430	NA	NA	NA	NA	NA	2.40E-03	NA	NA	NA	NA	NA	2.30E-03	NA	NA	NA	NA	NA	7.13E-01	NA	NA	NA	NA	NA	6.83E-01	NA	NA	NA	NA	NA	1.04E+00	NA	NA	NA	NA	NA	9.74E-01	NA	NA	NA	NA	NA	h2_z_insignificant	NA	FALSE	categorical-41200-both_sexes-W336.tsv.bgz	categorical-41200-both_sexes-W336.tsv.bgz.tbi	https://pan-ukb-us-east-1.s3.amazonaws.com/sumstats_flat_files/categorical-41200-both_sexes-W336.tsv.bgz	https://pan-ukb-us-east-1.s3.amazonaws.com/sumstats_flat_files_tabix/categorical-41200-both_sexes-W336.tsv.bgz.tbi	wget https://pan-ukb-us-east-1.s3.amazonaws.com/sumstats_flat_files/categorical-41200-both_sexes-W336.tsv.bgz	wget https://pan-ukb-us-east-1.s3.amazonaws.com/sumstats_flat_files_tabix/categorical-41200-both_sexes-W336.tsv.bgz.tbi	b4fc6b296bb229ee9bf669490a373dcd	510713603	b22d4d1f1e78eee10c787c171c4a674b	1749640	NA	NA	NA
categorical	41200	both_sexes	W361		Operative procedures - main OPCS4	This field is a summary of the main operation and procedure codes a participant has had recorded across all their hospital inpatient records. Operative procedures are coded according to the Office of Population Censuses and Surveys Classification of Interventions and Procedures, version 4 (OPCS-4). The corresponding date when each main procedure was first recorded in the inpatient data can be found in ~F41260~.	W36.1 Percutaneous needle biopsy of lesion of bone	Health-related outcomes > Hospital inpatient > Summary Operations	195	0	120	NA	NA	NA	EUR	1		0	NA	NA	NA	NA	195	NA	NA	NA	NA	NA	420336	NA	NA	NA	NA	NA	2.40E-03	NA	NA	NA	NA	NA	2.10E-03	NA	NA	NA	NA	NA	4.05E-01	NA	NA	NA	NA	NA	3.54E-01	NA	NA	NA	NA	NA	1.14E+00	NA	NA	NA	NA	NA	9.91E-01	NA	NA	NA	NA	NA	h2_z_insignificant	NA	FALSE	categorical-41200-both_sexes-W361.tsv.bgz	categorical-41200-both_sexes-W361.tsv.bgz.tbi	https://pan-ukb-us-east-1.s3.amazonaws.com/sumstats_flat_files/categorical-41200-both_sexes-W361.tsv.bgz	https://pan-ukb-us-east-1.s3.amazonaws.com/sumstats_flat_files_tabix/categorical-41200-both_sexes-W361.tsv.bgz.tbi	wget https://pan-ukb-us-east-1.s3.amazonaws.com/sumstats_flat_files/categorical-41200-both_sexes-W361.tsv.bgz	wget https://pan-ukb-us-east-1.s3.amazonaws.com/sumstats_flat_files_tabix/categorical-41200-both_sexes-W361.tsv.bgz.tbi	b0e62752c24aa1d7650cf64bde5a8501	518380930	7178179cbe0d7b7a2abc2b68ffd0c4dd	1750166	NA	NA	NA
categorical	41200	both_sexes	W362		Operative procedures - main OPCS4	This field is a summary of the main operation and procedure codes a participant has had recorded across all their hospital inpatient records. Operative procedures are coded according to the Office of Population Censuses and Surveys Classification of Interventions and Procedures, version 4 (OPCS-4). The corresponding date when each main procedure was first recorded in the inpatient data can be found in ~F41260~.	W36.2 Needle biopsy of lesion of bone NEC	Health-related outcomes > Hospital inpatient > Summary Operations	279	145	134	NA	NA	NA	EUR	1		0	NA	NA	NA	NA	279	NA	NA	NA	NA	NA	420252	NA	NA	NA	NA	NA	1.70E-03	NA	NA	NA	NA	NA	2.40E-03	NA	NA	NA	NA	NA	2.12E-01	NA	NA	NA	NA	NA	2.99E-01	NA	NA	NA	NA	NA	7.08E-01	NA	NA	NA	NA	NA	9.92E-01	NA	NA	NA	NA	NA	h2_z_insignificant	NA	FALSE	categorical-41200-both_sexes-W362.tsv.bgz	categorical-41200-both_sexes-W362.tsv.bgz.tbi	https://pan-ukb-us-east-1.s3.amazonaws.com/sumstats_flat_files/categorical-41200-both_sexes-W362.tsv.bgz	https://pan-ukb-us-east-1.s3.amazonaws.com/sumstats_flat_files_tabix/categorical-41200-both_sexes-W362.tsv.bgz.tbi	wget https://pan-ukb-us-east-1.s3.amazonaws.com/sumstats_flat_files/categorical-41200-both_sexes-W362.tsv.bgz	wget https://pan-ukb-us-east-1.s3.amazonaws.com/sumstats_flat_files_tabix/categorical-41200-both_sexes-W362.tsv.bgz.tbi	4b562e7d0cfe0a3cbb1551549515b5ba	525177322	cff03921d055a29d0ce206bc80a0ba83	1750648	NA	NA	NA
categorical	41200	both_sexes	W363		Operative procedures - main OPCS4	This field is a summary of the main operation and procedure codes a participant has had recorded across all their hospital inpatient records. Operative procedures are coded according to the Office of Population Censuses and Surveys Classification of Interventions and Procedures, version 4 (OPCS-4). The corresponding date when each main procedure was first recorded in the inpatient data can be found in ~F41260~.	W36.3 Diagnostic drilling of bone	Health-related outcomes > Hospital inpatient > Summary Operations	258	110	148	NA	NA	NA	EUR	1		0	NA	NA	NA	NA	258	NA	NA	NA	NA	NA	420273	NA	NA	NA	NA	NA	-1.00E-03	NA	NA	NA	NA	NA	2.40E-03	NA	NA	NA	NA	NA	-1.33E-01	NA	NA	NA	NA	NA	3.19E-01	NA	NA	NA	NA	NA	-4.17E-01	NA	NA	NA	NA	NA	9.90E-01	NA	NA	NA	NA	NA	h2_z_insignificant	NA	FALSE	categorical-41200-both_sexes-W363.tsv.bgz	categorical-41200-both_sexes-W363.tsv.bgz.tbi	https://pan-ukb-us-east-1.s3.amazonaws.com/sumstats_flat_files/categorical-41200-both_sexes-W363.tsv.bgz	https://pan-ukb-us-east-1.s3.amazonaws.com/sumstats_flat_files_tabix/categorical-41200-both_sexes-W363.tsv.bgz.tbi	wget https://pan-ukb-us-east-1.s3.amazonaws.com/sumstats_flat_files/categorical-41200-both_sexes-W363.tsv.bgz	wget https://pan-ukb-us-east-1.s3.amazonaws.com/sumstats_flat_files_tabix/categorical-41200-both_sexes-W363.tsv.bgz.tbi	6412b0c11da11fd45b7294544ee1ab54	524092459	7c9b4ec26985660d7b68123b9137c113	1750095	NA	NA	NA
categorical	41200	both_sexes	W365		Operative procedures - main OPCS4	This field is a summary of the main operation and procedure codes a participant has had recorded across all their hospital inpatient records. Operative procedures are coded according to the Office of Population Censuses and Surveys Classification of Interventions and Procedures, version 4 (OPCS-4). The corresponding date when each main procedure was first recorded in the inpatient data can be found in ~F41260~.	W36.5 Diagnostic extraction of bone marrow NEC	Health-related outcomes > Hospital inpatient > Summary Operations	4297	1947	2350	NA	NA	NA	AFR,CSA,EUR	3		0	84	NA	78	NA	4135	NA	6552	NA	8798	NA	416396	NA	2.95E-02	NA	8.02E-02	NA	2.70E-03	NA	7.60E-02	NA	4.57E-02	NA	2.30E-03	NA	3.44E-01	NA	1.23E+00	NA	3.81E-02	NA	8.88E-01	NA	7.03E-01	NA	3.25E-02	NA	3.87E-01	NA	1.75E+00	NA	1.17E+00	NA	1.00E+00	NA	1.04E+00	NA	1.03E+00	NA	h2_z_insignificant	NA	h2_z_insignificant	NA	h2_z_insignificant	NA	FALSE	categorical-41200-both_sexes-W365.tsv.bgz	categorical-41200-both_sexes-W365.tsv.bgz.tbi	https://pan-ukb-us-east-1.s3.amazonaws.com/sumstats_flat_files/categorical-41200-both_sexes-W365.tsv.bgz	https://pan-ukb-us-east-1.s3.amazonaws.com/sumstats_flat_files_tabix/categorical-41200-both_sexes-W365.tsv.bgz.tbi	wget https://pan-ukb-us-east-1.s3.amazonaws.com/sumstats_flat_files/categorical-41200-both_sexes-W365.tsv.bgz	wget https://pan-ukb-us-east-1.s3.amazonaws.com/sumstats_flat_files_tabix/categorical-41200-both_sexes-W365.tsv.bgz.tbi	2010dace703e211b0dcf1e853642a590	1582431333	06606d9801326082e9192bd21f9f105a	2046065	NA	NA	NA
categorical	41200	both_sexes	W371		Operative procedures - main OPCS4	This field is a summary of the main operation and procedure codes a participant has had recorded across all their hospital inpatient records. Operative procedures are coded according to the Office of Population Censuses and Surveys Classification of Interventions and Procedures, version 4 (OPCS-4). The corresponding date when each main procedure was first recorded in the inpatient data can be found in ~F41260~.	W37.1 Primary total prosthetic replacement of hip joint using cement	Health-related outcomes > Hospital inpatient > Summary Operations	6311	3865	2446	NA	NA	NA	EUR	1		0	NA	NA	NA	NA	6311	NA	NA	NA	NA	NA	414220	NA	NA	NA	NA	NA	7.90E-03	NA	NA	NA	NA	NA	2.30E-03	NA	NA	NA	NA	NA	8.14E-02	NA	NA	NA	NA	NA	2.37E-02	NA	NA	NA	NA	NA	3.43E+00	NA	NA	NA	NA	NA	1.06E+00	NA	NA	NA	NA	NA	h2_z_insignificant	NA	FALSE	categorical-41200-both_sexes-W371.tsv.bgz	categorical-41200-both_sexes-W371.tsv.bgz.tbi	https://pan-ukb-us-east-1.s3.amazonaws.com/sumstats_flat_files/categorical-41200-both_sexes-W371.tsv.bgz	https://pan-ukb-us-east-1.s3.amazonaws.com/sumstats_flat_files_tabix/categorical-41200-both_sexes-W371.tsv.bgz.tbi	wget https://pan-ukb-us-east-1.s3.amazonaws.com/sumstats_flat_files/categorical-41200-both_sexes-W371.tsv.bgz	wget https://pan-ukb-us-east-1.s3.amazonaws.com/sumstats_flat_files_tabix/categorical-41200-both_sexes-W371.tsv.bgz.tbi	995b57abce4945f1146c16a71d451e68	548629808	31d1e7dbce0202f31b67d530f8d49b66	1751211	NA	NA	NA
categorical	41200	both_sexes	W372		Operative procedures - main OPCS4	This field is a summary of the main operation and procedure codes a participant has had recorded across all their hospital inpatient records. Operative procedures are coded according to the Office of Population Censuses and Surveys Classification of Interventions and Procedures, version 4 (OPCS-4). The corresponding date when each main procedure was first recorded in the inpatient data can be found in ~F41260~.	W37.2 Conversion to total prosthetic replacement of hip joint using cement	Health-related outcomes > Hospital inpatient > Summary Operations	109	0	0	NA	NA	NA	EUR	1		0	NA	NA	NA	NA	109	NA	NA	NA	NA	NA	420422	NA	NA	NA	NA	NA	4.60E-03	NA	NA	NA	NA	NA	2.20E-03	NA	NA	NA	NA	NA	1.28E+00	NA	NA	NA	NA	NA	6.12E-01	NA	NA	NA	NA	NA	2.09E+00	NA	NA	NA	NA	NA	9.65E-01	NA	NA	NA	NA	NA	h2_z_insignificant	NA	FALSE	categorical-41200-both_sexes-W372.tsv.bgz	categorical-41200-both_sexes-W372.tsv.bgz.tbi	https://pan-ukb-us-east-1.s3.amazonaws.com/sumstats_flat_files/categorical-41200-both_sexes-W372.tsv.bgz	https://pan-ukb-us-east-1.s3.amazonaws.com/sumstats_flat_files_tabix/categorical-41200-both_sexes-W372.tsv.bgz.tbi	wget https://pan-ukb-us-east-1.s3.amazonaws.com/sumstats_flat_files/categorical-41200-both_sexes-W372.tsv.bgz	wget https://pan-ukb-us-east-1.s3.amazonaws.com/sumstats_flat_files_tabix/categorical-41200-both_sexes-W372.tsv.bgz.tbi	bd7304e83e69c6b30cba8a188283b93f	511432378	01083f589281576eb8d5971cbca37a10	1749689	NA	NA	NA
categorical	41200	both_sexes	W373		Operative procedures - main OPCS4	This field is a summary of the main operation and procedure codes a participant has had recorded across all their hospital inpatient records. Operative procedures are coded according to the Office of Population Censuses and Surveys Classification of Interventions and Procedures, version 4 (OPCS-4). The corresponding date when each main procedure was first recorded in the inpatient data can be found in ~F41260~.	W37.3 Revision of total prosthetic replacement of hip joint using cement	Health-related outcomes > Hospital inpatient > Summary Operations	421	210	211	NA	NA	NA	EUR	1		0	NA	NA	NA	NA	421	NA	NA	NA	NA	NA	420110	NA	NA	NA	NA	NA	3.90E-03	NA	NA	NA	NA	NA	2.20E-03	NA	NA	NA	NA	NA	3.43E-01	NA	NA	NA	NA	NA	1.94E-01	NA	NA	NA	NA	NA	1.77E+00	NA	NA	NA	NA	NA	9.85E-01	NA	NA	NA	NA	NA	h2_z_insignificant	NA	FALSE	categorical-41200-both_sexes-W373.tsv.bgz	categorical-41200-both_sexes-W373.tsv.bgz.tbi	https://pan-ukb-us-east-1.s3.amazonaws.com/sumstats_flat_files/categorical-41200-both_sexes-W373.tsv.bgz	https://pan-ukb-us-east-1.s3.amazonaws.com/sumstats_flat_files_tabix/categorical-41200-both_sexes-W373.tsv.bgz.tbi	wget https://pan-ukb-us-east-1.s3.amazonaws.com/sumstats_flat_files/categorical-41200-both_sexes-W373.tsv.bgz	wget https://pan-ukb-us-east-1.s3.amazonaws.com/sumstats_flat_files_tabix/categorical-41200-both_sexes-W373.tsv.bgz.tbi	51ed154cc7865d1e6fa390311fd9dc8e	529881508	a05fb8ffdbbda411f39283626cf93c27	1750632	NA	NA	NA
categorical	41200	both_sexes	W374		Operative procedures - main OPCS4	This field is a summary of the main operation and procedure codes a participant has had recorded across all their hospital inpatient records. Operative procedures are coded according to the Office of Population Censuses and Surveys Classification of Interventions and Procedures, version 4 (OPCS-4). The corresponding date when each main procedure was first recorded in the inpatient data can be found in ~F41260~.	W37.4 Revision of one component of total prosthetic replacement of hip joint using cement	Health-related outcomes > Hospital inpatient > Summary Operations	136	0	0	NA	NA	NA	EUR	1		0	NA	NA	NA	NA	136	NA	NA	NA	NA	NA	420395	NA	NA	NA	NA	NA	4.90E-03	NA	NA	NA	NA	NA	2.70E-03	NA	NA	NA	NA	NA	1.13E+00	NA	NA	NA	NA	NA	6.20E-01	NA	NA	NA	NA	NA	1.81E+00	NA	NA	NA	NA	NA	1.00E+00	NA	NA	NA	NA	NA	h2_z_insignificant	NA	FALSE	categorical-41200-both_sexes-W374.tsv.bgz	categorical-41200-both_sexes-W374.tsv.bgz.tbi	https://pan-ukb-us-east-1.s3.amazonaws.com/sumstats_flat_files/categorical-41200-both_sexes-W374.tsv.bgz	https://pan-ukb-us-east-1.s3.amazonaws.com/sumstats_flat_files_tabix/categorical-41200-both_sexes-W374.tsv.bgz.tbi	wget https://pan-ukb-us-east-1.s3.amazonaws.com/sumstats_flat_files/categorical-41200-both_sexes-W374.tsv.bgz	wget https://pan-ukb-us-east-1.s3.amazonaws.com/sumstats_flat_files_tabix/categorical-41200-both_sexes-W374.tsv.bgz.tbi	8152f70f01ccb7c2b1b6ba42dfddcb6a	514320508	0ee31efaae4d3b0a98fd49e5d06db3dd	1749877	NA	NA	NA
categorical	41200	both_sexes	W381		Operative procedures - main OPCS4	This field is a summary of the main operation and procedure codes a participant has had recorded across all their hospital inpatient records. Operative procedures are coded according to the Office of Population Censuses and Surveys Classification of Interventions and Procedures, version 4 (OPCS-4). The corresponding date when each main procedure was first recorded in the inpatient data can be found in ~F41260~.	W38.1 Primary total prosthetic replacement of hip joint not using cement	Health-related outcomes > Hospital inpatient > Summary Operations	5146	2979	2167	NA	NA	NA	EUR	1		0	NA	NA	NA	NA	5146	NA	NA	NA	NA	NA	415385	NA	NA	NA	NA	NA	8.90E-03	NA	NA	NA	NA	NA	2.60E-03	NA	NA	NA	NA	NA	1.07E-01	NA	NA	NA	NA	NA	3.11E-02	NA	NA	NA	NA	NA	3.42E+00	NA	NA	NA	NA	NA	1.06E+00	NA	NA	NA	NA	NA	h2_z_insignificant	NA	FALSE	categorical-41200-both_sexes-W381.tsv.bgz	categorical-41200-both_sexes-W381.tsv.bgz.tbi	https://pan-ukb-us-east-1.s3.amazonaws.com/sumstats_flat_files/categorical-41200-both_sexes-W381.tsv.bgz	https://pan-ukb-us-east-1.s3.amazonaws.com/sumstats_flat_files_tabix/categorical-41200-both_sexes-W381.tsv.bgz.tbi	wget https://pan-ukb-us-east-1.s3.amazonaws.com/sumstats_flat_files/categorical-41200-both_sexes-W381.tsv.bgz	wget https://pan-ukb-us-east-1.s3.amazonaws.com/sumstats_flat_files_tabix/categorical-41200-both_sexes-W381.tsv.bgz.tbi	39cadfcd14b406fb9af1886af2a9938a	547876630	472056e7bdb8928acf38bd6a41ab60db	1751229	NA	NA	NA
categorical	41200	both_sexes	W382		Operative procedures - main OPCS4	This field is a summary of the main operation and procedure codes a participant has had recorded across all their hospital inpatient records. Operative procedures are coded according to the Office of Population Censuses and Surveys Classification of Interventions and Procedures, version 4 (OPCS-4). The corresponding date when each main procedure was first recorded in the inpatient data can be found in ~F41260~.	W38.2 Conversion to total prosthetic replacement of hip joint not using cement	Health-related outcomes > Hospital inpatient > Summary Operations	145	0	0	NA	NA	NA	EUR	1		0	NA	NA	NA	NA	145	NA	NA	NA	NA	NA	420386	NA	NA	NA	NA	NA	2.50E-03	NA	NA	NA	NA	NA	2.20E-03	NA	NA	NA	NA	NA	5.44E-01	NA	NA	NA	NA	NA	4.78E-01	NA	NA	NA	NA	NA	1.14E+00	NA	NA	NA	NA	NA	9.73E-01	NA	NA	NA	NA	NA	h2_z_insignificant	NA	FALSE	categorical-41200-both_sexes-W382.tsv.bgz	categorical-41200-both_sexes-W382.tsv.bgz.tbi	https://pan-ukb-us-east-1.s3.amazonaws.com/sumstats_flat_files/categorical-41200-both_sexes-W382.tsv.bgz	https://pan-ukb-us-east-1.s3.amazonaws.com/sumstats_flat_files_tabix/categorical-41200-both_sexes-W382.tsv.bgz.tbi	wget https://pan-ukb-us-east-1.s3.amazonaws.com/sumstats_flat_files/categorical-41200-both_sexes-W382.tsv.bgz	wget https://pan-ukb-us-east-1.s3.amazonaws.com/sumstats_flat_files_tabix/categorical-41200-both_sexes-W382.tsv.bgz.tbi	dad4039ec7cc968f685fab2d6c981493	515020082	29d4696508d2e1c7c7c8693e2aac7e99	1749897	NA	NA	NA
categorical	41200	both_sexes	W383		Operative procedures - main OPCS4	This field is a summary of the main operation and procedure codes a participant has had recorded across all their hospital inpatient records. Operative procedures are coded according to the Office of Population Censuses and Surveys Classification of Interventions and Procedures, version 4 (OPCS-4). The corresponding date when each main procedure was first recorded in the inpatient data can be found in ~F41260~.	W38.3 Revision of total prosthetic replacement of hip joint not using cement	Health-related outcomes > Hospital inpatient > Summary Operations	221	117	104	NA	NA	NA	EUR	1		0	NA	NA	NA	NA	221	NA	NA	NA	NA	NA	420310	NA	NA	NA	NA	NA	2.00E-03	NA	NA	NA	NA	NA	1.90E-03	NA	NA	NA	NA	NA	3.03E-01	NA	NA	NA	NA	NA	2.88E-01	NA	NA	NA	NA	NA	1.05E+00	NA	NA	NA	NA	NA	1.00E+00	NA	NA	NA	NA	NA	h2_z_insignificant	NA	FALSE	categorical-41200-both_sexes-W383.tsv.bgz	categorical-41200-both_sexes-W383.tsv.bgz.tbi	https://pan-ukb-us-east-1.s3.amazonaws.com/sumstats_flat_files/categorical-41200-both_sexes-W383.tsv.bgz	https://pan-ukb-us-east-1.s3.amazonaws.com/sumstats_flat_files_tabix/categorical-41200-both_sexes-W383.tsv.bgz.tbi	wget https://pan-ukb-us-east-1.s3.amazonaws.com/sumstats_flat_files/categorical-41200-both_sexes-W383.tsv.bgz	wget https://pan-ukb-us-east-1.s3.amazonaws.com/sumstats_flat_files_tabix/categorical-41200-both_sexes-W383.tsv.bgz.tbi	062f19aa5fda8ef299275413dbc1d7ea	521965720	38ac2dcf0f54f7f07bdbdfdcfe21e182	1750463	NA	NA	NA
categorical	41200	both_sexes	W384		Operative procedures - main OPCS4	This field is a summary of the main operation and procedure codes a participant has had recorded across all their hospital inpatient records. Operative procedures are coded according to the Office of Population Censuses and Surveys Classification of Interventions and Procedures, version 4 (OPCS-4). The corresponding date when each main procedure was first recorded in the inpatient data can be found in ~F41260~.	W38.4 Revision of one component of total prosthetic replacement of hip joint not using cement	Health-related outcomes > Hospital inpatient > Summary Operations	155	96	0	NA	NA	NA	EUR	1		0	NA	NA	NA	NA	155	NA	NA	NA	NA	NA	420376	NA	NA	NA	NA	NA	-6.00E-04	NA	NA	NA	NA	NA	2.00E-03	NA	NA	NA	NA	NA	-1.23E-01	NA	NA	NA	NA	NA	4.11E-01	NA	NA	NA	NA	NA	-3.00E-01	NA	NA	NA	NA	NA	9.68E-01	NA	NA	NA	NA	NA	h2_z_insignificant	NA	FALSE	categorical-41200-both_sexes-W384.tsv.bgz	categorical-41200-both_sexes-W384.tsv.bgz.tbi	https://pan-ukb-us-east-1.s3.amazonaws.com/sumstats_flat_files/categorical-41200-both_sexes-W384.tsv.bgz	https://pan-ukb-us-east-1.s3.amazonaws.com/sumstats_flat_files_tabix/categorical-41200-both_sexes-W384.tsv.bgz.tbi	wget https://pan-ukb-us-east-1.s3.amazonaws.com/sumstats_flat_files/categorical-41200-both_sexes-W384.tsv.bgz	wget https://pan-ukb-us-east-1.s3.amazonaws.com/sumstats_flat_files_tabix/categorical-41200-both_sexes-W384.tsv.bgz.tbi	0bf63c453b767679c060a51fa333c3e5	516210421	d07abb49d25d70281c71d229cedad151	1749911	NA	NA	NA
categorical	41200	both_sexes	W391		Operative procedures - main OPCS4	This field is a summary of the main operation and procedure codes a participant has had recorded across all their hospital inpatient records. Operative procedures are coded according to the Office of Population Censuses and Surveys Classification of Interventions and Procedures, version 4 (OPCS-4). The corresponding date when each main procedure was first recorded in the inpatient data can be found in ~F41260~.	W39.1 Primary total prosthetic replacement of hip joint NEC	Health-related outcomes > Hospital inpatient > Summary Operations	666	414	252	NA	NA	NA	EUR	1		0	NA	NA	NA	NA	666	NA	NA	NA	NA	NA	419865	NA	NA	NA	NA	NA	-5.00E-04	NA	NA	NA	NA	NA	2.40E-03	NA	NA	NA	NA	NA	-3.01E-02	NA	NA	NA	NA	NA	1.44E-01	NA	NA	NA	NA	NA	-2.08E-01	NA	NA	NA	NA	NA	1.02E+00	NA	NA	NA	NA	NA	h2_z_insignificant	NA	FALSE	categorical-41200-both_sexes-W391.tsv.bgz	categorical-41200-both_sexes-W391.tsv.bgz.tbi	https://pan-ukb-us-east-1.s3.amazonaws.com/sumstats_flat_files/categorical-41200-both_sexes-W391.tsv.bgz	https://pan-ukb-us-east-1.s3.amazonaws.com/sumstats_flat_files_tabix/categorical-41200-both_sexes-W391.tsv.bgz.tbi	wget https://pan-ukb-us-east-1.s3.amazonaws.com/sumstats_flat_files/categorical-41200-both_sexes-W391.tsv.bgz	wget https://pan-ukb-us-east-1.s3.amazonaws.com/sumstats_flat_files_tabix/categorical-41200-both_sexes-W391.tsv.bgz.tbi	110d5f37d1bedfa6152d0a8dc3467623	534750674	3fcfc6cd79e12ef1351be44f0dda0969	1750697	NA	NA	NA
categorical	41200	both_sexes	W394		Operative procedures - main OPCS4	This field is a summary of the main operation and procedure codes a participant has had recorded across all their hospital inpatient records. Operative procedures are coded according to the Office of Population Censuses and Surveys Classification of Interventions and Procedures, version 4 (OPCS-4). The corresponding date when each main procedure was first recorded in the inpatient data can be found in ~F41260~.	W39.4 Attention to total prosthetic replacement of hip joint NEC	Health-related outcomes > Hospital inpatient > Summary Operations	260	138	122	NA	NA	NA	EUR	1		0	NA	NA	NA	NA	260	NA	NA	NA	NA	NA	420271	NA	NA	NA	NA	NA	4.10E-03	NA	NA	NA	NA	NA	2.20E-03	NA	NA	NA	NA	NA	5.42E-01	NA	NA	NA	NA	NA	2.91E-01	NA	NA	NA	NA	NA	1.86E+00	NA	NA	NA	NA	NA	9.95E-01	NA	NA	NA	NA	NA	h2_z_insignificant	NA	FALSE	categorical-41200-both_sexes-W394.tsv.bgz	categorical-41200-both_sexes-W394.tsv.bgz.tbi	https://pan-ukb-us-east-1.s3.amazonaws.com/sumstats_flat_files/categorical-41200-both_sexes-W394.tsv.bgz	https://pan-ukb-us-east-1.s3.amazonaws.com/sumstats_flat_files_tabix/categorical-41200-both_sexes-W394.tsv.bgz.tbi	wget https://pan-ukb-us-east-1.s3.amazonaws.com/sumstats_flat_files/categorical-41200-both_sexes-W394.tsv.bgz	wget https://pan-ukb-us-east-1.s3.amazonaws.com/sumstats_flat_files_tabix/categorical-41200-both_sexes-W394.tsv.bgz.tbi	b1d699cf9afbac98de4174b5dd336c1b	524342807	a984869e30bb99d2efd620cbf146f4ca	1750145	NA	NA	NA
categorical	41200	both_sexes	W396		Operative procedures - main OPCS4	This field is a summary of the main operation and procedure codes a participant has had recorded across all their hospital inpatient records. Operative procedures are coded according to the Office of Population Censuses and Surveys Classification of Interventions and Procedures, version 4 (OPCS-4). The corresponding date when each main procedure was first recorded in the inpatient data can be found in ~F41260~.	W39.6 Closed reduction of dislocated total prosthetic replacement of hip joint	Health-related outcomes > Hospital inpatient > Summary Operations	282	185	97	NA	NA	NA	EUR	1		0	NA	NA	NA	NA	282	NA	NA	NA	NA	NA	420249	NA	NA	NA	NA	NA	2.50E-03	NA	NA	NA	NA	NA	2.10E-03	NA	NA	NA	NA	NA	3.08E-01	NA	NA	NA	NA	NA	2.59E-01	NA	NA	NA	NA	NA	1.19E+00	NA	NA	NA	NA	NA	1.02E+00	NA	NA	NA	NA	NA	h2_z_insignificant	NA	FALSE	categorical-41200-both_sexes-W396.tsv.bgz	categorical-41200-both_sexes-W396.tsv.bgz.tbi	https://pan-ukb-us-east-1.s3.amazonaws.com/sumstats_flat_files/categorical-41200-both_sexes-W396.tsv.bgz	https://pan-ukb-us-east-1.s3.amazonaws.com/sumstats_flat_files_tabix/categorical-41200-both_sexes-W396.tsv.bgz.tbi	wget https://pan-ukb-us-east-1.s3.amazonaws.com/sumstats_flat_files/categorical-41200-both_sexes-W396.tsv.bgz	wget https://pan-ukb-us-east-1.s3.amazonaws.com/sumstats_flat_files_tabix/categorical-41200-both_sexes-W396.tsv.bgz.tbi	69c4b0d67974b510427f49a8585ba869	525378189	5af3c3428030e2514e4938c257dee373	1750274	NA	NA	NA
categorical	41200	both_sexes	W401		Operative procedures - main OPCS4	This field is a summary of the main operation and procedure codes a participant has had recorded across all their hospital inpatient records. Operative procedures are coded according to the Office of Population Censuses and Surveys Classification of Interventions and Procedures, version 4 (OPCS-4). The corresponding date when each main procedure was first recorded in the inpatient data can be found in ~F41260~.	W40.1 Primary total prosthetic replacement of knee joint using cement	Health-related outcomes > Hospital inpatient > Summary Operations	11753	6422	5330	NA	NA	NA	AFR,CSA,EUR	3		0	138	NA	220	NA	11395	NA	6498	NA	8656	NA	409136	NA	-8.85E-02	NA	1.84E-01	NA	2.21E-02	NA	8.86E-02	NA	4.75E-02	NA	2.80E-03	NA	-7.20E-01	NA	1.32E+00	NA	1.49E-01	NA	7.20E-01	NA	3.41E-01	NA	1.89E-02	NA	-9.99E-01	NA	3.87E+00	NA	7.89E+00	NA	9.98E-01	NA	1.03E+00	NA	1.11E+00	NA	h2_z_insignificant	NA	h2_z_insignificant	NA	not_EUR_plus_1	NA	FALSE	categorical-41200-both_sexes-W401.tsv.bgz	categorical-41200-both_sexes-W401.tsv.bgz.tbi	https://pan-ukb-us-east-1.s3.amazonaws.com/sumstats_flat_files/categorical-41200-both_sexes-W401.tsv.bgz	https://pan-ukb-us-east-1.s3.amazonaws.com/sumstats_flat_files_tabix/categorical-41200-both_sexes-W401.tsv.bgz.tbi	wget https://pan-ukb-us-east-1.s3.amazonaws.com/sumstats_flat_files/categorical-41200-both_sexes-W401.tsv.bgz	wget https://pan-ukb-us-east-1.s3.amazonaws.com/sumstats_flat_files_tabix/categorical-41200-both_sexes-W401.tsv.bgz.tbi	48d94c1e8fbafe842efaed0d3e5b71ba	1639991417	c5ecd9aaf5b88d156e446911b7ec99e1	2055364	NA	NA	NA
categorical	41200	both_sexes	W402		Operative procedures - main OPCS4	This field is a summary of the main operation and procedure codes a participant has had recorded across all their hospital inpatient records. Operative procedures are coded according to the Office of Population Censuses and Surveys Classification of Interventions and Procedures, version 4 (OPCS-4). The corresponding date when each main procedure was first recorded in the inpatient data can be found in ~F41260~.	W40.2 Conversion to total prosthetic replacement of knee joint using cement	Health-related outcomes > Hospital inpatient > Summary Operations	216	99	117	NA	NA	NA	EUR	1		0	NA	NA	NA	NA	216	NA	NA	NA	NA	NA	420315	NA	NA	NA	NA	NA	3.50E-03	NA	NA	NA	NA	NA	2.40E-03	NA	NA	NA	NA	NA	5.41E-01	NA	NA	NA	NA	NA	3.71E-01	NA	NA	NA	NA	NA	1.46E+00	NA	NA	NA	NA	NA	9.71E-01	NA	NA	NA	NA	NA	h2_z_insignificant	NA	FALSE	categorical-41200-both_sexes-W402.tsv.bgz	categorical-41200-both_sexes-W402.tsv.bgz.tbi	https://pan-ukb-us-east-1.s3.amazonaws.com/sumstats_flat_files/categorical-41200-both_sexes-W402.tsv.bgz	https://pan-ukb-us-east-1.s3.amazonaws.com/sumstats_flat_files_tabix/categorical-41200-both_sexes-W402.tsv.bgz.tbi	wget https://pan-ukb-us-east-1.s3.amazonaws.com/sumstats_flat_files/categorical-41200-both_sexes-W402.tsv.bgz	wget https://pan-ukb-us-east-1.s3.amazonaws.com/sumstats_flat_files_tabix/categorical-41200-both_sexes-W402.tsv.bgz.tbi	7252d88b3f85565bae30e20468a32b9e	521084324	3a123f459a32545de3391ab2db0d4ca7	1750344	NA	NA	NA
categorical	41200	both_sexes	W403		Operative procedures - main OPCS4	This field is a summary of the main operation and procedure codes a participant has had recorded across all their hospital inpatient records. Operative procedures are coded according to the Office of Population Censuses and Surveys Classification of Interventions and Procedures, version 4 (OPCS-4). The corresponding date when each main procedure was first recorded in the inpatient data can be found in ~F41260~.	W40.3 Revision of total prosthetic replacement of knee joint using cement	Health-related outcomes > Hospital inpatient > Summary Operations	399	205	194	NA	NA	NA	EUR	1		0	NA	NA	NA	NA	399	NA	NA	NA	NA	NA	420132	NA	NA	NA	NA	NA	2.20E-03	NA	NA	NA	NA	NA	2.10E-03	NA	NA	NA	NA	NA	2.03E-01	NA	NA	NA	NA	NA	1.93E-01	NA	NA	NA	NA	NA	1.05E+00	NA	NA	NA	NA	NA	9.96E-01	NA	NA	NA	NA	NA	h2_z_insignificant	NA	FALSE	categorical-41200-both_sexes-W403.tsv.bgz	categorical-41200-both_sexes-W403.tsv.bgz.tbi	https://pan-ukb-us-east-1.s3.amazonaws.com/sumstats_flat_files/categorical-41200-both_sexes-W403.tsv.bgz	https://pan-ukb-us-east-1.s3.amazonaws.com/sumstats_flat_files_tabix/categorical-41200-both_sexes-W403.tsv.bgz.tbi	wget https://pan-ukb-us-east-1.s3.amazonaws.com/sumstats_flat_files/categorical-41200-both_sexes-W403.tsv.bgz	wget https://pan-ukb-us-east-1.s3.amazonaws.com/sumstats_flat_files_tabix/categorical-41200-both_sexes-W403.tsv.bgz.tbi	1103f6b8978dad3f955716aa0a88c653	529264225	2fbd9bfc302dbd8d2e07e451270c3f54	1750577	NA	NA	NA
categorical	41200	both_sexes	W411		Operative procedures - main OPCS4	This field is a summary of the main operation and procedure codes a participant has had recorded across all their hospital inpatient records. Operative procedures are coded according to the Office of Population Censuses and Surveys Classification of Interventions and Procedures, version 4 (OPCS-4). The corresponding date when each main procedure was first recorded in the inpatient data can be found in ~F41260~.	W41.1 Primary total prosthetic replacement of knee joint not using cement	Health-related outcomes > Hospital inpatient > Summary Operations	877	417	460	NA	NA	NA	EUR	1		0	NA	NA	NA	NA	877	NA	NA	NA	NA	NA	419654	NA	NA	NA	NA	NA	5.60E-03	NA	NA	NA	NA	NA	2.10E-03	NA	NA	NA	NA	NA	2.69E-01	NA	NA	NA	NA	NA	1.01E-01	NA	NA	NA	NA	NA	2.67E+00	NA	NA	NA	NA	NA	1.01E+00	NA	NA	NA	NA	NA	h2_z_insignificant	NA	FALSE	categorical-41200-both_sexes-W411.tsv.bgz	categorical-41200-both_sexes-W411.tsv.bgz.tbi	https://pan-ukb-us-east-1.s3.amazonaws.com/sumstats_flat_files/categorical-41200-both_sexes-W411.tsv.bgz	https://pan-ukb-us-east-1.s3.amazonaws.com/sumstats_flat_files_tabix/categorical-41200-both_sexes-W411.tsv.bgz.tbi	wget https://pan-ukb-us-east-1.s3.amazonaws.com/sumstats_flat_files/categorical-41200-both_sexes-W411.tsv.bgz	wget https://pan-ukb-us-east-1.s3.amazonaws.com/sumstats_flat_files_tabix/categorical-41200-both_sexes-W411.tsv.bgz.tbi	6a74ebf2655a8436faeeb9a549812705	537195471	c02b823903ae4aaad6ca5981b0df99f2	1750842	NA	NA	NA
categorical	41200	both_sexes	W421		Operative procedures - main OPCS4	This field is a summary of the main operation and procedure codes a participant has had recorded across all their hospital inpatient records. Operative procedures are coded according to the Office of Population Censuses and Surveys Classification of Interventions and Procedures, version 4 (OPCS-4). The corresponding date when each main procedure was first recorded in the inpatient data can be found in ~F41260~.	W42.1 Primary total prosthetic replacement of knee joint NEC	Health-related outcomes > Hospital inpatient > Summary Operations	621	327	294	NA	NA	NA	EUR	1		0	NA	NA	NA	NA	621	NA	NA	NA	NA	NA	419910	NA	NA	NA	NA	NA	2.70E-03	NA	NA	NA	NA	NA	2.40E-03	NA	NA	NA	NA	NA	1.72E-01	NA	NA	NA	NA	NA	1.53E-01	NA	NA	NA	NA	NA	1.13E+00	NA	NA	NA	NA	NA	9.91E-01	NA	NA	NA	NA	NA	h2_z_insignificant	NA	FALSE	categorical-41200-both_sexes-W421.tsv.bgz	categorical-41200-both_sexes-W421.tsv.bgz.tbi	https://pan-ukb-us-east-1.s3.amazonaws.com/sumstats_flat_files/categorical-41200-both_sexes-W421.tsv.bgz	https://pan-ukb-us-east-1.s3.amazonaws.com/sumstats_flat_files_tabix/categorical-41200-both_sexes-W421.tsv.bgz.tbi	wget https://pan-ukb-us-east-1.s3.amazonaws.com/sumstats_flat_files/categorical-41200-both_sexes-W421.tsv.bgz	wget https://pan-ukb-us-east-1.s3.amazonaws.com/sumstats_flat_files_tabix/categorical-41200-both_sexes-W421.tsv.bgz.tbi	64c267576e7d31f35a1296c6b98b5bf8	534237928	576705fb33756196881bc8dc3acb907d	1750833	NA	NA	NA
categorical	41200	both_sexes	W424		Operative procedures - main OPCS4	This field is a summary of the main operation and procedure codes a participant has had recorded across all their hospital inpatient records. Operative procedures are coded according to the Office of Population Censuses and Surveys Classification of Interventions and Procedures, version 4 (OPCS-4). The corresponding date when each main procedure was first recorded in the inpatient data can be found in ~F41260~.	W42.4 Attention to total prosthetic replacement of knee joint NEC	Health-related outcomes > Hospital inpatient > Summary Operations	304	136	168	NA	NA	NA	EUR	1		0	NA	NA	NA	NA	304	NA	NA	NA	NA	NA	420227	NA	NA	NA	NA	NA	1.00E-03	NA	NA	NA	NA	NA	2.20E-03	NA	NA	NA	NA	NA	1.16E-01	NA	NA	NA	NA	NA	2.55E-01	NA	NA	NA	NA	NA	4.55E-01	NA	NA	NA	NA	NA	1.02E+00	NA	NA	NA	NA	NA	h2_z_insignificant	NA	FALSE	categorical-41200-both_sexes-W424.tsv.bgz	categorical-41200-both_sexes-W424.tsv.bgz.tbi	https://pan-ukb-us-east-1.s3.amazonaws.com/sumstats_flat_files/categorical-41200-both_sexes-W424.tsv.bgz	https://pan-ukb-us-east-1.s3.amazonaws.com/sumstats_flat_files_tabix/categorical-41200-both_sexes-W424.tsv.bgz.tbi	wget https://pan-ukb-us-east-1.s3.amazonaws.com/sumstats_flat_files/categorical-41200-both_sexes-W424.tsv.bgz	wget https://pan-ukb-us-east-1.s3.amazonaws.com/sumstats_flat_files_tabix/categorical-41200-both_sexes-W424.tsv.bgz.tbi	e53637421b3cdaeab3a8796dd4291cb9	526051644	de0eba709e1f50fbfc9ef09f14b53669	1750431	NA	NA	NA
categorical	41200	both_sexes	W431		Operative procedures - main OPCS4	This field is a summary of the main operation and procedure codes a participant has had recorded across all their hospital inpatient records. Operative procedures are coded according to the Office of Population Censuses and Surveys Classification of Interventions and Procedures, version 4 (OPCS-4). The corresponding date when each main procedure was first recorded in the inpatient data can be found in ~F41260~.	W43.1 Primary total prosthetic replacement of joint using cement NEC	Health-related outcomes > Hospital inpatient > Summary Operations	136	94	0	NA	NA	NA	EUR	1		0	NA	NA	NA	NA	136	NA	NA	NA	NA	NA	420395	NA	NA	NA	NA	NA	5.00E-03	NA	NA	NA	NA	NA	2.40E-03	NA	NA	NA	NA	NA	1.15E+00	NA	NA	NA	NA	NA	5.51E-01	NA	NA	NA	NA	NA	2.08E+00	NA	NA	NA	NA	NA	9.65E-01	NA	NA	NA	NA	NA	h2_z_insignificant	NA	FALSE	categorical-41200-both_sexes-W431.tsv.bgz	categorical-41200-both_sexes-W431.tsv.bgz.tbi	https://pan-ukb-us-east-1.s3.amazonaws.com/sumstats_flat_files/categorical-41200-both_sexes-W431.tsv.bgz	https://pan-ukb-us-east-1.s3.amazonaws.com/sumstats_flat_files_tabix/categorical-41200-both_sexes-W431.tsv.bgz.tbi	wget https://pan-ukb-us-east-1.s3.amazonaws.com/sumstats_flat_files/categorical-41200-both_sexes-W431.tsv.bgz	wget https://pan-ukb-us-east-1.s3.amazonaws.com/sumstats_flat_files_tabix/categorical-41200-both_sexes-W431.tsv.bgz.tbi	157df5897810a19b88a795bdd2cfcaef	514722520	1abbfb8025ee61c42880adacbcb53199	1750068	NA	NA	NA
categorical	41200	both_sexes	W441		Operative procedures - main OPCS4	This field is a summary of the main operation and procedure codes a participant has had recorded across all their hospital inpatient records. Operative procedures are coded according to the Office of Population Censuses and Surveys Classification of Interventions and Procedures, version 4 (OPCS-4). The corresponding date when each main procedure was first recorded in the inpatient data can be found in ~F41260~.	W44.1 Primary total prosthetic replacement of joint not using cement NEC	Health-related outcomes > Hospital inpatient > Summary Operations	387	275	112	NA	NA	NA	EUR	1		0	NA	NA	NA	NA	387	NA	NA	NA	NA	NA	420144	NA	NA	NA	NA	NA	1.90E-03	NA	NA	NA	NA	NA	2.20E-03	NA	NA	NA	NA	NA	1.79E-01	NA	NA	NA	NA	NA	2.08E-01	NA	NA	NA	NA	NA	8.64E-01	NA	NA	NA	NA	NA	1.00E+00	NA	NA	NA	NA	NA	h2_z_insignificant	NA	FALSE	categorical-41200-both_sexes-W441.tsv.bgz	categorical-41200-both_sexes-W441.tsv.bgz.tbi	https://pan-ukb-us-east-1.s3.amazonaws.com/sumstats_flat_files/categorical-41200-both_sexes-W441.tsv.bgz	https://pan-ukb-us-east-1.s3.amazonaws.com/sumstats_flat_files_tabix/categorical-41200-both_sexes-W441.tsv.bgz.tbi	wget https://pan-ukb-us-east-1.s3.amazonaws.com/sumstats_flat_files/categorical-41200-both_sexes-W441.tsv.bgz	wget https://pan-ukb-us-east-1.s3.amazonaws.com/sumstats_flat_files_tabix/categorical-41200-both_sexes-W441.tsv.bgz.tbi	773e99c20950a26794a7565c361e1a3f	529016665	1dc346e220563ce9ecc0eb698dea4e89	1750520	NA	NA	NA
categorical	41200	both_sexes	W451		Operative procedures - main OPCS4	This field is a summary of the main operation and procedure codes a participant has had recorded across all their hospital inpatient records. Operative procedures are coded according to the Office of Population Censuses and Surveys Classification of Interventions and Procedures, version 4 (OPCS-4). The corresponding date when each main procedure was first recorded in the inpatient data can be found in ~F41260~.	W45.1 Primary total prosthetic replacement of joint NEC	Health-related outcomes > Hospital inpatient > Summary Operations	316	214	102	NA	NA	NA	EUR	1		0	NA	NA	NA	NA	316	NA	NA	NA	NA	NA	420215	NA	NA	NA	NA	NA	-9.00E-04	NA	NA	NA	NA	NA	2.00E-03	NA	NA	NA	NA	NA	-1.01E-01	NA	NA	NA	NA	NA	2.24E-01	NA	NA	NA	NA	NA	-4.50E-01	NA	NA	NA	NA	NA	1.00E+00	NA	NA	NA	NA	NA	h2_z_insignificant	NA	FALSE	categorical-41200-both_sexes-W451.tsv.bgz	categorical-41200-both_sexes-W451.tsv.bgz.tbi	https://pan-ukb-us-east-1.s3.amazonaws.com/sumstats_flat_files/categorical-41200-both_sexes-W451.tsv.bgz	https://pan-ukb-us-east-1.s3.amazonaws.com/sumstats_flat_files_tabix/categorical-41200-both_sexes-W451.tsv.bgz.tbi	wget https://pan-ukb-us-east-1.s3.amazonaws.com/sumstats_flat_files/categorical-41200-both_sexes-W451.tsv.bgz	wget https://pan-ukb-us-east-1.s3.amazonaws.com/sumstats_flat_files_tabix/categorical-41200-both_sexes-W451.tsv.bgz.tbi	c650a0af5b09d2dfccfe3dc17c23d7d5	526825643	44cdb1eb1089def80bb4031c746b7cce	1750291	NA	NA	NA
categorical	41200	both_sexes	W461		Operative procedures - main OPCS4	This field is a summary of the main operation and procedure codes a participant has had recorded across all their hospital inpatient records. Operative procedures are coded according to the Office of Population Censuses and Surveys Classification of Interventions and Procedures, version 4 (OPCS-4). The corresponding date when each main procedure was first recorded in the inpatient data can be found in ~F41260~.	W46.1 Primary prosthetic replacement of head of femur using cement	Health-related outcomes > Hospital inpatient > Summary Operations	339	213	126	NA	NA	NA	EUR	1		0	NA	NA	NA	NA	339	NA	NA	NA	NA	NA	420192	NA	NA	NA	NA	NA	3.10E-03	NA	NA	NA	NA	NA	2.00E-03	NA	NA	NA	NA	NA	3.27E-01	NA	NA	NA	NA	NA	2.11E-01	NA	NA	NA	NA	NA	1.55E+00	NA	NA	NA	NA	NA	1.02E+00	NA	NA	NA	NA	NA	h2_z_insignificant	NA	FALSE	categorical-41200-both_sexes-W461.tsv.bgz	categorical-41200-both_sexes-W461.tsv.bgz.tbi	https://pan-ukb-us-east-1.s3.amazonaws.com/sumstats_flat_files/categorical-41200-both_sexes-W461.tsv.bgz	https://pan-ukb-us-east-1.s3.amazonaws.com/sumstats_flat_files_tabix/categorical-41200-both_sexes-W461.tsv.bgz.tbi	wget https://pan-ukb-us-east-1.s3.amazonaws.com/sumstats_flat_files/categorical-41200-both_sexes-W461.tsv.bgz	wget https://pan-ukb-us-east-1.s3.amazonaws.com/sumstats_flat_files_tabix/categorical-41200-both_sexes-W461.tsv.bgz.tbi	2322eb0ad3ac5c3e67de8fb355ac112f	527529408	c813286418070d473a6bfbfee46e2367	1750544	NA	NA	NA
categorical	41200	both_sexes	W491		Operative procedures - main OPCS4	This field is a summary of the main operation and procedure codes a participant has had recorded across all their hospital inpatient records. Operative procedures are coded according to the Office of Population Censuses and Surveys Classification of Interventions and Procedures, version 4 (OPCS-4). The corresponding date when each main procedure was first recorded in the inpatient data can be found in ~F41260~.	W49.1 Primary prosthetic replacement of head of humerus using cement	Health-related outcomes > Hospital inpatient > Summary Operations	159	111	0	NA	NA	NA	EUR	1		0	NA	NA	NA	NA	159	NA	NA	NA	NA	NA	420372	NA	NA	NA	NA	NA	5.20E-03	NA	NA	NA	NA	NA	2.00E-03	NA	NA	NA	NA	NA	1.04E+00	NA	NA	NA	NA	NA	4.02E-01	NA	NA	NA	NA	NA	2.60E+00	NA	NA	NA	NA	NA	9.94E-01	NA	NA	NA	NA	NA	h2_z_insignificant	NA	FALSE	categorical-41200-both_sexes-W491.tsv.bgz	categorical-41200-both_sexes-W491.tsv.bgz.tbi	https://pan-ukb-us-east-1.s3.amazonaws.com/sumstats_flat_files/categorical-41200-both_sexes-W491.tsv.bgz	https://pan-ukb-us-east-1.s3.amazonaws.com/sumstats_flat_files_tabix/categorical-41200-both_sexes-W491.tsv.bgz.tbi	wget https://pan-ukb-us-east-1.s3.amazonaws.com/sumstats_flat_files/categorical-41200-both_sexes-W491.tsv.bgz	wget https://pan-ukb-us-east-1.s3.amazonaws.com/sumstats_flat_files_tabix/categorical-41200-both_sexes-W491.tsv.bgz.tbi	7b4bdb4b043b6f6981a4eedf08031adc	516010031	50fb7d2c6c46378031b962f98aec9464	1749754	NA	NA	NA
categorical	41200	both_sexes	W501		Operative procedures - main OPCS4	This field is a summary of the main operation and procedure codes a participant has had recorded across all their hospital inpatient records. Operative procedures are coded according to the Office of Population Censuses and Surveys Classification of Interventions and Procedures, version 4 (OPCS-4). The corresponding date when each main procedure was first recorded in the inpatient data can be found in ~F41260~.	W50.1 Primary prosthetic replacement of head of humerus not using cement	Health-related outcomes > Hospital inpatient > Summary Operations	145	0	0	NA	NA	NA	EUR	1		0	NA	NA	NA	NA	145	NA	NA	NA	NA	NA	420386	NA	NA	NA	NA	NA	1.10E-03	NA	NA	NA	NA	NA	2.10E-03	NA	NA	NA	NA	NA	2.39E-01	NA	NA	NA	NA	NA	4.57E-01	NA	NA	NA	NA	NA	5.24E-01	NA	NA	NA	NA	NA	9.78E-01	NA	NA	NA	NA	NA	h2_z_insignificant	NA	FALSE	categorical-41200-both_sexes-W501.tsv.bgz	categorical-41200-both_sexes-W501.tsv.bgz.tbi	https://pan-ukb-us-east-1.s3.amazonaws.com/sumstats_flat_files/categorical-41200-both_sexes-W501.tsv.bgz	https://pan-ukb-us-east-1.s3.amazonaws.com/sumstats_flat_files_tabix/categorical-41200-both_sexes-W501.tsv.bgz.tbi	wget https://pan-ukb-us-east-1.s3.amazonaws.com/sumstats_flat_files/categorical-41200-both_sexes-W501.tsv.bgz	wget https://pan-ukb-us-east-1.s3.amazonaws.com/sumstats_flat_files_tabix/categorical-41200-both_sexes-W501.tsv.bgz.tbi	f5083f46266321d071fa2249b57350ae	515258830	26b74b20e7cbf517b9ce7f41e045a5eb	1749801	NA	NA	NA
categorical	41200	both_sexes	W521		Operative procedures - main OPCS4	This field is a summary of the main operation and procedure codes a participant has had recorded across all their hospital inpatient records. Operative procedures are coded according to the Office of Population Censuses and Surveys Classification of Interventions and Procedures, version 4 (OPCS-4). The corresponding date when each main procedure was first recorded in the inpatient data can be found in ~F41260~.	W52.1 Primary prosthetic replacement of articulation of bone using cement NEC	Health-related outcomes > Hospital inpatient > Summary Operations	571	297	274	NA	NA	NA	EUR	1		0	NA	NA	NA	NA	571	NA	NA	NA	NA	NA	419960	NA	NA	NA	NA	NA	1.10E-03	NA	NA	NA	NA	NA	2.20E-03	NA	NA	NA	NA	NA	7.51E-02	NA	NA	NA	NA	NA	1.50E-01	NA	NA	NA	NA	NA	5.00E-01	NA	NA	NA	NA	NA	9.85E-01	NA	NA	NA	NA	NA	h2_z_insignificant	NA	FALSE	categorical-41200-both_sexes-W521.tsv.bgz	categorical-41200-both_sexes-W521.tsv.bgz.tbi	https://pan-ukb-us-east-1.s3.amazonaws.com/sumstats_flat_files/categorical-41200-both_sexes-W521.tsv.bgz	https://pan-ukb-us-east-1.s3.amazonaws.com/sumstats_flat_files_tabix/categorical-41200-both_sexes-W521.tsv.bgz.tbi	wget https://pan-ukb-us-east-1.s3.amazonaws.com/sumstats_flat_files/categorical-41200-both_sexes-W521.tsv.bgz	wget https://pan-ukb-us-east-1.s3.amazonaws.com/sumstats_flat_files_tabix/categorical-41200-both_sexes-W521.tsv.bgz.tbi	33203be68acc6ac14aa79393366a4901	533469322	35d70bf62dc7ce71004daee0ad167bbb	1751011	NA	NA	NA
categorical	41200	both_sexes	W541		Operative procedures - main OPCS4	This field is a summary of the main operation and procedure codes a participant has had recorded across all their hospital inpatient records. Operative procedures are coded according to the Office of Population Censuses and Surveys Classification of Interventions and Procedures, version 4 (OPCS-4). The corresponding date when each main procedure was first recorded in the inpatient data can be found in ~F41260~.	W54.1 Primary prosthetic replacement of articulation of bone NEC	Health-related outcomes > Hospital inpatient > Summary Operations	180	141	0	NA	NA	NA	EUR	1		0	NA	NA	NA	NA	180	NA	NA	NA	NA	NA	420351	NA	NA	NA	NA	NA	1.40E-03	NA	NA	NA	NA	NA	2.10E-03	NA	NA	NA	NA	NA	2.53E-01	NA	NA	NA	NA	NA	3.79E-01	NA	NA	NA	NA	NA	6.67E-01	NA	NA	NA	NA	NA	9.84E-01	NA	NA	NA	NA	NA	h2_z_insignificant	NA	FALSE	categorical-41200-both_sexes-W541.tsv.bgz	categorical-41200-both_sexes-W541.tsv.bgz.tbi	https://pan-ukb-us-east-1.s3.amazonaws.com/sumstats_flat_files/categorical-41200-both_sexes-W541.tsv.bgz	https://pan-ukb-us-east-1.s3.amazonaws.com/sumstats_flat_files_tabix/categorical-41200-both_sexes-W541.tsv.bgz.tbi	wget https://pan-ukb-us-east-1.s3.amazonaws.com/sumstats_flat_files/categorical-41200-both_sexes-W541.tsv.bgz	wget https://pan-ukb-us-east-1.s3.amazonaws.com/sumstats_flat_files_tabix/categorical-41200-both_sexes-W541.tsv.bgz.tbi	35af71f2b8a0d219a0352a9d86f1ac4e	517804351	6bad0e37a686cdba4e433f52c7ca6780	1749894	NA	NA	NA
categorical	41200	both_sexes	W551		Operative procedures - main OPCS4	This field is a summary of the main operation and procedure codes a participant has had recorded across all their hospital inpatient records. Operative procedures are coded according to the Office of Population Censuses and Surveys Classification of Interventions and Procedures, version 4 (OPCS-4). The corresponding date when each main procedure was first recorded in the inpatient data can be found in ~F41260~.	W55.1 Primary prosthetic interposition arthroplasty of joint	Health-related outcomes > Hospital inpatient > Summary Operations	116	94	0	NA	NA	NA	EUR	1		0	NA	NA	NA	NA	116	NA	NA	NA	NA	NA	420415	NA	NA	NA	NA	NA	2.70E-03	NA	NA	NA	NA	NA	2.30E-03	NA	NA	NA	NA	NA	7.12E-01	NA	NA	NA	NA	NA	6.06E-01	NA	NA	NA	NA	NA	1.17E+00	NA	NA	NA	NA	NA	9.95E-01	NA	NA	NA	NA	NA	h2_z_insignificant	NA	FALSE	categorical-41200-both_sexes-W551.tsv.bgz	categorical-41200-both_sexes-W551.tsv.bgz.tbi	https://pan-ukb-us-east-1.s3.amazonaws.com/sumstats_flat_files/categorical-41200-both_sexes-W551.tsv.bgz	https://pan-ukb-us-east-1.s3.amazonaws.com/sumstats_flat_files_tabix/categorical-41200-both_sexes-W551.tsv.bgz.tbi	wget https://pan-ukb-us-east-1.s3.amazonaws.com/sumstats_flat_files/categorical-41200-both_sexes-W551.tsv.bgz	wget https://pan-ukb-us-east-1.s3.amazonaws.com/sumstats_flat_files_tabix/categorical-41200-both_sexes-W551.tsv.bgz.tbi	29c44b8cac7979784fb60a817a7b99c3	512800948	40dc96bc0791be2deeeeac1f25ebcf8b	1749536	NA	NA	NA
categorical	41200	both_sexes	W562		Operative procedures - main OPCS4	This field is a summary of the main operation and procedure codes a participant has had recorded across all their hospital inpatient records. Operative procedures are coded according to the Office of Population Censuses and Surveys Classification of Interventions and Procedures, version 4 (OPCS-4). The corresponding date when each main procedure was first recorded in the inpatient data can be found in ~F41260~.	W56.2 Primary interposition arthroplasty of joint NEC	Health-related outcomes > Hospital inpatient > Summary Operations	149	111	0	NA	NA	NA	EUR	1		0	NA	NA	NA	NA	149	NA	NA	NA	NA	NA	420382	NA	NA	NA	NA	NA	2.20E-03	NA	NA	NA	NA	NA	2.00E-03	NA	NA	NA	NA	NA	4.67E-01	NA	NA	NA	NA	NA	4.25E-01	NA	NA	NA	NA	NA	1.10E+00	NA	NA	NA	NA	NA	9.70E-01	NA	NA	NA	NA	NA	h2_z_insignificant	NA	FALSE	categorical-41200-both_sexes-W562.tsv.bgz	categorical-41200-both_sexes-W562.tsv.bgz.tbi	https://pan-ukb-us-east-1.s3.amazonaws.com/sumstats_flat_files/categorical-41200-both_sexes-W562.tsv.bgz	https://pan-ukb-us-east-1.s3.amazonaws.com/sumstats_flat_files_tabix/categorical-41200-both_sexes-W562.tsv.bgz.tbi	wget https://pan-ukb-us-east-1.s3.amazonaws.com/sumstats_flat_files/categorical-41200-both_sexes-W562.tsv.bgz	wget https://pan-ukb-us-east-1.s3.amazonaws.com/sumstats_flat_files_tabix/categorical-41200-both_sexes-W562.tsv.bgz.tbi	ec878b02ade14d29815d3cdfd4b7d531	515755728	a3f6addd3ee61d7a2666e8e4e4532451	1750059	NA	NA	NA
categorical	41200	both_sexes	W571		Operative procedures - main OPCS4	This field is a summary of the main operation and procedure codes a participant has had recorded across all their hospital inpatient records. Operative procedures are coded according to the Office of Population Censuses and Surveys Classification of Interventions and Procedures, version 4 (OPCS-4). The corresponding date when each main procedure was first recorded in the inpatient data can be found in ~F41260~.	W57.1 Primary excision arthroplasty of first metatarsophalangeal joint	Health-related outcomes > Hospital inpatient > Summary Operations	459	391	0	NA	NA	NA	EUR	1		0	NA	NA	NA	NA	459	NA	NA	NA	NA	NA	420072	NA	NA	NA	NA	NA	2.50E-03	NA	NA	NA	NA	NA	2.10E-03	NA	NA	NA	NA	NA	2.05E-01	NA	NA	NA	NA	NA	1.72E-01	NA	NA	NA	NA	NA	1.19E+00	NA	NA	NA	NA	NA	1.02E+00	NA	NA	NA	NA	NA	h2_z_insignificant	NA	FALSE	categorical-41200-both_sexes-W571.tsv.bgz	categorical-41200-both_sexes-W571.tsv.bgz.tbi	https://pan-ukb-us-east-1.s3.amazonaws.com/sumstats_flat_files/categorical-41200-both_sexes-W571.tsv.bgz	https://pan-ukb-us-east-1.s3.amazonaws.com/sumstats_flat_files_tabix/categorical-41200-both_sexes-W571.tsv.bgz.tbi	wget https://pan-ukb-us-east-1.s3.amazonaws.com/sumstats_flat_files/categorical-41200-both_sexes-W571.tsv.bgz	wget https://pan-ukb-us-east-1.s3.amazonaws.com/sumstats_flat_files_tabix/categorical-41200-both_sexes-W571.tsv.bgz.tbi	26948dc5fc883fc3b3ff3864184d2928	530932412	9ef5ffead5c9c84459f81394fa328ee1	1750625	NA	NA	NA
categorical	41200	both_sexes	W572		Operative procedures - main OPCS4	This field is a summary of the main operation and procedure codes a participant has had recorded across all their hospital inpatient records. Operative procedures are coded according to the Office of Population Censuses and Surveys Classification of Interventions and Procedures, version 4 (OPCS-4). The corresponding date when each main procedure was first recorded in the inpatient data can be found in ~F41260~.	W57.2 Primary excision arthroplasty of joint NEC	Health-related outcomes > Hospital inpatient > Summary Operations	1050	701	349	NA	NA	NA	EUR	1		0	NA	NA	NA	NA	1050	NA	NA	NA	NA	NA	419481	NA	NA	NA	NA	NA	-2.00E-04	NA	NA	NA	NA	NA	1.90E-03	NA	NA	NA	NA	NA	-8.29E-03	NA	NA	NA	NA	NA	7.87E-02	NA	NA	NA	NA	NA	-1.05E-01	NA	NA	NA	NA	NA	1.00E+00	NA	NA	NA	NA	NA	h2_z_insignificant	NA	FALSE	categorical-41200-both_sexes-W572.tsv.bgz	categorical-41200-both_sexes-W572.tsv.bgz.tbi	https://pan-ukb-us-east-1.s3.amazonaws.com/sumstats_flat_files/categorical-41200-both_sexes-W572.tsv.bgz	https://pan-ukb-us-east-1.s3.amazonaws.com/sumstats_flat_files_tabix/categorical-41200-both_sexes-W572.tsv.bgz.tbi	wget https://pan-ukb-us-east-1.s3.amazonaws.com/sumstats_flat_files/categorical-41200-both_sexes-W572.tsv.bgz	wget https://pan-ukb-us-east-1.s3.amazonaws.com/sumstats_flat_files_tabix/categorical-41200-both_sexes-W572.tsv.bgz.tbi	5d24849c3eb54191f4555b617eefbb2c	539004736	3c01a55b8bdf147c6b0b12bb822f652f	1750956	NA	NA	NA
categorical	41200	both_sexes	W581		Operative procedures - main OPCS4	This field is a summary of the main operation and procedure codes a participant has had recorded across all their hospital inpatient records. Operative procedures are coded according to the Office of Population Censuses and Surveys Classification of Interventions and Procedures, version 4 (OPCS-4). The corresponding date when each main procedure was first recorded in the inpatient data can be found in ~F41260~.	W58.1 Primary resurfacing arthroplasty of joint	Health-related outcomes > Hospital inpatient > Summary Operations	2300	1065	1235	NA	NA	NA	EUR	1		0	NA	NA	NA	NA	2300	NA	NA	NA	NA	NA	418231	NA	NA	NA	NA	NA	3.80E-03	NA	NA	NA	NA	NA	2.30E-03	NA	NA	NA	NA	NA	8.43E-02	NA	NA	NA	NA	NA	5.10E-02	NA	NA	NA	NA	NA	1.65E+00	NA	NA	NA	NA	NA	1.04E+00	NA	NA	NA	NA	NA	h2_z_insignificant	NA	FALSE	categorical-41200-both_sexes-W581.tsv.bgz	categorical-41200-both_sexes-W581.tsv.bgz.tbi	https://pan-ukb-us-east-1.s3.amazonaws.com/sumstats_flat_files/categorical-41200-both_sexes-W581.tsv.bgz	https://pan-ukb-us-east-1.s3.amazonaws.com/sumstats_flat_files_tabix/categorical-41200-both_sexes-W581.tsv.bgz.tbi	wget https://pan-ukb-us-east-1.s3.amazonaws.com/sumstats_flat_files/categorical-41200-both_sexes-W581.tsv.bgz	wget https://pan-ukb-us-east-1.s3.amazonaws.com/sumstats_flat_files_tabix/categorical-41200-both_sexes-W581.tsv.bgz.tbi	ae1d72027cc5d7d642430e7d9f28e8d9	544302597	24d819584c21a84a9757b992be8c9bdb	1751245	NA	NA	NA
categorical	41200	both_sexes	W593		Operative procedures - main OPCS4	This field is a summary of the main operation and procedure codes a participant has had recorded across all their hospital inpatient records. Operative procedures are coded according to the Office of Population Censuses and Surveys Classification of Interventions and Procedures, version 4 (OPCS-4). The corresponding date when each main procedure was first recorded in the inpatient data can be found in ~F41260~.	W59.3 Fusion of first metatarsophalangeal joint NEC	Health-related outcomes > Hospital inpatient > Summary Operations	1517	1116	401	NA	NA	NA	EUR	1		0	NA	NA	NA	NA	1517	NA	NA	NA	NA	NA	419014	NA	NA	NA	NA	NA	4.60E-03	NA	NA	NA	NA	NA	2.30E-03	NA	NA	NA	NA	NA	1.42E-01	NA	NA	NA	NA	NA	7.09E-02	NA	NA	NA	NA	NA	2.00E+00	NA	NA	NA	NA	NA	1.02E+00	NA	NA	NA	NA	NA	h2_z_insignificant	NA	FALSE	categorical-41200-both_sexes-W593.tsv.bgz	categorical-41200-both_sexes-W593.tsv.bgz.tbi	https://pan-ukb-us-east-1.s3.amazonaws.com/sumstats_flat_files/categorical-41200-both_sexes-W593.tsv.bgz	https://pan-ukb-us-east-1.s3.amazonaws.com/sumstats_flat_files_tabix/categorical-41200-both_sexes-W593.tsv.bgz.tbi	wget https://pan-ukb-us-east-1.s3.amazonaws.com/sumstats_flat_files/categorical-41200-both_sexes-W593.tsv.bgz	wget https://pan-ukb-us-east-1.s3.amazonaws.com/sumstats_flat_files_tabix/categorical-41200-both_sexes-W593.tsv.bgz.tbi	378f33f7b347a65e9b78bfd630dfdee2	541600269	d9f7af1fd9618753cc9f2c17c6235e1c	1751068	NA	NA	NA
categorical	41200	both_sexes	W594		Operative procedures - main OPCS4	This field is a summary of the main operation and procedure codes a participant has had recorded across all their hospital inpatient records. Operative procedures are coded according to the Office of Population Censuses and Surveys Classification of Interventions and Procedures, version 4 (OPCS-4). The corresponding date when each main procedure was first recorded in the inpatient data can be found in ~F41260~.	W59.4 Fusion of interphalangeal joint of great toe	Health-related outcomes > Hospital inpatient > Summary Operations	164	113	0	NA	NA	NA	EUR	1		0	NA	NA	NA	NA	164	NA	NA	NA	NA	NA	420367	NA	NA	NA	NA	NA	7.10E-03	NA	NA	NA	NA	NA	2.00E-03	NA	NA	NA	NA	NA	1.39E+00	NA	NA	NA	NA	NA	3.91E-01	NA	NA	NA	NA	NA	3.55E+00	NA	NA	NA	NA	NA	9.80E-01	NA	NA	NA	NA	NA	h2_z_insignificant	NA	FALSE	categorical-41200-both_sexes-W594.tsv.bgz	categorical-41200-both_sexes-W594.tsv.bgz.tbi	https://pan-ukb-us-east-1.s3.amazonaws.com/sumstats_flat_files/categorical-41200-both_sexes-W594.tsv.bgz	https://pan-ukb-us-east-1.s3.amazonaws.com/sumstats_flat_files_tabix/categorical-41200-both_sexes-W594.tsv.bgz.tbi	wget https://pan-ukb-us-east-1.s3.amazonaws.com/sumstats_flat_files/categorical-41200-both_sexes-W594.tsv.bgz	wget https://pan-ukb-us-east-1.s3.amazonaws.com/sumstats_flat_files_tabix/categorical-41200-both_sexes-W594.tsv.bgz.tbi	06d05667cec6c95369eca9a9a847e4f0	516633085	79106dcb6e4c4b7a4fce929b0c21a275	1750049	NA	NA	NA
categorical	41200	both_sexes	W595		Operative procedures - main OPCS4	This field is a summary of the main operation and procedure codes a participant has had recorded across all their hospital inpatient records. Operative procedures are coded according to the Office of Population Censuses and Surveys Classification of Interventions and Procedures, version 4 (OPCS-4). The corresponding date when each main procedure was first recorded in the inpatient data can be found in ~F41260~.	W59.5 Fusion of interphalangeal joint of toe NEC	Health-related outcomes > Hospital inpatient > Summary Operations	1112	887	225	NA	NA	NA	EUR	1		0	NA	NA	NA	NA	1112	NA	NA	NA	NA	NA	419419	NA	NA	NA	NA	NA	4.00E-04	NA	NA	NA	NA	NA	2.30E-03	NA	NA	NA	NA	NA	1.58E-02	NA	NA	NA	NA	NA	9.10E-02	NA	NA	NA	NA	NA	1.74E-01	NA	NA	NA	NA	NA	1.02E+00	NA	NA	NA	NA	NA	h2_z_insignificant	NA	FALSE	categorical-41200-both_sexes-W595.tsv.bgz	categorical-41200-both_sexes-W595.tsv.bgz.tbi	https://pan-ukb-us-east-1.s3.amazonaws.com/sumstats_flat_files/categorical-41200-both_sexes-W595.tsv.bgz	https://pan-ukb-us-east-1.s3.amazonaws.com/sumstats_flat_files_tabix/categorical-41200-both_sexes-W595.tsv.bgz.tbi	wget https://pan-ukb-us-east-1.s3.amazonaws.com/sumstats_flat_files/categorical-41200-both_sexes-W595.tsv.bgz	wget https://pan-ukb-us-east-1.s3.amazonaws.com/sumstats_flat_files_tabix/categorical-41200-both_sexes-W595.tsv.bgz.tbi	ea9c1aaa504634baef2cbfb0d66ceb49	539242443	e588c11670155a66e7dabeeb6e28aa97	1750911	NA	NA	NA
categorical	41200	both_sexes	W596		Operative procedures - main OPCS4	This field is a summary of the main operation and procedure codes a participant has had recorded across all their hospital inpatient records. Operative procedures are coded according to the Office of Population Censuses and Surveys Classification of Interventions and Procedures, version 4 (OPCS-4). The corresponding date when each main procedure was first recorded in the inpatient data can be found in ~F41260~.	W59.6 Revision of fusion of joint of toe	Health-related outcomes > Hospital inpatient > Summary Operations	155	127	0	NA	NA	NA	EUR	1		0	NA	NA	NA	NA	155	NA	NA	NA	NA	NA	420376	NA	NA	NA	NA	NA	-8.00E-04	NA	NA	NA	NA	NA	2.00E-03	NA	NA	NA	NA	NA	-1.64E-01	NA	NA	NA	NA	NA	4.11E-01	NA	NA	NA	NA	NA	-4.00E-01	NA	NA	NA	NA	NA	9.89E-01	NA	NA	NA	NA	NA	h2_z_insignificant	NA	FALSE	categorical-41200-both_sexes-W596.tsv.bgz	categorical-41200-both_sexes-W596.tsv.bgz.tbi	https://pan-ukb-us-east-1.s3.amazonaws.com/sumstats_flat_files/categorical-41200-both_sexes-W596.tsv.bgz	https://pan-ukb-us-east-1.s3.amazonaws.com/sumstats_flat_files_tabix/categorical-41200-both_sexes-W596.tsv.bgz.tbi	wget https://pan-ukb-us-east-1.s3.amazonaws.com/sumstats_flat_files/categorical-41200-both_sexes-W596.tsv.bgz	wget https://pan-ukb-us-east-1.s3.amazonaws.com/sumstats_flat_files_tabix/categorical-41200-both_sexes-W596.tsv.bgz.tbi	b3f4413a2eaf3aff12830bc10165ac16	515754301	58b4412227320814738e47a131023170	1750116	NA	NA	NA
categorical	41200	both_sexes	W601		Operative procedures - main OPCS4	This field is a summary of the main operation and procedure codes a participant has had recorded across all their hospital inpatient records. Operative procedures are coded according to the Office of Population Censuses and Surveys Classification of Interventions and Procedures, version 4 (OPCS-4). The corresponding date when each main procedure was first recorded in the inpatient data can be found in ~F41260~.	W60.1 Primary arthrodesis and extra-articular bone graft NEC	Health-related outcomes > Hospital inpatient > Summary Operations	148	0	0	NA	NA	NA	EUR	1		0	NA	NA	NA	NA	148	NA	NA	NA	NA	NA	420383	NA	NA	NA	NA	NA	-7.00E-04	NA	NA	NA	NA	NA	2.10E-03	NA	NA	NA	NA	NA	-1.50E-01	NA	NA	NA	NA	NA	4.49E-01	NA	NA	NA	NA	NA	-3.33E-01	NA	NA	NA	NA	NA	9.70E-01	NA	NA	NA	NA	NA	h2_z_insignificant	NA	FALSE	categorical-41200-both_sexes-W601.tsv.bgz	categorical-41200-both_sexes-W601.tsv.bgz.tbi	https://pan-ukb-us-east-1.s3.amazonaws.com/sumstats_flat_files/categorical-41200-both_sexes-W601.tsv.bgz	https://pan-ukb-us-east-1.s3.amazonaws.com/sumstats_flat_files_tabix/categorical-41200-both_sexes-W601.tsv.bgz.tbi	wget https://pan-ukb-us-east-1.s3.amazonaws.com/sumstats_flat_files/categorical-41200-both_sexes-W601.tsv.bgz	wget https://pan-ukb-us-east-1.s3.amazonaws.com/sumstats_flat_files_tabix/categorical-41200-both_sexes-W601.tsv.bgz.tbi	82f4923779c1b19b6ac54d99df3602b7	515508343	73b489f1a8758994df1a4f47ecbcd154	1750060	NA	NA	NA
categorical	41200	both_sexes	W611		Operative procedures - main OPCS4	This field is a summary of the main operation and procedure codes a participant has had recorded across all their hospital inpatient records. Operative procedures are coded according to the Office of Population Censuses and Surveys Classification of Interventions and Procedures, version 4 (OPCS-4). The corresponding date when each main procedure was first recorded in the inpatient data can be found in ~F41260~.	W61.1 Primary arthrodesis and articular bone graft NEC	Health-related outcomes > Hospital inpatient > Summary Operations	174	0	0	NA	NA	NA	EUR	1		0	NA	NA	NA	NA	174	NA	NA	NA	NA	NA	420357	NA	NA	NA	NA	NA	3.20E-03	NA	NA	NA	NA	NA	2.10E-03	NA	NA	NA	NA	NA	5.95E-01	NA	NA	NA	NA	NA	3.91E-01	NA	NA	NA	NA	NA	1.52E+00	NA	NA	NA	NA	NA	9.52E-01	NA	NA	NA	NA	NA	h2_z_insignificant	NA	FALSE	categorical-41200-both_sexes-W611.tsv.bgz	categorical-41200-both_sexes-W611.tsv.bgz.tbi	https://pan-ukb-us-east-1.s3.amazonaws.com/sumstats_flat_files/categorical-41200-both_sexes-W611.tsv.bgz	https://pan-ukb-us-east-1.s3.amazonaws.com/sumstats_flat_files_tabix/categorical-41200-both_sexes-W611.tsv.bgz.tbi	wget https://pan-ukb-us-east-1.s3.amazonaws.com/sumstats_flat_files/categorical-41200-both_sexes-W611.tsv.bgz	wget https://pan-ukb-us-east-1.s3.amazonaws.com/sumstats_flat_files_tabix/categorical-41200-both_sexes-W611.tsv.bgz.tbi	123b326613cc6b9415eaeb78c7fdf34b	517653003	6788d5333754e1b0b9232e501d887398	1750119	NA	NA	NA
categorical	41200	both_sexes	W621		Operative procedures - main OPCS4	This field is a summary of the main operation and procedure codes a participant has had recorded across all their hospital inpatient records. Operative procedures are coded according to the Office of Population Censuses and Surveys Classification of Interventions and Procedures, version 4 (OPCS-4). The corresponding date when each main procedure was first recorded in the inpatient data can be found in ~F41260~.	W62.1 Primary arthrodesis and internal fixation of joint NEC	Health-related outcomes > Hospital inpatient > Summary Operations	1219	741	478	NA	NA	NA	EUR	1		0	NA	NA	NA	NA	1219	NA	NA	NA	NA	NA	419312	NA	NA	NA	NA	NA	1.70E-03	NA	NA	NA	NA	NA	2.30E-03	NA	NA	NA	NA	NA	6.24E-02	NA	NA	NA	NA	NA	8.45E-02	NA	NA	NA	NA	NA	7.39E-01	NA	NA	NA	NA	NA	1.01E+00	NA	NA	NA	NA	NA	h2_z_insignificant	NA	FALSE	categorical-41200-both_sexes-W621.tsv.bgz	categorical-41200-both_sexes-W621.tsv.bgz.tbi	https://pan-ukb-us-east-1.s3.amazonaws.com/sumstats_flat_files/categorical-41200-both_sexes-W621.tsv.bgz	https://pan-ukb-us-east-1.s3.amazonaws.com/sumstats_flat_files_tabix/categorical-41200-both_sexes-W621.tsv.bgz.tbi	wget https://pan-ukb-us-east-1.s3.amazonaws.com/sumstats_flat_files/categorical-41200-both_sexes-W621.tsv.bgz	wget https://pan-ukb-us-east-1.s3.amazonaws.com/sumstats_flat_files_tabix/categorical-41200-both_sexes-W621.tsv.bgz.tbi	e7d4797fb5bb61ead4b8b8343fe9e215	539733679	642bb69449175c5124553a6b60a28793	1750882	NA	NA	NA
categorical	41200	both_sexes	W629		Operative procedures - main OPCS4	This field is a summary of the main operation and procedure codes a participant has had recorded across all their hospital inpatient records. Operative procedures are coded according to the Office of Population Censuses and Surveys Classification of Interventions and Procedures, version 4 (OPCS-4). The corresponding date when each main procedure was first recorded in the inpatient data can be found in ~F41260~.	W62.9 Unspecified other primary fusion of other joint	Health-related outcomes > Hospital inpatient > Summary Operations	304	178	126	NA	NA	NA	EUR	1		0	NA	NA	NA	NA	304	NA	NA	NA	NA	NA	420227	NA	NA	NA	NA	NA	3.10E-03	NA	NA	NA	NA	NA	2.50E-03	NA	NA	NA	NA	NA	3.59E-01	NA	NA	NA	NA	NA	2.89E-01	NA	NA	NA	NA	NA	1.24E+00	NA	NA	NA	NA	NA	1.01E+00	NA	NA	NA	NA	NA	h2_z_insignificant	NA	FALSE	categorical-41200-both_sexes-W629.tsv.bgz	categorical-41200-both_sexes-W629.tsv.bgz.tbi	https://pan-ukb-us-east-1.s3.amazonaws.com/sumstats_flat_files/categorical-41200-both_sexes-W629.tsv.bgz	https://pan-ukb-us-east-1.s3.amazonaws.com/sumstats_flat_files_tabix/categorical-41200-both_sexes-W629.tsv.bgz.tbi	wget https://pan-ukb-us-east-1.s3.amazonaws.com/sumstats_flat_files/categorical-41200-both_sexes-W629.tsv.bgz	wget https://pan-ukb-us-east-1.s3.amazonaws.com/sumstats_flat_files_tabix/categorical-41200-both_sexes-W629.tsv.bgz.tbi	d3437ee121755d7e825cc88772889182	525951826	a7fd2391108ffcca8e4d0d1518815477	1750544	NA	NA	NA
categorical	41200	both_sexes	W631		Operative procedures - main OPCS4	This field is a summary of the main operation and procedure codes a participant has had recorded across all their hospital inpatient records. Operative procedures are coded according to the Office of Population Censuses and Surveys Classification of Interventions and Procedures, version 4 (OPCS-4). The corresponding date when each main procedure was first recorded in the inpatient data can be found in ~F41260~.	W63.1 Revision of arthrodesis and internal fixation NEC	Health-related outcomes > Hospital inpatient > Summary Operations	98	0	0	NA	NA	NA	EUR	1		0	NA	NA	NA	NA	98	NA	NA	NA	NA	NA	420433	NA	NA	NA	NA	NA	9.00E-04	NA	NA	NA	NA	NA	2.50E-03	NA	NA	NA	NA	NA	2.74E-01	NA	NA	NA	NA	NA	7.62E-01	NA	NA	NA	NA	NA	3.60E-01	NA	NA	NA	NA	NA	9.95E-01	NA	NA	NA	NA	NA	h2_z_insignificant	NA	FALSE	categorical-41200-both_sexes-W631.tsv.bgz	categorical-41200-both_sexes-W631.tsv.bgz.tbi	https://pan-ukb-us-east-1.s3.amazonaws.com/sumstats_flat_files/categorical-41200-both_sexes-W631.tsv.bgz	https://pan-ukb-us-east-1.s3.amazonaws.com/sumstats_flat_files_tabix/categorical-41200-both_sexes-W631.tsv.bgz.tbi	wget https://pan-ukb-us-east-1.s3.amazonaws.com/sumstats_flat_files/categorical-41200-both_sexes-W631.tsv.bgz	wget https://pan-ukb-us-east-1.s3.amazonaws.com/sumstats_flat_files_tabix/categorical-41200-both_sexes-W631.tsv.bgz.tbi	7278e493cce1208fbc3cd894287e8dcb	509672454	09d940f48e3fbc01250a6d46ff84fb5e	1749726	NA	NA	NA
categorical	41200	both_sexes	W654		Operative procedures - main OPCS4	This field is a summary of the main operation and procedure codes a participant has had recorded across all their hospital inpatient records. Operative procedures are coded according to the Office of Population Censuses and Surveys Classification of Interventions and Procedures, version 4 (OPCS-4). The corresponding date when each main procedure was first recorded in the inpatient data can be found in ~F41260~.	W65.4 Primary open reduction of fracture dislocation of joint and internal fixation NEC	Health-related outcomes > Hospital inpatient > Summary Operations	189	107	0	NA	NA	NA	EUR	1		0	NA	NA	NA	NA	189	NA	NA	NA	NA	NA	420342	NA	NA	NA	NA	NA	5.50E-03	NA	NA	NA	NA	NA	2.00E-03	NA	NA	NA	NA	NA	9.53E-01	NA	NA	NA	NA	NA	3.47E-01	NA	NA	NA	NA	NA	2.75E+00	NA	NA	NA	NA	NA	9.95E-01	NA	NA	NA	NA	NA	h2_z_insignificant	NA	FALSE	categorical-41200-both_sexes-W654.tsv.bgz	categorical-41200-both_sexes-W654.tsv.bgz.tbi	https://pan-ukb-us-east-1.s3.amazonaws.com/sumstats_flat_files/categorical-41200-both_sexes-W654.tsv.bgz	https://pan-ukb-us-east-1.s3.amazonaws.com/sumstats_flat_files_tabix/categorical-41200-both_sexes-W654.tsv.bgz.tbi	wget https://pan-ukb-us-east-1.s3.amazonaws.com/sumstats_flat_files/categorical-41200-both_sexes-W654.tsv.bgz	wget https://pan-ukb-us-east-1.s3.amazonaws.com/sumstats_flat_files_tabix/categorical-41200-both_sexes-W654.tsv.bgz.tbi	83091bab6fbf5f29a9f7e977b809b98f	518032521	28fe8ce0960ae9c324cbf2e2a91d2241	1750051	NA	NA	NA
categorical	41200	both_sexes	W663		Operative procedures - main OPCS4	This field is a summary of the main operation and procedure codes a participant has had recorded across all their hospital inpatient records. Operative procedures are coded according to the Office of Population Censuses and Surveys Classification of Interventions and Procedures, version 4 (OPCS-4). The corresponding date when each main procedure was first recorded in the inpatient data can be found in ~F41260~.	W66.3 Primary manipulative closed reduction of fracture dislocation of joint NEC	Health-related outcomes > Hospital inpatient > Summary Operations	256	154	102	NA	NA	NA	EUR	1		0	NA	NA	NA	NA	256	NA	NA	NA	NA	NA	420275	NA	NA	NA	NA	NA	2.80E-03	NA	NA	NA	NA	NA	2.20E-03	NA	NA	NA	NA	NA	3.75E-01	NA	NA	NA	NA	NA	2.94E-01	NA	NA	NA	NA	NA	1.27E+00	NA	NA	NA	NA	NA	9.78E-01	NA	NA	NA	NA	NA	h2_z_insignificant	NA	FALSE	categorical-41200-both_sexes-W663.tsv.bgz	categorical-41200-both_sexes-W663.tsv.bgz.tbi	https://pan-ukb-us-east-1.s3.amazonaws.com/sumstats_flat_files/categorical-41200-both_sexes-W663.tsv.bgz	https://pan-ukb-us-east-1.s3.amazonaws.com/sumstats_flat_files_tabix/categorical-41200-both_sexes-W663.tsv.bgz.tbi	wget https://pan-ukb-us-east-1.s3.amazonaws.com/sumstats_flat_files/categorical-41200-both_sexes-W663.tsv.bgz	wget https://pan-ukb-us-east-1.s3.amazonaws.com/sumstats_flat_files_tabix/categorical-41200-both_sexes-W663.tsv.bgz.tbi	22c5e2ef0ef7873d45f1beb535fbb68e	523944556	ce0702ab374bff500b87d28e86112e16	1750582	NA	NA	NA
categorical	41200	both_sexes	W669		Operative procedures - main OPCS4	This field is a summary of the main operation and procedure codes a participant has had recorded across all their hospital inpatient records. Operative procedures are coded according to the Office of Population Censuses and Surveys Classification of Interventions and Procedures, version 4 (OPCS-4). The corresponding date when each main procedure was first recorded in the inpatient data can be found in ~F41260~.	W66.9 Unspecified primary closed reduction of traumatic dislocation of joint	Health-related outcomes > Hospital inpatient > Summary Operations	379	190	189	NA	NA	NA	EUR	1		0	NA	NA	NA	NA	379	NA	NA	NA	NA	NA	420152	NA	NA	NA	NA	NA	3.80E-03	NA	NA	NA	NA	NA	2.00E-03	NA	NA	NA	NA	NA	3.65E-01	NA	NA	NA	NA	NA	1.92E-01	NA	NA	NA	NA	NA	1.90E+00	NA	NA	NA	NA	NA	9.94E-01	NA	NA	NA	NA	NA	h2_z_insignificant	NA	FALSE	categorical-41200-both_sexes-W669.tsv.bgz	categorical-41200-both_sexes-W669.tsv.bgz.tbi	https://pan-ukb-us-east-1.s3.amazonaws.com/sumstats_flat_files/categorical-41200-both_sexes-W669.tsv.bgz	https://pan-ukb-us-east-1.s3.amazonaws.com/sumstats_flat_files_tabix/categorical-41200-both_sexes-W669.tsv.bgz.tbi	wget https://pan-ukb-us-east-1.s3.amazonaws.com/sumstats_flat_files/categorical-41200-both_sexes-W669.tsv.bgz	wget https://pan-ukb-us-east-1.s3.amazonaws.com/sumstats_flat_files_tabix/categorical-41200-both_sexes-W669.tsv.bgz.tbi	5a6213c106c6c84cf2c8ca54f08e31bd	528942446	63bb0cd38f2dad2384f4ec77f996dc32	1750439	NA	NA	NA
categorical	41200	both_sexes	W677		Operative procedures - main OPCS4	This field is a summary of the main operation and procedure codes a participant has had recorded across all their hospital inpatient records. Operative procedures are coded according to the Office of Population Censuses and Surveys Classification of Interventions and Procedures, version 4 (OPCS-4). The corresponding date when each main procedure was first recorded in the inpatient data can be found in ~F41260~.	W67.7 Secondary open reduction of fracture dislocation of joint and internal fixation NEC	Health-related outcomes > Hospital inpatient > Summary Operations	176	132	0	NA	NA	NA	EUR	1		0	NA	NA	NA	NA	176	NA	NA	NA	NA	NA	420355	NA	NA	NA	NA	NA	-5.00E-04	NA	NA	NA	NA	NA	2.40E-03	NA	NA	NA	NA	NA	-9.21E-02	NA	NA	NA	NA	NA	4.42E-01	NA	NA	NA	NA	NA	-2.08E-01	NA	NA	NA	NA	NA	9.55E-01	NA	NA	NA	NA	NA	h2_z_insignificant	NA	FALSE	categorical-41200-both_sexes-W677.tsv.bgz	categorical-41200-both_sexes-W677.tsv.bgz.tbi	https://pan-ukb-us-east-1.s3.amazonaws.com/sumstats_flat_files/categorical-41200-both_sexes-W677.tsv.bgz	https://pan-ukb-us-east-1.s3.amazonaws.com/sumstats_flat_files_tabix/categorical-41200-both_sexes-W677.tsv.bgz.tbi	wget https://pan-ukb-us-east-1.s3.amazonaws.com/sumstats_flat_files/categorical-41200-both_sexes-W677.tsv.bgz	wget https://pan-ukb-us-east-1.s3.amazonaws.com/sumstats_flat_files_tabix/categorical-41200-both_sexes-W677.tsv.bgz.tbi	151e495a57fa870d3c59ed37c1998cc4	517155180	b72e3f3a2bfcc0b0dd361c325f78d8cb	1750007	NA	NA	NA
categorical	41200	both_sexes	W693		Operative procedures - main OPCS4	This field is a summary of the main operation and procedure codes a participant has had recorded across all their hospital inpatient records. Operative procedures are coded according to the Office of Population Censuses and Surveys Classification of Interventions and Procedures, version 4 (OPCS-4). The corresponding date when each main procedure was first recorded in the inpatient data can be found in ~F41260~.	W69.3 Partial synovectomy	Health-related outcomes > Hospital inpatient > Summary Operations	307	186	121	NA	NA	NA	EUR	1		0	NA	NA	NA	NA	307	NA	NA	NA	NA	NA	420224	NA	NA	NA	NA	NA	4.10E-03	NA	NA	NA	NA	NA	2.30E-03	NA	NA	NA	NA	NA	4.71E-01	NA	NA	NA	NA	NA	2.64E-01	NA	NA	NA	NA	NA	1.78E+00	NA	NA	NA	NA	NA	1.02E+00	NA	NA	NA	NA	NA	h2_z_insignificant	NA	FALSE	categorical-41200-both_sexes-W693.tsv.bgz	categorical-41200-both_sexes-W693.tsv.bgz.tbi	https://pan-ukb-us-east-1.s3.amazonaws.com/sumstats_flat_files/categorical-41200-both_sexes-W693.tsv.bgz	https://pan-ukb-us-east-1.s3.amazonaws.com/sumstats_flat_files_tabix/categorical-41200-both_sexes-W693.tsv.bgz.tbi	wget https://pan-ukb-us-east-1.s3.amazonaws.com/sumstats_flat_files/categorical-41200-both_sexes-W693.tsv.bgz	wget https://pan-ukb-us-east-1.s3.amazonaws.com/sumstats_flat_files_tabix/categorical-41200-both_sexes-W693.tsv.bgz.tbi	85571018b02d38d5430b1ac51577320c	526561835	8fbbd344a313338cc0d452df2db8633b	1750512	NA	NA	NA
categorical	41200	both_sexes	W712		Operative procedures - main OPCS4	This field is a summary of the main operation and procedure codes a participant has had recorded across all their hospital inpatient records. Operative procedures are coded according to the Office of Population Censuses and Surveys Classification of Interventions and Procedures, version 4 (OPCS-4). The corresponding date when each main procedure was first recorded in the inpatient data can be found in ~F41260~.	W71.2 Open excision of intra-articular osteophyte	Health-related outcomes > Hospital inpatient > Summary Operations	849	543	306	NA	NA	NA	EUR	1		0	NA	NA	NA	NA	849	NA	NA	NA	NA	NA	419682	NA	NA	NA	NA	NA	2.90E-03	NA	NA	NA	NA	NA	2.20E-03	NA	NA	NA	NA	NA	1.43E-01	NA	NA	NA	NA	NA	1.08E-01	NA	NA	NA	NA	NA	1.32E+00	NA	NA	NA	NA	NA	1.00E+00	NA	NA	NA	NA	NA	h2_z_insignificant	NA	FALSE	categorical-41200-both_sexes-W712.tsv.bgz	categorical-41200-both_sexes-W712.tsv.bgz.tbi	https://pan-ukb-us-east-1.s3.amazonaws.com/sumstats_flat_files/categorical-41200-both_sexes-W712.tsv.bgz	https://pan-ukb-us-east-1.s3.amazonaws.com/sumstats_flat_files_tabix/categorical-41200-both_sexes-W712.tsv.bgz.tbi	wget https://pan-ukb-us-east-1.s3.amazonaws.com/sumstats_flat_files/categorical-41200-both_sexes-W712.tsv.bgz	wget https://pan-ukb-us-east-1.s3.amazonaws.com/sumstats_flat_files_tabix/categorical-41200-both_sexes-W712.tsv.bgz.tbi	593dc4cbf30f961b66ed046bb7ae47c8	536914396	3ba69fbed851492ef9f037ec3fb3a675	1751004	NA	NA	NA
categorical	41200	both_sexes	W742		Operative procedures - main OPCS4	This field is a summary of the main operation and procedure codes a participant has had recorded across all their hospital inpatient records. Operative procedures are coded according to the Office of Population Censuses and Surveys Classification of Interventions and Procedures, version 4 (OPCS-4). The corresponding date when each main procedure was first recorded in the inpatient data can be found in ~F41260~.	W74.2 Reconstruction of intra-articular ligament NEC	Health-related outcomes > Hospital inpatient > Summary Operations	585	236	349	NA	NA	NA	EUR	1		0	NA	NA	NA	NA	585	NA	NA	NA	NA	NA	419946	NA	NA	NA	NA	NA	6.00E-04	NA	NA	NA	NA	NA	2.10E-03	NA	NA	NA	NA	NA	4.02E-02	NA	NA	NA	NA	NA	1.41E-01	NA	NA	NA	NA	NA	2.86E-01	NA	NA	NA	NA	NA	1.01E+00	NA	NA	NA	NA	NA	h2_z_insignificant	NA	FALSE	categorical-41200-both_sexes-W742.tsv.bgz	categorical-41200-both_sexes-W742.tsv.bgz.tbi	https://pan-ukb-us-east-1.s3.amazonaws.com/sumstats_flat_files/categorical-41200-both_sexes-W742.tsv.bgz	https://pan-ukb-us-east-1.s3.amazonaws.com/sumstats_flat_files_tabix/categorical-41200-both_sexes-W742.tsv.bgz.tbi	wget https://pan-ukb-us-east-1.s3.amazonaws.com/sumstats_flat_files/categorical-41200-both_sexes-W742.tsv.bgz	wget https://pan-ukb-us-east-1.s3.amazonaws.com/sumstats_flat_files_tabix/categorical-41200-both_sexes-W742.tsv.bgz.tbi	1503e8d76efb17ba470accb031af0dd3	533619306	fad8d4736bfee98149e46dcffd33f3ca	1750570	NA	NA	NA
categorical	41200	both_sexes	W752		Operative procedures - main OPCS4	This field is a summary of the main operation and procedure codes a participant has had recorded across all their hospital inpatient records. Operative procedures are coded according to the Office of Population Censuses and Surveys Classification of Interventions and Procedures, version 4 (OPCS-4). The corresponding date when each main procedure was first recorded in the inpatient data can be found in ~F41260~.	W75.2 Open repair of intra-articular ligament NEC	Health-related outcomes > Hospital inpatient > Summary Operations	101	0	0	NA	NA	NA	EUR	1		0	NA	NA	NA	NA	101	NA	NA	NA	NA	NA	420430	NA	NA	NA	NA	NA	2.90E-03	NA	NA	NA	NA	NA	2.40E-03	NA	NA	NA	NA	NA	8.61E-01	NA	NA	NA	NA	NA	7.13E-01	NA	NA	NA	NA	NA	1.21E+00	NA	NA	NA	NA	NA	1.00E+00	NA	NA	NA	NA	NA	h2_z_insignificant	NA	FALSE	categorical-41200-both_sexes-W752.tsv.bgz	categorical-41200-both_sexes-W752.tsv.bgz.tbi	https://pan-ukb-us-east-1.s3.amazonaws.com/sumstats_flat_files/categorical-41200-both_sexes-W752.tsv.bgz	https://pan-ukb-us-east-1.s3.amazonaws.com/sumstats_flat_files_tabix/categorical-41200-both_sexes-W752.tsv.bgz.tbi	wget https://pan-ukb-us-east-1.s3.amazonaws.com/sumstats_flat_files/categorical-41200-both_sexes-W752.tsv.bgz	wget https://pan-ukb-us-east-1.s3.amazonaws.com/sumstats_flat_files_tabix/categorical-41200-both_sexes-W752.tsv.bgz.tbi	3556d105498d957142493b3a952484b7	510842139	637f018b7e60acfb5609916ebb405a7a	1749707	NA	NA	NA
categorical	41200	both_sexes	W753		Operative procedures - main OPCS4	This field is a summary of the main operation and procedure codes a participant has had recorded across all their hospital inpatient records. Operative procedures are coded according to the Office of Population Censuses and Surveys Classification of Interventions and Procedures, version 4 (OPCS-4). The corresponding date when each main procedure was first recorded in the inpatient data can be found in ~F41260~.	W75.3 Open repair of extra-articular ligament NEC	Health-related outcomes > Hospital inpatient > Summary Operations	119	0	0	NA	NA	NA	EUR	1		0	NA	NA	NA	NA	119	NA	NA	NA	NA	NA	420412	NA	NA	NA	NA	NA	-2.00E-04	NA	NA	NA	NA	NA	2.30E-03	NA	NA	NA	NA	NA	-5.16E-02	NA	NA	NA	NA	NA	5.93E-01	NA	NA	NA	NA	NA	-8.70E-02	NA	NA	NA	NA	NA	9.59E-01	NA	NA	NA	NA	NA	h2_z_insignificant	NA	FALSE	categorical-41200-both_sexes-W753.tsv.bgz	categorical-41200-both_sexes-W753.tsv.bgz.tbi	https://pan-ukb-us-east-1.s3.amazonaws.com/sumstats_flat_files/categorical-41200-both_sexes-W753.tsv.bgz	https://pan-ukb-us-east-1.s3.amazonaws.com/sumstats_flat_files_tabix/categorical-41200-both_sexes-W753.tsv.bgz.tbi	wget https://pan-ukb-us-east-1.s3.amazonaws.com/sumstats_flat_files/categorical-41200-both_sexes-W753.tsv.bgz	wget https://pan-ukb-us-east-1.s3.amazonaws.com/sumstats_flat_files_tabix/categorical-41200-both_sexes-W753.tsv.bgz.tbi	a4398089339d376f287d2893cd96b18a	512940479	51d0eca95f098e4569d6c4d6c11e7bd3	1749854	NA	NA	NA
categorical	41200	both_sexes	W771		Operative procedures - main OPCS4	This field is a summary of the main operation and procedure codes a participant has had recorded across all their hospital inpatient records. Operative procedures are coded according to the Office of Population Censuses and Surveys Classification of Interventions and Procedures, version 4 (OPCS-4). The corresponding date when each main procedure was first recorded in the inpatient data can be found in ~F41260~.	W77.1 Repair of capsule of joint for stabilisation of joint NEC	Health-related outcomes > Hospital inpatient > Summary Operations	242	91	151	NA	NA	NA	EUR	1		0	NA	NA	NA	NA	242	NA	NA	NA	NA	NA	420289	NA	NA	NA	NA	NA	1.30E-03	NA	NA	NA	NA	NA	2.00E-03	NA	NA	NA	NA	NA	1.83E-01	NA	NA	NA	NA	NA	2.81E-01	NA	NA	NA	NA	NA	6.50E-01	NA	NA	NA	NA	NA	9.57E-01	NA	NA	NA	NA	NA	h2_z_insignificant	NA	FALSE	categorical-41200-both_sexes-W771.tsv.bgz	categorical-41200-both_sexes-W771.tsv.bgz.tbi	https://pan-ukb-us-east-1.s3.amazonaws.com/sumstats_flat_files/categorical-41200-both_sexes-W771.tsv.bgz	https://pan-ukb-us-east-1.s3.amazonaws.com/sumstats_flat_files_tabix/categorical-41200-both_sexes-W771.tsv.bgz.tbi	wget https://pan-ukb-us-east-1.s3.amazonaws.com/sumstats_flat_files/categorical-41200-both_sexes-W771.tsv.bgz	wget https://pan-ukb-us-east-1.s3.amazonaws.com/sumstats_flat_files_tabix/categorical-41200-both_sexes-W771.tsv.bgz.tbi	b53b6e00ac64fa93f10293ac46916a66	522912974	c1b7f8eeb6ed1a774bcc0a7022cb5c33	1750186	NA	NA	NA
categorical	41200	both_sexes	W778		Operative procedures - main OPCS4	This field is a summary of the main operation and procedure codes a participant has had recorded across all their hospital inpatient records. Operative procedures are coded according to the Office of Population Censuses and Surveys Classification of Interventions and Procedures, version 4 (OPCS-4). The corresponding date when each main procedure was first recorded in the inpatient data can be found in ~F41260~.	W77.8 Other specified stabilising operations on joint	Health-related outcomes > Hospital inpatient > Summary Operations	105	0	0	NA	NA	NA	EUR	1		0	NA	NA	NA	NA	105	NA	NA	NA	NA	NA	420426	NA	NA	NA	NA	NA	-1.00E-04	NA	NA	NA	NA	NA	2.10E-03	NA	NA	NA	NA	NA	-2.87E-02	NA	NA	NA	NA	NA	6.03E-01	NA	NA	NA	NA	NA	-4.76E-02	NA	NA	NA	NA	NA	1.00E+00	NA	NA	NA	NA	NA	h2_z_insignificant	NA	FALSE	categorical-41200-both_sexes-W778.tsv.bgz	categorical-41200-both_sexes-W778.tsv.bgz.tbi	https://pan-ukb-us-east-1.s3.amazonaws.com/sumstats_flat_files/categorical-41200-both_sexes-W778.tsv.bgz	https://pan-ukb-us-east-1.s3.amazonaws.com/sumstats_flat_files_tabix/categorical-41200-both_sexes-W778.tsv.bgz.tbi	wget https://pan-ukb-us-east-1.s3.amazonaws.com/sumstats_flat_files/categorical-41200-both_sexes-W778.tsv.bgz	wget https://pan-ukb-us-east-1.s3.amazonaws.com/sumstats_flat_files_tabix/categorical-41200-both_sexes-W778.tsv.bgz.tbi	298d4b578df7de3bfab3a2c9fb8afdd3	511571985	5399af1d3248d4ae2f7bc78410318e4b	1749879	NA	NA	NA
categorical	41200	both_sexes	W781		Operative procedures - main OPCS4	This field is a summary of the main operation and procedure codes a participant has had recorded across all their hospital inpatient records. Operative procedures are coded according to the Office of Population Censuses and Surveys Classification of Interventions and Procedures, version 4 (OPCS-4). The corresponding date when each main procedure was first recorded in the inpatient data can be found in ~F41260~.	W78.1 Release of contracture of shoulder joint	Health-related outcomes > Hospital inpatient > Summary Operations	536	325	211	NA	NA	NA	EUR	1		0	NA	NA	NA	NA	536	NA	NA	NA	NA	NA	419995	NA	NA	NA	NA	NA	-1.10E-03	NA	NA	NA	NA	NA	2.20E-03	NA	NA	NA	NA	NA	-7.92E-02	NA	NA	NA	NA	NA	1.58E-01	NA	NA	NA	NA	NA	-5.00E-01	NA	NA	NA	NA	NA	9.69E-01	NA	NA	NA	NA	NA	h2_z_insignificant	NA	FALSE	categorical-41200-both_sexes-W781.tsv.bgz	categorical-41200-both_sexes-W781.tsv.bgz.tbi	https://pan-ukb-us-east-1.s3.amazonaws.com/sumstats_flat_files/categorical-41200-both_sexes-W781.tsv.bgz	https://pan-ukb-us-east-1.s3.amazonaws.com/sumstats_flat_files_tabix/categorical-41200-both_sexes-W781.tsv.bgz.tbi	wget https://pan-ukb-us-east-1.s3.amazonaws.com/sumstats_flat_files/categorical-41200-both_sexes-W781.tsv.bgz	wget https://pan-ukb-us-east-1.s3.amazonaws.com/sumstats_flat_files_tabix/categorical-41200-both_sexes-W781.tsv.bgz.tbi	e51201475523b7d7277a6ca49bdb864a	532479384	cebc1d68f2a392bde622c6d8a5bc9951	1750833	NA	NA	NA
categorical	41200	both_sexes	W783		Operative procedures - main OPCS4	This field is a summary of the main operation and procedure codes a participant has had recorded across all their hospital inpatient records. Operative procedures are coded according to the Office of Population Censuses and Surveys Classification of Interventions and Procedures, version 4 (OPCS-4). The corresponding date when each main procedure was first recorded in the inpatient data can be found in ~F41260~.	W78.3 Release of contracture of knee joint	Health-related outcomes > Hospital inpatient > Summary Operations	155	98	0	NA	NA	NA	EUR	1		0	NA	NA	NA	NA	155	NA	NA	NA	NA	NA	420376	NA	NA	NA	NA	NA	4.80E-03	NA	NA	NA	NA	NA	2.40E-03	NA	NA	NA	NA	NA	9.86E-01	NA	NA	NA	NA	NA	4.93E-01	NA	NA	NA	NA	NA	2.00E+00	NA	NA	NA	NA	NA	9.91E-01	NA	NA	NA	NA	NA	h2_z_insignificant	NA	FALSE	categorical-41200-both_sexes-W783.tsv.bgz	categorical-41200-both_sexes-W783.tsv.bgz.tbi	https://pan-ukb-us-east-1.s3.amazonaws.com/sumstats_flat_files/categorical-41200-both_sexes-W783.tsv.bgz	https://pan-ukb-us-east-1.s3.amazonaws.com/sumstats_flat_files_tabix/categorical-41200-both_sexes-W783.tsv.bgz.tbi	wget https://pan-ukb-us-east-1.s3.amazonaws.com/sumstats_flat_files/categorical-41200-both_sexes-W783.tsv.bgz	wget https://pan-ukb-us-east-1.s3.amazonaws.com/sumstats_flat_files_tabix/categorical-41200-both_sexes-W783.tsv.bgz.tbi	6705138a1f2e4660880173fb233a19a3	516286600	8ce3ed80b81634131007c11eca1e73bf	1749992	NA	NA	NA
categorical	41200	both_sexes	W784		Operative procedures - main OPCS4	This field is a summary of the main operation and procedure codes a participant has had recorded across all their hospital inpatient records. Operative procedures are coded according to the Office of Population Censuses and Surveys Classification of Interventions and Procedures, version 4 (OPCS-4). The corresponding date when each main procedure was first recorded in the inpatient data can be found in ~F41260~.	W78.4 Limited release of contracture of capsule of joint	Health-related outcomes > Hospital inpatient > Summary Operations	254	156	98	NA	NA	NA	EUR	1		0	NA	NA	NA	NA	254	NA	NA	NA	NA	NA	420277	NA	NA	NA	NA	NA	-2.60E-03	NA	NA	NA	NA	NA	2.20E-03	NA	NA	NA	NA	NA	-3.50E-01	NA	NA	NA	NA	NA	2.96E-01	NA	NA	NA	NA	NA	-1.18E+00	NA	NA	NA	NA	NA	9.76E-01	NA	NA	NA	NA	NA	h2_z_insignificant	NA	FALSE	categorical-41200-both_sexes-W784.tsv.bgz	categorical-41200-both_sexes-W784.tsv.bgz.tbi	https://pan-ukb-us-east-1.s3.amazonaws.com/sumstats_flat_files/categorical-41200-both_sexes-W784.tsv.bgz	https://pan-ukb-us-east-1.s3.amazonaws.com/sumstats_flat_files_tabix/categorical-41200-both_sexes-W784.tsv.bgz.tbi	wget https://pan-ukb-us-east-1.s3.amazonaws.com/sumstats_flat_files/categorical-41200-both_sexes-W784.tsv.bgz	wget https://pan-ukb-us-east-1.s3.amazonaws.com/sumstats_flat_files_tabix/categorical-41200-both_sexes-W784.tsv.bgz.tbi	47e317429d624cd18a50dc508a1dcdb1	523622481	dfcf45293b7ceaea71f638cc5447f24b	1750169	NA	NA	NA
categorical	41200	both_sexes	W791		Operative procedures - main OPCS4	This field is a summary of the main operation and procedure codes a participant has had recorded across all their hospital inpatient records. Operative procedures are coded according to the Office of Population Censuses and Surveys Classification of Interventions and Procedures, version 4 (OPCS-4). The corresponding date when each main procedure was first recorded in the inpatient data can be found in ~F41260~.	W79.1 Soft tissue correction of hallux valgus	Health-related outcomes > Hospital inpatient > Summary Operations	1979	1811	168	NA	NA	NA	EUR	1		0	NA	NA	NA	NA	1979	NA	NA	NA	NA	NA	418552	NA	NA	NA	NA	NA	1.30E-03	NA	NA	NA	NA	NA	2.60E-03	NA	NA	NA	NA	NA	3.24E-02	NA	NA	NA	NA	NA	6.49E-02	NA	NA	NA	NA	NA	5.00E-01	NA	NA	NA	NA	NA	1.05E+00	NA	NA	NA	NA	NA	h2_z_insignificant	NA	FALSE	categorical-41200-both_sexes-W791.tsv.bgz	categorical-41200-both_sexes-W791.tsv.bgz.tbi	https://pan-ukb-us-east-1.s3.amazonaws.com/sumstats_flat_files/categorical-41200-both_sexes-W791.tsv.bgz	https://pan-ukb-us-east-1.s3.amazonaws.com/sumstats_flat_files_tabix/categorical-41200-both_sexes-W791.tsv.bgz.tbi	wget https://pan-ukb-us-east-1.s3.amazonaws.com/sumstats_flat_files/categorical-41200-both_sexes-W791.tsv.bgz	wget https://pan-ukb-us-east-1.s3.amazonaws.com/sumstats_flat_files_tabix/categorical-41200-both_sexes-W791.tsv.bgz.tbi	09b000d539f565353bcc9bf4e5f61137	543282503	f4d06ae79eb36d5610c6aa241c7385bb	1751135	NA	NA	NA
categorical	41200	both_sexes	W792		Operative procedures - main OPCS4	This field is a summary of the main operation and procedure codes a participant has had recorded across all their hospital inpatient records. Operative procedures are coded according to the Office of Population Censuses and Surveys Classification of Interventions and Procedures, version 4 (OPCS-4). The corresponding date when each main procedure was first recorded in the inpatient data can be found in ~F41260~.	W79.2 Excision of bunion NEC	Health-related outcomes > Hospital inpatient > Summary Operations	485	437	0	NA	NA	NA	EUR	1		0	NA	NA	NA	NA	485	NA	NA	NA	NA	NA	420046	NA	NA	NA	NA	NA	2.00E-04	NA	NA	NA	NA	NA	2.00E-03	NA	NA	NA	NA	NA	1.56E-02	NA	NA	NA	NA	NA	1.56E-01	NA	NA	NA	NA	NA	1.00E-01	NA	NA	NA	NA	NA	1.02E+00	NA	NA	NA	NA	NA	h2_z_insignificant	NA	FALSE	categorical-41200-both_sexes-W792.tsv.bgz	categorical-41200-both_sexes-W792.tsv.bgz.tbi	https://pan-ukb-us-east-1.s3.amazonaws.com/sumstats_flat_files/categorical-41200-both_sexes-W792.tsv.bgz	https://pan-ukb-us-east-1.s3.amazonaws.com/sumstats_flat_files_tabix/categorical-41200-both_sexes-W792.tsv.bgz.tbi	wget https://pan-ukb-us-east-1.s3.amazonaws.com/sumstats_flat_files/categorical-41200-both_sexes-W792.tsv.bgz	wget https://pan-ukb-us-east-1.s3.amazonaws.com/sumstats_flat_files_tabix/categorical-41200-both_sexes-W792.tsv.bgz.tbi	0daeafda6f71a49c1e889a2719f78161	531535622	fe24f758468a8042ef894159538fc164	1750873	NA	NA	NA
categorical	41200	both_sexes	W801		Operative procedures - main OPCS4	This field is a summary of the main operation and procedure codes a participant has had recorded across all their hospital inpatient records. Operative procedures are coded according to the Office of Population Censuses and Surveys Classification of Interventions and Procedures, version 4 (OPCS-4). The corresponding date when each main procedure was first recorded in the inpatient data can be found in ~F41260~.	W80.1 Open debridement and irrigation of joint	Health-related outcomes > Hospital inpatient > Summary Operations	205	105	100	NA	NA	NA	EUR	1		0	NA	NA	NA	NA	205	NA	NA	NA	NA	NA	420326	NA	NA	NA	NA	NA	2.90E-03	NA	NA	NA	NA	NA	2.20E-03	NA	NA	NA	NA	NA	4.69E-01	NA	NA	NA	NA	NA	3.56E-01	NA	NA	NA	NA	NA	1.32E+00	NA	NA	NA	NA	NA	9.72E-01	NA	NA	NA	NA	NA	h2_z_insignificant	NA	FALSE	categorical-41200-both_sexes-W801.tsv.bgz	categorical-41200-both_sexes-W801.tsv.bgz.tbi	https://pan-ukb-us-east-1.s3.amazonaws.com/sumstats_flat_files/categorical-41200-both_sexes-W801.tsv.bgz	https://pan-ukb-us-east-1.s3.amazonaws.com/sumstats_flat_files_tabix/categorical-41200-both_sexes-W801.tsv.bgz.tbi	wget https://pan-ukb-us-east-1.s3.amazonaws.com/sumstats_flat_files/categorical-41200-both_sexes-W801.tsv.bgz	wget https://pan-ukb-us-east-1.s3.amazonaws.com/sumstats_flat_files_tabix/categorical-41200-both_sexes-W801.tsv.bgz.tbi	3564ff3548a695065f5a59e0c6723121	519894270	4984892f01003617412eb1a8f543a405	1750075	NA	NA	NA
categorical	41200	both_sexes	W802		Operative procedures - main OPCS4	This field is a summary of the main operation and procedure codes a participant has had recorded across all their hospital inpatient records. Operative procedures are coded according to the Office of Population Censuses and Surveys Classification of Interventions and Procedures, version 4 (OPCS-4). The corresponding date when each main procedure was first recorded in the inpatient data can be found in ~F41260~.	W80.2 Open debridement of joint NEC	Health-related outcomes > Hospital inpatient > Summary Operations	659	308	351	NA	NA	NA	EUR	1		0	NA	NA	NA	NA	659	NA	NA	NA	NA	NA	419872	NA	NA	NA	NA	NA	2.00E-04	NA	NA	NA	NA	NA	2.10E-03	NA	NA	NA	NA	NA	1.21E-02	NA	NA	NA	NA	NA	1.27E-01	NA	NA	NA	NA	NA	9.52E-02	NA	NA	NA	NA	NA	1.01E+00	NA	NA	NA	NA	NA	h2_z_insignificant	NA	FALSE	categorical-41200-both_sexes-W802.tsv.bgz	categorical-41200-both_sexes-W802.tsv.bgz.tbi	https://pan-ukb-us-east-1.s3.amazonaws.com/sumstats_flat_files/categorical-41200-both_sexes-W802.tsv.bgz	https://pan-ukb-us-east-1.s3.amazonaws.com/sumstats_flat_files_tabix/categorical-41200-both_sexes-W802.tsv.bgz.tbi	wget https://pan-ukb-us-east-1.s3.amazonaws.com/sumstats_flat_files/categorical-41200-both_sexes-W802.tsv.bgz	wget https://pan-ukb-us-east-1.s3.amazonaws.com/sumstats_flat_files_tabix/categorical-41200-both_sexes-W802.tsv.bgz.tbi	8c58d28ca1e2074dd5f066ad5d7dce48	534956973	058ddde2f64f40276e8180540d27adb7	1750778	NA	NA	NA
categorical	41200	both_sexes	W803		Operative procedures - main OPCS4	This field is a summary of the main operation and procedure codes a participant has had recorded across all their hospital inpatient records. Operative procedures are coded according to the Office of Population Censuses and Surveys Classification of Interventions and Procedures, version 4 (OPCS-4). The corresponding date when each main procedure was first recorded in the inpatient data can be found in ~F41260~.	W80.3 Open irrigation of joint NEC	Health-related outcomes > Hospital inpatient > Summary Operations	179	0	94	NA	NA	NA	EUR	1		0	NA	NA	NA	NA	179	NA	NA	NA	NA	NA	420352	NA	NA	NA	NA	NA	-4.00E-04	NA	NA	NA	NA	NA	1.80E-03	NA	NA	NA	NA	NA	-7.26E-02	NA	NA	NA	NA	NA	3.27E-01	NA	NA	NA	NA	NA	-2.22E-01	NA	NA	NA	NA	NA	9.78E-01	NA	NA	NA	NA	NA	h2_z_insignificant	NA	FALSE	categorical-41200-both_sexes-W803.tsv.bgz	categorical-41200-both_sexes-W803.tsv.bgz.tbi	https://pan-ukb-us-east-1.s3.amazonaws.com/sumstats_flat_files/categorical-41200-both_sexes-W803.tsv.bgz	https://pan-ukb-us-east-1.s3.amazonaws.com/sumstats_flat_files_tabix/categorical-41200-both_sexes-W803.tsv.bgz.tbi	wget https://pan-ukb-us-east-1.s3.amazonaws.com/sumstats_flat_files/categorical-41200-both_sexes-W803.tsv.bgz	wget https://pan-ukb-us-east-1.s3.amazonaws.com/sumstats_flat_files_tabix/categorical-41200-both_sexes-W803.tsv.bgz.tbi	3597b24c6c15828ac5a09bec68b0d6e0	517718578	404fa0c262ada17cea9d244c18cf8bb9	1750449	NA	NA	NA
categorical	41200	both_sexes	W811		Operative procedures - main OPCS4	This field is a summary of the main operation and procedure codes a participant has had recorded across all their hospital inpatient records. Operative procedures are coded according to the Office of Population Censuses and Surveys Classification of Interventions and Procedures, version 4 (OPCS-4). The corresponding date when each main procedure was first recorded in the inpatient data can be found in ~F41260~.	W81.1 Excision of lesion of joint NEC	Health-related outcomes > Hospital inpatient > Summary Operations	391	266	125	NA	NA	NA	EUR	1		0	NA	NA	NA	NA	391	NA	NA	NA	NA	NA	420140	NA	NA	NA	NA	NA	7.10E-03	NA	NA	NA	NA	NA	2.10E-03	NA	NA	NA	NA	NA	6.65E-01	NA	NA	NA	NA	NA	1.97E-01	NA	NA	NA	NA	NA	3.38E+00	NA	NA	NA	NA	NA	9.69E-01	NA	NA	NA	NA	NA	h2_z_insignificant	NA	FALSE	categorical-41200-both_sexes-W811.tsv.bgz	categorical-41200-both_sexes-W811.tsv.bgz.tbi	https://pan-ukb-us-east-1.s3.amazonaws.com/sumstats_flat_files/categorical-41200-both_sexes-W811.tsv.bgz	https://pan-ukb-us-east-1.s3.amazonaws.com/sumstats_flat_files_tabix/categorical-41200-both_sexes-W811.tsv.bgz.tbi	wget https://pan-ukb-us-east-1.s3.amazonaws.com/sumstats_flat_files/categorical-41200-both_sexes-W811.tsv.bgz	wget https://pan-ukb-us-east-1.s3.amazonaws.com/sumstats_flat_files_tabix/categorical-41200-both_sexes-W811.tsv.bgz.tbi	f5c90675491c2239e3f6070390dd6775	528951426	5a9f69e3720371457e96b537ca3d2f78	1750604	NA	NA	NA
categorical	41200	both_sexes	W812		Operative procedures - main OPCS4	This field is a summary of the main operation and procedure codes a participant has had recorded across all their hospital inpatient records. Operative procedures are coded according to the Office of Population Censuses and Surveys Classification of Interventions and Procedures, version 4 (OPCS-4). The corresponding date when each main procedure was first recorded in the inpatient data can be found in ~F41260~.	W81.2 Open removal of loose body from joint	Health-related outcomes > Hospital inpatient > Summary Operations	101	0	0	NA	NA	NA	EUR	1		0	NA	NA	NA	NA	101	NA	NA	NA	NA	NA	420430	NA	NA	NA	NA	NA	4.60E-03	NA	NA	NA	NA	NA	2.00E-03	NA	NA	NA	NA	NA	1.37E+00	NA	NA	NA	NA	NA	5.94E-01	NA	NA	NA	NA	NA	2.30E+00	NA	NA	NA	NA	NA	1.03E+00	NA	NA	NA	NA	NA	h2_z_insignificant	NA	FALSE	categorical-41200-both_sexes-W812.tsv.bgz	categorical-41200-both_sexes-W812.tsv.bgz.tbi	https://pan-ukb-us-east-1.s3.amazonaws.com/sumstats_flat_files/categorical-41200-both_sexes-W812.tsv.bgz	https://pan-ukb-us-east-1.s3.amazonaws.com/sumstats_flat_files_tabix/categorical-41200-both_sexes-W812.tsv.bgz.tbi	wget https://pan-ukb-us-east-1.s3.amazonaws.com/sumstats_flat_files/categorical-41200-both_sexes-W812.tsv.bgz	wget https://pan-ukb-us-east-1.s3.amazonaws.com/sumstats_flat_files_tabix/categorical-41200-both_sexes-W812.tsv.bgz.tbi	725a8120ca476ee98b0fd4822ba2a715	511128955	1cd1a5d611ae2a9b03aff98e5c8c9a98	1749547	NA	NA	NA
categorical	41200	both_sexes	W818		Operative procedures - main OPCS4	This field is a summary of the main operation and procedure codes a participant has had recorded across all their hospital inpatient records. Operative procedures are coded according to the Office of Population Censuses and Surveys Classification of Interventions and Procedures, version 4 (OPCS-4). The corresponding date when each main procedure was first recorded in the inpatient data can be found in ~F41260~.	W81.8 Other specified other open operations on joint	Health-related outcomes > Hospital inpatient > Summary Operations	131	0	0	NA	NA	NA	EUR	1		0	NA	NA	NA	NA	131	NA	NA	NA	NA	NA	420400	NA	NA	NA	NA	NA	5.30E-03	NA	NA	NA	NA	NA	2.20E-03	NA	NA	NA	NA	NA	1.26E+00	NA	NA	NA	NA	NA	5.22E-01	NA	NA	NA	NA	NA	2.41E+00	NA	NA	NA	NA	NA	1.01E+00	NA	NA	NA	NA	NA	h2_z_insignificant	NA	FALSE	categorical-41200-both_sexes-W818.tsv.bgz	categorical-41200-both_sexes-W818.tsv.bgz.tbi	https://pan-ukb-us-east-1.s3.amazonaws.com/sumstats_flat_files/categorical-41200-both_sexes-W818.tsv.bgz	https://pan-ukb-us-east-1.s3.amazonaws.com/sumstats_flat_files_tabix/categorical-41200-both_sexes-W818.tsv.bgz.tbi	wget https://pan-ukb-us-east-1.s3.amazonaws.com/sumstats_flat_files/categorical-41200-both_sexes-W818.tsv.bgz	wget https://pan-ukb-us-east-1.s3.amazonaws.com/sumstats_flat_files_tabix/categorical-41200-both_sexes-W818.tsv.bgz.tbi	7054c93827559a97765babcc21162d20	513845377	f9254c6212f032aceedddfcd44979cf6	1749778	NA	NA	NA
categorical	41200	both_sexes	W821		Operative procedures - main OPCS4	This field is a summary of the main operation and procedure codes a participant has had recorded across all their hospital inpatient records. Operative procedures are coded according to the Office of Population Censuses and Surveys Classification of Interventions and Procedures, version 4 (OPCS-4). The corresponding date when each main procedure was first recorded in the inpatient data can be found in ~F41260~.	W82.1 Endoscopic total excision of semilunar cartilage	Health-related outcomes > Hospital inpatient > Summary Operations	333	126	207	NA	NA	NA	EUR	1		0	NA	NA	NA	NA	333	NA	NA	NA	NA	NA	420198	NA	NA	NA	NA	NA	1.30E-03	NA	NA	NA	NA	NA	2.20E-03	NA	NA	NA	NA	NA	1.39E-01	NA	NA	NA	NA	NA	2.36E-01	NA	NA	NA	NA	NA	5.91E-01	NA	NA	NA	NA	NA	9.93E-01	NA	NA	NA	NA	NA	h2_z_insignificant	NA	FALSE	categorical-41200-both_sexes-W821.tsv.bgz	categorical-41200-both_sexes-W821.tsv.bgz.tbi	https://pan-ukb-us-east-1.s3.amazonaws.com/sumstats_flat_files/categorical-41200-both_sexes-W821.tsv.bgz	https://pan-ukb-us-east-1.s3.amazonaws.com/sumstats_flat_files_tabix/categorical-41200-both_sexes-W821.tsv.bgz.tbi	wget https://pan-ukb-us-east-1.s3.amazonaws.com/sumstats_flat_files/categorical-41200-both_sexes-W821.tsv.bgz	wget https://pan-ukb-us-east-1.s3.amazonaws.com/sumstats_flat_files_tabix/categorical-41200-both_sexes-W821.tsv.bgz.tbi	c4a8fd424dc8a5e7194e294a218d8b2a	527354439	0c67f1b9b9e852c4a15c4bebed2712cf	1750776	NA	NA	NA
categorical	41200	both_sexes	W822		Operative procedures - main OPCS4	This field is a summary of the main operation and procedure codes a participant has had recorded across all their hospital inpatient records. Operative procedures are coded according to the Office of Population Censuses and Surveys Classification of Interventions and Procedures, version 4 (OPCS-4). The corresponding date when each main procedure was first recorded in the inpatient data can be found in ~F41260~.	W82.2 Endoscopic resection of semilunar cartilage NEC	Health-related outcomes > Hospital inpatient > Summary Operations	14274	6223	8051	NA	NA	NA	AFR,CSA,EUR	3		0	205	NA	278	NA	13791	NA	6431	NA	8598	NA	406740	NA	-6.95E-02	NA	9.77E-02	NA	1.28E-02	NA	8.41E-02	NA	4.90E-02	NA	2.60E-03	NA	-4.28E-01	NA	5.96E-01	NA	7.57E-02	NA	5.18E-01	NA	2.99E-01	NA	1.54E-02	NA	-8.27E-01	NA	2.00E+00	NA	4.92E+00	NA	1.00E+00	NA	1.00E+00	NA	1.05E+00	NA	h2_z_insignificant	NA	h2_z_insignificant	NA	not_EUR_plus_1	NA	FALSE	categorical-41200-both_sexes-W822.tsv.bgz	categorical-41200-both_sexes-W822.tsv.bgz.tbi	https://pan-ukb-us-east-1.s3.amazonaws.com/sumstats_flat_files/categorical-41200-both_sexes-W822.tsv.bgz	https://pan-ukb-us-east-1.s3.amazonaws.com/sumstats_flat_files_tabix/categorical-41200-both_sexes-W822.tsv.bgz.tbi	wget https://pan-ukb-us-east-1.s3.amazonaws.com/sumstats_flat_files/categorical-41200-both_sexes-W822.tsv.bgz	wget https://pan-ukb-us-east-1.s3.amazonaws.com/sumstats_flat_files_tabix/categorical-41200-both_sexes-W822.tsv.bgz.tbi	644a9fcef667514f43be4ea519ddb8ec	1661930701	355b5d8229d2e599f8e284ac26538420	2059470	NA	NA	NA
categorical	41200	both_sexes	W823		Operative procedures - main OPCS4	This field is a summary of the main operation and procedure codes a participant has had recorded across all their hospital inpatient records. Operative procedures are coded according to the Office of Population Censuses and Surveys Classification of Interventions and Procedures, version 4 (OPCS-4). The corresponding date when each main procedure was first recorded in the inpatient data can be found in ~F41260~.	W82.3 Endoscopic repair of semilunar cartilage	Health-related outcomes > Hospital inpatient > Summary Operations	153	0	92	NA	NA	NA	EUR	1		0	NA	NA	NA	NA	153	NA	NA	NA	NA	NA	420378	NA	NA	NA	NA	NA	3.90E-03	NA	NA	NA	NA	NA	2.10E-03	NA	NA	NA	NA	NA	8.10E-01	NA	NA	NA	NA	NA	4.36E-01	NA	NA	NA	NA	NA	1.86E+00	NA	NA	NA	NA	NA	9.87E-01	NA	NA	NA	NA	NA	h2_z_insignificant	NA	FALSE	categorical-41200-both_sexes-W823.tsv.bgz	categorical-41200-both_sexes-W823.tsv.bgz.tbi	https://pan-ukb-us-east-1.s3.amazonaws.com/sumstats_flat_files/categorical-41200-both_sexes-W823.tsv.bgz	https://pan-ukb-us-east-1.s3.amazonaws.com/sumstats_flat_files_tabix/categorical-41200-both_sexes-W823.tsv.bgz.tbi	wget https://pan-ukb-us-east-1.s3.amazonaws.com/sumstats_flat_files/categorical-41200-both_sexes-W823.tsv.bgz	wget https://pan-ukb-us-east-1.s3.amazonaws.com/sumstats_flat_files_tabix/categorical-41200-both_sexes-W823.tsv.bgz.tbi	619784cb3a9c6d85685ce18e65450d8a	515709931	e35d04bfb44e9389b0efa0e2005eba38	1749844	NA	NA	NA
categorical	41200	both_sexes	W828		Operative procedures - main OPCS4	This field is a summary of the main operation and procedure codes a participant has had recorded across all their hospital inpatient records. Operative procedures are coded according to the Office of Population Censuses and Surveys Classification of Interventions and Procedures, version 4 (OPCS-4). The corresponding date when each main procedure was first recorded in the inpatient data can be found in ~F41260~.	W82.8 Other specified therapeutic endoscopic operations on semilunar cartilage	Health-related outcomes > Hospital inpatient > Summary Operations	600	244	356	NA	NA	NA	EUR	1		0	NA	NA	NA	NA	600	NA	NA	NA	NA	NA	419931	NA	NA	NA	NA	NA	9.00E-04	NA	NA	NA	NA	NA	2.20E-03	NA	NA	NA	NA	NA	5.90E-02	NA	NA	NA	NA	NA	1.44E-01	NA	NA	NA	NA	NA	4.09E-01	NA	NA	NA	NA	NA	1.02E+00	NA	NA	NA	NA	NA	h2_z_insignificant	NA	FALSE	categorical-41200-both_sexes-W828.tsv.bgz	categorical-41200-both_sexes-W828.tsv.bgz.tbi	https://pan-ukb-us-east-1.s3.amazonaws.com/sumstats_flat_files/categorical-41200-both_sexes-W828.tsv.bgz	https://pan-ukb-us-east-1.s3.amazonaws.com/sumstats_flat_files_tabix/categorical-41200-both_sexes-W828.tsv.bgz.tbi	wget https://pan-ukb-us-east-1.s3.amazonaws.com/sumstats_flat_files/categorical-41200-both_sexes-W828.tsv.bgz	wget https://pan-ukb-us-east-1.s3.amazonaws.com/sumstats_flat_files_tabix/categorical-41200-both_sexes-W828.tsv.bgz.tbi	23c8a85af5cafb165ab6db9af63d213b	533676047	6621af2307437367fad4a276530458b6	1750990	NA	NA	NA
categorical	41200	both_sexes	W833		Operative procedures - main OPCS4	This field is a summary of the main operation and procedure codes a participant has had recorded across all their hospital inpatient records. Operative procedures are coded according to the Office of Population Censuses and Surveys Classification of Interventions and Procedures, version 4 (OPCS-4). The corresponding date when each main procedure was first recorded in the inpatient data can be found in ~F41260~.	W83.3 Endoscopic shaving of articular cartilage	Health-related outcomes > Hospital inpatient > Summary Operations	1085	580	505	NA	NA	NA	EUR	1		0	NA	NA	NA	NA	1085	NA	NA	NA	NA	NA	419446	NA	NA	NA	NA	NA	2.20E-03	NA	NA	NA	NA	NA	2.20E-03	NA	NA	NA	NA	NA	8.88E-02	NA	NA	NA	NA	NA	8.88E-02	NA	NA	NA	NA	NA	1.00E+00	NA	NA	NA	NA	NA	9.74E-01	NA	NA	NA	NA	NA	h2_z_insignificant	NA	FALSE	categorical-41200-both_sexes-W833.tsv.bgz	categorical-41200-both_sexes-W833.tsv.bgz.tbi	https://pan-ukb-us-east-1.s3.amazonaws.com/sumstats_flat_files/categorical-41200-both_sexes-W833.tsv.bgz	https://pan-ukb-us-east-1.s3.amazonaws.com/sumstats_flat_files_tabix/categorical-41200-both_sexes-W833.tsv.bgz.tbi	wget https://pan-ukb-us-east-1.s3.amazonaws.com/sumstats_flat_files/categorical-41200-both_sexes-W833.tsv.bgz	wget https://pan-ukb-us-east-1.s3.amazonaws.com/sumstats_flat_files_tabix/categorical-41200-both_sexes-W833.tsv.bgz.tbi	46435981a93ce6cdd6a57137ef309542	539210297	de5b94c5aa42bba0775947c9971c40b5	1751021	NA	NA	NA
categorical	41200	both_sexes	W834		Operative procedures - main OPCS4	This field is a summary of the main operation and procedure codes a participant has had recorded across all their hospital inpatient records. Operative procedures are coded according to the Office of Population Censuses and Surveys Classification of Interventions and Procedures, version 4 (OPCS-4). The corresponding date when each main procedure was first recorded in the inpatient data can be found in ~F41260~.	W83.4 Endoscopic articular abrasion chondroplasty	Health-related outcomes > Hospital inpatient > Summary Operations	141	0	0	NA	NA	NA	EUR	1		0	NA	NA	NA	NA	141	NA	NA	NA	NA	NA	420390	NA	NA	NA	NA	NA	-2.00E-04	NA	NA	NA	NA	NA	2.20E-03	NA	NA	NA	NA	NA	-4.46E-02	NA	NA	NA	NA	NA	4.90E-01	NA	NA	NA	NA	NA	-9.09E-02	NA	NA	NA	NA	NA	9.83E-01	NA	NA	NA	NA	NA	h2_z_insignificant	NA	FALSE	categorical-41200-both_sexes-W834.tsv.bgz	categorical-41200-both_sexes-W834.tsv.bgz.tbi	https://pan-ukb-us-east-1.s3.amazonaws.com/sumstats_flat_files/categorical-41200-both_sexes-W834.tsv.bgz	https://pan-ukb-us-east-1.s3.amazonaws.com/sumstats_flat_files_tabix/categorical-41200-both_sexes-W834.tsv.bgz.tbi	wget https://pan-ukb-us-east-1.s3.amazonaws.com/sumstats_flat_files/categorical-41200-both_sexes-W834.tsv.bgz	wget https://pan-ukb-us-east-1.s3.amazonaws.com/sumstats_flat_files_tabix/categorical-41200-both_sexes-W834.tsv.bgz.tbi	59f37e028b1f97bdbb0093ebdd73c9fb	515102886	05f7324116d837a74c80ad5e51b73da7	1749725	NA	NA	NA
categorical	41200	both_sexes	W836		Operative procedures - main OPCS4	This field is a summary of the main operation and procedure codes a participant has had recorded across all their hospital inpatient records. Operative procedures are coded according to the Office of Population Censuses and Surveys Classification of Interventions and Procedures, version 4 (OPCS-4). The corresponding date when each main procedure was first recorded in the inpatient data can be found in ~F41260~.	W83.6 Endoscopic excision of articular cartilage NEC	Health-related outcomes > Hospital inpatient > Summary Operations	157	92	0	NA	NA	NA	EUR	1		0	NA	NA	NA	NA	157	NA	NA	NA	NA	NA	420374	NA	NA	NA	NA	NA	3.00E-04	NA	NA	NA	NA	NA	2.20E-03	NA	NA	NA	NA	NA	6.09E-02	NA	NA	NA	NA	NA	4.47E-01	NA	NA	NA	NA	NA	1.36E-01	NA	NA	NA	NA	NA	9.89E-01	NA	NA	NA	NA	NA	h2_z_insignificant	NA	FALSE	categorical-41200-both_sexes-W836.tsv.bgz	categorical-41200-both_sexes-W836.tsv.bgz.tbi	https://pan-ukb-us-east-1.s3.amazonaws.com/sumstats_flat_files/categorical-41200-both_sexes-W836.tsv.bgz	https://pan-ukb-us-east-1.s3.amazonaws.com/sumstats_flat_files_tabix/categorical-41200-both_sexes-W836.tsv.bgz.tbi	wget https://pan-ukb-us-east-1.s3.amazonaws.com/sumstats_flat_files/categorical-41200-both_sexes-W836.tsv.bgz	wget https://pan-ukb-us-east-1.s3.amazonaws.com/sumstats_flat_files_tabix/categorical-41200-both_sexes-W836.tsv.bgz.tbi	8e4bc1dd1b16e7740fa03cd96fd7c163	516039050	1e54d8f757417a6fc01348e715cf4eb9	1749712	NA	NA	NA
categorical	41200	both_sexes	W838		Operative procedures - main OPCS4	This field is a summary of the main operation and procedure codes a participant has had recorded across all their hospital inpatient records. Operative procedures are coded according to the Office of Population Censuses and Surveys Classification of Interventions and Procedures, version 4 (OPCS-4). The corresponding date when each main procedure was first recorded in the inpatient data can be found in ~F41260~.	W83.8 Other specified therapeutic endoscopic operations on other articular cartilage	Health-related outcomes > Hospital inpatient > Summary Operations	309	148	161	NA	NA	NA	EUR	1		0	NA	NA	NA	NA	309	NA	NA	NA	NA	NA	420222	NA	NA	NA	NA	NA	2.30E-03	NA	NA	NA	NA	NA	2.20E-03	NA	NA	NA	NA	NA	2.63E-01	NA	NA	NA	NA	NA	2.51E-01	NA	NA	NA	NA	NA	1.05E+00	NA	NA	NA	NA	NA	1.01E+00	NA	NA	NA	NA	NA	h2_z_insignificant	NA	FALSE	categorical-41200-both_sexes-W838.tsv.bgz	categorical-41200-both_sexes-W838.tsv.bgz.tbi	https://pan-ukb-us-east-1.s3.amazonaws.com/sumstats_flat_files/categorical-41200-both_sexes-W838.tsv.bgz	https://pan-ukb-us-east-1.s3.amazonaws.com/sumstats_flat_files_tabix/categorical-41200-both_sexes-W838.tsv.bgz.tbi	wget https://pan-ukb-us-east-1.s3.amazonaws.com/sumstats_flat_files/categorical-41200-both_sexes-W838.tsv.bgz	wget https://pan-ukb-us-east-1.s3.amazonaws.com/sumstats_flat_files_tabix/categorical-41200-both_sexes-W838.tsv.bgz.tbi	25e5c89bbeb07a9af6707b3c9c26a479	526643563	77f474ed72a79f36b172c5671deb7284	1750309	NA	NA	NA
categorical	41200	both_sexes	W841		Operative procedures - main OPCS4	This field is a summary of the main operation and procedure codes a participant has had recorded across all their hospital inpatient records. Operative procedures are coded according to the Office of Population Censuses and Surveys Classification of Interventions and Procedures, version 4 (OPCS-4). The corresponding date when each main procedure was first recorded in the inpatient data can be found in ~F41260~.	W84.1 Endoscopic repair of intra-articular ligament	Health-related outcomes > Hospital inpatient > Summary Operations	101	0	0	NA	NA	NA	EUR	1		0	NA	NA	NA	NA	101	NA	NA	NA	NA	NA	420430	NA	NA	NA	NA	NA	8.00E-04	NA	NA	NA	NA	NA	2.20E-03	NA	NA	NA	NA	NA	2.38E-01	NA	NA	NA	NA	NA	6.54E-01	NA	NA	NA	NA	NA	3.64E-01	NA	NA	NA	NA	NA	1.00E+00	NA	NA	NA	NA	NA	h2_z_insignificant	NA	FALSE	categorical-41200-both_sexes-W841.tsv.bgz	categorical-41200-both_sexes-W841.tsv.bgz.tbi	https://pan-ukb-us-east-1.s3.amazonaws.com/sumstats_flat_files/categorical-41200-both_sexes-W841.tsv.bgz	https://pan-ukb-us-east-1.s3.amazonaws.com/sumstats_flat_files_tabix/categorical-41200-both_sexes-W841.tsv.bgz.tbi	wget https://pan-ukb-us-east-1.s3.amazonaws.com/sumstats_flat_files/categorical-41200-both_sexes-W841.tsv.bgz	wget https://pan-ukb-us-east-1.s3.amazonaws.com/sumstats_flat_files_tabix/categorical-41200-both_sexes-W841.tsv.bgz.tbi	b7fb0079ef8c9465150492b3f3ac8acf	510790386	fca100e0c0eb953041379907be03c82a	1749774	NA	NA	NA
categorical	41200	both_sexes	W843		Operative procedures - main OPCS4	This field is a summary of the main operation and procedure codes a participant has had recorded across all their hospital inpatient records. Operative procedures are coded according to the Office of Population Censuses and Surveys Classification of Interventions and Procedures, version 4 (OPCS-4). The corresponding date when each main procedure was first recorded in the inpatient data can be found in ~F41260~.	W84.3 Endoscopic division of synovial plica	Health-related outcomes > Hospital inpatient > Summary Operations	165	0	0	NA	NA	NA	EUR	1		0	NA	NA	NA	NA	165	NA	NA	NA	NA	NA	420366	NA	NA	NA	NA	NA	5.00E-04	NA	NA	NA	NA	NA	1.90E-03	NA	NA	NA	NA	NA	9.73E-02	NA	NA	NA	NA	NA	3.70E-01	NA	NA	NA	NA	NA	2.63E-01	NA	NA	NA	NA	NA	1.00E+00	NA	NA	NA	NA	NA	h2_z_insignificant	NA	FALSE	categorical-41200-both_sexes-W843.tsv.bgz	categorical-41200-both_sexes-W843.tsv.bgz.tbi	https://pan-ukb-us-east-1.s3.amazonaws.com/sumstats_flat_files/categorical-41200-both_sexes-W843.tsv.bgz	https://pan-ukb-us-east-1.s3.amazonaws.com/sumstats_flat_files_tabix/categorical-41200-both_sexes-W843.tsv.bgz.tbi	wget https://pan-ukb-us-east-1.s3.amazonaws.com/sumstats_flat_files/categorical-41200-both_sexes-W843.tsv.bgz	wget https://pan-ukb-us-east-1.s3.amazonaws.com/sumstats_flat_files_tabix/categorical-41200-both_sexes-W843.tsv.bgz.tbi	84eaca3fa1d3784de70ca037ca99d185	516729149	0dbdcaf18d81e4faa3ab6b826f5494cd	1749784	NA	NA	NA
categorical	41200	both_sexes	W844		Operative procedures - main OPCS4	This field is a summary of the main operation and procedure codes a participant has had recorded across all their hospital inpatient records. Operative procedures are coded according to the Office of Population Censuses and Surveys Classification of Interventions and Procedures, version 4 (OPCS-4). The corresponding date when each main procedure was first recorded in the inpatient data can be found in ~F41260~.	W84.4 Endoscopic decompression of joint	Health-related outcomes > Hospital inpatient > Summary Operations	590	328	262	NA	NA	NA	EUR	1		0	NA	NA	NA	NA	590	NA	NA	NA	NA	NA	419941	NA	NA	NA	NA	NA	2.80E-03	NA	NA	NA	NA	NA	2.30E-03	NA	NA	NA	NA	NA	1.86E-01	NA	NA	NA	NA	NA	1.53E-01	NA	NA	NA	NA	NA	1.22E+00	NA	NA	NA	NA	NA	9.95E-01	NA	NA	NA	NA	NA	h2_z_insignificant	NA	FALSE	categorical-41200-both_sexes-W844.tsv.bgz	categorical-41200-both_sexes-W844.tsv.bgz.tbi	https://pan-ukb-us-east-1.s3.amazonaws.com/sumstats_flat_files/categorical-41200-both_sexes-W844.tsv.bgz	https://pan-ukb-us-east-1.s3.amazonaws.com/sumstats_flat_files_tabix/categorical-41200-both_sexes-W844.tsv.bgz.tbi	wget https://pan-ukb-us-east-1.s3.amazonaws.com/sumstats_flat_files/categorical-41200-both_sexes-W844.tsv.bgz	wget https://pan-ukb-us-east-1.s3.amazonaws.com/sumstats_flat_files_tabix/categorical-41200-both_sexes-W844.tsv.bgz.tbi	609d9c6ed85fd0bc8445ffec01ed58ea	533742758	c0468ea7fdb08a5fdf87a1fae9368ed6	1750812	NA	NA	NA
categorical	41200	both_sexes	W845		Operative procedures - main OPCS4	This field is a summary of the main operation and procedure codes a participant has had recorded across all their hospital inpatient records. Operative procedures are coded according to the Office of Population Censuses and Surveys Classification of Interventions and Procedures, version 4 (OPCS-4). The corresponding date when each main procedure was first recorded in the inpatient data can be found in ~F41260~.	W84.5 Endoscopic drilling of epiphysis for repair of articular cartilage	Health-related outcomes > Hospital inpatient > Summary Operations	179	98	0	NA	NA	NA	EUR	1		0	NA	NA	NA	NA	179	NA	NA	NA	NA	NA	420352	NA	NA	NA	NA	NA	3.40E-03	NA	NA	NA	NA	NA	2.20E-03	NA	NA	NA	NA	NA	6.17E-01	NA	NA	NA	NA	NA	3.99E-01	NA	NA	NA	NA	NA	1.55E+00	NA	NA	NA	NA	NA	9.97E-01	NA	NA	NA	NA	NA	h2_z_insignificant	NA	FALSE	categorical-41200-both_sexes-W845.tsv.bgz	categorical-41200-both_sexes-W845.tsv.bgz.tbi	https://pan-ukb-us-east-1.s3.amazonaws.com/sumstats_flat_files/categorical-41200-both_sexes-W845.tsv.bgz	https://pan-ukb-us-east-1.s3.amazonaws.com/sumstats_flat_files_tabix/categorical-41200-both_sexes-W845.tsv.bgz.tbi	wget https://pan-ukb-us-east-1.s3.amazonaws.com/sumstats_flat_files/categorical-41200-both_sexes-W845.tsv.bgz	wget https://pan-ukb-us-east-1.s3.amazonaws.com/sumstats_flat_files_tabix/categorical-41200-both_sexes-W845.tsv.bgz.tbi	3c47e652af03eec61b5c3937a53bb9ca	517861498	d2bee055da8a70278d343ea574d90849	1750244	NA	NA	NA
categorical	41200	both_sexes	W846		Operative procedures - main OPCS4	This field is a summary of the main operation and procedure codes a participant has had recorded across all their hospital inpatient records. Operative procedures are coded according to the Office of Population Censuses and Surveys Classification of Interventions and Procedures, version 4 (OPCS-4). The corresponding date when each main procedure was first recorded in the inpatient data can be found in ~F41260~.	W84.6 Endoscopic excision of synovial plica	Health-related outcomes > Hospital inpatient > Summary Operations	123	0	0	NA	NA	NA	EUR	1		0	NA	NA	NA	NA	123	NA	NA	NA	NA	NA	420408	NA	NA	NA	NA	NA	3.20E-03	NA	NA	NA	NA	NA	1.90E-03	NA	NA	NA	NA	NA	8.02E-01	NA	NA	NA	NA	NA	4.76E-01	NA	NA	NA	NA	NA	1.68E+00	NA	NA	NA	NA	NA	9.75E-01	NA	NA	NA	NA	NA	h2_z_insignificant	NA	FALSE	categorical-41200-both_sexes-W846.tsv.bgz	categorical-41200-both_sexes-W846.tsv.bgz.tbi	https://pan-ukb-us-east-1.s3.amazonaws.com/sumstats_flat_files/categorical-41200-both_sexes-W846.tsv.bgz	https://pan-ukb-us-east-1.s3.amazonaws.com/sumstats_flat_files_tabix/categorical-41200-both_sexes-W846.tsv.bgz.tbi	wget https://pan-ukb-us-east-1.s3.amazonaws.com/sumstats_flat_files/categorical-41200-both_sexes-W846.tsv.bgz	wget https://pan-ukb-us-east-1.s3.amazonaws.com/sumstats_flat_files_tabix/categorical-41200-both_sexes-W846.tsv.bgz.tbi	c5d79e2307de5f712f8784a89813d920	513087627	ea4a53a61c85b7bd2e462934823209d2	1749632	NA	NA	NA
categorical	41200	both_sexes	W848		Operative procedures - main OPCS4	This field is a summary of the main operation and procedure codes a participant has had recorded across all their hospital inpatient records. Operative procedures are coded according to the Office of Population Censuses and Surveys Classification of Interventions and Procedures, version 4 (OPCS-4). The corresponding date when each main procedure was first recorded in the inpatient data can be found in ~F41260~.	W84.8 Other specified therapeutic endoscopic operations on other joint structure	Health-related outcomes > Hospital inpatient > Summary Operations	1853	973	880	NA	NA	NA	EUR	1		0	NA	NA	NA	NA	1853	NA	NA	NA	NA	NA	418678	NA	NA	NA	NA	NA	9.00E-04	NA	NA	NA	NA	NA	2.30E-03	NA	NA	NA	NA	NA	2.37E-02	NA	NA	NA	NA	NA	6.05E-02	NA	NA	NA	NA	NA	3.91E-01	NA	NA	NA	NA	NA	1.01E+00	NA	NA	NA	NA	NA	h2_z_insignificant	NA	FALSE	categorical-41200-both_sexes-W848.tsv.bgz	categorical-41200-both_sexes-W848.tsv.bgz.tbi	https://pan-ukb-us-east-1.s3.amazonaws.com/sumstats_flat_files/categorical-41200-both_sexes-W848.tsv.bgz	https://pan-ukb-us-east-1.s3.amazonaws.com/sumstats_flat_files_tabix/categorical-41200-both_sexes-W848.tsv.bgz.tbi	wget https://pan-ukb-us-east-1.s3.amazonaws.com/sumstats_flat_files/categorical-41200-both_sexes-W848.tsv.bgz	wget https://pan-ukb-us-east-1.s3.amazonaws.com/sumstats_flat_files_tabix/categorical-41200-both_sexes-W848.tsv.bgz.tbi	81c6b1dd4387f0188d4833dcf4772e1f	542697594	56e88979f002d4aee6cf69cc650e7fb5	1751118	NA	NA	NA
categorical	41200	both_sexes	W851		Operative procedures - main OPCS4	This field is a summary of the main operation and procedure codes a participant has had recorded across all their hospital inpatient records. Operative procedures are coded according to the Office of Population Censuses and Surveys Classification of Interventions and Procedures, version 4 (OPCS-4). The corresponding date when each main procedure was first recorded in the inpatient data can be found in ~F41260~.	W85.1 Endoscopic removal of loose body from knee joint	Health-related outcomes > Hospital inpatient > Summary Operations	552	255	297	NA	NA	NA	EUR	1		0	NA	NA	NA	NA	552	NA	NA	NA	NA	NA	419979	NA	NA	NA	NA	NA	-1.50E-03	NA	NA	NA	NA	NA	2.30E-03	NA	NA	NA	NA	NA	-1.05E-01	NA	NA	NA	NA	NA	1.62E-01	NA	NA	NA	NA	NA	-6.52E-01	NA	NA	NA	NA	NA	1.03E+00	NA	NA	NA	NA	NA	h2_z_insignificant	NA	FALSE	categorical-41200-both_sexes-W851.tsv.bgz	categorical-41200-both_sexes-W851.tsv.bgz.tbi	https://pan-ukb-us-east-1.s3.amazonaws.com/sumstats_flat_files/categorical-41200-both_sexes-W851.tsv.bgz	https://pan-ukb-us-east-1.s3.amazonaws.com/sumstats_flat_files_tabix/categorical-41200-both_sexes-W851.tsv.bgz.tbi	wget https://pan-ukb-us-east-1.s3.amazonaws.com/sumstats_flat_files/categorical-41200-both_sexes-W851.tsv.bgz	wget https://pan-ukb-us-east-1.s3.amazonaws.com/sumstats_flat_files_tabix/categorical-41200-both_sexes-W851.tsv.bgz.tbi	460ad416763f1cc4c21c8618e3328daf	533016302	1eb80afdf01c2a51ff989c9ed79339de	1751010	NA	NA	NA
categorical	41200	both_sexes	W852		Operative procedures - main OPCS4	This field is a summary of the main operation and procedure codes a participant has had recorded across all their hospital inpatient records. Operative procedures are coded according to the Office of Population Censuses and Surveys Classification of Interventions and Procedures, version 4 (OPCS-4). The corresponding date when each main procedure was first recorded in the inpatient data can be found in ~F41260~.	W85.2 Endoscopic irrigation of knee joint	Health-related outcomes > Hospital inpatient > Summary Operations	2044	916	1128	NA	NA	NA	CSA,EUR	2		0	NA	NA	67	NA	1977	NA	NA	NA	8809	NA	418554	NA	NA	NA	1.77E-01	NA	2.40E-03	NA	NA	NA	4.37E-02	NA	2.20E-03	NA	NA	NA	3.06E+00	NA	5.99E-02	NA	NA	NA	7.55E-01	NA	5.50E-02	NA	NA	NA	4.06E+00	NA	1.09E+00	NA	NA	NA	9.98E-01	NA	1.03E+00	NA	NA	NA	not_EUR_plus_1	NA	h2_z_insignificant	NA	FALSE	categorical-41200-both_sexes-W852.tsv.bgz	categorical-41200-both_sexes-W852.tsv.bgz.tbi	https://pan-ukb-us-east-1.s3.amazonaws.com/sumstats_flat_files/categorical-41200-both_sexes-W852.tsv.bgz	https://pan-ukb-us-east-1.s3.amazonaws.com/sumstats_flat_files_tabix/categorical-41200-both_sexes-W852.tsv.bgz.tbi	wget https://pan-ukb-us-east-1.s3.amazonaws.com/sumstats_flat_files/categorical-41200-both_sexes-W852.tsv.bgz	wget https://pan-ukb-us-east-1.s3.amazonaws.com/sumstats_flat_files_tabix/categorical-41200-both_sexes-W852.tsv.bgz.tbi	e6e7e7eba883ade59b975ad9ba3c7393	1082626110	d5babc3ab3607ad9dcc590013496fb81	1924196	NA	NA	NA
categorical	41200	both_sexes	W858		Operative procedures - main OPCS4	This field is a summary of the main operation and procedure codes a participant has had recorded across all their hospital inpatient records. Operative procedures are coded according to the Office of Population Censuses and Surveys Classification of Interventions and Procedures, version 4 (OPCS-4). The corresponding date when each main procedure was first recorded in the inpatient data can be found in ~F41260~.	W85.8 Other specified therapeutic endoscopic operations on cavity of knee joint	Health-related outcomes > Hospital inpatient > Summary Operations	650	326	324	NA	NA	NA	EUR	1		0	NA	NA	NA	NA	650	NA	NA	NA	NA	NA	419881	NA	NA	NA	NA	NA	-2.30E-03	NA	NA	NA	NA	NA	2.40E-03	NA	NA	NA	NA	NA	-1.41E-01	NA	NA	NA	NA	NA	1.47E-01	NA	NA	NA	NA	NA	-9.58E-01	NA	NA	NA	NA	NA	1.03E+00	NA	NA	NA	NA	NA	h2_z_insignificant	NA	FALSE	categorical-41200-both_sexes-W858.tsv.bgz	categorical-41200-both_sexes-W858.tsv.bgz.tbi	https://pan-ukb-us-east-1.s3.amazonaws.com/sumstats_flat_files/categorical-41200-both_sexes-W858.tsv.bgz	https://pan-ukb-us-east-1.s3.amazonaws.com/sumstats_flat_files_tabix/categorical-41200-both_sexes-W858.tsv.bgz.tbi	wget https://pan-ukb-us-east-1.s3.amazonaws.com/sumstats_flat_files/categorical-41200-both_sexes-W858.tsv.bgz	wget https://pan-ukb-us-east-1.s3.amazonaws.com/sumstats_flat_files_tabix/categorical-41200-both_sexes-W858.tsv.bgz.tbi	52bc2864e224a35789c9294ea583bf47	534696964	942f6c26d9d9722b6418f3ca27cfe9eb	1751100	NA	NA	NA
categorical	41200	both_sexes	W859		Operative procedures - main OPCS4	This field is a summary of the main operation and procedure codes a participant has had recorded across all their hospital inpatient records. Operative procedures are coded according to the Office of Population Censuses and Surveys Classification of Interventions and Procedures, version 4 (OPCS-4). The corresponding date when each main procedure was first recorded in the inpatient data can be found in ~F41260~.	W85.9 Unspecified therapeutic endoscopic operations on cavity of knee joint	Health-related outcomes > Hospital inpatient > Summary Operations	101	0	0	NA	NA	NA	EUR	1		0	NA	NA	NA	NA	101	NA	NA	NA	NA	NA	420430	NA	NA	NA	NA	NA	-4.00E-04	NA	NA	NA	NA	NA	2.10E-03	NA	NA	NA	NA	NA	-1.19E-01	NA	NA	NA	NA	NA	6.24E-01	NA	NA	NA	NA	NA	-1.90E-01	NA	NA	NA	NA	NA	1.03E+00	NA	NA	NA	NA	NA	h2_z_insignificant	NA	FALSE	categorical-41200-both_sexes-W859.tsv.bgz	categorical-41200-both_sexes-W859.tsv.bgz.tbi	https://pan-ukb-us-east-1.s3.amazonaws.com/sumstats_flat_files/categorical-41200-both_sexes-W859.tsv.bgz	https://pan-ukb-us-east-1.s3.amazonaws.com/sumstats_flat_files_tabix/categorical-41200-both_sexes-W859.tsv.bgz.tbi	wget https://pan-ukb-us-east-1.s3.amazonaws.com/sumstats_flat_files/categorical-41200-both_sexes-W859.tsv.bgz	wget https://pan-ukb-us-east-1.s3.amazonaws.com/sumstats_flat_files_tabix/categorical-41200-both_sexes-W859.tsv.bgz.tbi	e18990d8ad49eba8f5760fd9ca8ff39b	510880644	b74a6059ff63b07c607361f6c546d0cc	1749739	NA	NA	NA
categorical	41200	both_sexes	W861		Operative procedures - main OPCS4	This field is a summary of the main operation and procedure codes a participant has had recorded across all their hospital inpatient records. Operative procedures are coded according to the Office of Population Censuses and Surveys Classification of Interventions and Procedures, version 4 (OPCS-4). The corresponding date when each main procedure was first recorded in the inpatient data can be found in ~F41260~.	W86.1 Endoscopic removal of loose body from joint NEC	Health-related outcomes > Hospital inpatient > Summary Operations	166	0	104	NA	NA	NA	EUR	1		0	NA	NA	NA	NA	166	NA	NA	NA	NA	NA	420365	NA	NA	NA	NA	NA	5.70E-03	NA	NA	NA	NA	NA	2.20E-03	NA	NA	NA	NA	NA	1.10E+00	NA	NA	NA	NA	NA	4.26E-01	NA	NA	NA	NA	NA	2.59E+00	NA	NA	NA	NA	NA	9.96E-01	NA	NA	NA	NA	NA	h2_z_insignificant	NA	FALSE	categorical-41200-both_sexes-W861.tsv.bgz	categorical-41200-both_sexes-W861.tsv.bgz.tbi	https://pan-ukb-us-east-1.s3.amazonaws.com/sumstats_flat_files/categorical-41200-both_sexes-W861.tsv.bgz	https://pan-ukb-us-east-1.s3.amazonaws.com/sumstats_flat_files_tabix/categorical-41200-both_sexes-W861.tsv.bgz.tbi	wget https://pan-ukb-us-east-1.s3.amazonaws.com/sumstats_flat_files/categorical-41200-both_sexes-W861.tsv.bgz	wget https://pan-ukb-us-east-1.s3.amazonaws.com/sumstats_flat_files_tabix/categorical-41200-both_sexes-W861.tsv.bgz.tbi	23d4dfbe0be84eeb1f8834d0198e988d	516883665	5aac53aec38a2140024d600440673a1c	1749784	NA	NA	NA
categorical	41200	both_sexes	W868		Operative procedures - main OPCS4	This field is a summary of the main operation and procedure codes a participant has had recorded across all their hospital inpatient records. Operative procedures are coded according to the Office of Population Censuses and Surveys Classification of Interventions and Procedures, version 4 (OPCS-4). The corresponding date when each main procedure was first recorded in the inpatient data can be found in ~F41260~.	W86.8 Other specified therapeutic endoscopic operations on cavity of other joint	Health-related outcomes > Hospital inpatient > Summary Operations	285	124	161	NA	NA	NA	EUR	1		0	NA	NA	NA	NA	285	NA	NA	NA	NA	NA	420246	NA	NA	NA	NA	NA	2.20E-03	NA	NA	NA	NA	NA	2.00E-03	NA	NA	NA	NA	NA	2.69E-01	NA	NA	NA	NA	NA	2.44E-01	NA	NA	NA	NA	NA	1.10E+00	NA	NA	NA	NA	NA	9.91E-01	NA	NA	NA	NA	NA	h2_z_insignificant	NA	FALSE	categorical-41200-both_sexes-W868.tsv.bgz	categorical-41200-both_sexes-W868.tsv.bgz.tbi	https://pan-ukb-us-east-1.s3.amazonaws.com/sumstats_flat_files/categorical-41200-both_sexes-W868.tsv.bgz	https://pan-ukb-us-east-1.s3.amazonaws.com/sumstats_flat_files_tabix/categorical-41200-both_sexes-W868.tsv.bgz.tbi	wget https://pan-ukb-us-east-1.s3.amazonaws.com/sumstats_flat_files/categorical-41200-both_sexes-W868.tsv.bgz	wget https://pan-ukb-us-east-1.s3.amazonaws.com/sumstats_flat_files_tabix/categorical-41200-both_sexes-W868.tsv.bgz.tbi	0db4a0a4650405c40ef6e305a9c9719b	525453445	78a16eccc31f8f6aae944ec5d16654f1	1750269	NA	NA	NA
categorical	41200	both_sexes	W871		Operative procedures - main OPCS4	This field is a summary of the main operation and procedure codes a participant has had recorded across all their hospital inpatient records. Operative procedures are coded according to the Office of Population Censuses and Surveys Classification of Interventions and Procedures, version 4 (OPCS-4). The corresponding date when each main procedure was first recorded in the inpatient data can be found in ~F41260~.	W87.1 Diagnostic endoscopic examination of knee joint and biopsy of lesion of knee joint	Health-related outcomes > Hospital inpatient > Summary Operations	197	110	0	NA	NA	NA	EUR	1		0	NA	NA	NA	NA	197	NA	NA	NA	NA	NA	420334	NA	NA	NA	NA	NA	3.10E-03	NA	NA	NA	NA	NA	2.20E-03	NA	NA	NA	NA	NA	5.19E-01	NA	NA	NA	NA	NA	3.68E-01	NA	NA	NA	NA	NA	1.41E+00	NA	NA	NA	NA	NA	9.77E-01	NA	NA	NA	NA	NA	h2_z_insignificant	NA	FALSE	categorical-41200-both_sexes-W871.tsv.bgz	categorical-41200-both_sexes-W871.tsv.bgz.tbi	https://pan-ukb-us-east-1.s3.amazonaws.com/sumstats_flat_files/categorical-41200-both_sexes-W871.tsv.bgz	https://pan-ukb-us-east-1.s3.amazonaws.com/sumstats_flat_files_tabix/categorical-41200-both_sexes-W871.tsv.bgz.tbi	wget https://pan-ukb-us-east-1.s3.amazonaws.com/sumstats_flat_files/categorical-41200-both_sexes-W871.tsv.bgz	wget https://pan-ukb-us-east-1.s3.amazonaws.com/sumstats_flat_files_tabix/categorical-41200-both_sexes-W871.tsv.bgz.tbi	fe9950fd05c5362d93c2ec2761bd7bb9	518752987	7fd16c159e1aced1c600e2792fbc90e1	1749741	NA	NA	NA
categorical	41200	both_sexes	W878		Operative procedures - main OPCS4	This field is a summary of the main operation and procedure codes a participant has had recorded across all their hospital inpatient records. Operative procedures are coded according to the Office of Population Censuses and Surveys Classification of Interventions and Procedures, version 4 (OPCS-4). The corresponding date when each main procedure was first recorded in the inpatient data can be found in ~F41260~.	W87.8 Other specified diagnostic endoscopic examination of knee joint	Health-related outcomes > Hospital inpatient > Summary Operations	107	0	0	NA	NA	NA	EUR	1		0	NA	NA	NA	NA	107	NA	NA	NA	NA	NA	420424	NA	NA	NA	NA	NA	-4.20E-03	NA	NA	NA	NA	NA	2.30E-03	NA	NA	NA	NA	NA	-1.19E+00	NA	NA	NA	NA	NA	6.50E-01	NA	NA	NA	NA	NA	-1.83E+00	NA	NA	NA	NA	NA	9.79E-01	NA	NA	NA	NA	NA	h2_z_insignificant	NA	FALSE	categorical-41200-both_sexes-W878.tsv.bgz	categorical-41200-both_sexes-W878.tsv.bgz.tbi	https://pan-ukb-us-east-1.s3.amazonaws.com/sumstats_flat_files/categorical-41200-both_sexes-W878.tsv.bgz	https://pan-ukb-us-east-1.s3.amazonaws.com/sumstats_flat_files_tabix/categorical-41200-both_sexes-W878.tsv.bgz.tbi	wget https://pan-ukb-us-east-1.s3.amazonaws.com/sumstats_flat_files/categorical-41200-both_sexes-W878.tsv.bgz	wget https://pan-ukb-us-east-1.s3.amazonaws.com/sumstats_flat_files_tabix/categorical-41200-both_sexes-W878.tsv.bgz.tbi	6e8a530982e33ade4d8579051a3f47ed	511668495	677898a9c5f1882bf027ea15ab9dbd6a	1749485	NA	NA	NA
categorical	41200	both_sexes	W879		Operative procedures - main OPCS4	This field is a summary of the main operation and procedure codes a participant has had recorded across all their hospital inpatient records. Operative procedures are coded according to the Office of Population Censuses and Surveys Classification of Interventions and Procedures, version 4 (OPCS-4). The corresponding date when each main procedure was first recorded in the inpatient data can be found in ~F41260~.	W87.9 Unspecified diagnostic endoscopic examination of knee joint	Health-related outcomes > Hospital inpatient > Summary Operations	2997	1394	1603	NA	NA	NA	AFR,CSA,EUR	3		0	60	NA	96	NA	2841	NA	6576	NA	8780	NA	417690	NA	2.15E-01	NA	9.69E-02	NA	1.90E-03	NA	6.92E-02	NA	4.33E-02	NA	2.30E-03	NA	3.23E+00	NA	1.27E+00	NA	3.57E-02	NA	1.04E+00	NA	5.69E-01	NA	4.33E-02	NA	3.10E+00	NA	2.24E+00	NA	8.26E-01	NA	1.04E+00	NA	9.91E-01	NA	1.04E+00	NA	h2_z_insignificant	NA	h2_z_insignificant	NA	h2_z_insignificant	NA	FALSE	categorical-41200-both_sexes-W879.tsv.bgz	categorical-41200-both_sexes-W879.tsv.bgz.tbi	https://pan-ukb-us-east-1.s3.amazonaws.com/sumstats_flat_files/categorical-41200-both_sexes-W879.tsv.bgz	https://pan-ukb-us-east-1.s3.amazonaws.com/sumstats_flat_files_tabix/categorical-41200-both_sexes-W879.tsv.bgz.tbi	wget https://pan-ukb-us-east-1.s3.amazonaws.com/sumstats_flat_files/categorical-41200-both_sexes-W879.tsv.bgz	wget https://pan-ukb-us-east-1.s3.amazonaws.com/sumstats_flat_files_tabix/categorical-41200-both_sexes-W879.tsv.bgz.tbi	512f117539ac88c84d96ecf6b81ddcdb	1559256615	47ccea619d196ef23947ec6b7ece0733	2041912	NA	NA	NA
categorical	41200	both_sexes	W889		Operative procedures - main OPCS4	This field is a summary of the main operation and procedure codes a participant has had recorded across all their hospital inpatient records. Operative procedures are coded according to the Office of Population Censuses and Surveys Classification of Interventions and Procedures, version 4 (OPCS-4). The corresponding date when each main procedure was first recorded in the inpatient data can be found in ~F41260~.	W88.9 Unspecified diagnostic endoscopic examination of other joint	Health-related outcomes > Hospital inpatient > Summary Operations	389	202	187	NA	NA	NA	EUR	1		0	NA	NA	NA	NA	389	NA	NA	NA	NA	NA	420142	NA	NA	NA	NA	NA	2.00E-04	NA	NA	NA	NA	NA	2.30E-03	NA	NA	NA	NA	NA	1.88E-02	NA	NA	NA	NA	NA	2.16E-01	NA	NA	NA	NA	NA	8.70E-02	NA	NA	NA	NA	NA	1.00E+00	NA	NA	NA	NA	NA	h2_z_insignificant	NA	FALSE	categorical-41200-both_sexes-W889.tsv.bgz	categorical-41200-both_sexes-W889.tsv.bgz.tbi	https://pan-ukb-us-east-1.s3.amazonaws.com/sumstats_flat_files/categorical-41200-both_sexes-W889.tsv.bgz	https://pan-ukb-us-east-1.s3.amazonaws.com/sumstats_flat_files_tabix/categorical-41200-both_sexes-W889.tsv.bgz.tbi	wget https://pan-ukb-us-east-1.s3.amazonaws.com/sumstats_flat_files/categorical-41200-both_sexes-W889.tsv.bgz	wget https://pan-ukb-us-east-1.s3.amazonaws.com/sumstats_flat_files_tabix/categorical-41200-both_sexes-W889.tsv.bgz.tbi	05e255ba1022638392521c65c51884f3	529608831	70969b875b2a79c3b84f4d7b903ffddc	1750777	NA	NA	NA
categorical	41200	both_sexes	W891		Operative procedures - main OPCS4	This field is a summary of the main operation and procedure codes a participant has had recorded across all their hospital inpatient records. Operative procedures are coded according to the Office of Population Censuses and Surveys Classification of Interventions and Procedures, version 4 (OPCS-4). The corresponding date when each main procedure was first recorded in the inpatient data can be found in ~F41260~.	W89.1 Endoscopic chondroplasty NEC	Health-related outcomes > Hospital inpatient > Summary Operations	442	246	196	NA	NA	NA	EUR	1		0	NA	NA	NA	NA	442	NA	NA	NA	NA	NA	420089	NA	NA	NA	NA	NA	-9.00E-04	NA	NA	NA	NA	NA	2.20E-03	NA	NA	NA	NA	NA	-7.61E-02	NA	NA	NA	NA	NA	1.86E-01	NA	NA	NA	NA	NA	-4.09E-01	NA	NA	NA	NA	NA	1.00E+00	NA	NA	NA	NA	NA	h2_z_insignificant	NA	FALSE	categorical-41200-both_sexes-W891.tsv.bgz	categorical-41200-both_sexes-W891.tsv.bgz.tbi	https://pan-ukb-us-east-1.s3.amazonaws.com/sumstats_flat_files/categorical-41200-both_sexes-W891.tsv.bgz	https://pan-ukb-us-east-1.s3.amazonaws.com/sumstats_flat_files_tabix/categorical-41200-both_sexes-W891.tsv.bgz.tbi	wget https://pan-ukb-us-east-1.s3.amazonaws.com/sumstats_flat_files/categorical-41200-both_sexes-W891.tsv.bgz	wget https://pan-ukb-us-east-1.s3.amazonaws.com/sumstats_flat_files_tabix/categorical-41200-both_sexes-W891.tsv.bgz.tbi	87d84ef1536e5e362ddd5603dd87b129	530748067	cb85988e830d113b272139dce0ce6a96	1750342	NA	NA	NA
categorical	41200	both_sexes	W901		Operative procedures - main OPCS4	This field is a summary of the main operation and procedure codes a participant has had recorded across all their hospital inpatient records. Operative procedures are coded according to the Office of Population Censuses and Surveys Classification of Interventions and Procedures, version 4 (OPCS-4). The corresponding date when each main procedure was first recorded in the inpatient data can be found in ~F41260~.	W90.1 Aspiration of joint	Health-related outcomes > Hospital inpatient > Summary Operations	2138	923	1215	NA	NA	NA	EUR	1		0	NA	NA	NA	NA	2138	NA	NA	NA	NA	NA	418393	NA	NA	NA	NA	NA	6.20E-03	NA	NA	NA	NA	NA	2.10E-03	NA	NA	NA	NA	NA	1.46E-01	NA	NA	NA	NA	NA	4.93E-02	NA	NA	NA	NA	NA	2.95E+00	NA	NA	NA	NA	NA	1.05E+00	NA	NA	NA	NA	NA	h2_z_insignificant	NA	FALSE	categorical-41200-both_sexes-W901.tsv.bgz	categorical-41200-both_sexes-W901.tsv.bgz.tbi	https://pan-ukb-us-east-1.s3.amazonaws.com/sumstats_flat_files/categorical-41200-both_sexes-W901.tsv.bgz	https://pan-ukb-us-east-1.s3.amazonaws.com/sumstats_flat_files_tabix/categorical-41200-both_sexes-W901.tsv.bgz.tbi	wget https://pan-ukb-us-east-1.s3.amazonaws.com/sumstats_flat_files/categorical-41200-both_sexes-W901.tsv.bgz	wget https://pan-ukb-us-east-1.s3.amazonaws.com/sumstats_flat_files_tabix/categorical-41200-both_sexes-W901.tsv.bgz.tbi	472d2587c6d4dec6014926913579d6f2	543827010	d3c67309221ba61643b686029f16138c	1751322	NA	NA	NA
categorical	41200	both_sexes	W903		Operative procedures - main OPCS4	This field is a summary of the main operation and procedure codes a participant has had recorded across all their hospital inpatient records. Operative procedures are coded according to the Office of Population Censuses and Surveys Classification of Interventions and Procedures, version 4 (OPCS-4). The corresponding date when each main procedure was first recorded in the inpatient data can be found in ~F41260~.	W90.3 Injection of therapeutic substance into joint	Health-related outcomes > Hospital inpatient > Summary Operations	9684	6370	3314	NA	NA	NA	AFR,CSA,EUR	3		0	129	NA	175	NA	9380	NA	6507	NA	8701	NA	411151	NA	3.21E-01	NA	1.75E-01	NA	1.04E-02	NA	9.83E-02	NA	4.88E-02	NA	2.30E-03	NA	2.74E+00	NA	1.48E+00	NA	8.04E-02	NA	8.39E-01	NA	4.13E-01	NA	1.78E-02	NA	3.26E+00	NA	3.58E+00	NA	4.52E+00	NA	9.74E-01	NA	9.94E-01	NA	1.07E+00	NA	h2_z_insignificant	NA	h2_z_insignificant	NA	not_EUR_plus_1	NA	FALSE	categorical-41200-both_sexes-W903.tsv.bgz	categorical-41200-both_sexes-W903.tsv.bgz.tbi	https://pan-ukb-us-east-1.s3.amazonaws.com/sumstats_flat_files/categorical-41200-both_sexes-W903.tsv.bgz	https://pan-ukb-us-east-1.s3.amazonaws.com/sumstats_flat_files_tabix/categorical-41200-both_sexes-W903.tsv.bgz.tbi	wget https://pan-ukb-us-east-1.s3.amazonaws.com/sumstats_flat_files/categorical-41200-both_sexes-W903.tsv.bgz	wget https://pan-ukb-us-east-1.s3.amazonaws.com/sumstats_flat_files_tabix/categorical-41200-both_sexes-W903.tsv.bgz.tbi	00b8f758157815f6140cf56b08210f62	1629644212	a18a91b7be3fd5a18ddf5543bc478d1f	2054026	NA	NA	NA
categorical	41200	both_sexes	W904		Operative procedures - main OPCS4	This field is a summary of the main operation and procedure codes a participant has had recorded across all their hospital inpatient records. Operative procedures are coded according to the Office of Population Censuses and Surveys Classification of Interventions and Procedures, version 4 (OPCS-4). The corresponding date when each main procedure was first recorded in the inpatient data can be found in ~F41260~.	W90.4 Injection into joint NEC	Health-related outcomes > Hospital inpatient > Summary Operations	494	323	171	NA	NA	NA	EUR	1		0	NA	NA	NA	NA	494	NA	NA	NA	NA	NA	420037	NA	NA	NA	NA	NA	-6.00E-04	NA	NA	NA	NA	NA	2.10E-03	NA	NA	NA	NA	NA	-4.62E-02	NA	NA	NA	NA	NA	1.62E-01	NA	NA	NA	NA	NA	-2.86E-01	NA	NA	NA	NA	NA	9.70E-01	NA	NA	NA	NA	NA	h2_z_insignificant	NA	FALSE	categorical-41200-both_sexes-W904.tsv.bgz	categorical-41200-both_sexes-W904.tsv.bgz.tbi	https://pan-ukb-us-east-1.s3.amazonaws.com/sumstats_flat_files/categorical-41200-both_sexes-W904.tsv.bgz	https://pan-ukb-us-east-1.s3.amazonaws.com/sumstats_flat_files_tabix/categorical-41200-both_sexes-W904.tsv.bgz.tbi	wget https://pan-ukb-us-east-1.s3.amazonaws.com/sumstats_flat_files/categorical-41200-both_sexes-W904.tsv.bgz	wget https://pan-ukb-us-east-1.s3.amazonaws.com/sumstats_flat_files_tabix/categorical-41200-both_sexes-W904.tsv.bgz.tbi	acb08a9a77c0e154c32a8e1369cd90a8	531723699	249622495aa5fd42417aa9652ad92fcd	1750623	NA	NA	NA
categorical	41200	both_sexes	W913		Operative procedures - main OPCS4	This field is a summary of the main operation and procedure codes a participant has had recorded across all their hospital inpatient records. Operative procedures are coded according to the Office of Population Censuses and Surveys Classification of Interventions and Procedures, version 4 (OPCS-4). The corresponding date when each main procedure was first recorded in the inpatient data can be found in ~F41260~.	W91.3 Manipulation of prosthetic joint NEC	Health-related outcomes > Hospital inpatient > Summary Operations	305	188	117	NA	NA	NA	EUR	1		0	NA	NA	NA	NA	305	NA	NA	NA	NA	NA	420226	NA	NA	NA	NA	NA	-4.00E-04	NA	NA	NA	NA	NA	2.30E-03	NA	NA	NA	NA	NA	-4.62E-02	NA	NA	NA	NA	NA	2.65E-01	NA	NA	NA	NA	NA	-1.74E-01	NA	NA	NA	NA	NA	1.00E+00	NA	NA	NA	NA	NA	h2_z_insignificant	NA	FALSE	categorical-41200-both_sexes-W913.tsv.bgz	categorical-41200-both_sexes-W913.tsv.bgz.tbi	https://pan-ukb-us-east-1.s3.amazonaws.com/sumstats_flat_files/categorical-41200-both_sexes-W913.tsv.bgz	https://pan-ukb-us-east-1.s3.amazonaws.com/sumstats_flat_files_tabix/categorical-41200-both_sexes-W913.tsv.bgz.tbi	wget https://pan-ukb-us-east-1.s3.amazonaws.com/sumstats_flat_files/categorical-41200-both_sexes-W913.tsv.bgz	wget https://pan-ukb-us-east-1.s3.amazonaws.com/sumstats_flat_files_tabix/categorical-41200-both_sexes-W913.tsv.bgz.tbi	59b2dba7344f1f4b9fc3f33f1b9acc4d	526178341	d13dbf68e82282329500b4b1796ef218	1750525	NA	NA	NA
categorical	41200	both_sexes	W918		Operative procedures - main OPCS4	This field is a summary of the main operation and procedure codes a participant has had recorded across all their hospital inpatient records. Operative procedures are coded according to the Office of Population Censuses and Surveys Classification of Interventions and Procedures, version 4 (OPCS-4). The corresponding date when each main procedure was first recorded in the inpatient data can be found in ~F41260~.	W91.8 Other specified other manipulation of joint	Health-related outcomes > Hospital inpatient > Summary Operations	204	140	0	NA	NA	NA	EUR	1		0	NA	NA	NA	NA	204	NA	NA	NA	NA	NA	420327	NA	NA	NA	NA	NA	5.80E-03	NA	NA	NA	NA	NA	2.10E-03	NA	NA	NA	NA	NA	9.42E-01	NA	NA	NA	NA	NA	3.41E-01	NA	NA	NA	NA	NA	2.76E+00	NA	NA	NA	NA	NA	1.00E+00	NA	NA	NA	NA	NA	h2_z_insignificant	NA	FALSE	categorical-41200-both_sexes-W918.tsv.bgz	categorical-41200-both_sexes-W918.tsv.bgz.tbi	https://pan-ukb-us-east-1.s3.amazonaws.com/sumstats_flat_files/categorical-41200-both_sexes-W918.tsv.bgz	https://pan-ukb-us-east-1.s3.amazonaws.com/sumstats_flat_files_tabix/categorical-41200-both_sexes-W918.tsv.bgz.tbi	wget https://pan-ukb-us-east-1.s3.amazonaws.com/sumstats_flat_files/categorical-41200-both_sexes-W918.tsv.bgz	wget https://pan-ukb-us-east-1.s3.amazonaws.com/sumstats_flat_files_tabix/categorical-41200-both_sexes-W918.tsv.bgz.tbi	e42ae9196e525bbbf64cff25450215b2	519508640	b7255ef5e2619026c63a0ca8f525351a	1749793	NA	NA	NA
categorical	41200	both_sexes	W919		Operative procedures - main OPCS4	This field is a summary of the main operation and procedure codes a participant has had recorded across all their hospital inpatient records. Operative procedures are coded according to the Office of Population Censuses and Surveys Classification of Interventions and Procedures, version 4 (OPCS-4). The corresponding date when each main procedure was first recorded in the inpatient data can be found in ~F41260~.	W91.9 Unspecified other manipulation of joint	Health-related outcomes > Hospital inpatient > Summary Operations	1195	747	448	NA	NA	NA	EUR	1		0	NA	NA	NA	NA	1195	NA	NA	NA	NA	NA	419336	NA	NA	NA	NA	NA	2.00E-03	NA	NA	NA	NA	NA	2.40E-03	NA	NA	NA	NA	NA	7.47E-02	NA	NA	NA	NA	NA	8.96E-02	NA	NA	NA	NA	NA	8.33E-01	NA	NA	NA	NA	NA	9.96E-01	NA	NA	NA	NA	NA	h2_z_insignificant	NA	FALSE	categorical-41200-both_sexes-W919.tsv.bgz	categorical-41200-both_sexes-W919.tsv.bgz.tbi	https://pan-ukb-us-east-1.s3.amazonaws.com/sumstats_flat_files/categorical-41200-both_sexes-W919.tsv.bgz	https://pan-ukb-us-east-1.s3.amazonaws.com/sumstats_flat_files_tabix/categorical-41200-both_sexes-W919.tsv.bgz.tbi	wget https://pan-ukb-us-east-1.s3.amazonaws.com/sumstats_flat_files/categorical-41200-both_sexes-W919.tsv.bgz	wget https://pan-ukb-us-east-1.s3.amazonaws.com/sumstats_flat_files_tabix/categorical-41200-both_sexes-W919.tsv.bgz.tbi	61e025e7ee9ef3f15c66265d288ef197	539636924	b8e2a215c2295a599c052a6d35e5f2ce	1751260	NA	NA	NA
categorical	41200	both_sexes	W924		Operative procedures - main OPCS4	This field is a summary of the main operation and procedure codes a participant has had recorded across all their hospital inpatient records. Operative procedures are coded according to the Office of Population Censuses and Surveys Classification of Interventions and Procedures, version 4 (OPCS-4). The corresponding date when each main procedure was first recorded in the inpatient data can be found in ~F41260~.	W92.4 Examination of joint under anaesthetic	Health-related outcomes > Hospital inpatient > Summary Operations	114	0	0	NA	NA	NA	EUR	1		0	NA	NA	NA	NA	114	NA	NA	NA	NA	NA	420417	NA	NA	NA	NA	NA	4.00E-03	NA	NA	NA	NA	NA	2.10E-03	NA	NA	NA	NA	NA	1.07E+00	NA	NA	NA	NA	NA	5.62E-01	NA	NA	NA	NA	NA	1.90E+00	NA	NA	NA	NA	NA	9.66E-01	NA	NA	NA	NA	NA	h2_z_insignificant	NA	FALSE	categorical-41200-both_sexes-W924.tsv.bgz	categorical-41200-both_sexes-W924.tsv.bgz.tbi	https://pan-ukb-us-east-1.s3.amazonaws.com/sumstats_flat_files/categorical-41200-both_sexes-W924.tsv.bgz	https://pan-ukb-us-east-1.s3.amazonaws.com/sumstats_flat_files_tabix/categorical-41200-both_sexes-W924.tsv.bgz.tbi	wget https://pan-ukb-us-east-1.s3.amazonaws.com/sumstats_flat_files/categorical-41200-both_sexes-W924.tsv.bgz	wget https://pan-ukb-us-east-1.s3.amazonaws.com/sumstats_flat_files_tabix/categorical-41200-both_sexes-W924.tsv.bgz.tbi	82d04ed56e884021554381e87425847c	511987698	7f32a52e5caac81071c7611f4d9d9ea6	1749707	NA	NA	NA
categorical	41200	both_sexes	W931		Operative procedures - main OPCS4	This field is a summary of the main operation and procedure codes a participant has had recorded across all their hospital inpatient records. Operative procedures are coded according to the Office of Population Censuses and Surveys Classification of Interventions and Procedures, version 4 (OPCS-4). The corresponding date when each main procedure was first recorded in the inpatient data can be found in ~F41260~.	W93.1 Primary hybrid prosthetic replacement of hip joint using cemented acetabular component	Health-related outcomes > Hospital inpatient > Summary Operations	481	316	165	NA	NA	NA	EUR	1		0	NA	NA	NA	NA	481	NA	NA	NA	NA	NA	420050	NA	NA	NA	NA	NA	-1.20E-03	NA	NA	NA	NA	NA	2.50E-03	NA	NA	NA	NA	NA	-9.45E-02	NA	NA	NA	NA	NA	1.97E-01	NA	NA	NA	NA	NA	-4.80E-01	NA	NA	NA	NA	NA	9.93E-01	NA	NA	NA	NA	NA	h2_z_insignificant	NA	FALSE	categorical-41200-both_sexes-W931.tsv.bgz	categorical-41200-both_sexes-W931.tsv.bgz.tbi	https://pan-ukb-us-east-1.s3.amazonaws.com/sumstats_flat_files/categorical-41200-both_sexes-W931.tsv.bgz	https://pan-ukb-us-east-1.s3.amazonaws.com/sumstats_flat_files_tabix/categorical-41200-both_sexes-W931.tsv.bgz.tbi	wget https://pan-ukb-us-east-1.s3.amazonaws.com/sumstats_flat_files/categorical-41200-both_sexes-W931.tsv.bgz	wget https://pan-ukb-us-east-1.s3.amazonaws.com/sumstats_flat_files_tabix/categorical-41200-both_sexes-W931.tsv.bgz.tbi	530c388de8bd06ce944603e122d8403d	531309600	a0eb0dae374ff0c2d66e83d0acfb9f5a	1750762	NA	NA	NA
categorical	41200	both_sexes	W941		Operative procedures - main OPCS4	This field is a summary of the main operation and procedure codes a participant has had recorded across all their hospital inpatient records. Operative procedures are coded according to the Office of Population Censuses and Surveys Classification of Interventions and Procedures, version 4 (OPCS-4). The corresponding date when each main procedure was first recorded in the inpatient data can be found in ~F41260~.	W94.1 Primary hybrid prosthetic replacement of hip joint using cemented femoral component	Health-related outcomes > Hospital inpatient > Summary Operations	1857	1171	686	NA	NA	NA	EUR	1		0	NA	NA	NA	NA	1857	NA	NA	NA	NA	NA	418674	NA	NA	NA	NA	NA	4.60E-03	NA	NA	NA	NA	NA	2.20E-03	NA	NA	NA	NA	NA	1.21E-01	NA	NA	NA	NA	NA	5.77E-02	NA	NA	NA	NA	NA	2.09E+00	NA	NA	NA	NA	NA	1.02E+00	NA	NA	NA	NA	NA	h2_z_insignificant	NA	FALSE	categorical-41200-both_sexes-W941.tsv.bgz	categorical-41200-both_sexes-W941.tsv.bgz.tbi	https://pan-ukb-us-east-1.s3.amazonaws.com/sumstats_flat_files/categorical-41200-both_sexes-W941.tsv.bgz	https://pan-ukb-us-east-1.s3.amazonaws.com/sumstats_flat_files_tabix/categorical-41200-both_sexes-W941.tsv.bgz.tbi	wget https://pan-ukb-us-east-1.s3.amazonaws.com/sumstats_flat_files/categorical-41200-both_sexes-W941.tsv.bgz	wget https://pan-ukb-us-east-1.s3.amazonaws.com/sumstats_flat_files_tabix/categorical-41200-both_sexes-W941.tsv.bgz.tbi	1f11d469c6f03aeff1c1779c8cf426ed	543035861	e9b95a9e5bbd0cdec44c173243d16dc2	1751251	NA	NA	NA
categorical	41200	both_sexes	W951		Operative procedures - main OPCS4	This field is a summary of the main operation and procedure codes a participant has had recorded across all their hospital inpatient records. Operative procedures are coded according to the Office of Population Censuses and Surveys Classification of Interventions and Procedures, version 4 (OPCS-4). The corresponding date when each main procedure was first recorded in the inpatient data can be found in ~F41260~.	W95.1 Primary hybrid prosthetic replacement of hip joint using cement NEC	Health-related outcomes > Hospital inpatient > Summary Operations	141	96	0	NA	NA	NA	EUR	1		0	NA	NA	NA	NA	141	NA	NA	NA	NA	NA	420390	NA	NA	NA	NA	NA	3.00E-03	NA	NA	NA	NA	NA	2.30E-03	NA	NA	NA	NA	NA	6.68E-01	NA	NA	NA	NA	NA	5.12E-01	NA	NA	NA	NA	NA	1.30E+00	NA	NA	NA	NA	NA	9.93E-01	NA	NA	NA	NA	NA	h2_z_insignificant	NA	FALSE	categorical-41200-both_sexes-W951.tsv.bgz	categorical-41200-both_sexes-W951.tsv.bgz.tbi	https://pan-ukb-us-east-1.s3.amazonaws.com/sumstats_flat_files/categorical-41200-both_sexes-W951.tsv.bgz	https://pan-ukb-us-east-1.s3.amazonaws.com/sumstats_flat_files_tabix/categorical-41200-both_sexes-W951.tsv.bgz.tbi	wget https://pan-ukb-us-east-1.s3.amazonaws.com/sumstats_flat_files/categorical-41200-both_sexes-W951.tsv.bgz	wget https://pan-ukb-us-east-1.s3.amazonaws.com/sumstats_flat_files_tabix/categorical-41200-both_sexes-W951.tsv.bgz.tbi	a13853d41ae58f8a1e99663718d241ca	514809450	ece7ca2ad1a097f55da29e9ae89e1457	1749948	NA	NA	NA
categorical	41200	both_sexes	W961		Operative procedures - main OPCS4	This field is a summary of the main operation and procedure codes a participant has had recorded across all their hospital inpatient records. Operative procedures are coded according to the Office of Population Censuses and Surveys Classification of Interventions and Procedures, version 4 (OPCS-4). The corresponding date when each main procedure was first recorded in the inpatient data can be found in ~F41260~.	W96.1 Primary total prosthetic replacement of shoulder joint using cement	Health-related outcomes > Hospital inpatient > Summary Operations	134	106	0	NA	NA	NA	EUR	1		0	NA	NA	NA	NA	134	NA	NA	NA	NA	NA	420397	NA	NA	NA	NA	NA	2.30E-03	NA	NA	NA	NA	NA	2.10E-03	NA	NA	NA	NA	NA	5.35E-01	NA	NA	NA	NA	NA	4.89E-01	NA	NA	NA	NA	NA	1.10E+00	NA	NA	NA	NA	NA	9.58E-01	NA	NA	NA	NA	NA	h2_z_insignificant	NA	FALSE	categorical-41200-both_sexes-W961.tsv.bgz	categorical-41200-both_sexes-W961.tsv.bgz.tbi	https://pan-ukb-us-east-1.s3.amazonaws.com/sumstats_flat_files/categorical-41200-both_sexes-W961.tsv.bgz	https://pan-ukb-us-east-1.s3.amazonaws.com/sumstats_flat_files_tabix/categorical-41200-both_sexes-W961.tsv.bgz.tbi	wget https://pan-ukb-us-east-1.s3.amazonaws.com/sumstats_flat_files/categorical-41200-both_sexes-W961.tsv.bgz	wget https://pan-ukb-us-east-1.s3.amazonaws.com/sumstats_flat_files_tabix/categorical-41200-both_sexes-W961.tsv.bgz.tbi	28343aa4954bd8818a4dde8d7ece54b4	514258395	f48d7533576e9835b82651991860829d	1749568	NA	NA	NA
categorical	41200	both_sexes	W975		Operative procedures - main OPCS4	This field is a summary of the main operation and procedure codes a participant has had recorded across all their hospital inpatient records. Operative procedures are coded according to the Office of Population Censuses and Surveys Classification of Interventions and Procedures, version 4 (OPCS-4). The corresponding date when each main procedure was first recorded in the inpatient data can be found in ~F41260~.	W97.5 Primary reverse polarity total prosthetic replacement of shoulder joint not using cement	Health-related outcomes > Hospital inpatient > Summary Operations	128	0	0	NA	NA	NA	EUR	1		0	NA	NA	NA	NA	128	NA	NA	NA	NA	NA	420403	NA	NA	NA	NA	NA	2.00E-04	NA	NA	NA	NA	NA	2.10E-03	NA	NA	NA	NA	NA	4.84E-02	NA	NA	NA	NA	NA	5.08E-01	NA	NA	NA	NA	NA	9.52E-02	NA	NA	NA	NA	NA	9.85E-01	NA	NA	NA	NA	NA	h2_z_insignificant	NA	FALSE	categorical-41200-both_sexes-W975.tsv.bgz	categorical-41200-both_sexes-W975.tsv.bgz.tbi	https://pan-ukb-us-east-1.s3.amazonaws.com/sumstats_flat_files/categorical-41200-both_sexes-W975.tsv.bgz	https://pan-ukb-us-east-1.s3.amazonaws.com/sumstats_flat_files_tabix/categorical-41200-both_sexes-W975.tsv.bgz.tbi	wget https://pan-ukb-us-east-1.s3.amazonaws.com/sumstats_flat_files/categorical-41200-both_sexes-W975.tsv.bgz	wget https://pan-ukb-us-east-1.s3.amazonaws.com/sumstats_flat_files_tabix/categorical-41200-both_sexes-W975.tsv.bgz.tbi	1a02e4f568bb35da1ee48252df1e285d	513747435	1d1d0adcacdec8b0abe699adf593c88e	1749848	NA	NA	NA
categorical	41200	both_sexes	X083		Operative procedures - main OPCS4	This field is a summary of the main operation and procedure codes a participant has had recorded across all their hospital inpatient records. Operative procedures are coded according to the Office of Population Censuses and Surveys Classification of Interventions and Procedures, version 4 (OPCS-4). The corresponding date when each main procedure was first recorded in the inpatient data can be found in ~F41260~.	X08.3 Amputation of phalanx of finger	Health-related outcomes > Hospital inpatient > Summary Operations	281	0	211	NA	NA	NA	EUR	1		0	NA	NA	NA	NA	281	NA	NA	NA	NA	NA	420250	NA	NA	NA	NA	NA	-2.60E-03	NA	NA	NA	NA	NA	2.20E-03	NA	NA	NA	NA	NA	-3.22E-01	NA	NA	NA	NA	NA	2.72E-01	NA	NA	NA	NA	NA	-1.18E+00	NA	NA	NA	NA	NA	1.02E+00	NA	NA	NA	NA	NA	h2_z_insignificant	NA	FALSE	categorical-41200-both_sexes-X083.tsv.bgz	categorical-41200-both_sexes-X083.tsv.bgz.tbi	https://pan-ukb-us-east-1.s3.amazonaws.com/sumstats_flat_files/categorical-41200-both_sexes-X083.tsv.bgz	https://pan-ukb-us-east-1.s3.amazonaws.com/sumstats_flat_files_tabix/categorical-41200-both_sexes-X083.tsv.bgz.tbi	wget https://pan-ukb-us-east-1.s3.amazonaws.com/sumstats_flat_files/categorical-41200-both_sexes-X083.tsv.bgz	wget https://pan-ukb-us-east-1.s3.amazonaws.com/sumstats_flat_files_tabix/categorical-41200-both_sexes-X083.tsv.bgz.tbi	c200fe3bdef1f5c68fc5aee4ceaea95e	525044378	14e83aa5efdfc899769c5ccd99267467	1750474	NA	NA	NA
categorical	41200	both_sexes	X084		Operative procedures - main OPCS4	This field is a summary of the main operation and procedure codes a participant has had recorded across all their hospital inpatient records. Operative procedures are coded according to the Office of Population Censuses and Surveys Classification of Interventions and Procedures, version 4 (OPCS-4). The corresponding date when each main procedure was first recorded in the inpatient data can be found in ~F41260~.	X08.4 Amputation of finger NEC	Health-related outcomes > Hospital inpatient > Summary Operations	224	0	178	NA	NA	NA	EUR	1		0	NA	NA	NA	NA	224	NA	NA	NA	NA	NA	420307	NA	NA	NA	NA	NA	1.60E-03	NA	NA	NA	NA	NA	2.20E-03	NA	NA	NA	NA	NA	2.40E-01	NA	NA	NA	NA	NA	3.30E-01	NA	NA	NA	NA	NA	7.27E-01	NA	NA	NA	NA	NA	1.01E+00	NA	NA	NA	NA	NA	h2_z_insignificant	NA	FALSE	categorical-41200-both_sexes-X084.tsv.bgz	categorical-41200-both_sexes-X084.tsv.bgz.tbi	https://pan-ukb-us-east-1.s3.amazonaws.com/sumstats_flat_files/categorical-41200-both_sexes-X084.tsv.bgz	https://pan-ukb-us-east-1.s3.amazonaws.com/sumstats_flat_files_tabix/categorical-41200-both_sexes-X084.tsv.bgz.tbi	wget https://pan-ukb-us-east-1.s3.amazonaws.com/sumstats_flat_files/categorical-41200-both_sexes-X084.tsv.bgz	wget https://pan-ukb-us-east-1.s3.amazonaws.com/sumstats_flat_files_tabix/categorical-41200-both_sexes-X084.tsv.bgz.tbi	cad2a1c8004099e805263ae91e47ebdd	521924774	5b3d56b6913396b18111ac94d128e0ef	1750094	NA	NA	NA
categorical	41200	both_sexes	X093		Operative procedures - main OPCS4	This field is a summary of the main operation and procedure codes a participant has had recorded across all their hospital inpatient records. Operative procedures are coded according to the Office of Population Censuses and Surveys Classification of Interventions and Procedures, version 4 (OPCS-4). The corresponding date when each main procedure was first recorded in the inpatient data can be found in ~F41260~.	X09.3 Amputation of leg above knee	Health-related outcomes > Hospital inpatient > Summary Operations	102	0	0	NA	NA	NA	EUR	1		0	NA	NA	NA	NA	102	NA	NA	NA	NA	NA	420429	NA	NA	NA	NA	NA	2.10E-03	NA	NA	NA	NA	NA	2.20E-03	NA	NA	NA	NA	NA	6.19E-01	NA	NA	NA	NA	NA	6.48E-01	NA	NA	NA	NA	NA	9.55E-01	NA	NA	NA	NA	NA	9.84E-01	NA	NA	NA	NA	NA	h2_z_insignificant	NA	FALSE	categorical-41200-both_sexes-X093.tsv.bgz	categorical-41200-both_sexes-X093.tsv.bgz.tbi	https://pan-ukb-us-east-1.s3.amazonaws.com/sumstats_flat_files/categorical-41200-both_sexes-X093.tsv.bgz	https://pan-ukb-us-east-1.s3.amazonaws.com/sumstats_flat_files_tabix/categorical-41200-both_sexes-X093.tsv.bgz.tbi	wget https://pan-ukb-us-east-1.s3.amazonaws.com/sumstats_flat_files/categorical-41200-both_sexes-X093.tsv.bgz	wget https://pan-ukb-us-east-1.s3.amazonaws.com/sumstats_flat_files_tabix/categorical-41200-both_sexes-X093.tsv.bgz.tbi	f692bb0c567a08edf3ab3e4f158b0384	511044261	4e2c826f788566ba76803535e5b23adc	1750000	NA	NA	NA
categorical	41200	both_sexes	X095		Operative procedures - main OPCS4	This field is a summary of the main operation and procedure codes a participant has had recorded across all their hospital inpatient records. Operative procedures are coded according to the Office of Population Censuses and Surveys Classification of Interventions and Procedures, version 4 (OPCS-4). The corresponding date when each main procedure was first recorded in the inpatient data can be found in ~F41260~.	X09.5 Amputation of leg below knee	Health-related outcomes > Hospital inpatient > Summary Operations	141	0	110	NA	NA	NA	EUR	1		0	NA	NA	NA	NA	141	NA	NA	NA	NA	NA	420390	NA	NA	NA	NA	NA	4.90E-03	NA	NA	NA	NA	NA	2.00E-03	NA	NA	NA	NA	NA	1.09E+00	NA	NA	NA	NA	NA	4.46E-01	NA	NA	NA	NA	NA	2.45E+00	NA	NA	NA	NA	NA	9.97E-01	NA	NA	NA	NA	NA	h2_z_insignificant	NA	FALSE	categorical-41200-both_sexes-X095.tsv.bgz	categorical-41200-both_sexes-X095.tsv.bgz.tbi	https://pan-ukb-us-east-1.s3.amazonaws.com/sumstats_flat_files/categorical-41200-both_sexes-X095.tsv.bgz	https://pan-ukb-us-east-1.s3.amazonaws.com/sumstats_flat_files_tabix/categorical-41200-both_sexes-X095.tsv.bgz.tbi	wget https://pan-ukb-us-east-1.s3.amazonaws.com/sumstats_flat_files/categorical-41200-both_sexes-X095.tsv.bgz	wget https://pan-ukb-us-east-1.s3.amazonaws.com/sumstats_flat_files_tabix/categorical-41200-both_sexes-X095.tsv.bgz.tbi	9e62fa542c2e56989dc0810bb1ec29d9	514744788	2d56ad4aa35e8f438be46270240d2bb1	1749922	NA	NA	NA
categorical	41200	both_sexes	X112		Operative procedures - main OPCS4	This field is a summary of the main operation and procedure codes a participant has had recorded across all their hospital inpatient records. Operative procedures are coded according to the Office of Population Censuses and Surveys Classification of Interventions and Procedures, version 4 (OPCS-4). The corresponding date when each main procedure was first recorded in the inpatient data can be found in ~F41260~.	X11.2 Amputation of phalanx of toe	Health-related outcomes > Hospital inpatient > Summary Operations	192	95	97	NA	NA	NA	EUR	1		0	NA	NA	NA	NA	192	NA	NA	NA	NA	NA	420339	NA	NA	NA	NA	NA	2.70E-03	NA	NA	NA	NA	NA	2.00E-03	NA	NA	NA	NA	NA	4.62E-01	NA	NA	NA	NA	NA	3.42E-01	NA	NA	NA	NA	NA	1.35E+00	NA	NA	NA	NA	NA	9.64E-01	NA	NA	NA	NA	NA	h2_z_insignificant	NA	FALSE	categorical-41200-both_sexes-X112.tsv.bgz	categorical-41200-both_sexes-X112.tsv.bgz.tbi	https://pan-ukb-us-east-1.s3.amazonaws.com/sumstats_flat_files/categorical-41200-both_sexes-X112.tsv.bgz	https://pan-ukb-us-east-1.s3.amazonaws.com/sumstats_flat_files_tabix/categorical-41200-both_sexes-X112.tsv.bgz.tbi	wget https://pan-ukb-us-east-1.s3.amazonaws.com/sumstats_flat_files/categorical-41200-both_sexes-X112.tsv.bgz	wget https://pan-ukb-us-east-1.s3.amazonaws.com/sumstats_flat_files_tabix/categorical-41200-both_sexes-X112.tsv.bgz.tbi	124b38f5eb10739ea4137ed88987b71b	518621082	f9618f8894edbfdcfc98d6c940de0bd6	1749842	NA	NA	NA
categorical	41200	both_sexes	X118		Operative procedures - main OPCS4	This field is a summary of the main operation and procedure codes a participant has had recorded across all their hospital inpatient records. Operative procedures are coded according to the Office of Population Censuses and Surveys Classification of Interventions and Procedures, version 4 (OPCS-4). The corresponding date when each main procedure was first recorded in the inpatient data can be found in ~F41260~.	X11.8 Other specified amputation of toe	Health-related outcomes > Hospital inpatient > Summary Operations	137	0	0	NA	NA	NA	EUR	1		0	NA	NA	NA	NA	137	NA	NA	NA	NA	NA	420394	NA	NA	NA	NA	NA	2.50E-03	NA	NA	NA	NA	NA	2.30E-03	NA	NA	NA	NA	NA	5.71E-01	NA	NA	NA	NA	NA	5.25E-01	NA	NA	NA	NA	NA	1.09E+00	NA	NA	NA	NA	NA	9.96E-01	NA	NA	NA	NA	NA	h2_z_insignificant	NA	FALSE	categorical-41200-both_sexes-X118.tsv.bgz	categorical-41200-both_sexes-X118.tsv.bgz.tbi	https://pan-ukb-us-east-1.s3.amazonaws.com/sumstats_flat_files/categorical-41200-both_sexes-X118.tsv.bgz	https://pan-ukb-us-east-1.s3.amazonaws.com/sumstats_flat_files_tabix/categorical-41200-both_sexes-X118.tsv.bgz.tbi	wget https://pan-ukb-us-east-1.s3.amazonaws.com/sumstats_flat_files/categorical-41200-both_sexes-X118.tsv.bgz	wget https://pan-ukb-us-east-1.s3.amazonaws.com/sumstats_flat_files_tabix/categorical-41200-both_sexes-X118.tsv.bgz.tbi	047843ba3cc8ca9d1530e3d22ec7f154	514261428	ce349c937406f5496aa14c4a1951631f	1749774	NA	NA	NA
categorical	41200	both_sexes	X119		Operative procedures - main OPCS4	This field is a summary of the main operation and procedure codes a participant has had recorded across all their hospital inpatient records. Operative procedures are coded according to the Office of Population Censuses and Surveys Classification of Interventions and Procedures, version 4 (OPCS-4). The corresponding date when each main procedure was first recorded in the inpatient data can be found in ~F41260~.	X11.9 Unspecified amputation of toe	Health-related outcomes > Hospital inpatient > Summary Operations	163	0	89	NA	NA	NA	EUR	1		0	NA	NA	NA	NA	163	NA	NA	NA	NA	NA	420368	NA	NA	NA	NA	NA	5.70E-03	NA	NA	NA	NA	NA	2.20E-03	NA	NA	NA	NA	NA	1.12E+00	NA	NA	NA	NA	NA	4.33E-01	NA	NA	NA	NA	NA	2.59E+00	NA	NA	NA	NA	NA	9.77E-01	NA	NA	NA	NA	NA	h2_z_insignificant	NA	FALSE	categorical-41200-both_sexes-X119.tsv.bgz	categorical-41200-both_sexes-X119.tsv.bgz.tbi	https://pan-ukb-us-east-1.s3.amazonaws.com/sumstats_flat_files/categorical-41200-both_sexes-X119.tsv.bgz	https://pan-ukb-us-east-1.s3.amazonaws.com/sumstats_flat_files_tabix/categorical-41200-both_sexes-X119.tsv.bgz.tbi	wget https://pan-ukb-us-east-1.s3.amazonaws.com/sumstats_flat_files/categorical-41200-both_sexes-X119.tsv.bgz	wget https://pan-ukb-us-east-1.s3.amazonaws.com/sumstats_flat_files_tabix/categorical-41200-both_sexes-X119.tsv.bgz.tbi	243aa946281c98519e1a05757d0fb370	516638329	f8d10216a097da59ac937a999ace91bb	1750037	NA	NA	NA
categorical	41200	both_sexes	X281		Operative procedures - main OPCS4	This field is a summary of the main operation and procedure codes a participant has had recorded across all their hospital inpatient records. Operative procedures are coded according to the Office of Population Censuses and Surveys Classification of Interventions and Procedures, version 4 (OPCS-4). The corresponding date when each main procedure was first recorded in the inpatient data can be found in ~F41260~.	X28.1 Intermittent intravenous infusion of therapeutic substance	Health-related outcomes > Hospital inpatient > Summary Operations	112	0	0	NA	NA	NA	EUR	1		0	NA	NA	NA	NA	112	NA	NA	NA	NA	NA	420419	NA	NA	NA	NA	NA	2.20E-03	NA	NA	NA	NA	NA	1.80E-03	NA	NA	NA	NA	NA	5.98E-01	NA	NA	NA	NA	NA	4.89E-01	NA	NA	NA	NA	NA	1.22E+00	NA	NA	NA	NA	NA	8.95E-01	NA	NA	NA	NA	NA	h2_z_insignificant	NA	FALSE	categorical-41200-both_sexes-X281.tsv.bgz	categorical-41200-both_sexes-X281.tsv.bgz.tbi	https://pan-ukb-us-east-1.s3.amazonaws.com/sumstats_flat_files/categorical-41200-both_sexes-X281.tsv.bgz	https://pan-ukb-us-east-1.s3.amazonaws.com/sumstats_flat_files_tabix/categorical-41200-both_sexes-X281.tsv.bgz.tbi	wget https://pan-ukb-us-east-1.s3.amazonaws.com/sumstats_flat_files/categorical-41200-both_sexes-X281.tsv.bgz	wget https://pan-ukb-us-east-1.s3.amazonaws.com/sumstats_flat_files_tabix/categorical-41200-both_sexes-X281.tsv.bgz.tbi	6d3a40184867a092fdde01153d40b00f	515433729	0a41c39b08dddf9504e740570d59336b	1749880	NA	NA	NA
categorical	41200	both_sexes	X292		Operative procedures - main OPCS4	This field is a summary of the main operation and procedure codes a participant has had recorded across all their hospital inpatient records. Operative procedures are coded according to the Office of Population Censuses and Surveys Classification of Interventions and Procedures, version 4 (OPCS-4). The corresponding date when each main procedure was first recorded in the inpatient data can be found in ~F41260~.	X29.2 Continuous intravenous infusion of therapeutic substance NEC	Health-related outcomes > Hospital inpatient > Summary Operations	6270	3753	2517	NA	NA	NA	AFR,CSA,EUR	3		0	110	NA	129	NA	6031	NA	6526	NA	8747	NA	414500	NA	8.29E-02	NA	9.20E-02	NA	2.00E-04	NA	9.78E-02	NA	3.68E-02	NA	2.20E-03	NA	7.94E-01	NA	9.70E-01	NA	2.13E-03	NA	9.37E-01	NA	3.88E-01	NA	2.34E-02	NA	8.47E-01	NA	2.50E+00	NA	9.09E-02	NA	9.86E-01	NA	1.01E+00	NA	1.04E+00	NA	h2_z_insignificant	NA	h2_z_insignificant	NA	h2_z_insignificant	NA	FALSE	categorical-41200-both_sexes-X292.tsv.bgz	categorical-41200-both_sexes-X292.tsv.bgz.tbi	https://pan-ukb-us-east-1.s3.amazonaws.com/sumstats_flat_files/categorical-41200-both_sexes-X292.tsv.bgz	https://pan-ukb-us-east-1.s3.amazonaws.com/sumstats_flat_files_tabix/categorical-41200-both_sexes-X292.tsv.bgz.tbi	wget https://pan-ukb-us-east-1.s3.amazonaws.com/sumstats_flat_files/categorical-41200-both_sexes-X292.tsv.bgz	wget https://pan-ukb-us-east-1.s3.amazonaws.com/sumstats_flat_files_tabix/categorical-41200-both_sexes-X292.tsv.bgz.tbi	2042467d467576c179d60f2f671ae962	1609019708	2333f37e0df940c592924d37eaee3469	2050273	NA	NA	NA
categorical	41200	both_sexes	X293		Operative procedures - main OPCS4	This field is a summary of the main operation and procedure codes a participant has had recorded across all their hospital inpatient records. Operative procedures are coded according to the Office of Population Censuses and Surveys Classification of Interventions and Procedures, version 4 (OPCS-4). The corresponding date when each main procedure was first recorded in the inpatient data can be found in ~F41260~.	X29.3 Continuous subcutaneous infusion of therapeutic substance NEC	Health-related outcomes > Hospital inpatient > Summary Operations	105	0	0	NA	NA	NA	EUR	1		0	NA	NA	NA	NA	105	NA	NA	NA	NA	NA	420426	NA	NA	NA	NA	NA	8.00E-04	NA	NA	NA	NA	NA	2.10E-03	NA	NA	NA	NA	NA	2.30E-01	NA	NA	NA	NA	NA	6.03E-01	NA	NA	NA	NA	NA	3.81E-01	NA	NA	NA	NA	NA	9.95E-01	NA	NA	NA	NA	NA	h2_z_insignificant	NA	FALSE	categorical-41200-both_sexes-X293.tsv.bgz	categorical-41200-both_sexes-X293.tsv.bgz.tbi	https://pan-ukb-us-east-1.s3.amazonaws.com/sumstats_flat_files/categorical-41200-both_sexes-X293.tsv.bgz	https://pan-ukb-us-east-1.s3.amazonaws.com/sumstats_flat_files_tabix/categorical-41200-both_sexes-X293.tsv.bgz.tbi	wget https://pan-ukb-us-east-1.s3.amazonaws.com/sumstats_flat_files/categorical-41200-both_sexes-X293.tsv.bgz	wget https://pan-ukb-us-east-1.s3.amazonaws.com/sumstats_flat_files_tabix/categorical-41200-both_sexes-X293.tsv.bgz.tbi	48973757d4da63acf254c08a03313669	511531254	51b94fee3f74327567f75f3030ce0bfe	1749925	NA	NA	NA
categorical	41200	both_sexes	X298		Operative procedures - main OPCS4	This field is a summary of the main operation and procedure codes a participant has had recorded across all their hospital inpatient records. Operative procedures are coded according to the Office of Population Censuses and Surveys Classification of Interventions and Procedures, version 4 (OPCS-4). The corresponding date when each main procedure was first recorded in the inpatient data can be found in ~F41260~.	X29.8 Other specified continuous Infusion of therapeutic substance	Health-related outcomes > Hospital inpatient > Summary Operations	3699	1917	1782	NA	NA	NA	CSA,EUR	2		0	NA	NA	65	NA	3634	NA	NA	NA	8811	NA	416897	NA	NA	NA	1.28E-01	NA	1.40E-03	NA	NA	NA	4.52E-02	NA	2.10E-03	NA	NA	NA	2.27E+00	NA	2.18E-02	NA	NA	NA	7.99E-01	NA	3.27E-02	NA	NA	NA	2.84E+00	NA	6.67E-01	NA	NA	NA	1.02E+00	NA	1.02E+00	NA	NA	NA	h2_z_insignificant	NA	h2_z_insignificant	NA	FALSE	categorical-41200-both_sexes-X298.tsv.bgz	categorical-41200-both_sexes-X298.tsv.bgz.tbi	https://pan-ukb-us-east-1.s3.amazonaws.com/sumstats_flat_files/categorical-41200-both_sexes-X298.tsv.bgz	https://pan-ukb-us-east-1.s3.amazonaws.com/sumstats_flat_files_tabix/categorical-41200-both_sexes-X298.tsv.bgz.tbi	wget https://pan-ukb-us-east-1.s3.amazonaws.com/sumstats_flat_files/categorical-41200-both_sexes-X298.tsv.bgz	wget https://pan-ukb-us-east-1.s3.amazonaws.com/sumstats_flat_files_tabix/categorical-41200-both_sexes-X298.tsv.bgz.tbi	2dd34f12b1420ec0eaf7e2cf142f5c40	1103270355	c122a8e8738bdf93ababa8e6a348ad22	1928451	NA	NA	NA
categorical	41200	both_sexes	X299		Operative procedures - main OPCS4	This field is a summary of the main operation and procedure codes a participant has had recorded across all their hospital inpatient records. Operative procedures are coded according to the Office of Population Censuses and Surveys Classification of Interventions and Procedures, version 4 (OPCS-4). The corresponding date when each main procedure was first recorded in the inpatient data can be found in ~F41260~.	X29.9 Unspecified continuous Infusion of therapeutic substance	Health-related outcomes > Hospital inpatient > Summary Operations	326	184	142	NA	NA	NA	EUR	1		0	NA	NA	NA	NA	326	NA	NA	NA	NA	NA	420205	NA	NA	NA	NA	NA	-2.00E-04	NA	NA	NA	NA	NA	2.20E-03	NA	NA	NA	NA	NA	-2.18E-02	NA	NA	NA	NA	NA	2.40E-01	NA	NA	NA	NA	NA	-9.09E-02	NA	NA	NA	NA	NA	9.68E-01	NA	NA	NA	NA	NA	h2_z_insignificant	NA	FALSE	categorical-41200-both_sexes-X299.tsv.bgz	categorical-41200-both_sexes-X299.tsv.bgz.tbi	https://pan-ukb-us-east-1.s3.amazonaws.com/sumstats_flat_files/categorical-41200-both_sexes-X299.tsv.bgz	https://pan-ukb-us-east-1.s3.amazonaws.com/sumstats_flat_files_tabix/categorical-41200-both_sexes-X299.tsv.bgz.tbi	wget https://pan-ukb-us-east-1.s3.amazonaws.com/sumstats_flat_files/categorical-41200-both_sexes-X299.tsv.bgz	wget https://pan-ukb-us-east-1.s3.amazonaws.com/sumstats_flat_files_tabix/categorical-41200-both_sexes-X299.tsv.bgz.tbi	72edd5244c487c3db5d540e54f5c1f29	526937469	1366e78426f70a69a6f9bc1ab0ee580c	1750349	NA	NA	NA
categorical	41200	both_sexes	X308		Operative procedures - main OPCS4	This field is a summary of the main operation and procedure codes a participant has had recorded across all their hospital inpatient records. Operative procedures are coded according to the Office of Population Censuses and Surveys Classification of Interventions and Procedures, version 4 (OPCS-4). The corresponding date when each main procedure was first recorded in the inpatient data can be found in ~F41260~.	X30.8 Other specified injection of therapeutic substance	Health-related outcomes > Hospital inpatient > Summary Operations	313	191	122	NA	NA	NA	EUR	1		0	NA	NA	NA	NA	313	NA	NA	NA	NA	NA	420218	NA	NA	NA	NA	NA	1.10E-03	NA	NA	NA	NA	NA	2.20E-03	NA	NA	NA	NA	NA	1.24E-01	NA	NA	NA	NA	NA	2.48E-01	NA	NA	NA	NA	NA	5.00E-01	NA	NA	NA	NA	NA	1.02E+00	NA	NA	NA	NA	NA	h2_z_insignificant	NA	FALSE	categorical-41200-both_sexes-X308.tsv.bgz	categorical-41200-both_sexes-X308.tsv.bgz.tbi	https://pan-ukb-us-east-1.s3.amazonaws.com/sumstats_flat_files/categorical-41200-both_sexes-X308.tsv.bgz	https://pan-ukb-us-east-1.s3.amazonaws.com/sumstats_flat_files_tabix/categorical-41200-both_sexes-X308.tsv.bgz.tbi	wget https://pan-ukb-us-east-1.s3.amazonaws.com/sumstats_flat_files/categorical-41200-both_sexes-X308.tsv.bgz	wget https://pan-ukb-us-east-1.s3.amazonaws.com/sumstats_flat_files_tabix/categorical-41200-both_sexes-X308.tsv.bgz.tbi	11b39811cbfb24a5010ed540cbc2f077	526615347	9b9b9df93f97346a57e31bed517a1194	1750366	NA	NA	NA
categorical	41200	both_sexes	X309		Operative procedures - main OPCS4	This field is a summary of the main operation and procedure codes a participant has had recorded across all their hospital inpatient records. Operative procedures are coded according to the Office of Population Censuses and Surveys Classification of Interventions and Procedures, version 4 (OPCS-4). The corresponding date when each main procedure was first recorded in the inpatient data can be found in ~F41260~.	X30.9 Unspecified injection of therapeutic substance	Health-related outcomes > Hospital inpatient > Summary Operations	105	0	0	NA	NA	NA	EUR	1		0	NA	NA	NA	NA	105	NA	NA	NA	NA	NA	420426	NA	NA	NA	NA	NA	-8.00E-04	NA	NA	NA	NA	NA	2.20E-03	NA	NA	NA	NA	NA	-2.30E-01	NA	NA	NA	NA	NA	6.32E-01	NA	NA	NA	NA	NA	-3.64E-01	NA	NA	NA	NA	NA	9.94E-01	NA	NA	NA	NA	NA	h2_z_insignificant	NA	FALSE	categorical-41200-both_sexes-X309.tsv.bgz	categorical-41200-both_sexes-X309.tsv.bgz.tbi	https://pan-ukb-us-east-1.s3.amazonaws.com/sumstats_flat_files/categorical-41200-both_sexes-X309.tsv.bgz	https://pan-ukb-us-east-1.s3.amazonaws.com/sumstats_flat_files_tabix/categorical-41200-both_sexes-X309.tsv.bgz.tbi	wget https://pan-ukb-us-east-1.s3.amazonaws.com/sumstats_flat_files/categorical-41200-both_sexes-X309.tsv.bgz	wget https://pan-ukb-us-east-1.s3.amazonaws.com/sumstats_flat_files_tabix/categorical-41200-both_sexes-X309.tsv.bgz.tbi	5e7d4acd7a295a8999a72a67b906ed14	511682562	8f592472f4e0c67f7debaf32f13609d0	1749715	NA	NA	NA
categorical	41200	both_sexes	X312		Operative procedures - main OPCS4	This field is a summary of the main operation and procedure codes a participant has had recorded across all their hospital inpatient records. Operative procedures are coded according to the Office of Population Censuses and Surveys Classification of Interventions and Procedures, version 4 (OPCS-4). The corresponding date when each main procedure was first recorded in the inpatient data can be found in ~F41260~.	X31.2 Intravenous pyelography	Health-related outcomes > Hospital inpatient > Summary Operations	1093	357	736	NA	NA	NA	EUR	1		0	NA	NA	NA	NA	1093	NA	NA	NA	NA	NA	419438	NA	NA	NA	NA	NA	-6.00E-04	NA	NA	NA	NA	NA	2.30E-03	NA	NA	NA	NA	NA	-2.41E-02	NA	NA	NA	NA	NA	9.23E-02	NA	NA	NA	NA	NA	-2.61E-01	NA	NA	NA	NA	NA	9.99E-01	NA	NA	NA	NA	NA	h2_z_insignificant	NA	FALSE	categorical-41200-both_sexes-X312.tsv.bgz	categorical-41200-both_sexes-X312.tsv.bgz.tbi	https://pan-ukb-us-east-1.s3.amazonaws.com/sumstats_flat_files/categorical-41200-both_sexes-X312.tsv.bgz	https://pan-ukb-us-east-1.s3.amazonaws.com/sumstats_flat_files_tabix/categorical-41200-both_sexes-X312.tsv.bgz.tbi	wget https://pan-ukb-us-east-1.s3.amazonaws.com/sumstats_flat_files/categorical-41200-both_sexes-X312.tsv.bgz	wget https://pan-ukb-us-east-1.s3.amazonaws.com/sumstats_flat_files_tabix/categorical-41200-both_sexes-X312.tsv.bgz.tbi	9098497a2421271262f69e60af5c702e	538789078	fa04ea36d14c82c35efd53c5f2d960f3	1751413	NA	NA	NA
categorical	41200	both_sexes	X313		Operative procedures - main OPCS4	This field is a summary of the main operation and procedure codes a participant has had recorded across all their hospital inpatient records. Operative procedures are coded according to the Office of Population Censuses and Surveys Classification of Interventions and Procedures, version 4 (OPCS-4). The corresponding date when each main procedure was first recorded in the inpatient data can be found in ~F41260~.	X31.3 Intravenous injection of radiocontrast material NEC	Health-related outcomes > Hospital inpatient > Summary Operations	160	0	0	NA	NA	NA	EUR	1		0	NA	NA	NA	NA	160	NA	NA	NA	NA	NA	420371	NA	NA	NA	NA	NA	3.00E-03	NA	NA	NA	NA	NA	2.20E-03	NA	NA	NA	NA	NA	6.00E-01	NA	NA	NA	NA	NA	4.40E-01	NA	NA	NA	NA	NA	1.36E+00	NA	NA	NA	NA	NA	9.57E-01	NA	NA	NA	NA	NA	h2_z_insignificant	NA	FALSE	categorical-41200-both_sexes-X313.tsv.bgz	categorical-41200-both_sexes-X313.tsv.bgz.tbi	https://pan-ukb-us-east-1.s3.amazonaws.com/sumstats_flat_files/categorical-41200-both_sexes-X313.tsv.bgz	https://pan-ukb-us-east-1.s3.amazonaws.com/sumstats_flat_files_tabix/categorical-41200-both_sexes-X313.tsv.bgz.tbi	wget https://pan-ukb-us-east-1.s3.amazonaws.com/sumstats_flat_files/categorical-41200-both_sexes-X313.tsv.bgz	wget https://pan-ukb-us-east-1.s3.amazonaws.com/sumstats_flat_files_tabix/categorical-41200-both_sexes-X313.tsv.bgz.tbi	cd368f709934fc27127bd72c820bfa2a	516380175	da00720c40e0d4a24c9481046a85d00f	1750037	NA	NA	NA
categorical	41200	both_sexes	X318		Operative procedures - main OPCS4	This field is a summary of the main operation and procedure codes a participant has had recorded across all their hospital inpatient records. Operative procedures are coded according to the Office of Population Censuses and Surveys Classification of Interventions and Procedures, version 4 (OPCS-4). The corresponding date when each main procedure was first recorded in the inpatient data can be found in ~F41260~.	X31.8 Other specified injection of radiocontrast material	Health-related outcomes > Hospital inpatient > Summary Operations	107	0	0	NA	NA	NA	EUR	1		0	NA	NA	NA	NA	107	NA	NA	NA	NA	NA	420424	NA	NA	NA	NA	NA	-1.70E-03	NA	NA	NA	NA	NA	2.30E-03	NA	NA	NA	NA	NA	-4.80E-01	NA	NA	NA	NA	NA	6.50E-01	NA	NA	NA	NA	NA	-7.39E-01	NA	NA	NA	NA	NA	9.97E-01	NA	NA	NA	NA	NA	h2_z_insignificant	NA	FALSE	categorical-41200-both_sexes-X318.tsv.bgz	categorical-41200-both_sexes-X318.tsv.bgz.tbi	https://pan-ukb-us-east-1.s3.amazonaws.com/sumstats_flat_files/categorical-41200-both_sexes-X318.tsv.bgz	https://pan-ukb-us-east-1.s3.amazonaws.com/sumstats_flat_files_tabix/categorical-41200-both_sexes-X318.tsv.bgz.tbi	wget https://pan-ukb-us-east-1.s3.amazonaws.com/sumstats_flat_files/categorical-41200-both_sexes-X318.tsv.bgz	wget https://pan-ukb-us-east-1.s3.amazonaws.com/sumstats_flat_files_tabix/categorical-41200-both_sexes-X318.tsv.bgz.tbi	d240c10f338f8851c4588019adb80505	511420487	dabbcb7f205401d8f5e7a519fbf04abf	1749707	NA	NA	NA
categorical	41200	both_sexes	X332		Operative procedures - main OPCS4	This field is a summary of the main operation and procedure codes a participant has had recorded across all their hospital inpatient records. Operative procedures are coded according to the Office of Population Censuses and Surveys Classification of Interventions and Procedures, version 4 (OPCS-4). The corresponding date when each main procedure was first recorded in the inpatient data can be found in ~F41260~.	X33.2 Intravenous blood transfusion of packed cells	Health-related outcomes > Hospital inpatient > Summary Operations	2011	1076	935	NA	NA	NA	EUR	1		0	NA	NA	NA	NA	2011	NA	NA	NA	NA	NA	418520	NA	NA	NA	NA	NA	-5.00E-04	NA	NA	NA	NA	NA	2.30E-03	NA	NA	NA	NA	NA	-1.23E-02	NA	NA	NA	NA	NA	5.67E-02	NA	NA	NA	NA	NA	-2.17E-01	NA	NA	NA	NA	NA	1.02E+00	NA	NA	NA	NA	NA	h2_z_insignificant	NA	FALSE	categorical-41200-both_sexes-X332.tsv.bgz	categorical-41200-both_sexes-X332.tsv.bgz.tbi	https://pan-ukb-us-east-1.s3.amazonaws.com/sumstats_flat_files/categorical-41200-both_sexes-X332.tsv.bgz	https://pan-ukb-us-east-1.s3.amazonaws.com/sumstats_flat_files_tabix/categorical-41200-both_sexes-X332.tsv.bgz.tbi	wget https://pan-ukb-us-east-1.s3.amazonaws.com/sumstats_flat_files/categorical-41200-both_sexes-X332.tsv.bgz	wget https://pan-ukb-us-east-1.s3.amazonaws.com/sumstats_flat_files_tabix/categorical-41200-both_sexes-X332.tsv.bgz.tbi	8a6a7cae93e65e81ee6d8940f984e82d	543196592	82cd3d704787a911fd7339ab6402d25d	1751095	NA	NA	NA
categorical	41200	both_sexes	X333		Operative procedures - main OPCS4	This field is a summary of the main operation and procedure codes a participant has had recorded across all their hospital inpatient records. Operative procedures are coded according to the Office of Population Censuses and Surveys Classification of Interventions and Procedures, version 4 (OPCS-4). The corresponding date when each main procedure was first recorded in the inpatient data can be found in ~F41260~.	X33.3 Intravenous blood transfusion of platelets	Health-related outcomes > Hospital inpatient > Summary Operations	529	209	320	NA	NA	NA	EUR	1		0	NA	NA	NA	NA	529	NA	NA	NA	NA	NA	420002	NA	NA	NA	NA	NA	9.00E-04	NA	NA	NA	NA	NA	2.00E-03	NA	NA	NA	NA	NA	6.55E-02	NA	NA	NA	NA	NA	1.46E-01	NA	NA	NA	NA	NA	4.50E-01	NA	NA	NA	NA	NA	9.94E-01	NA	NA	NA	NA	NA	h2_z_insignificant	NA	FALSE	categorical-41200-both_sexes-X333.tsv.bgz	categorical-41200-both_sexes-X333.tsv.bgz.tbi	https://pan-ukb-us-east-1.s3.amazonaws.com/sumstats_flat_files/categorical-41200-both_sexes-X333.tsv.bgz	https://pan-ukb-us-east-1.s3.amazonaws.com/sumstats_flat_files_tabix/categorical-41200-both_sexes-X333.tsv.bgz.tbi	wget https://pan-ukb-us-east-1.s3.amazonaws.com/sumstats_flat_files/categorical-41200-both_sexes-X333.tsv.bgz	wget https://pan-ukb-us-east-1.s3.amazonaws.com/sumstats_flat_files_tabix/categorical-41200-both_sexes-X333.tsv.bgz.tbi	c14fb5a911adce8561e6298fd4de2c3e	532556170	a19e181cbcf0283e72642636f5679b20	1750871	NA	NA	NA
categorical	41200	both_sexes	X334		Operative procedures - main OPCS4	This field is a summary of the main operation and procedure codes a participant has had recorded across all their hospital inpatient records. Operative procedures are coded according to the Office of Population Censuses and Surveys Classification of Interventions and Procedures, version 4 (OPCS-4). The corresponding date when each main procedure was first recorded in the inpatient data can be found in ~F41260~.	X33.4 Autologous peripheral blood stem cell transplant	Health-related outcomes > Hospital inpatient > Summary Operations	248	89	159	NA	NA	NA	EUR	1		0	NA	NA	NA	NA	248	NA	NA	NA	NA	NA	420283	NA	NA	NA	NA	NA	3.00E-03	NA	NA	NA	NA	NA	2.10E-03	NA	NA	NA	NA	NA	4.13E-01	NA	NA	NA	NA	NA	2.89E-01	NA	NA	NA	NA	NA	1.43E+00	NA	NA	NA	NA	NA	9.99E-01	NA	NA	NA	NA	NA	h2_z_insignificant	NA	FALSE	categorical-41200-both_sexes-X334.tsv.bgz	categorical-41200-both_sexes-X334.tsv.bgz.tbi	https://pan-ukb-us-east-1.s3.amazonaws.com/sumstats_flat_files/categorical-41200-both_sexes-X334.tsv.bgz	https://pan-ukb-us-east-1.s3.amazonaws.com/sumstats_flat_files_tabix/categorical-41200-both_sexes-X334.tsv.bgz.tbi	wget https://pan-ukb-us-east-1.s3.amazonaws.com/sumstats_flat_files/categorical-41200-both_sexes-X334.tsv.bgz	wget https://pan-ukb-us-east-1.s3.amazonaws.com/sumstats_flat_files_tabix/categorical-41200-both_sexes-X334.tsv.bgz.tbi	1950fc7daa53baea031605eeb742eab5	522959518	0d119b7694faa0c740d3513cbfd4d2fd	1750264	NA	NA	NA
categorical	41200	both_sexes	X336		Operative procedures - main OPCS4	This field is a summary of the main operation and procedure codes a participant has had recorded across all their hospital inpatient records. Operative procedures are coded according to the Office of Population Censuses and Surveys Classification of Interventions and Procedures, version 4 (OPCS-4). The corresponding date when each main procedure was first recorded in the inpatient data can be found in ~F41260~.	X33.6 Allogeneic peripheral blood stem cell transplant	Health-related outcomes > Hospital inpatient > Summary Operations	100	0	0	NA	NA	NA	EUR	1		0	NA	NA	NA	NA	100	NA	NA	NA	NA	NA	420431	NA	NA	NA	NA	NA	4.20E-03	NA	NA	NA	NA	NA	2.30E-03	NA	NA	NA	NA	NA	1.26E+00	NA	NA	NA	NA	NA	6.89E-01	NA	NA	NA	NA	NA	1.83E+00	NA	NA	NA	NA	NA	9.84E-01	NA	NA	NA	NA	NA	h2_z_insignificant	NA	FALSE	categorical-41200-both_sexes-X336.tsv.bgz	categorical-41200-both_sexes-X336.tsv.bgz.tbi	https://pan-ukb-us-east-1.s3.amazonaws.com/sumstats_flat_files/categorical-41200-both_sexes-X336.tsv.bgz	https://pan-ukb-us-east-1.s3.amazonaws.com/sumstats_flat_files_tabix/categorical-41200-both_sexes-X336.tsv.bgz.tbi	wget https://pan-ukb-us-east-1.s3.amazonaws.com/sumstats_flat_files/categorical-41200-both_sexes-X336.tsv.bgz	wget https://pan-ukb-us-east-1.s3.amazonaws.com/sumstats_flat_files_tabix/categorical-41200-both_sexes-X336.tsv.bgz.tbi	adcc8391c8e185d9b0e091300d718615	510002128	6855e97f7f1f251eb635f165ebe052ce	1749800	NA	NA	NA
categorical	41200	both_sexes	X338		Operative procedures - main OPCS4	This field is a summary of the main operation and procedure codes a participant has had recorded across all their hospital inpatient records. Operative procedures are coded according to the Office of Population Censuses and Surveys Classification of Interventions and Procedures, version 4 (OPCS-4). The corresponding date when each main procedure was first recorded in the inpatient data can be found in ~F41260~.	X33.8 Other specified other blood transfusion	Health-related outcomes > Hospital inpatient > Summary Operations	167	0	95	NA	NA	NA	EUR	1		0	NA	NA	NA	NA	167	NA	NA	NA	NA	NA	420364	NA	NA	NA	NA	NA	1.80E-03	NA	NA	NA	NA	NA	2.20E-03	NA	NA	NA	NA	NA	3.47E-01	NA	NA	NA	NA	NA	4.24E-01	NA	NA	NA	NA	NA	8.18E-01	NA	NA	NA	NA	NA	9.89E-01	NA	NA	NA	NA	NA	h2_z_insignificant	NA	FALSE	categorical-41200-both_sexes-X338.tsv.bgz	categorical-41200-both_sexes-X338.tsv.bgz.tbi	https://pan-ukb-us-east-1.s3.amazonaws.com/sumstats_flat_files/categorical-41200-both_sexes-X338.tsv.bgz	https://pan-ukb-us-east-1.s3.amazonaws.com/sumstats_flat_files_tabix/categorical-41200-both_sexes-X338.tsv.bgz.tbi	wget https://pan-ukb-us-east-1.s3.amazonaws.com/sumstats_flat_files/categorical-41200-both_sexes-X338.tsv.bgz	wget https://pan-ukb-us-east-1.s3.amazonaws.com/sumstats_flat_files_tabix/categorical-41200-both_sexes-X338.tsv.bgz.tbi	384219147db69e526eef9efa28024696	516797756	764fbcdc5f71fc72d5ad0b06995a3e87	1749784	NA	NA	NA
categorical	41200	both_sexes	X339		Operative procedures - main OPCS4	This field is a summary of the main operation and procedure codes a participant has had recorded across all their hospital inpatient records. Operative procedures are coded according to the Office of Population Censuses and Surveys Classification of Interventions and Procedures, version 4 (OPCS-4). The corresponding date when each main procedure was first recorded in the inpatient data can be found in ~F41260~.	X33.9 Unspecified other blood transfusion	Health-related outcomes > Hospital inpatient > Summary Operations	2423	1315	1108	NA	NA	NA	AFR,EUR	2		0	53	NA	NA	NA	2370	NA	6583	NA	NA	NA	418161	NA	-1.70E-01	NA	NA	NA	-2.30E-03	NA	7.48E-02	NA	NA	NA	2.20E-03	NA	-2.81E+00	NA	NA	NA	-4.98E-02	NA	1.24E+00	NA	NA	NA	4.77E-02	NA	-2.27E+00	NA	NA	NA	-1.05E+00	NA	1.02E+00	NA	NA	NA	1.03E+00	NA	h2_z_insignificant	NA	NA	NA	h2_z_insignificant	NA	FALSE	categorical-41200-both_sexes-X339.tsv.bgz	categorical-41200-both_sexes-X339.tsv.bgz.tbi	https://pan-ukb-us-east-1.s3.amazonaws.com/sumstats_flat_files/categorical-41200-both_sexes-X339.tsv.bgz	https://pan-ukb-us-east-1.s3.amazonaws.com/sumstats_flat_files_tabix/categorical-41200-both_sexes-X339.tsv.bgz.tbi	wget https://pan-ukb-us-east-1.s3.amazonaws.com/sumstats_flat_files/categorical-41200-both_sexes-X339.tsv.bgz	wget https://pan-ukb-us-east-1.s3.amazonaws.com/sumstats_flat_files_tabix/categorical-41200-both_sexes-X339.tsv.bgz.tbi	53d40be9e94a35423fc91f434639398a	1240709547	b390c0d75d936578e3c4b5a405096429	1955058	NA	NA	NA
categorical	41200	both_sexes	X352		Operative procedures - main OPCS4	This field is a summary of the main operation and procedure codes a participant has had recorded across all their hospital inpatient records. Operative procedures are coded according to the Office of Population Censuses and Surveys Classification of Interventions and Procedures, version 4 (OPCS-4). The corresponding date when each main procedure was first recorded in the inpatient data can be found in ~F41260~.	X35.2 Intravenous chemotherapy	Health-related outcomes > Hospital inpatient > Summary Operations	3740	2509	1231	NA	NA	NA	AFR,EUR	2		0	58	NA	NA	NA	3682	NA	6578	NA	NA	NA	416849	NA	-1.86E-01	NA	NA	NA	1.50E-03	NA	7.87E-02	NA	NA	NA	2.20E-03	NA	-2.86E+00	NA	NA	NA	2.31E-02	NA	1.21E+00	NA	NA	NA	3.39E-02	NA	-2.36E+00	NA	NA	NA	6.82E-01	NA	9.91E-01	NA	NA	NA	1.06E+00	NA	h2_z_insignificant	NA	NA	NA	h2_z_insignificant	NA	FALSE	categorical-41200-both_sexes-X352.tsv.bgz	categorical-41200-both_sexes-X352.tsv.bgz.tbi	https://pan-ukb-us-east-1.s3.amazonaws.com/sumstats_flat_files/categorical-41200-both_sexes-X352.tsv.bgz	https://pan-ukb-us-east-1.s3.amazonaws.com/sumstats_flat_files_tabix/categorical-41200-both_sexes-X352.tsv.bgz.tbi	wget https://pan-ukb-us-east-1.s3.amazonaws.com/sumstats_flat_files/categorical-41200-both_sexes-X352.tsv.bgz	wget https://pan-ukb-us-east-1.s3.amazonaws.com/sumstats_flat_files_tabix/categorical-41200-both_sexes-X352.tsv.bgz.tbi	2308f7ff2326a08ce58249eb7016b1eb	1257900650	06a0c31686419dd1f64c7198eab27b5a	1958101	NA	NA	NA
categorical	41200	both_sexes	X353		Operative procedures - main OPCS4	This field is a summary of the main operation and procedure codes a participant has had recorded across all their hospital inpatient records. Operative procedures are coded according to the Office of Population Censuses and Surveys Classification of Interventions and Procedures, version 4 (OPCS-4). The corresponding date when each main procedure was first recorded in the inpatient data can be found in ~F41260~.	X35.3 Intravenous immunotherapy	Health-related outcomes > Hospital inpatient > Summary Operations	109	0	0	NA	NA	NA	EUR	1		0	NA	NA	NA	NA	109	NA	NA	NA	NA	NA	420422	NA	NA	NA	NA	NA	1.40E-03	NA	NA	NA	NA	NA	2.10E-03	NA	NA	NA	NA	NA	3.89E-01	NA	NA	NA	NA	NA	5.84E-01	NA	NA	NA	NA	NA	6.67E-01	NA	NA	NA	NA	NA	9.89E-01	NA	NA	NA	NA	NA	h2_z_insignificant	NA	FALSE	categorical-41200-both_sexes-X353.tsv.bgz	categorical-41200-both_sexes-X353.tsv.bgz.tbi	https://pan-ukb-us-east-1.s3.amazonaws.com/sumstats_flat_files/categorical-41200-both_sexes-X353.tsv.bgz	https://pan-ukb-us-east-1.s3.amazonaws.com/sumstats_flat_files_tabix/categorical-41200-both_sexes-X353.tsv.bgz.tbi	wget https://pan-ukb-us-east-1.s3.amazonaws.com/sumstats_flat_files/categorical-41200-both_sexes-X353.tsv.bgz	wget https://pan-ukb-us-east-1.s3.amazonaws.com/sumstats_flat_files_tabix/categorical-41200-both_sexes-X353.tsv.bgz.tbi	1bc6b8b744947c37c4e48b4df729df8b	511807769	73f60fb64ad97fdee85e4324cdb9c008	1749395	NA	NA	NA
categorical	41200	both_sexes	X355		Operative procedures - main OPCS4	This field is a summary of the main operation and procedure codes a participant has had recorded across all their hospital inpatient records. Operative procedures are coded according to the Office of Population Censuses and Surveys Classification of Interventions and Procedures, version 4 (OPCS-4). The corresponding date when each main procedure was first recorded in the inpatient data can be found in ~F41260~.	X35.5 Intravenous injection of antimicrobial therapy	Health-related outcomes > Hospital inpatient > Summary Operations	175	0	92	NA	NA	NA	EUR	1		0	NA	NA	NA	NA	175	NA	NA	NA	NA	NA	420356	NA	NA	NA	NA	NA	-1.90E-03	NA	NA	NA	NA	NA	2.20E-03	NA	NA	NA	NA	NA	-3.52E-01	NA	NA	NA	NA	NA	4.07E-01	NA	NA	NA	NA	NA	-8.64E-01	NA	NA	NA	NA	NA	9.79E-01	NA	NA	NA	NA	NA	h2_z_insignificant	NA	FALSE	categorical-41200-both_sexes-X355.tsv.bgz	categorical-41200-both_sexes-X355.tsv.bgz.tbi	https://pan-ukb-us-east-1.s3.amazonaws.com/sumstats_flat_files/categorical-41200-both_sexes-X355.tsv.bgz	https://pan-ukb-us-east-1.s3.amazonaws.com/sumstats_flat_files_tabix/categorical-41200-both_sexes-X355.tsv.bgz.tbi	wget https://pan-ukb-us-east-1.s3.amazonaws.com/sumstats_flat_files/categorical-41200-both_sexes-X355.tsv.bgz	wget https://pan-ukb-us-east-1.s3.amazonaws.com/sumstats_flat_files_tabix/categorical-41200-both_sexes-X355.tsv.bgz.tbi	f77fcc62e7bb8f338ff48b6e1f808833	517715725	3ea4c9df8e406bd4170103c5a8a0e2ab	1749912	NA	NA	NA
categorical	41200	both_sexes	X358		Operative procedures - main OPCS4	This field is a summary of the main operation and procedure codes a participant has had recorded across all their hospital inpatient records. Operative procedures are coded according to the Office of Population Censuses and Surveys Classification of Interventions and Procedures, version 4 (OPCS-4). The corresponding date when each main procedure was first recorded in the inpatient data can be found in ~F41260~.	X35.8 Other specified other intravenous injection	Health-related outcomes > Hospital inpatient > Summary Operations	778	405	373	NA	NA	NA	EUR	1		0	NA	NA	NA	NA	778	NA	NA	NA	NA	NA	419753	NA	NA	NA	NA	NA	2.00E-04	NA	NA	NA	NA	NA	2.00E-03	NA	NA	NA	NA	NA	1.06E-02	NA	NA	NA	NA	NA	1.06E-01	NA	NA	NA	NA	NA	1.00E-01	NA	NA	NA	NA	NA	9.92E-01	NA	NA	NA	NA	NA	h2_z_insignificant	NA	FALSE	categorical-41200-both_sexes-X358.tsv.bgz	categorical-41200-both_sexes-X358.tsv.bgz.tbi	https://pan-ukb-us-east-1.s3.amazonaws.com/sumstats_flat_files/categorical-41200-both_sexes-X358.tsv.bgz	https://pan-ukb-us-east-1.s3.amazonaws.com/sumstats_flat_files_tabix/categorical-41200-both_sexes-X358.tsv.bgz.tbi	wget https://pan-ukb-us-east-1.s3.amazonaws.com/sumstats_flat_files/categorical-41200-both_sexes-X358.tsv.bgz	wget https://pan-ukb-us-east-1.s3.amazonaws.com/sumstats_flat_files_tabix/categorical-41200-both_sexes-X358.tsv.bgz.tbi	e00260eae6917c52b1f3dbc9ab7569ec	536051000	db629fbf4f17db9c4174d570608695c0	1751068	NA	NA	NA
categorical	41200	both_sexes	X361		Operative procedures - main OPCS4	This field is a summary of the main operation and procedure codes a participant has had recorded across all their hospital inpatient records. Operative procedures are coded according to the Office of Population Censuses and Surveys Classification of Interventions and Procedures, version 4 (OPCS-4). The corresponding date when each main procedure was first recorded in the inpatient data can be found in ~F41260~.	X36.1 Blood donation	Health-related outcomes > Hospital inpatient > Summary Operations	376	141	235	NA	NA	NA	EUR	1		0	NA	NA	NA	NA	376	NA	NA	NA	NA	NA	420155	NA	NA	NA	NA	NA	-1.80E-03	NA	NA	NA	NA	NA	2.10E-03	NA	NA	NA	NA	NA	-1.74E-01	NA	NA	NA	NA	NA	2.03E-01	NA	NA	NA	NA	NA	-8.57E-01	NA	NA	NA	NA	NA	9.66E-01	NA	NA	NA	NA	NA	h2_z_insignificant	NA	FALSE	categorical-41200-both_sexes-X361.tsv.bgz	categorical-41200-both_sexes-X361.tsv.bgz.tbi	https://pan-ukb-us-east-1.s3.amazonaws.com/sumstats_flat_files/categorical-41200-both_sexes-X361.tsv.bgz	https://pan-ukb-us-east-1.s3.amazonaws.com/sumstats_flat_files_tabix/categorical-41200-both_sexes-X361.tsv.bgz.tbi	wget https://pan-ukb-us-east-1.s3.amazonaws.com/sumstats_flat_files/categorical-41200-both_sexes-X361.tsv.bgz	wget https://pan-ukb-us-east-1.s3.amazonaws.com/sumstats_flat_files_tabix/categorical-41200-both_sexes-X361.tsv.bgz.tbi	e7470ba22d8c3e0a0b10b83301d63fe7	528601571	5c356079080cb7eb3809f7bf5f308ac6	1750646	NA	NA	NA
categorical	41200	both_sexes	X362		Operative procedures - main OPCS4	This field is a summary of the main operation and procedure codes a participant has had recorded across all their hospital inpatient records. Operative procedures are coded according to the Office of Population Censuses and Surveys Classification of Interventions and Procedures, version 4 (OPCS-4). The corresponding date when each main procedure was first recorded in the inpatient data can be found in ~F41260~.	X36.2 Venesection	Health-related outcomes > Hospital inpatient > Summary Operations	1192	412	780	NA	NA	NA	EUR	1		0	NA	NA	NA	NA	1192	NA	NA	NA	NA	NA	419327	NA	NA	NA	NA	NA	1.47E-02	NA	NA	NA	NA	NA	1.74E-02	NA	NA	NA	NA	NA	5.50E-01	NA	NA	NA	NA	NA	6.51E-01	NA	NA	NA	NA	NA	8.45E-01	NA	NA	NA	NA	NA	1.02E+00	NA	NA	NA	NA	NA	h2_z_insignificant	NA	FALSE	categorical-41200-both_sexes-X362.tsv.bgz	categorical-41200-both_sexes-X362.tsv.bgz.tbi	https://pan-ukb-us-east-1.s3.amazonaws.com/sumstats_flat_files/categorical-41200-both_sexes-X362.tsv.bgz	https://pan-ukb-us-east-1.s3.amazonaws.com/sumstats_flat_files_tabix/categorical-41200-both_sexes-X362.tsv.bgz.tbi	wget https://pan-ukb-us-east-1.s3.amazonaws.com/sumstats_flat_files/categorical-41200-both_sexes-X362.tsv.bgz	wget https://pan-ukb-us-east-1.s3.amazonaws.com/sumstats_flat_files_tabix/categorical-41200-both_sexes-X362.tsv.bgz.tbi	a4d0c1601a012e079709e9827bbe0ec5	539652303	09f0bac3bd1f452c75e2f632b050cb93	1751144	NA	NA	NA
categorical	41200	both_sexes	X363		Operative procedures - main OPCS4	This field is a summary of the main operation and procedure codes a participant has had recorded across all their hospital inpatient records. Operative procedures are coded according to the Office of Population Censuses and Surveys Classification of Interventions and Procedures, version 4 (OPCS-4). The corresponding date when each main procedure was first recorded in the inpatient data can be found in ~F41260~.	X36.3 Venous sampling	Health-related outcomes > Hospital inpatient > Summary Operations	361	194	167	NA	NA	NA	EUR	1		0	NA	NA	NA	NA	361	NA	NA	NA	NA	NA	420170	NA	NA	NA	NA	NA	-2.70E-03	NA	NA	NA	NA	NA	1.90E-03	NA	NA	NA	NA	NA	-2.70E-01	NA	NA	NA	NA	NA	1.90E-01	NA	NA	NA	NA	NA	-1.42E+00	NA	NA	NA	NA	NA	9.88E-01	NA	NA	NA	NA	NA	h2_z_insignificant	NA	FALSE	categorical-41200-both_sexes-X363.tsv.bgz	categorical-41200-both_sexes-X363.tsv.bgz.tbi	https://pan-ukb-us-east-1.s3.amazonaws.com/sumstats_flat_files/categorical-41200-both_sexes-X363.tsv.bgz	https://pan-ukb-us-east-1.s3.amazonaws.com/sumstats_flat_files_tabix/categorical-41200-both_sexes-X363.tsv.bgz.tbi	wget https://pan-ukb-us-east-1.s3.amazonaws.com/sumstats_flat_files/categorical-41200-both_sexes-X363.tsv.bgz	wget https://pan-ukb-us-east-1.s3.amazonaws.com/sumstats_flat_files_tabix/categorical-41200-both_sexes-X363.tsv.bgz.tbi	e15ee8ce28347ee45c6f06802ed32107	528142770	6bbe74cb21e5fdde7c40729bf7def3e1	1750813	NA	NA	NA
categorical	41200	both_sexes	X368		Operative procedures - main OPCS4	This field is a summary of the main operation and procedure codes a participant has had recorded across all their hospital inpatient records. Operative procedures are coded according to the Office of Population Censuses and Surveys Classification of Interventions and Procedures, version 4 (OPCS-4). The corresponding date when each main procedure was first recorded in the inpatient data can be found in ~F41260~.	X36.8 Other specified blood withdrawal	Health-related outcomes > Hospital inpatient > Summary Operations	775	410	365	NA	NA	NA	EUR	1		0	NA	NA	NA	NA	775	NA	NA	NA	NA	NA	419756	NA	NA	NA	NA	NA	-2.80E-03	NA	NA	NA	NA	NA	2.20E-03	NA	NA	NA	NA	NA	-1.49E-01	NA	NA	NA	NA	NA	1.17E-01	NA	NA	NA	NA	NA	-1.27E+00	NA	NA	NA	NA	NA	1.01E+00	NA	NA	NA	NA	NA	h2_z_insignificant	NA	FALSE	categorical-41200-both_sexes-X368.tsv.bgz	categorical-41200-both_sexes-X368.tsv.bgz.tbi	https://pan-ukb-us-east-1.s3.amazonaws.com/sumstats_flat_files/categorical-41200-both_sexes-X368.tsv.bgz	https://pan-ukb-us-east-1.s3.amazonaws.com/sumstats_flat_files_tabix/categorical-41200-both_sexes-X368.tsv.bgz.tbi	wget https://pan-ukb-us-east-1.s3.amazonaws.com/sumstats_flat_files/categorical-41200-both_sexes-X368.tsv.bgz	wget https://pan-ukb-us-east-1.s3.amazonaws.com/sumstats_flat_files_tabix/categorical-41200-both_sexes-X368.tsv.bgz.tbi	0103e5382ff708b897096a3a2e5079fd	536142168	684059b382b6ad3b0865fa8e0b0da46a	1750736	NA	NA	NA
categorical	41200	both_sexes	X369		Operative procedures - main OPCS4	This field is a summary of the main operation and procedure codes a participant has had recorded across all their hospital inpatient records. Operative procedures are coded according to the Office of Population Censuses and Surveys Classification of Interventions and Procedures, version 4 (OPCS-4). The corresponding date when each main procedure was first recorded in the inpatient data can be found in ~F41260~.	X36.9 Unspecified blood withdrawal	Health-related outcomes > Hospital inpatient > Summary Operations	1416	727	689	NA	NA	NA	EUR	1		0	NA	NA	NA	NA	1416	NA	NA	NA	NA	NA	419115	NA	NA	NA	NA	NA	-3.30E-03	NA	NA	NA	NA	NA	2.20E-03	NA	NA	NA	NA	NA	-1.07E-01	NA	NA	NA	NA	NA	7.16E-02	NA	NA	NA	NA	NA	-1.50E+00	NA	NA	NA	NA	NA	1.02E+00	NA	NA	NA	NA	NA	h2_z_insignificant	NA	FALSE	categorical-41200-both_sexes-X369.tsv.bgz	categorical-41200-both_sexes-X369.tsv.bgz.tbi	https://pan-ukb-us-east-1.s3.amazonaws.com/sumstats_flat_files/categorical-41200-both_sexes-X369.tsv.bgz	https://pan-ukb-us-east-1.s3.amazonaws.com/sumstats_flat_files_tabix/categorical-41200-both_sexes-X369.tsv.bgz.tbi	wget https://pan-ukb-us-east-1.s3.amazonaws.com/sumstats_flat_files/categorical-41200-both_sexes-X369.tsv.bgz	wget https://pan-ukb-us-east-1.s3.amazonaws.com/sumstats_flat_files_tabix/categorical-41200-both_sexes-X369.tsv.bgz.tbi	1c3ec0010591c041fc4628fe824cc6b5	540825712	1f2f3ace47193685eade2da8e2566896	1751378	NA	NA	NA
categorical	41200	both_sexes	X373		Operative procedures - main OPCS4	This field is a summary of the main operation and procedure codes a participant has had recorded across all their hospital inpatient records. Operative procedures are coded according to the Office of Population Censuses and Surveys Classification of Interventions and Procedures, version 4 (OPCS-4). The corresponding date when each main procedure was first recorded in the inpatient data can be found in ~F41260~.	X37.3 Intramuscular chemotherapy	Health-related outcomes > Hospital inpatient > Summary Operations	151	108	0	NA	NA	NA	EUR	1		0	NA	NA	NA	NA	151	NA	NA	NA	NA	NA	420380	NA	NA	NA	NA	NA	4.20E-03	NA	NA	NA	NA	NA	1.90E-03	NA	NA	NA	NA	NA	8.82E-01	NA	NA	NA	NA	NA	3.99E-01	NA	NA	NA	NA	NA	2.21E+00	NA	NA	NA	NA	NA	9.92E-01	NA	NA	NA	NA	NA	h2_z_insignificant	NA	FALSE	categorical-41200-both_sexes-X373.tsv.bgz	categorical-41200-both_sexes-X373.tsv.bgz.tbi	https://pan-ukb-us-east-1.s3.amazonaws.com/sumstats_flat_files/categorical-41200-both_sexes-X373.tsv.bgz	https://pan-ukb-us-east-1.s3.amazonaws.com/sumstats_flat_files_tabix/categorical-41200-both_sexes-X373.tsv.bgz.tbi	wget https://pan-ukb-us-east-1.s3.amazonaws.com/sumstats_flat_files/categorical-41200-both_sexes-X373.tsv.bgz	wget https://pan-ukb-us-east-1.s3.amazonaws.com/sumstats_flat_files_tabix/categorical-41200-both_sexes-X373.tsv.bgz.tbi	674e5b235b29d44dd910c4a07976cc34	515142122	0897899d7d4705a80c3938af5e8928d0	1750001	NA	NA	NA
categorical	41200	both_sexes	X375		Operative procedures - main OPCS4	This field is a summary of the main operation and procedure codes a participant has had recorded across all their hospital inpatient records. Operative procedures are coded according to the Office of Population Censuses and Surveys Classification of Interventions and Procedures, version 4 (OPCS-4). The corresponding date when each main procedure was first recorded in the inpatient data can be found in ~F41260~.	X37.5 Intramuscular injection for local action	Health-related outcomes > Hospital inpatient > Summary Operations	643	434	209	NA	NA	NA	EUR	1		0	NA	NA	NA	NA	643	NA	NA	NA	NA	NA	419888	NA	NA	NA	NA	NA	9.00E-04	NA	NA	NA	NA	NA	2.10E-03	NA	NA	NA	NA	NA	5.57E-02	NA	NA	NA	NA	NA	1.30E-01	NA	NA	NA	NA	NA	4.29E-01	NA	NA	NA	NA	NA	1.00E+00	NA	NA	NA	NA	NA	h2_z_insignificant	NA	FALSE	categorical-41200-both_sexes-X375.tsv.bgz	categorical-41200-both_sexes-X375.tsv.bgz.tbi	https://pan-ukb-us-east-1.s3.amazonaws.com/sumstats_flat_files/categorical-41200-both_sexes-X375.tsv.bgz	https://pan-ukb-us-east-1.s3.amazonaws.com/sumstats_flat_files_tabix/categorical-41200-both_sexes-X375.tsv.bgz.tbi	wget https://pan-ukb-us-east-1.s3.amazonaws.com/sumstats_flat_files/categorical-41200-both_sexes-X375.tsv.bgz	wget https://pan-ukb-us-east-1.s3.amazonaws.com/sumstats_flat_files_tabix/categorical-41200-both_sexes-X375.tsv.bgz.tbi	ba3ec08da232fbe7fd27545590e23464	534643779	7e339bfa6c298f3f020702723b096d7c	1750644	NA	NA	NA
categorical	41200	both_sexes	X378		Operative procedures - main OPCS4	This field is a summary of the main operation and procedure codes a participant has had recorded across all their hospital inpatient records. Operative procedures are coded according to the Office of Population Censuses and Surveys Classification of Interventions and Procedures, version 4 (OPCS-4). The corresponding date when each main procedure was first recorded in the inpatient data can be found in ~F41260~.	X37.8 Other specified intramuscular injection	Health-related outcomes > Hospital inpatient > Summary Operations	263	180	0	NA	NA	NA	EUR	1		0	NA	NA	NA	NA	263	NA	NA	NA	NA	NA	420268	NA	NA	NA	NA	NA	7.00E-04	NA	NA	NA	NA	NA	2.20E-03	NA	NA	NA	NA	NA	9.16E-02	NA	NA	NA	NA	NA	2.88E-01	NA	NA	NA	NA	NA	3.18E-01	NA	NA	NA	NA	NA	9.97E-01	NA	NA	NA	NA	NA	h2_z_insignificant	NA	FALSE	categorical-41200-both_sexes-X378.tsv.bgz	categorical-41200-both_sexes-X378.tsv.bgz.tbi	https://pan-ukb-us-east-1.s3.amazonaws.com/sumstats_flat_files/categorical-41200-both_sexes-X378.tsv.bgz	https://pan-ukb-us-east-1.s3.amazonaws.com/sumstats_flat_files_tabix/categorical-41200-both_sexes-X378.tsv.bgz.tbi	wget https://pan-ukb-us-east-1.s3.amazonaws.com/sumstats_flat_files/categorical-41200-both_sexes-X378.tsv.bgz	wget https://pan-ukb-us-east-1.s3.amazonaws.com/sumstats_flat_files_tabix/categorical-41200-both_sexes-X378.tsv.bgz.tbi	6ff843c48dbdc3770d72637367657517	524320922	fb44060837a36fb81dc3f817bc1e5d2b	1750153	NA	NA	NA
categorical	41200	both_sexes	X382		Operative procedures - main OPCS4	This field is a summary of the main operation and procedure codes a participant has had recorded across all their hospital inpatient records. Operative procedures are coded according to the Office of Population Censuses and Surveys Classification of Interventions and Procedures, version 4 (OPCS-4). The corresponding date when each main procedure was first recorded in the inpatient data can be found in ~F41260~.	X38.2 Injection of steroid for local action NEC	Health-related outcomes > Hospital inpatient > Summary Operations	626	419	207	NA	NA	NA	EUR	1		0	NA	NA	NA	NA	626	NA	NA	NA	NA	NA	419905	NA	NA	NA	NA	NA	3.10E-03	NA	NA	NA	NA	NA	2.20E-03	NA	NA	NA	NA	NA	1.96E-01	NA	NA	NA	NA	NA	1.39E-01	NA	NA	NA	NA	NA	1.41E+00	NA	NA	NA	NA	NA	1.01E+00	NA	NA	NA	NA	NA	h2_z_insignificant	NA	FALSE	categorical-41200-both_sexes-X382.tsv.bgz	categorical-41200-both_sexes-X382.tsv.bgz.tbi	https://pan-ukb-us-east-1.s3.amazonaws.com/sumstats_flat_files/categorical-41200-both_sexes-X382.tsv.bgz	https://pan-ukb-us-east-1.s3.amazonaws.com/sumstats_flat_files_tabix/categorical-41200-both_sexes-X382.tsv.bgz.tbi	wget https://pan-ukb-us-east-1.s3.amazonaws.com/sumstats_flat_files/categorical-41200-both_sexes-X382.tsv.bgz	wget https://pan-ukb-us-east-1.s3.amazonaws.com/sumstats_flat_files_tabix/categorical-41200-both_sexes-X382.tsv.bgz.tbi	311c00c8dc9487f2a3f548b2abc15f6e	534187703	ed581dd4d771aaba093455cd0310986e	1750810	NA	NA	NA
categorical	41200	both_sexes	X383		Operative procedures - main OPCS4	This field is a summary of the main operation and procedure codes a participant has had recorded across all their hospital inpatient records. Operative procedures are coded according to the Office of Population Censuses and Surveys Classification of Interventions and Procedures, version 4 (OPCS-4). The corresponding date when each main procedure was first recorded in the inpatient data can be found in ~F41260~.	X38.3 Injection of hormone for local action NEC	Health-related outcomes > Hospital inpatient > Summary Operations	138	0	0	NA	NA	NA	EUR	1		0	NA	NA	NA	NA	138	NA	NA	NA	NA	NA	420393	NA	NA	NA	NA	NA	-9.00E-04	NA	NA	NA	NA	NA	2.40E-03	NA	NA	NA	NA	NA	-2.04E-01	NA	NA	NA	NA	NA	5.45E-01	NA	NA	NA	NA	NA	-3.75E-01	NA	NA	NA	NA	NA	9.81E-01	NA	NA	NA	NA	NA	h2_z_insignificant	NA	FALSE	categorical-41200-both_sexes-X383.tsv.bgz	categorical-41200-both_sexes-X383.tsv.bgz.tbi	https://pan-ukb-us-east-1.s3.amazonaws.com/sumstats_flat_files/categorical-41200-both_sexes-X383.tsv.bgz	https://pan-ukb-us-east-1.s3.amazonaws.com/sumstats_flat_files_tabix/categorical-41200-both_sexes-X383.tsv.bgz.tbi	wget https://pan-ukb-us-east-1.s3.amazonaws.com/sumstats_flat_files/categorical-41200-both_sexes-X383.tsv.bgz	wget https://pan-ukb-us-east-1.s3.amazonaws.com/sumstats_flat_files_tabix/categorical-41200-both_sexes-X383.tsv.bgz.tbi	43ec5965d120b6a0eb079f8ee73461fc	514448923	b5ba07119cf65a362209474a7c481dbe	1750135	NA	NA	NA
categorical	41200	both_sexes	X384		Operative procedures - main OPCS4	This field is a summary of the main operation and procedure codes a participant has had recorded across all their hospital inpatient records. Operative procedures are coded according to the Office of Population Censuses and Surveys Classification of Interventions and Procedures, version 4 (OPCS-4). The corresponding date when each main procedure was first recorded in the inpatient data can be found in ~F41260~.	X38.4 Subcutaneous chemotherapy	Health-related outcomes > Hospital inpatient > Summary Operations	571	404	167	NA	NA	NA	EUR	1		0	NA	NA	NA	NA	571	NA	NA	NA	NA	NA	419960	NA	NA	NA	NA	NA	2.00E-04	NA	NA	NA	NA	NA	2.20E-03	NA	NA	NA	NA	NA	1.37E-02	NA	NA	NA	NA	NA	1.50E-01	NA	NA	NA	NA	NA	9.09E-02	NA	NA	NA	NA	NA	9.84E-01	NA	NA	NA	NA	NA	h2_z_insignificant	NA	FALSE	categorical-41200-both_sexes-X384.tsv.bgz	categorical-41200-both_sexes-X384.tsv.bgz.tbi	https://pan-ukb-us-east-1.s3.amazonaws.com/sumstats_flat_files/categorical-41200-both_sexes-X384.tsv.bgz	https://pan-ukb-us-east-1.s3.amazonaws.com/sumstats_flat_files_tabix/categorical-41200-both_sexes-X384.tsv.bgz.tbi	wget https://pan-ukb-us-east-1.s3.amazonaws.com/sumstats_flat_files/categorical-41200-both_sexes-X384.tsv.bgz	wget https://pan-ukb-us-east-1.s3.amazonaws.com/sumstats_flat_files_tabix/categorical-41200-both_sexes-X384.tsv.bgz.tbi	9c3e8406e2a608ff4ef15474eaecbc06	533438203	1d1fd95644df5f4a8dd1f21333cb0428	1750733	NA	NA	NA
categorical	41200	both_sexes	X386		Operative procedures - main OPCS4	This field is a summary of the main operation and procedure codes a participant has had recorded across all their hospital inpatient records. Operative procedures are coded according to the Office of Population Censuses and Surveys Classification of Interventions and Procedures, version 4 (OPCS-4). The corresponding date when each main procedure was first recorded in the inpatient data can be found in ~F41260~.	X38.6 Subcutaneous injection for local action NEC	Health-related outcomes > Hospital inpatient > Summary Operations	357	210	147	NA	NA	NA	EUR	1		0	NA	NA	NA	NA	357	NA	NA	NA	NA	NA	420174	NA	NA	NA	NA	NA	-1.10E-03	NA	NA	NA	NA	NA	2.20E-03	NA	NA	NA	NA	NA	-1.11E-01	NA	NA	NA	NA	NA	2.22E-01	NA	NA	NA	NA	NA	-5.00E-01	NA	NA	NA	NA	NA	9.86E-01	NA	NA	NA	NA	NA	h2_z_insignificant	NA	FALSE	categorical-41200-both_sexes-X386.tsv.bgz	categorical-41200-both_sexes-X386.tsv.bgz.tbi	https://pan-ukb-us-east-1.s3.amazonaws.com/sumstats_flat_files/categorical-41200-both_sexes-X386.tsv.bgz	https://pan-ukb-us-east-1.s3.amazonaws.com/sumstats_flat_files_tabix/categorical-41200-both_sexes-X386.tsv.bgz.tbi	wget https://pan-ukb-us-east-1.s3.amazonaws.com/sumstats_flat_files/categorical-41200-both_sexes-X386.tsv.bgz	wget https://pan-ukb-us-east-1.s3.amazonaws.com/sumstats_flat_files_tabix/categorical-41200-both_sexes-X386.tsv.bgz.tbi	d46bdf506b354373af56f833c26fd252	528201380	cf1a39345b27d84e6fe304f91da4fce2	1750673	NA	NA	NA
categorical	41200	both_sexes	X387		Operative procedures - main OPCS4	This field is a summary of the main operation and procedure codes a participant has had recorded across all their hospital inpatient records. Operative procedures are coded according to the Office of Population Censuses and Surveys Classification of Interventions and Procedures, version 4 (OPCS-4). The corresponding date when each main procedure was first recorded in the inpatient data can be found in ~F41260~.	X38.7 Subcutaneous injection of haematological growth factor	Health-related outcomes > Hospital inpatient > Summary Operations	172	82	90	NA	NA	NA	EUR	1		0	NA	NA	NA	NA	172	NA	NA	NA	NA	NA	420359	NA	NA	NA	NA	NA	1.50E-03	NA	NA	NA	NA	NA	2.20E-03	NA	NA	NA	NA	NA	2.82E-01	NA	NA	NA	NA	NA	4.13E-01	NA	NA	NA	NA	NA	6.82E-01	NA	NA	NA	NA	NA	9.69E-01	NA	NA	NA	NA	NA	h2_z_insignificant	NA	FALSE	categorical-41200-both_sexes-X387.tsv.bgz	categorical-41200-both_sexes-X387.tsv.bgz.tbi	https://pan-ukb-us-east-1.s3.amazonaws.com/sumstats_flat_files/categorical-41200-both_sexes-X387.tsv.bgz	https://pan-ukb-us-east-1.s3.amazonaws.com/sumstats_flat_files_tabix/categorical-41200-both_sexes-X387.tsv.bgz.tbi	wget https://pan-ukb-us-east-1.s3.amazonaws.com/sumstats_flat_files/categorical-41200-both_sexes-X387.tsv.bgz	wget https://pan-ukb-us-east-1.s3.amazonaws.com/sumstats_flat_files_tabix/categorical-41200-both_sexes-X387.tsv.bgz.tbi	95ecf37f6fa20aa2a8f2a4cf41502479	517479288	58a66604abbf10a44e42482933ed0e95	1750008	NA	NA	NA
categorical	41200	both_sexes	X388		Operative procedures - main OPCS4	This field is a summary of the main operation and procedure codes a participant has had recorded across all their hospital inpatient records. Operative procedures are coded according to the Office of Population Censuses and Surveys Classification of Interventions and Procedures, version 4 (OPCS-4). The corresponding date when each main procedure was first recorded in the inpatient data can be found in ~F41260~.	X38.8 Other specified subcutaneous injection	Health-related outcomes > Hospital inpatient > Summary Operations	360	214	146	NA	NA	NA	EUR	1		0	NA	NA	NA	NA	360	NA	NA	NA	NA	NA	420171	NA	NA	NA	NA	NA	9.00E-04	NA	NA	NA	NA	NA	2.20E-03	NA	NA	NA	NA	NA	9.03E-02	NA	NA	NA	NA	NA	2.21E-01	NA	NA	NA	NA	NA	4.09E-01	NA	NA	NA	NA	NA	1.00E+00	NA	NA	NA	NA	NA	h2_z_insignificant	NA	FALSE	categorical-41200-both_sexes-X388.tsv.bgz	categorical-41200-both_sexes-X388.tsv.bgz.tbi	https://pan-ukb-us-east-1.s3.amazonaws.com/sumstats_flat_files/categorical-41200-both_sexes-X388.tsv.bgz	https://pan-ukb-us-east-1.s3.amazonaws.com/sumstats_flat_files_tabix/categorical-41200-both_sexes-X388.tsv.bgz.tbi	wget https://pan-ukb-us-east-1.s3.amazonaws.com/sumstats_flat_files/categorical-41200-both_sexes-X388.tsv.bgz	wget https://pan-ukb-us-east-1.s3.amazonaws.com/sumstats_flat_files_tabix/categorical-41200-both_sexes-X388.tsv.bgz.tbi	0fb85acf22611f093bf1fe627f02f09a	528416735	aacd8b160aacc3c9927ecb3e6156c574	1750538	NA	NA	NA
categorical	41200	both_sexes	X403		Operative procedures - main OPCS4	This field is a summary of the main operation and procedure codes a participant has had recorded across all their hospital inpatient records. Operative procedures are coded according to the Office of Population Censuses and Surveys Classification of Interventions and Procedures, version 4 (OPCS-4). The corresponding date when each main procedure was first recorded in the inpatient data can be found in ~F41260~.	X40.3 Haemodialysis NEC	Health-related outcomes > Hospital inpatient > Summary Operations	392	155	237	NA	NA	NA	EUR	1		0	NA	NA	NA	NA	392	NA	NA	NA	NA	NA	420139	NA	NA	NA	NA	NA	4.40E-03	NA	NA	NA	NA	NA	2.20E-03	NA	NA	NA	NA	NA	4.11E-01	NA	NA	NA	NA	NA	2.06E-01	NA	NA	NA	NA	NA	2.00E+00	NA	NA	NA	NA	NA	1.01E+00	NA	NA	NA	NA	NA	h2_z_insignificant	NA	FALSE	categorical-41200-both_sexes-X403.tsv.bgz	categorical-41200-both_sexes-X403.tsv.bgz.tbi	https://pan-ukb-us-east-1.s3.amazonaws.com/sumstats_flat_files/categorical-41200-both_sexes-X403.tsv.bgz	https://pan-ukb-us-east-1.s3.amazonaws.com/sumstats_flat_files_tabix/categorical-41200-both_sexes-X403.tsv.bgz.tbi	wget https://pan-ukb-us-east-1.s3.amazonaws.com/sumstats_flat_files/categorical-41200-both_sexes-X403.tsv.bgz	wget https://pan-ukb-us-east-1.s3.amazonaws.com/sumstats_flat_files_tabix/categorical-41200-both_sexes-X403.tsv.bgz.tbi	8803c7909d94d2ebfad097dd397ef818	528349302	e187c008b082ed564759146525725480	1750632	NA	NA	NA
categorical	41200	both_sexes	X404		Operative procedures - main OPCS4	This field is a summary of the main operation and procedure codes a participant has had recorded across all their hospital inpatient records. Operative procedures are coded according to the Office of Population Censuses and Surveys Classification of Interventions and Procedures, version 4 (OPCS-4). The corresponding date when each main procedure was first recorded in the inpatient data can be found in ~F41260~.	X40.4 Haemofiltration	Health-related outcomes > Hospital inpatient > Summary Operations	131	0	87	NA	NA	NA	EUR	1		0	NA	NA	NA	NA	131	NA	NA	NA	NA	NA	420400	NA	NA	NA	NA	NA	-2.00E-04	NA	NA	NA	NA	NA	2.10E-03	NA	NA	NA	NA	NA	-4.75E-02	NA	NA	NA	NA	NA	4.98E-01	NA	NA	NA	NA	NA	-9.52E-02	NA	NA	NA	NA	NA	9.77E-01	NA	NA	NA	NA	NA	h2_z_insignificant	NA	FALSE	categorical-41200-both_sexes-X404.tsv.bgz	categorical-41200-both_sexes-X404.tsv.bgz.tbi	https://pan-ukb-us-east-1.s3.amazonaws.com/sumstats_flat_files/categorical-41200-both_sexes-X404.tsv.bgz	https://pan-ukb-us-east-1.s3.amazonaws.com/sumstats_flat_files_tabix/categorical-41200-both_sexes-X404.tsv.bgz.tbi	wget https://pan-ukb-us-east-1.s3.amazonaws.com/sumstats_flat_files/categorical-41200-both_sexes-X404.tsv.bgz	wget https://pan-ukb-us-east-1.s3.amazonaws.com/sumstats_flat_files_tabix/categorical-41200-both_sexes-X404.tsv.bgz.tbi	40308c5916abf123a735fed74b3d0501	513652705	8532db9dd67825d878bd1adcd239eb2e	1749899	NA	NA	NA
categorical	41200	both_sexes	X411		Operative procedures - main OPCS4	This field is a summary of the main operation and procedure codes a participant has had recorded across all their hospital inpatient records. Operative procedures are coded according to the Office of Population Censuses and Surveys Classification of Interventions and Procedures, version 4 (OPCS-4). The corresponding date when each main procedure was first recorded in the inpatient data can be found in ~F41260~.	X41.1 Insertion of ambulatory peritoneal dialysis catheter	Health-related outcomes > Hospital inpatient > Summary Operations	211	83	128	NA	NA	NA	EUR	1		0	NA	NA	NA	NA	211	NA	NA	NA	NA	NA	420320	NA	NA	NA	NA	NA	6.70E-03	NA	NA	NA	NA	NA	2.20E-03	NA	NA	NA	NA	NA	1.06E+00	NA	NA	NA	NA	NA	3.47E-01	NA	NA	NA	NA	NA	3.05E+00	NA	NA	NA	NA	NA	1.01E+00	NA	NA	NA	NA	NA	h2_z_insignificant	NA	FALSE	categorical-41200-both_sexes-X411.tsv.bgz	categorical-41200-both_sexes-X411.tsv.bgz.tbi	https://pan-ukb-us-east-1.s3.amazonaws.com/sumstats_flat_files/categorical-41200-both_sexes-X411.tsv.bgz	https://pan-ukb-us-east-1.s3.amazonaws.com/sumstats_flat_files_tabix/categorical-41200-both_sexes-X411.tsv.bgz.tbi	wget https://pan-ukb-us-east-1.s3.amazonaws.com/sumstats_flat_files/categorical-41200-both_sexes-X411.tsv.bgz	wget https://pan-ukb-us-east-1.s3.amazonaws.com/sumstats_flat_files_tabix/categorical-41200-both_sexes-X411.tsv.bgz.tbi	790b33d3ecf25761889b5d3eee171eb3	520501698	85a8a9e07dcf1b8940d7247c451c295a	1750191	NA	NA	NA
categorical	41200	both_sexes	X412		Operative procedures - main OPCS4	This field is a summary of the main operation and procedure codes a participant has had recorded across all their hospital inpatient records. Operative procedures are coded according to the Office of Population Censuses and Surveys Classification of Interventions and Procedures, version 4 (OPCS-4). The corresponding date when each main procedure was first recorded in the inpatient data can be found in ~F41260~.	X41.2 Removal of ambulatory peritoneal dialysis catheter	Health-related outcomes > Hospital inpatient > Summary Operations	130	0	0	NA	NA	NA	EUR	1		0	NA	NA	NA	NA	130	NA	NA	NA	NA	NA	420401	NA	NA	NA	NA	NA	4.80E-03	NA	NA	NA	NA	NA	2.30E-03	NA	NA	NA	NA	NA	1.15E+00	NA	NA	NA	NA	NA	5.49E-01	NA	NA	NA	NA	NA	2.09E+00	NA	NA	NA	NA	NA	9.84E-01	NA	NA	NA	NA	NA	h2_z_insignificant	NA	FALSE	categorical-41200-both_sexes-X412.tsv.bgz	categorical-41200-both_sexes-X412.tsv.bgz.tbi	https://pan-ukb-us-east-1.s3.amazonaws.com/sumstats_flat_files/categorical-41200-both_sexes-X412.tsv.bgz	https://pan-ukb-us-east-1.s3.amazonaws.com/sumstats_flat_files_tabix/categorical-41200-both_sexes-X412.tsv.bgz.tbi	wget https://pan-ukb-us-east-1.s3.amazonaws.com/sumstats_flat_files/categorical-41200-both_sexes-X412.tsv.bgz	wget https://pan-ukb-us-east-1.s3.amazonaws.com/sumstats_flat_files_tabix/categorical-41200-both_sexes-X412.tsv.bgz.tbi	9e6499cf5284f688063bea35de2fd426	513961047	e1d7d8812221e11fa505132f857b5706	1749967	NA	NA	NA
categorical	41200	both_sexes	X451		Operative procedures - main OPCS4	This field is a summary of the main operation and procedure codes a participant has had recorded across all their hospital inpatient records. Operative procedures are coded according to the Office of Population Censuses and Surveys Classification of Interventions and Procedures, version 4 (OPCS-4). The corresponding date when each main procedure was first recorded in the inpatient data can be found in ~F41260~.	X45.1 Donation of kidney	Health-related outcomes > Hospital inpatient > Summary Operations	177	97	0	NA	NA	NA	EUR	1		0	NA	NA	NA	NA	177	NA	NA	NA	NA	NA	420354	NA	NA	NA	NA	NA	1.20E-03	NA	NA	NA	NA	NA	2.20E-03	NA	NA	NA	NA	NA	2.20E-01	NA	NA	NA	NA	NA	4.03E-01	NA	NA	NA	NA	NA	5.45E-01	NA	NA	NA	NA	NA	9.79E-01	NA	NA	NA	NA	NA	h2_z_insignificant	NA	FALSE	categorical-41200-both_sexes-X451.tsv.bgz	categorical-41200-both_sexes-X451.tsv.bgz.tbi	https://pan-ukb-us-east-1.s3.amazonaws.com/sumstats_flat_files/categorical-41200-both_sexes-X451.tsv.bgz	https://pan-ukb-us-east-1.s3.amazonaws.com/sumstats_flat_files_tabix/categorical-41200-both_sexes-X451.tsv.bgz.tbi	wget https://pan-ukb-us-east-1.s3.amazonaws.com/sumstats_flat_files/categorical-41200-both_sexes-X451.tsv.bgz	wget https://pan-ukb-us-east-1.s3.amazonaws.com/sumstats_flat_files_tabix/categorical-41200-both_sexes-X451.tsv.bgz.tbi	fc937ae6c3c2c4a5081ea55bfa24fc34	517729126	61004ee261113424e47eb145f7c7d980	1749863	NA	NA	NA
categorical	41200	both_sexes	X481		Operative procedures - main OPCS4	This field is a summary of the main operation and procedure codes a participant has had recorded across all their hospital inpatient records. Operative procedures are coded according to the Office of Population Censuses and Surveys Classification of Interventions and Procedures, version 4 (OPCS-4). The corresponding date when each main procedure was first recorded in the inpatient data can be found in ~F41260~.	X48.1 Application of plaster cast	Health-related outcomes > Hospital inpatient > Summary Operations	581	344	237	NA	NA	NA	EUR	1		0	NA	NA	NA	NA	581	NA	NA	NA	NA	NA	419950	NA	NA	NA	NA	NA	6.00E-04	NA	NA	NA	NA	NA	2.10E-03	NA	NA	NA	NA	NA	4.04E-02	NA	NA	NA	NA	NA	1.41E-01	NA	NA	NA	NA	NA	2.86E-01	NA	NA	NA	NA	NA	9.82E-01	NA	NA	NA	NA	NA	h2_z_insignificant	NA	FALSE	categorical-41200-both_sexes-X481.tsv.bgz	categorical-41200-both_sexes-X481.tsv.bgz.tbi	https://pan-ukb-us-east-1.s3.amazonaws.com/sumstats_flat_files/categorical-41200-both_sexes-X481.tsv.bgz	https://pan-ukb-us-east-1.s3.amazonaws.com/sumstats_flat_files_tabix/categorical-41200-both_sexes-X481.tsv.bgz.tbi	wget https://pan-ukb-us-east-1.s3.amazonaws.com/sumstats_flat_files/categorical-41200-both_sexes-X481.tsv.bgz	wget https://pan-ukb-us-east-1.s3.amazonaws.com/sumstats_flat_files_tabix/categorical-41200-both_sexes-X481.tsv.bgz.tbi	9bcaaefdc1451370a2f332028201ea1a	533555070	14930669d78d64320ad87b22d1e01789	1750733	NA	NA	NA
categorical	41200	both_sexes	X501		Operative procedures - main OPCS4	This field is a summary of the main operation and procedure codes a participant has had recorded across all their hospital inpatient records. Operative procedures are coded according to the Office of Population Censuses and Surveys Classification of Interventions and Procedures, version 4 (OPCS-4). The corresponding date when each main procedure was first recorded in the inpatient data can be found in ~F41260~.	X50.1 Direct current cardioversion	Health-related outcomes > Hospital inpatient > Summary Operations	3674	878	2796	NA	NA	NA	EUR	1		0	NA	NA	NA	NA	3674	NA	NA	NA	NA	NA	416857	NA	NA	NA	NA	NA	1.32E-02	NA	NA	NA	NA	NA	3.00E-03	NA	NA	NA	NA	NA	2.04E-01	NA	NA	NA	NA	NA	4.63E-02	NA	NA	NA	NA	NA	4.40E+00	NA	NA	NA	NA	NA	1.03E+00	NA	NA	NA	NA	NA	not_EUR_plus_1	NA	FALSE	categorical-41200-both_sexes-X501.tsv.bgz	categorical-41200-both_sexes-X501.tsv.bgz.tbi	https://pan-ukb-us-east-1.s3.amazonaws.com/sumstats_flat_files/categorical-41200-both_sexes-X501.tsv.bgz	https://pan-ukb-us-east-1.s3.amazonaws.com/sumstats_flat_files_tabix/categorical-41200-both_sexes-X501.tsv.bgz.tbi	wget https://pan-ukb-us-east-1.s3.amazonaws.com/sumstats_flat_files/categorical-41200-both_sexes-X501.tsv.bgz	wget https://pan-ukb-us-east-1.s3.amazonaws.com/sumstats_flat_files_tabix/categorical-41200-both_sexes-X501.tsv.bgz.tbi	9095b24f4f6c419627fd1fe617110523	546448910	3ed7cc97ac76c848c75edef4e74a8aa4	1751149	NA	NA	NA
categorical	41200	both_sexes	X502		Operative procedures - main OPCS4	This field is a summary of the main operation and procedure codes a participant has had recorded across all their hospital inpatient records. Operative procedures are coded according to the Office of Population Censuses and Surveys Classification of Interventions and Procedures, version 4 (OPCS-4). The corresponding date when each main procedure was first recorded in the inpatient data can be found in ~F41260~.	X50.2 External cardioversion NEC	Health-related outcomes > Hospital inpatient > Summary Operations	170	0	138	NA	NA	NA	EUR	1		0	NA	NA	NA	NA	170	NA	NA	NA	NA	NA	420361	NA	NA	NA	NA	NA	1.30E-03	NA	NA	NA	NA	NA	2.10E-03	NA	NA	NA	NA	NA	2.47E-01	NA	NA	NA	NA	NA	3.98E-01	NA	NA	NA	NA	NA	6.19E-01	NA	NA	NA	NA	NA	9.93E-01	NA	NA	NA	NA	NA	h2_z_insignificant	NA	FALSE	categorical-41200-both_sexes-X502.tsv.bgz	categorical-41200-both_sexes-X502.tsv.bgz.tbi	https://pan-ukb-us-east-1.s3.amazonaws.com/sumstats_flat_files/categorical-41200-both_sexes-X502.tsv.bgz	https://pan-ukb-us-east-1.s3.amazonaws.com/sumstats_flat_files_tabix/categorical-41200-both_sexes-X502.tsv.bgz.tbi	wget https://pan-ukb-us-east-1.s3.amazonaws.com/sumstats_flat_files/categorical-41200-both_sexes-X502.tsv.bgz	wget https://pan-ukb-us-east-1.s3.amazonaws.com/sumstats_flat_files_tabix/categorical-41200-both_sexes-X502.tsv.bgz.tbi	c7340fefe3e6ab5a8771ad4bddca3cc3	517256775	7a105d2e2bdbc02619a845b6d8270a7f	1749817	NA	NA	NA
categorical	41200	both_sexes	X503		Operative procedures - main OPCS4	This field is a summary of the main operation and procedure codes a participant has had recorded across all their hospital inpatient records. Operative procedures are coded according to the Office of Population Censuses and Surveys Classification of Interventions and Procedures, version 4 (OPCS-4). The corresponding date when each main procedure was first recorded in the inpatient data can be found in ~F41260~.	X50.3 Advanced cardiac pulmonary resuscitation	Health-related outcomes > Hospital inpatient > Summary Operations	112	0	0	NA	NA	NA	EUR	1		0	NA	NA	NA	NA	112	NA	NA	NA	NA	NA	420419	NA	NA	NA	NA	NA	-7.00E-04	NA	NA	NA	NA	NA	1.90E-03	NA	NA	NA	NA	NA	-1.90E-01	NA	NA	NA	NA	NA	5.16E-01	NA	NA	NA	NA	NA	-3.68E-01	NA	NA	NA	NA	NA	9.71E-01	NA	NA	NA	NA	NA	h2_z_insignificant	NA	FALSE	categorical-41200-both_sexes-X503.tsv.bgz	categorical-41200-both_sexes-X503.tsv.bgz.tbi	https://pan-ukb-us-east-1.s3.amazonaws.com/sumstats_flat_files/categorical-41200-both_sexes-X503.tsv.bgz	https://pan-ukb-us-east-1.s3.amazonaws.com/sumstats_flat_files_tabix/categorical-41200-both_sexes-X503.tsv.bgz.tbi	wget https://pan-ukb-us-east-1.s3.amazonaws.com/sumstats_flat_files/categorical-41200-both_sexes-X503.tsv.bgz	wget https://pan-ukb-us-east-1.s3.amazonaws.com/sumstats_flat_files_tabix/categorical-41200-both_sexes-X503.tsv.bgz.tbi	adc27942a2a050b0e06f7b5ff9a92867	511769002	fa6345b6ad8513922e5393fbd5dbc084	1749485	NA	NA	NA
categorical	41200	both_sexes	X551		Operative procedures - main OPCS4	This field is a summary of the main operation and procedure codes a participant has had recorded across all their hospital inpatient records. Operative procedures are coded according to the Office of Population Censuses and Surveys Classification of Interventions and Procedures, version 4 (OPCS-4). The corresponding date when each main procedure was first recorded in the inpatient data can be found in ~F41260~.	X55.1 Biopsy of lesion of unspecified organ	Health-related outcomes > Hospital inpatient > Summary Operations	135	87	0	NA	NA	NA	EUR	1		0	NA	NA	NA	NA	135	NA	NA	NA	NA	NA	420396	NA	NA	NA	NA	NA	2.20E-03	NA	NA	NA	NA	NA	2.30E-03	NA	NA	NA	NA	NA	5.09E-01	NA	NA	NA	NA	NA	5.32E-01	NA	NA	NA	NA	NA	9.57E-01	NA	NA	NA	NA	NA	9.83E-01	NA	NA	NA	NA	NA	h2_z_insignificant	NA	FALSE	categorical-41200-both_sexes-X551.tsv.bgz	categorical-41200-both_sexes-X551.tsv.bgz.tbi	https://pan-ukb-us-east-1.s3.amazonaws.com/sumstats_flat_files/categorical-41200-both_sexes-X551.tsv.bgz	https://pan-ukb-us-east-1.s3.amazonaws.com/sumstats_flat_files_tabix/categorical-41200-both_sexes-X551.tsv.bgz.tbi	wget https://pan-ukb-us-east-1.s3.amazonaws.com/sumstats_flat_files/categorical-41200-both_sexes-X551.tsv.bgz	wget https://pan-ukb-us-east-1.s3.amazonaws.com/sumstats_flat_files_tabix/categorical-41200-both_sexes-X551.tsv.bgz.tbi	f4e7ff193a43790239d88460886d967a	514681613	721c0b11b6ec8deb4606ca9f149529ea	1749725	NA	NA	NA
categorical	41200	both_sexes	X558		Operative procedures - main OPCS4	This field is a summary of the main operation and procedure codes a participant has had recorded across all their hospital inpatient records. Operative procedures are coded according to the Office of Population Censuses and Surveys Classification of Interventions and Procedures, version 4 (OPCS-4). The corresponding date when each main procedure was first recorded in the inpatient data can be found in ~F41260~.	X55.8 Other specified other operations on unspecified organ	Health-related outcomes > Hospital inpatient > Summary Operations	1552	842	709	NA	NA	NA	EUR	1		0	NA	NA	NA	NA	1552	NA	NA	NA	NA	NA	418979	NA	NA	NA	NA	NA	8.00E-04	NA	NA	NA	NA	NA	2.20E-03	NA	NA	NA	NA	NA	2.42E-02	NA	NA	NA	NA	NA	6.66E-02	NA	NA	NA	NA	NA	3.64E-01	NA	NA	NA	NA	NA	1.05E+00	NA	NA	NA	NA	NA	h2_z_insignificant	NA	FALSE	categorical-41200-both_sexes-X558.tsv.bgz	categorical-41200-both_sexes-X558.tsv.bgz.tbi	https://pan-ukb-us-east-1.s3.amazonaws.com/sumstats_flat_files/categorical-41200-both_sexes-X558.tsv.bgz	https://pan-ukb-us-east-1.s3.amazonaws.com/sumstats_flat_files_tabix/categorical-41200-both_sexes-X558.tsv.bgz.tbi	wget https://pan-ukb-us-east-1.s3.amazonaws.com/sumstats_flat_files/categorical-41200-both_sexes-X558.tsv.bgz	wget https://pan-ukb-us-east-1.s3.amazonaws.com/sumstats_flat_files_tabix/categorical-41200-both_sexes-X558.tsv.bgz.tbi	6d07c902000f6d328a480287fc31599c	540677645	f712a4ae75b23517d7967bd684f7512e	1751113	NA	NA	NA
categorical	41200	both_sexes	X598		Operative procedures - main OPCS4	This field is a summary of the main operation and procedure codes a participant has had recorded across all their hospital inpatient records. Operative procedures are coded according to the Office of Population Censuses and Surveys Classification of Interventions and Procedures, version 4 (OPCS-4). The corresponding date when each main procedure was first recorded in the inpatient data can be found in ~F41260~.	X59.8 Other specified anaesthetic without surgery	Health-related outcomes > Hospital inpatient > Summary Operations	133	0	0	NA	NA	NA	EUR	1		0	NA	NA	NA	NA	133	NA	NA	NA	NA	NA	420398	NA	NA	NA	NA	NA	-1.00E-03	NA	NA	NA	NA	NA	2.10E-03	NA	NA	NA	NA	NA	-2.34E-01	NA	NA	NA	NA	NA	4.92E-01	NA	NA	NA	NA	NA	-4.76E-01	NA	NA	NA	NA	NA	9.60E-01	NA	NA	NA	NA	NA	h2_z_insignificant	NA	FALSE	categorical-41200-both_sexes-X598.tsv.bgz	categorical-41200-both_sexes-X598.tsv.bgz.tbi	https://pan-ukb-us-east-1.s3.amazonaws.com/sumstats_flat_files/categorical-41200-both_sexes-X598.tsv.bgz	https://pan-ukb-us-east-1.s3.amazonaws.com/sumstats_flat_files_tabix/categorical-41200-both_sexes-X598.tsv.bgz.tbi	wget https://pan-ukb-us-east-1.s3.amazonaws.com/sumstats_flat_files/categorical-41200-both_sexes-X598.tsv.bgz	wget https://pan-ukb-us-east-1.s3.amazonaws.com/sumstats_flat_files_tabix/categorical-41200-both_sexes-X598.tsv.bgz.tbi	aa25efe644a2eb2879dc4b966feab8d4	514556914	49ea02ab188f5cbb566176ab94a71f49	1749560	NA	NA	NA
categorical	41200	both_sexes	X599		Operative procedures - main OPCS4	This field is a summary of the main operation and procedure codes a participant has had recorded across all their hospital inpatient records. Operative procedures are coded according to the Office of Population Censuses and Surveys Classification of Interventions and Procedures, version 4 (OPCS-4). The corresponding date when each main procedure was first recorded in the inpatient data can be found in ~F41260~.	X59.9 Unspecified anaesthetic without surgery	Health-related outcomes > Hospital inpatient > Summary Operations	202	0	130	NA	NA	NA	EUR	1		0	NA	NA	NA	NA	202	NA	NA	NA	NA	NA	420329	NA	NA	NA	NA	NA	4.10E-03	NA	NA	NA	NA	NA	2.10E-03	NA	NA	NA	NA	NA	6.71E-01	NA	NA	NA	NA	NA	3.44E-01	NA	NA	NA	NA	NA	1.95E+00	NA	NA	NA	NA	NA	9.91E-01	NA	NA	NA	NA	NA	h2_z_insignificant	NA	FALSE	categorical-41200-both_sexes-X599.tsv.bgz	categorical-41200-both_sexes-X599.tsv.bgz.tbi	https://pan-ukb-us-east-1.s3.amazonaws.com/sumstats_flat_files/categorical-41200-both_sexes-X599.tsv.bgz	https://pan-ukb-us-east-1.s3.amazonaws.com/sumstats_flat_files_tabix/categorical-41200-both_sexes-X599.tsv.bgz.tbi	wget https://pan-ukb-us-east-1.s3.amazonaws.com/sumstats_flat_files/categorical-41200-both_sexes-X599.tsv.bgz	wget https://pan-ukb-us-east-1.s3.amazonaws.com/sumstats_flat_files_tabix/categorical-41200-both_sexes-X599.tsv.bgz.tbi	c02f45b8ef47b16cff670bfd1233063f	518904708	dfa5e6fee02ec9cc0388e6f1097a79fd	1750506	NA	NA	NA
categorical	41200	both_sexes	X654		Operative procedures - main OPCS4	This field is a summary of the main operation and procedure codes a participant has had recorded across all their hospital inpatient records. Operative procedures are coded according to the Office of Population Censuses and Surveys Classification of Interventions and Procedures, version 4 (OPCS-4). The corresponding date when each main procedure was first recorded in the inpatient data can be found in ~F41260~.	X65.4 Delivery of a fraction of external beam radiotherapy NEC	Health-related outcomes > Hospital inpatient > Summary Operations	1276	698	578	NA	NA	NA	EUR	1		0	NA	NA	NA	NA	1276	NA	NA	NA	NA	NA	419255	NA	NA	NA	NA	NA	1.70E-03	NA	NA	NA	NA	NA	2.20E-03	NA	NA	NA	NA	NA	6.02E-02	NA	NA	NA	NA	NA	7.79E-02	NA	NA	NA	NA	NA	7.73E-01	NA	NA	NA	NA	NA	1.01E+00	NA	NA	NA	NA	NA	h2_z_insignificant	NA	FALSE	categorical-41200-both_sexes-X654.tsv.bgz	categorical-41200-both_sexes-X654.tsv.bgz.tbi	https://pan-ukb-us-east-1.s3.amazonaws.com/sumstats_flat_files/categorical-41200-both_sexes-X654.tsv.bgz	https://pan-ukb-us-east-1.s3.amazonaws.com/sumstats_flat_files_tabix/categorical-41200-both_sexes-X654.tsv.bgz.tbi	wget https://pan-ukb-us-east-1.s3.amazonaws.com/sumstats_flat_files/categorical-41200-both_sexes-X654.tsv.bgz	wget https://pan-ukb-us-east-1.s3.amazonaws.com/sumstats_flat_files_tabix/categorical-41200-both_sexes-X654.tsv.bgz.tbi	02985801a2e841348db21b832435d09f	540361804	111733d3288c2203ea071a7cd14f6e4a	1750917	NA	NA	NA
categorical	41200	both_sexes	X655		Operative procedures - main OPCS4	This field is a summary of the main operation and procedure codes a participant has had recorded across all their hospital inpatient records. Operative procedures are coded according to the Office of Population Censuses and Surveys Classification of Interventions and Procedures, version 4 (OPCS-4). The corresponding date when each main procedure was first recorded in the inpatient data can be found in ~F41260~.	X65.5 Oral delivery of radiotherapy for thyroid ablation	Health-related outcomes > Hospital inpatient > Summary Operations	181	129	0	NA	NA	NA	EUR	1		0	NA	NA	NA	NA	181	NA	NA	NA	NA	NA	420350	NA	NA	NA	NA	NA	4.80E-03	NA	NA	NA	NA	NA	2.20E-03	NA	NA	NA	NA	NA	8.63E-01	NA	NA	NA	NA	NA	3.96E-01	NA	NA	NA	NA	NA	2.18E+00	NA	NA	NA	NA	NA	9.97E-01	NA	NA	NA	NA	NA	h2_z_insignificant	NA	FALSE	categorical-41200-both_sexes-X655.tsv.bgz	categorical-41200-both_sexes-X655.tsv.bgz.tbi	https://pan-ukb-us-east-1.s3.amazonaws.com/sumstats_flat_files/categorical-41200-both_sexes-X655.tsv.bgz	https://pan-ukb-us-east-1.s3.amazonaws.com/sumstats_flat_files_tabix/categorical-41200-both_sexes-X655.tsv.bgz.tbi	wget https://pan-ukb-us-east-1.s3.amazonaws.com/sumstats_flat_files/categorical-41200-both_sexes-X655.tsv.bgz	wget https://pan-ukb-us-east-1.s3.amazonaws.com/sumstats_flat_files_tabix/categorical-41200-both_sexes-X655.tsv.bgz.tbi	6650c7a2b2450f4acc3016713a6a6fdb	517696987	813f37c3eae639a2b9aa9e9517c7dafc	1750053	NA	NA	NA
categorical	41200	both_sexes	X658		Operative procedures - main OPCS4	This field is a summary of the main operation and procedure codes a participant has had recorded across all their hospital inpatient records. Operative procedures are coded according to the Office of Population Censuses and Surveys Classification of Interventions and Procedures, version 4 (OPCS-4). The corresponding date when each main procedure was first recorded in the inpatient data can be found in ~F41260~.	X65.8 Other specified radiotherapy delivery	Health-related outcomes > Hospital inpatient > Summary Operations	108	0	0	NA	NA	NA	EUR	1		0	NA	NA	NA	NA	108	NA	NA	NA	NA	NA	420423	NA	NA	NA	NA	NA	2.30E-03	NA	NA	NA	NA	NA	2.10E-03	NA	NA	NA	NA	NA	6.45E-01	NA	NA	NA	NA	NA	5.89E-01	NA	NA	NA	NA	NA	1.10E+00	NA	NA	NA	NA	NA	9.52E-01	NA	NA	NA	NA	NA	h2_z_insignificant	NA	FALSE	categorical-41200-both_sexes-X658.tsv.bgz	categorical-41200-both_sexes-X658.tsv.bgz.tbi	https://pan-ukb-us-east-1.s3.amazonaws.com/sumstats_flat_files/categorical-41200-both_sexes-X658.tsv.bgz	https://pan-ukb-us-east-1.s3.amazonaws.com/sumstats_flat_files_tabix/categorical-41200-both_sexes-X658.tsv.bgz.tbi	wget https://pan-ukb-us-east-1.s3.amazonaws.com/sumstats_flat_files/categorical-41200-both_sexes-X658.tsv.bgz	wget https://pan-ukb-us-east-1.s3.amazonaws.com/sumstats_flat_files_tabix/categorical-41200-both_sexes-X658.tsv.bgz.tbi	d1bc6ee7e7959717af43d6952f4386a6	512119235	a01b654e44d22c495ad572e2db73cb33	1749438	NA	NA	NA
categorical	41200	both_sexes	X659		Operative procedures - main OPCS4	This field is a summary of the main operation and procedure codes a participant has had recorded across all their hospital inpatient records. Operative procedures are coded according to the Office of Population Censuses and Surveys Classification of Interventions and Procedures, version 4 (OPCS-4). The corresponding date when each main procedure was first recorded in the inpatient data can be found in ~F41260~.	X65.9 Unspecified radiotherapy delivery	Health-related outcomes > Hospital inpatient > Summary Operations	118	0	0	NA	NA	NA	EUR	1		0	NA	NA	NA	NA	118	NA	NA	NA	NA	NA	420413	NA	NA	NA	NA	NA	1.00E-03	NA	NA	NA	NA	NA	2.00E-03	NA	NA	NA	NA	NA	2.60E-01	NA	NA	NA	NA	NA	5.19E-01	NA	NA	NA	NA	NA	5.00E-01	NA	NA	NA	NA	NA	9.21E-01	NA	NA	NA	NA	NA	h2_z_insignificant	NA	FALSE	categorical-41200-both_sexes-X659.tsv.bgz	categorical-41200-both_sexes-X659.tsv.bgz.tbi	https://pan-ukb-us-east-1.s3.amazonaws.com/sumstats_flat_files/categorical-41200-both_sexes-X659.tsv.bgz	https://pan-ukb-us-east-1.s3.amazonaws.com/sumstats_flat_files_tabix/categorical-41200-both_sexes-X659.tsv.bgz.tbi	wget https://pan-ukb-us-east-1.s3.amazonaws.com/sumstats_flat_files/categorical-41200-both_sexes-X659.tsv.bgz	wget https://pan-ukb-us-east-1.s3.amazonaws.com/sumstats_flat_files_tabix/categorical-41200-both_sexes-X659.tsv.bgz.tbi	340cd09e644563814022770042073a1a	512292414	91eb7a19230a01a143196662bde0c35b	1749572	NA	NA	NA
categorical	41200	both_sexes	X671		Operative procedures - main OPCS4	This field is a summary of the main operation and procedure codes a participant has had recorded across all their hospital inpatient records. Operative procedures are coded according to the Office of Population Censuses and Surveys Classification of Interventions and Procedures, version 4 (OPCS-4). The corresponding date when each main procedure was first recorded in the inpatient data can be found in ~F41260~.	X67.1 Preparation for intensity modulated radiation therapy	Health-related outcomes > Hospital inpatient > Summary Operations	197	0	112	NA	NA	NA	EUR	1		0	NA	NA	NA	NA	197	NA	NA	NA	NA	NA	420334	NA	NA	NA	NA	NA	3.30E-03	NA	NA	NA	NA	NA	2.20E-03	NA	NA	NA	NA	NA	5.52E-01	NA	NA	NA	NA	NA	3.68E-01	NA	NA	NA	NA	NA	1.50E+00	NA	NA	NA	NA	NA	1.00E+00	NA	NA	NA	NA	NA	h2_z_insignificant	NA	FALSE	categorical-41200-both_sexes-X671.tsv.bgz	categorical-41200-both_sexes-X671.tsv.bgz.tbi	https://pan-ukb-us-east-1.s3.amazonaws.com/sumstats_flat_files/categorical-41200-both_sexes-X671.tsv.bgz	https://pan-ukb-us-east-1.s3.amazonaws.com/sumstats_flat_files_tabix/categorical-41200-both_sexes-X671.tsv.bgz.tbi	wget https://pan-ukb-us-east-1.s3.amazonaws.com/sumstats_flat_files/categorical-41200-both_sexes-X671.tsv.bgz	wget https://pan-ukb-us-east-1.s3.amazonaws.com/sumstats_flat_files_tabix/categorical-41200-both_sexes-X671.tsv.bgz.tbi	748e7eddf634604aabada5c1d9af2537	518996867	a4d202a8bc40ba127e86546e475757a7	1749719	NA	NA	NA
categorical	41200	both_sexes	X674		Operative procedures - main OPCS4	This field is a summary of the main operation and procedure codes a participant has had recorded across all their hospital inpatient records. Operative procedures are coded according to the Office of Population Censuses and Surveys Classification of Interventions and Procedures, version 4 (OPCS-4). The corresponding date when each main procedure was first recorded in the inpatient data can be found in ~F41260~.	X67.4 Preparation for simple radiotherapy with imaging and dosimetry	Health-related outcomes > Hospital inpatient > Summary Operations	103	0	0	NA	NA	NA	EUR	1		0	NA	NA	NA	NA	103	NA	NA	NA	NA	NA	420428	NA	NA	NA	NA	NA	1.40E-03	NA	NA	NA	NA	NA	2.10E-03	NA	NA	NA	NA	NA	4.09E-01	NA	NA	NA	NA	NA	6.13E-01	NA	NA	NA	NA	NA	6.67E-01	NA	NA	NA	NA	NA	9.44E-01	NA	NA	NA	NA	NA	h2_z_insignificant	NA	FALSE	categorical-41200-both_sexes-X674.tsv.bgz	categorical-41200-both_sexes-X674.tsv.bgz.tbi	https://pan-ukb-us-east-1.s3.amazonaws.com/sumstats_flat_files/categorical-41200-both_sexes-X674.tsv.bgz	https://pan-ukb-us-east-1.s3.amazonaws.com/sumstats_flat_files_tabix/categorical-41200-both_sexes-X674.tsv.bgz.tbi	wget https://pan-ukb-us-east-1.s3.amazonaws.com/sumstats_flat_files/categorical-41200-both_sexes-X674.tsv.bgz	wget https://pan-ukb-us-east-1.s3.amazonaws.com/sumstats_flat_files_tabix/categorical-41200-both_sexes-X674.tsv.bgz.tbi	628714be4fb17b96031cf97237dec574	511932266	6e821e796a580825a3dc1a90a0ce97dd	1749619	NA	NA	NA
categorical	41200	both_sexes	X675		Operative procedures - main OPCS4	This field is a summary of the main operation and procedure codes a participant has had recorded across all their hospital inpatient records. Operative procedures are coded according to the Office of Population Censuses and Surveys Classification of Interventions and Procedures, version 4 (OPCS-4). The corresponding date when each main procedure was first recorded in the inpatient data can be found in ~F41260~.	X67.5 Preparation for simple radiotherapy with imaging and simple calculation	Health-related outcomes > Hospital inpatient > Summary Operations	221	99	122	NA	NA	NA	EUR	1		0	NA	NA	NA	NA	221	NA	NA	NA	NA	NA	420310	NA	NA	NA	NA	NA	2.00E-03	NA	NA	NA	NA	NA	2.00E-03	NA	NA	NA	NA	NA	3.03E-01	NA	NA	NA	NA	NA	3.03E-01	NA	NA	NA	NA	NA	1.00E+00	NA	NA	NA	NA	NA	9.70E-01	NA	NA	NA	NA	NA	h2_z_insignificant	NA	FALSE	categorical-41200-both_sexes-X675.tsv.bgz	categorical-41200-both_sexes-X675.tsv.bgz.tbi	https://pan-ukb-us-east-1.s3.amazonaws.com/sumstats_flat_files/categorical-41200-both_sexes-X675.tsv.bgz	https://pan-ukb-us-east-1.s3.amazonaws.com/sumstats_flat_files_tabix/categorical-41200-both_sexes-X675.tsv.bgz.tbi	wget https://pan-ukb-us-east-1.s3.amazonaws.com/sumstats_flat_files/categorical-41200-both_sexes-X675.tsv.bgz	wget https://pan-ukb-us-east-1.s3.amazonaws.com/sumstats_flat_files_tabix/categorical-41200-both_sexes-X675.tsv.bgz.tbi	d71320d7816576bac44b2b3b77d3043a	521554075	465c85130bb6f81e424d4a3df76aea8a	1750116	NA	NA	NA
categorical	41200	both_sexes	X677		Operative procedures - main OPCS4	This field is a summary of the main operation and procedure codes a participant has had recorded across all their hospital inpatient records. Operative procedures are coded according to the Office of Population Censuses and Surveys Classification of Interventions and Procedures, version 4 (OPCS-4). The corresponding date when each main procedure was first recorded in the inpatient data can be found in ~F41260~.	X67.7 Preparation for complex conformal radiotherapy	Health-related outcomes > Hospital inpatient > Summary Operations	232	145	0	NA	NA	NA	EUR	1		0	NA	NA	NA	NA	232	NA	NA	NA	NA	NA	420299	NA	NA	NA	NA	NA	-2.50E-03	NA	NA	NA	NA	NA	2.10E-03	NA	NA	NA	NA	NA	-3.64E-01	NA	NA	NA	NA	NA	3.06E-01	NA	NA	NA	NA	NA	-1.19E+00	NA	NA	NA	NA	NA	9.74E-01	NA	NA	NA	NA	NA	h2_z_insignificant	NA	FALSE	categorical-41200-both_sexes-X677.tsv.bgz	categorical-41200-both_sexes-X677.tsv.bgz.tbi	https://pan-ukb-us-east-1.s3.amazonaws.com/sumstats_flat_files/categorical-41200-both_sexes-X677.tsv.bgz	https://pan-ukb-us-east-1.s3.amazonaws.com/sumstats_flat_files_tabix/categorical-41200-both_sexes-X677.tsv.bgz.tbi	wget https://pan-ukb-us-east-1.s3.amazonaws.com/sumstats_flat_files/categorical-41200-both_sexes-X677.tsv.bgz	wget https://pan-ukb-us-east-1.s3.amazonaws.com/sumstats_flat_files_tabix/categorical-41200-both_sexes-X677.tsv.bgz.tbi	456d65861ff9614ac9ba1d801fb6a037	522564715	2be356e4c306ba8e874a9b0f79cfff82	1750308	NA	NA	NA
categorical	41200	both_sexes	X679		Operative procedures - main OPCS4	This field is a summary of the main operation and procedure codes a participant has had recorded across all their hospital inpatient records. Operative procedures are coded according to the Office of Population Censuses and Surveys Classification of Interventions and Procedures, version 4 (OPCS-4). The corresponding date when each main procedure was first recorded in the inpatient data can be found in ~F41260~.	X67.9 Unspecified preparation for external beam radiotherapy	Health-related outcomes > Hospital inpatient > Summary Operations	123	0	0	NA	NA	NA	EUR	1		0	NA	NA	NA	NA	123	NA	NA	NA	NA	NA	420408	NA	NA	NA	NA	NA	6.90E-03	NA	NA	NA	NA	NA	2.10E-03	NA	NA	NA	NA	NA	1.73E+00	NA	NA	NA	NA	NA	5.26E-01	NA	NA	NA	NA	NA	3.29E+00	NA	NA	NA	NA	NA	9.86E-01	NA	NA	NA	NA	NA	h2_z_insignificant	NA	FALSE	categorical-41200-both_sexes-X679.tsv.bgz	categorical-41200-both_sexes-X679.tsv.bgz.tbi	https://pan-ukb-us-east-1.s3.amazonaws.com/sumstats_flat_files/categorical-41200-both_sexes-X679.tsv.bgz	https://pan-ukb-us-east-1.s3.amazonaws.com/sumstats_flat_files_tabix/categorical-41200-both_sexes-X679.tsv.bgz.tbi	wget https://pan-ukb-us-east-1.s3.amazonaws.com/sumstats_flat_files/categorical-41200-both_sexes-X679.tsv.bgz	wget https://pan-ukb-us-east-1.s3.amazonaws.com/sumstats_flat_files_tabix/categorical-41200-both_sexes-X679.tsv.bgz.tbi	4c0cd5c6a277d9d90932232c4c7b8e66	513637307	95542e6eab8bf1ec9d8712014c073444	1750165	NA	NA	NA
categorical	41200	both_sexes	X682		Operative procedures - main OPCS4	This field is a summary of the main operation and procedure codes a participant has had recorded across all their hospital inpatient records. Operative procedures are coded according to the Office of Population Censuses and Surveys Classification of Interventions and Procedures, version 4 (OPCS-4). The corresponding date when each main procedure was first recorded in the inpatient data can be found in ~F41260~.	X68.2 Preparation for intracavitary brachytherapy	Health-related outcomes > Hospital inpatient > Summary Operations	111	110	0	NA	NA	NA	EUR	1		0	NA	NA	NA	NA	111	NA	NA	NA	NA	NA	420420	NA	NA	NA	NA	NA	4.00E-03	NA	NA	NA	NA	NA	2.90E-03	NA	NA	NA	NA	NA	1.10E+00	NA	NA	NA	NA	NA	7.94E-01	NA	NA	NA	NA	NA	1.38E+00	NA	NA	NA	NA	NA	1.29E+00	NA	NA	NA	NA	NA	h2_z_insignificant	NA	FALSE	categorical-41200-both_sexes-X682.tsv.bgz	categorical-41200-both_sexes-X682.tsv.bgz.tbi	https://pan-ukb-us-east-1.s3.amazonaws.com/sumstats_flat_files/categorical-41200-both_sexes-X682.tsv.bgz	https://pan-ukb-us-east-1.s3.amazonaws.com/sumstats_flat_files_tabix/categorical-41200-both_sexes-X682.tsv.bgz.tbi	wget https://pan-ukb-us-east-1.s3.amazonaws.com/sumstats_flat_files/categorical-41200-both_sexes-X682.tsv.bgz	wget https://pan-ukb-us-east-1.s3.amazonaws.com/sumstats_flat_files_tabix/categorical-41200-both_sexes-X682.tsv.bgz.tbi	2df234ba68ae3dc09c2f163682dea2de	513379175	d855f8bb234e0a54db4d60777ad880df	1749672	NA	NA	NA
categorical	41200	both_sexes	X683		Operative procedures - main OPCS4	This field is a summary of the main operation and procedure codes a participant has had recorded across all their hospital inpatient records. Operative procedures are coded according to the Office of Population Censuses and Surveys Classification of Interventions and Procedures, version 4 (OPCS-4). The corresponding date when each main procedure was first recorded in the inpatient data can be found in ~F41260~.	X68.3 Preparation for interstitial brachytherapy	Health-related outcomes > Hospital inpatient > Summary Operations	144	0	132	NA	NA	NA	EUR	1		0	NA	NA	NA	NA	144	NA	NA	NA	NA	NA	420387	NA	NA	NA	NA	NA	-2.00E-04	NA	NA	NA	NA	NA	2.00E-03	NA	NA	NA	NA	NA	-4.38E-02	NA	NA	NA	NA	NA	4.38E-01	NA	NA	NA	NA	NA	-1.00E-01	NA	NA	NA	NA	NA	9.89E-01	NA	NA	NA	NA	NA	h2_z_insignificant	NA	FALSE	categorical-41200-both_sexes-X683.tsv.bgz	categorical-41200-both_sexes-X683.tsv.bgz.tbi	https://pan-ukb-us-east-1.s3.amazonaws.com/sumstats_flat_files/categorical-41200-both_sexes-X683.tsv.bgz	https://pan-ukb-us-east-1.s3.amazonaws.com/sumstats_flat_files_tabix/categorical-41200-both_sexes-X683.tsv.bgz.tbi	wget https://pan-ukb-us-east-1.s3.amazonaws.com/sumstats_flat_files/categorical-41200-both_sexes-X683.tsv.bgz	wget https://pan-ukb-us-east-1.s3.amazonaws.com/sumstats_flat_files_tabix/categorical-41200-both_sexes-X683.tsv.bgz.tbi	4aa458d17453e2dc04e4d53bc5731e93	514697385	bce6d6b841d405a979d973b215077b4a	1749506	NA	NA	NA
categorical	41200	both_sexes	X701		Operative procedures - main OPCS4	This field is a summary of the main operation and procedure codes a participant has had recorded across all their hospital inpatient records. Operative procedures are coded according to the Office of Population Censuses and Surveys Classification of Interventions and Procedures, version 4 (OPCS-4). The corresponding date when each main procedure was first recorded in the inpatient data can be found in ~F41260~.	X70.1 Procurement of drugs for chemotherapy for neoplasm for regimens in Band 1	Health-related outcomes > Hospital inpatient > Summary Operations	1062	567	495	NA	NA	NA	EUR	1		0	NA	NA	NA	NA	1062	NA	NA	NA	NA	NA	419469	NA	NA	NA	NA	NA	2.50E-03	NA	NA	NA	NA	NA	2.00E-03	NA	NA	NA	NA	NA	1.03E-01	NA	NA	NA	NA	NA	8.21E-02	NA	NA	NA	NA	NA	1.25E+00	NA	NA	NA	NA	NA	9.99E-01	NA	NA	NA	NA	NA	h2_z_insignificant	NA	FALSE	categorical-41200-both_sexes-X701.tsv.bgz	categorical-41200-both_sexes-X701.tsv.bgz.tbi	https://pan-ukb-us-east-1.s3.amazonaws.com/sumstats_flat_files/categorical-41200-both_sexes-X701.tsv.bgz	https://pan-ukb-us-east-1.s3.amazonaws.com/sumstats_flat_files_tabix/categorical-41200-both_sexes-X701.tsv.bgz.tbi	wget https://pan-ukb-us-east-1.s3.amazonaws.com/sumstats_flat_files/categorical-41200-both_sexes-X701.tsv.bgz	wget https://pan-ukb-us-east-1.s3.amazonaws.com/sumstats_flat_files_tabix/categorical-41200-both_sexes-X701.tsv.bgz.tbi	a2ea6cdac32fef2640e8fd6fb8a71671	538837774	f6aaf81199cabdd2e781ada9a3dfad76	1750923	NA	NA	NA
categorical	41200	both_sexes	X702		Operative procedures - main OPCS4	This field is a summary of the main operation and procedure codes a participant has had recorded across all their hospital inpatient records. Operative procedures are coded according to the Office of Population Censuses and Surveys Classification of Interventions and Procedures, version 4 (OPCS-4). The corresponding date when each main procedure was first recorded in the inpatient data can be found in ~F41260~.	X70.2 Procurement of drugs for chemotherapy for neoplasm for regimens in Band 2	Health-related outcomes > Hospital inpatient > Summary Operations	3396	2456	940	NA	NA	NA	EUR	1		0	NA	NA	NA	NA	3396	NA	NA	NA	NA	NA	417135	NA	NA	NA	NA	NA	1.20E-03	NA	NA	NA	NA	NA	2.30E-03	NA	NA	NA	NA	NA	1.97E-02	NA	NA	NA	NA	NA	3.77E-02	NA	NA	NA	NA	NA	5.22E-01	NA	NA	NA	NA	NA	1.05E+00	NA	NA	NA	NA	NA	h2_z_insignificant	NA	FALSE	categorical-41200-both_sexes-X702.tsv.bgz	categorical-41200-both_sexes-X702.tsv.bgz.tbi	https://pan-ukb-us-east-1.s3.amazonaws.com/sumstats_flat_files/categorical-41200-both_sexes-X702.tsv.bgz	https://pan-ukb-us-east-1.s3.amazonaws.com/sumstats_flat_files_tabix/categorical-41200-both_sexes-X702.tsv.bgz.tbi	wget https://pan-ukb-us-east-1.s3.amazonaws.com/sumstats_flat_files/categorical-41200-both_sexes-X702.tsv.bgz	wget https://pan-ukb-us-east-1.s3.amazonaws.com/sumstats_flat_files_tabix/categorical-41200-both_sexes-X702.tsv.bgz.tbi	21bad6d28a07e0b4fb6eb0cbba8cc8e4	546551077	dcec3ce61c83c4d86aa9373bcd431320	1751538	NA	NA	NA
categorical	41200	both_sexes	X703		Operative procedures - main OPCS4	This field is a summary of the main operation and procedure codes a participant has had recorded across all their hospital inpatient records. Operative procedures are coded according to the Office of Population Censuses and Surveys Classification of Interventions and Procedures, version 4 (OPCS-4). The corresponding date when each main procedure was first recorded in the inpatient data can be found in ~F41260~.	X70.3 Procurement of drugs for chemotherapy for neoplasm for regimens in Band 3	Health-related outcomes > Hospital inpatient > Summary Operations	1323	744	579	NA	NA	NA	EUR	1		0	NA	NA	NA	NA	1323	NA	NA	NA	NA	NA	419208	NA	NA	NA	NA	NA	-1.40E-03	NA	NA	NA	NA	NA	2.20E-03	NA	NA	NA	NA	NA	-4.81E-02	NA	NA	NA	NA	NA	7.57E-02	NA	NA	NA	NA	NA	-6.36E-01	NA	NA	NA	NA	NA	1.00E+00	NA	NA	NA	NA	NA	h2_z_insignificant	NA	FALSE	categorical-41200-both_sexes-X703.tsv.bgz	categorical-41200-both_sexes-X703.tsv.bgz.tbi	https://pan-ukb-us-east-1.s3.amazonaws.com/sumstats_flat_files/categorical-41200-both_sexes-X703.tsv.bgz	https://pan-ukb-us-east-1.s3.amazonaws.com/sumstats_flat_files_tabix/categorical-41200-both_sexes-X703.tsv.bgz.tbi	wget https://pan-ukb-us-east-1.s3.amazonaws.com/sumstats_flat_files/categorical-41200-both_sexes-X703.tsv.bgz	wget https://pan-ukb-us-east-1.s3.amazonaws.com/sumstats_flat_files_tabix/categorical-41200-both_sexes-X703.tsv.bgz.tbi	aeea4f29652892c0d02470e9c102feed	540539346	a9f234d8a889877287d27ecf4d59124f	1751057	NA	NA	NA
categorical	41200	both_sexes	X704		Operative procedures - main OPCS4	This field is a summary of the main operation and procedure codes a participant has had recorded across all their hospital inpatient records. Operative procedures are coded according to the Office of Population Censuses and Surveys Classification of Interventions and Procedures, version 4 (OPCS-4). The corresponding date when each main procedure was first recorded in the inpatient data can be found in ~F41260~.	X70.4 Procurement of drugs for chemotherapy for neoplasm for regimens in Band 4	Health-related outcomes > Hospital inpatient > Summary Operations	955	490	465	NA	NA	NA	EUR	1		0	NA	NA	NA	NA	955	NA	NA	NA	NA	NA	419576	NA	NA	NA	NA	NA	-7.00E-04	NA	NA	NA	NA	NA	2.20E-03	NA	NA	NA	NA	NA	-3.13E-02	NA	NA	NA	NA	NA	9.85E-02	NA	NA	NA	NA	NA	-3.18E-01	NA	NA	NA	NA	NA	1.00E+00	NA	NA	NA	NA	NA	h2_z_insignificant	NA	FALSE	categorical-41200-both_sexes-X704.tsv.bgz	categorical-41200-both_sexes-X704.tsv.bgz.tbi	https://pan-ukb-us-east-1.s3.amazonaws.com/sumstats_flat_files/categorical-41200-both_sexes-X704.tsv.bgz	https://pan-ukb-us-east-1.s3.amazonaws.com/sumstats_flat_files_tabix/categorical-41200-both_sexes-X704.tsv.bgz.tbi	wget https://pan-ukb-us-east-1.s3.amazonaws.com/sumstats_flat_files/categorical-41200-both_sexes-X704.tsv.bgz	wget https://pan-ukb-us-east-1.s3.amazonaws.com/sumstats_flat_files_tabix/categorical-41200-both_sexes-X704.tsv.bgz.tbi	ae71e70d563fd1866e393ae4c0ecf840	537869658	4b5912eb57c31a955c250a0f6048a518	1750971	NA	NA	NA
categorical	41200	both_sexes	X705		Operative procedures - main OPCS4	This field is a summary of the main operation and procedure codes a participant has had recorded across all their hospital inpatient records. Operative procedures are coded according to the Office of Population Censuses and Surveys Classification of Interventions and Procedures, version 4 (OPCS-4). The corresponding date when each main procedure was first recorded in the inpatient data can be found in ~F41260~.	X70.5 Procurement of drugs for chemotherapy for neoplasm for regimens in Band 5	Health-related outcomes > Hospital inpatient > Summary Operations	940	457	483	NA	NA	NA	EUR	1		0	NA	NA	NA	NA	940	NA	NA	NA	NA	NA	419591	NA	NA	NA	NA	NA	-2.80E-03	NA	NA	NA	NA	NA	2.00E-03	NA	NA	NA	NA	NA	-1.27E-01	NA	NA	NA	NA	NA	9.07E-02	NA	NA	NA	NA	NA	-1.40E+00	NA	NA	NA	NA	NA	9.87E-01	NA	NA	NA	NA	NA	h2_z_insignificant	NA	FALSE	categorical-41200-both_sexes-X705.tsv.bgz	categorical-41200-both_sexes-X705.tsv.bgz.tbi	https://pan-ukb-us-east-1.s3.amazonaws.com/sumstats_flat_files/categorical-41200-both_sexes-X705.tsv.bgz	https://pan-ukb-us-east-1.s3.amazonaws.com/sumstats_flat_files_tabix/categorical-41200-both_sexes-X705.tsv.bgz.tbi	wget https://pan-ukb-us-east-1.s3.amazonaws.com/sumstats_flat_files/categorical-41200-both_sexes-X705.tsv.bgz	wget https://pan-ukb-us-east-1.s3.amazonaws.com/sumstats_flat_files_tabix/categorical-41200-both_sexes-X705.tsv.bgz.tbi	7411f41901cfba92fca0ae4395be4efc	537916979	51bd5f7ca4e924fbfc709278d72b395c	1751018	NA	NA	NA
categorical	41200	both_sexes	X708		Operative procedures - main OPCS4	This field is a summary of the main operation and procedure codes a participant has had recorded across all their hospital inpatient records. Operative procedures are coded according to the Office of Population Censuses and Surveys Classification of Interventions and Procedures, version 4 (OPCS-4). The corresponding date when each main procedure was first recorded in the inpatient data can be found in ~F41260~.	X70.8 Other specified procurement of drugs for chemotherapy for neoplasm in Bands 1-5	Health-related outcomes > Hospital inpatient > Summary Operations	1174	628	546	NA	NA	NA	EUR	1		0	NA	NA	NA	NA	1174	NA	NA	NA	NA	NA	419357	NA	NA	NA	NA	NA	6.00E-04	NA	NA	NA	NA	NA	2.10E-03	NA	NA	NA	NA	NA	2.27E-02	NA	NA	NA	NA	NA	7.95E-02	NA	NA	NA	NA	NA	2.86E-01	NA	NA	NA	NA	NA	1.01E+00	NA	NA	NA	NA	NA	h2_z_insignificant	NA	FALSE	categorical-41200-both_sexes-X708.tsv.bgz	categorical-41200-both_sexes-X708.tsv.bgz.tbi	https://pan-ukb-us-east-1.s3.amazonaws.com/sumstats_flat_files/categorical-41200-both_sexes-X708.tsv.bgz	https://pan-ukb-us-east-1.s3.amazonaws.com/sumstats_flat_files_tabix/categorical-41200-both_sexes-X708.tsv.bgz.tbi	wget https://pan-ukb-us-east-1.s3.amazonaws.com/sumstats_flat_files/categorical-41200-both_sexes-X708.tsv.bgz	wget https://pan-ukb-us-east-1.s3.amazonaws.com/sumstats_flat_files_tabix/categorical-41200-both_sexes-X708.tsv.bgz.tbi	22887aa200bcdc2c7eec0f31fa9317de	539687801	2456540ebdcdbf7326337f04958f433f	1751105	NA	NA	NA
categorical	41200	both_sexes	X711		Operative procedures - main OPCS4	This field is a summary of the main operation and procedure codes a participant has had recorded across all their hospital inpatient records. Operative procedures are coded according to the Office of Population Censuses and Surveys Classification of Interventions and Procedures, version 4 (OPCS-4). The corresponding date when each main procedure was first recorded in the inpatient data can be found in ~F41260~.	X71.1 Procurement of drugs for chemotherapy for neoplasm for regimens in Band 6	Health-related outcomes > Hospital inpatient > Summary Operations	1778	978	800	NA	NA	NA	EUR	1		0	NA	NA	NA	NA	1778	NA	NA	NA	NA	NA	418753	NA	NA	NA	NA	NA	3.60E-03	NA	NA	NA	NA	NA	2.30E-03	NA	NA	NA	NA	NA	9.78E-02	NA	NA	NA	NA	NA	6.25E-02	NA	NA	NA	NA	NA	1.57E+00	NA	NA	NA	NA	NA	1.03E+00	NA	NA	NA	NA	NA	h2_z_insignificant	NA	FALSE	categorical-41200-both_sexes-X711.tsv.bgz	categorical-41200-both_sexes-X711.tsv.bgz.tbi	https://pan-ukb-us-east-1.s3.amazonaws.com/sumstats_flat_files/categorical-41200-both_sexes-X711.tsv.bgz	https://pan-ukb-us-east-1.s3.amazonaws.com/sumstats_flat_files_tabix/categorical-41200-both_sexes-X711.tsv.bgz.tbi	wget https://pan-ukb-us-east-1.s3.amazonaws.com/sumstats_flat_files/categorical-41200-both_sexes-X711.tsv.bgz	wget https://pan-ukb-us-east-1.s3.amazonaws.com/sumstats_flat_files_tabix/categorical-41200-both_sexes-X711.tsv.bgz.tbi	50607af98aed3fc692c5bd257bff7367	542723103	23b0f237e2e3d7e9aa20fa7d62d11588	1751114	NA	NA	NA
categorical	41200	both_sexes	X712		Operative procedures - main OPCS4	This field is a summary of the main operation and procedure codes a participant has had recorded across all their hospital inpatient records. Operative procedures are coded according to the Office of Population Censuses and Surveys Classification of Interventions and Procedures, version 4 (OPCS-4). The corresponding date when each main procedure was first recorded in the inpatient data can be found in ~F41260~.	X71.2 Procurement of drugs for chemotherapy for neoplasm for regimens in Band 7	Health-related outcomes > Hospital inpatient > Summary Operations	1031	516	515	NA	NA	NA	EUR	1		0	NA	NA	NA	NA	1031	NA	NA	NA	NA	NA	419500	NA	NA	NA	NA	NA	-2.60E-03	NA	NA	NA	NA	NA	2.30E-03	NA	NA	NA	NA	NA	-1.09E-01	NA	NA	NA	NA	NA	9.67E-02	NA	NA	NA	NA	NA	-1.13E+00	NA	NA	NA	NA	NA	1.02E+00	NA	NA	NA	NA	NA	h2_z_insignificant	NA	FALSE	categorical-41200-both_sexes-X712.tsv.bgz	categorical-41200-both_sexes-X712.tsv.bgz.tbi	https://pan-ukb-us-east-1.s3.amazonaws.com/sumstats_flat_files/categorical-41200-both_sexes-X712.tsv.bgz	https://pan-ukb-us-east-1.s3.amazonaws.com/sumstats_flat_files_tabix/categorical-41200-both_sexes-X712.tsv.bgz.tbi	wget https://pan-ukb-us-east-1.s3.amazonaws.com/sumstats_flat_files/categorical-41200-both_sexes-X712.tsv.bgz	wget https://pan-ukb-us-east-1.s3.amazonaws.com/sumstats_flat_files_tabix/categorical-41200-both_sexes-X712.tsv.bgz.tbi	2e2f902f02e92b3e53ba4dd899a22168	538662038	364bf1a2b42806605ff6a93291b19993	1750807	NA	NA	NA
categorical	41200	both_sexes	X713		Operative procedures - main OPCS4	This field is a summary of the main operation and procedure codes a participant has had recorded across all their hospital inpatient records. Operative procedures are coded according to the Office of Population Censuses and Surveys Classification of Interventions and Procedures, version 4 (OPCS-4). The corresponding date when each main procedure was first recorded in the inpatient data can be found in ~F41260~.	X71.3 Procurement of drugs for chemotherapy for neoplasm for regimens in Band 8	Health-related outcomes > Hospital inpatient > Summary Operations	1824	1401	423	NA	NA	NA	EUR	1		0	NA	NA	NA	NA	1824	NA	NA	NA	NA	NA	418707	NA	NA	NA	NA	NA	2.00E-04	NA	NA	NA	NA	NA	2.20E-03	NA	NA	NA	NA	NA	5.32E-03	NA	NA	NA	NA	NA	5.86E-02	NA	NA	NA	NA	NA	9.09E-02	NA	NA	NA	NA	NA	1.02E+00	NA	NA	NA	NA	NA	h2_z_insignificant	NA	FALSE	categorical-41200-both_sexes-X713.tsv.bgz	categorical-41200-both_sexes-X713.tsv.bgz.tbi	https://pan-ukb-us-east-1.s3.amazonaws.com/sumstats_flat_files/categorical-41200-both_sexes-X713.tsv.bgz	https://pan-ukb-us-east-1.s3.amazonaws.com/sumstats_flat_files_tabix/categorical-41200-both_sexes-X713.tsv.bgz.tbi	wget https://pan-ukb-us-east-1.s3.amazonaws.com/sumstats_flat_files/categorical-41200-both_sexes-X713.tsv.bgz	wget https://pan-ukb-us-east-1.s3.amazonaws.com/sumstats_flat_files_tabix/categorical-41200-both_sexes-X713.tsv.bgz.tbi	9840ad0326ffb5bf6c4e4302b458ee2d	542527593	9edcc139ceeb9ee628ce778f680c85ec	1751075	NA	NA	NA
categorical	41200	both_sexes	X714		Operative procedures - main OPCS4	This field is a summary of the main operation and procedure codes a participant has had recorded across all their hospital inpatient records. Operative procedures are coded according to the Office of Population Censuses and Surveys Classification of Interventions and Procedures, version 4 (OPCS-4). The corresponding date when each main procedure was first recorded in the inpatient data can be found in ~F41260~.	X71.4 Procurement of drugs for chemotherapy for neoplasm for regimens in Band 9	Health-related outcomes > Hospital inpatient > Summary Operations	1214	665	549	NA	NA	NA	EUR	1		0	NA	NA	NA	NA	1214	NA	NA	NA	NA	NA	419317	NA	NA	NA	NA	NA	-6.00E-04	NA	NA	NA	NA	NA	2.00E-03	NA	NA	NA	NA	NA	-2.21E-02	NA	NA	NA	NA	NA	7.37E-02	NA	NA	NA	NA	NA	-3.00E-01	NA	NA	NA	NA	NA	1.01E+00	NA	NA	NA	NA	NA	h2_z_insignificant	NA	FALSE	categorical-41200-both_sexes-X714.tsv.bgz	categorical-41200-both_sexes-X714.tsv.bgz.tbi	https://pan-ukb-us-east-1.s3.amazonaws.com/sumstats_flat_files/categorical-41200-both_sexes-X714.tsv.bgz	https://pan-ukb-us-east-1.s3.amazonaws.com/sumstats_flat_files_tabix/categorical-41200-both_sexes-X714.tsv.bgz.tbi	wget https://pan-ukb-us-east-1.s3.amazonaws.com/sumstats_flat_files/categorical-41200-both_sexes-X714.tsv.bgz	wget https://pan-ukb-us-east-1.s3.amazonaws.com/sumstats_flat_files_tabix/categorical-41200-both_sexes-X714.tsv.bgz.tbi	22a9912972399b487fe7eea867ad1142	539978503	3b9d5092a1200ce10f75fabecc4fec37	1750719	NA	NA	NA
categorical	41200	both_sexes	X715		Operative procedures - main OPCS4	This field is a summary of the main operation and procedure codes a participant has had recorded across all their hospital inpatient records. Operative procedures are coded according to the Office of Population Censuses and Surveys Classification of Interventions and Procedures, version 4 (OPCS-4). The corresponding date when each main procedure was first recorded in the inpatient data can be found in ~F41260~.	X71.5 Procurement of drugs for chemotherapy for neoplasm for regimens in Band 10	Health-related outcomes > Hospital inpatient > Summary Operations	2339	1281	1058	NA	NA	NA	EUR	1		0	NA	NA	NA	NA	2339	NA	NA	NA	NA	NA	418192	NA	NA	NA	NA	NA	4.60E-03	NA	NA	NA	NA	NA	2.20E-03	NA	NA	NA	NA	NA	1.01E-01	NA	NA	NA	NA	NA	4.82E-02	NA	NA	NA	NA	NA	2.09E+00	NA	NA	NA	NA	NA	1.03E+00	NA	NA	NA	NA	NA	h2_z_insignificant	NA	FALSE	categorical-41200-both_sexes-X715.tsv.bgz	categorical-41200-both_sexes-X715.tsv.bgz.tbi	https://pan-ukb-us-east-1.s3.amazonaws.com/sumstats_flat_files/categorical-41200-both_sexes-X715.tsv.bgz	https://pan-ukb-us-east-1.s3.amazonaws.com/sumstats_flat_files_tabix/categorical-41200-both_sexes-X715.tsv.bgz.tbi	wget https://pan-ukb-us-east-1.s3.amazonaws.com/sumstats_flat_files/categorical-41200-both_sexes-X715.tsv.bgz	wget https://pan-ukb-us-east-1.s3.amazonaws.com/sumstats_flat_files_tabix/categorical-41200-both_sexes-X715.tsv.bgz.tbi	d2db93e32a9ad3dfc980008d8efdeab4	544456275	30822662feb8b5b904878c1c7480d3fc	1751295	NA	NA	NA
categorical	41200	both_sexes	X721		Operative procedures - main OPCS4	This field is a summary of the main operation and procedure codes a participant has had recorded across all their hospital inpatient records. Operative procedures are coded according to the Office of Population Censuses and Surveys Classification of Interventions and Procedures, version 4 (OPCS-4). The corresponding date when each main procedure was first recorded in the inpatient data can be found in ~F41260~.	X72.1 Delivery of complex chemotherapy for neoplasm including prolonged infusional treatment at first attendance	Health-related outcomes > Hospital inpatient > Summary Operations	574	316	258	NA	NA	NA	EUR	1		0	NA	NA	NA	NA	574	NA	NA	NA	NA	NA	419957	NA	NA	NA	NA	NA	1.90E-03	NA	NA	NA	NA	NA	2.00E-03	NA	NA	NA	NA	NA	1.29E-01	NA	NA	NA	NA	NA	1.36E-01	NA	NA	NA	NA	NA	9.50E-01	NA	NA	NA	NA	NA	8.53E-01	NA	NA	NA	NA	NA	h2_z_insignificant	NA	FALSE	categorical-41200-both_sexes-X721.tsv.bgz	categorical-41200-both_sexes-X721.tsv.bgz.tbi	https://pan-ukb-us-east-1.s3.amazonaws.com/sumstats_flat_files/categorical-41200-both_sexes-X721.tsv.bgz	https://pan-ukb-us-east-1.s3.amazonaws.com/sumstats_flat_files_tabix/categorical-41200-both_sexes-X721.tsv.bgz.tbi	wget https://pan-ukb-us-east-1.s3.amazonaws.com/sumstats_flat_files/categorical-41200-both_sexes-X721.tsv.bgz	wget https://pan-ukb-us-east-1.s3.amazonaws.com/sumstats_flat_files_tabix/categorical-41200-both_sexes-X721.tsv.bgz.tbi	73ea5eb3a687c5640f5c230098eb6c9a	533326149	312310821cef101ae6e17a5e2eac9313	1750548	NA	NA	NA
categorical	41200	both_sexes	X724		Operative procedures - main OPCS4	This field is a summary of the main operation and procedure codes a participant has had recorded across all their hospital inpatient records. Operative procedures are coded according to the Office of Population Censuses and Surveys Classification of Interventions and Procedures, version 4 (OPCS-4). The corresponding date when each main procedure was first recorded in the inpatient data can be found in ~F41260~.	X72.4 Delivery of subsequent element of cycle of chemotherapy for neoplasm	Health-related outcomes > Hospital inpatient > Summary Operations	3695	2022	1673	NA	NA	NA	AFR,CSA,EUR	3		0	60	NA	50	NA	3585	NA	6576	NA	8826	NA	416946	NA	-1.43E-01	NA	1.59E-01	NA	3.00E-04	NA	8.36E-02	NA	4.36E-02	NA	2.40E-03	NA	-2.15E+00	NA	3.46E+00	NA	4.72E-03	NA	1.26E+00	NA	9.46E-01	NA	3.78E-02	NA	-1.71E+00	NA	3.66E+00	NA	1.25E-01	NA	1.02E+00	NA	1.02E+00	NA	1.04E+00	NA	h2_z_insignificant	NA	h2_z_insignificant	NA	h2_z_insignificant	NA	FALSE	categorical-41200-both_sexes-X724.tsv.bgz	categorical-41200-both_sexes-X724.tsv.bgz.tbi	https://pan-ukb-us-east-1.s3.amazonaws.com/sumstats_flat_files/categorical-41200-both_sexes-X724.tsv.bgz	https://pan-ukb-us-east-1.s3.amazonaws.com/sumstats_flat_files_tabix/categorical-41200-both_sexes-X724.tsv.bgz.tbi	wget https://pan-ukb-us-east-1.s3.amazonaws.com/sumstats_flat_files/categorical-41200-both_sexes-X724.tsv.bgz	wget https://pan-ukb-us-east-1.s3.amazonaws.com/sumstats_flat_files_tabix/categorical-41200-both_sexes-X724.tsv.bgz.tbi	4014159f1630fcaa1e8e285934462cad	1558618818	9c37d440c72b6298b93e80475de3458f	2042581	NA	NA	NA
categorical	41200	both_sexes	X729		Operative procedures - main OPCS4	This field is a summary of the main operation and procedure codes a participant has had recorded across all their hospital inpatient records. Operative procedures are coded according to the Office of Population Censuses and Surveys Classification of Interventions and Procedures, version 4 (OPCS-4). The corresponding date when each main procedure was first recorded in the inpatient data can be found in ~F41260~.	X72.9 Unspecified delivery of chemotherapy for neoplasm	Health-related outcomes > Hospital inpatient > Summary Operations	658	383	275	NA	NA	NA	EUR	1		0	NA	NA	NA	NA	658	NA	NA	NA	NA	NA	419873	NA	NA	NA	NA	NA	-2.60E-03	NA	NA	NA	NA	NA	2.20E-03	NA	NA	NA	NA	NA	-1.58E-01	NA	NA	NA	NA	NA	1.34E-01	NA	NA	NA	NA	NA	-1.18E+00	NA	NA	NA	NA	NA	9.42E-01	NA	NA	NA	NA	NA	h2_z_insignificant	NA	FALSE	categorical-41200-both_sexes-X729.tsv.bgz	categorical-41200-both_sexes-X729.tsv.bgz.tbi	https://pan-ukb-us-east-1.s3.amazonaws.com/sumstats_flat_files/categorical-41200-both_sexes-X729.tsv.bgz	https://pan-ukb-us-east-1.s3.amazonaws.com/sumstats_flat_files_tabix/categorical-41200-both_sexes-X729.tsv.bgz.tbi	wget https://pan-ukb-us-east-1.s3.amazonaws.com/sumstats_flat_files/categorical-41200-both_sexes-X729.tsv.bgz	wget https://pan-ukb-us-east-1.s3.amazonaws.com/sumstats_flat_files_tabix/categorical-41200-both_sexes-X729.tsv.bgz.tbi	65d9b9fa401b8d6a13c5ed97a75b2d8c	535408828	a3c9d640effc533673029bb6378f80ca	1751287	NA	NA	NA
categorical	41200	both_sexes	X833		Operative procedures - main OPCS4	This field is a summary of the main operation and procedure codes a participant has had recorded across all their hospital inpatient records. Operative procedures are coded according to the Office of Population Censuses and Surveys Classification of Interventions and Procedures, version 4 (OPCS-4). The corresponding date when each main procedure was first recorded in the inpatient data can be found in ~F41260~.	X83.3 Fibrinolytic drugs Band 1	Health-related outcomes > Hospital inpatient > Summary Operations	446	156	290	NA	NA	NA	EUR	1		0	NA	NA	NA	NA	446	NA	NA	NA	NA	NA	420085	NA	NA	NA	NA	NA	4.00E-04	NA	NA	NA	NA	NA	2.30E-03	NA	NA	NA	NA	NA	3.36E-02	NA	NA	NA	NA	NA	1.93E-01	NA	NA	NA	NA	NA	1.74E-01	NA	NA	NA	NA	NA	1.01E+00	NA	NA	NA	NA	NA	h2_z_insignificant	NA	FALSE	categorical-41200-both_sexes-X833.tsv.bgz	categorical-41200-both_sexes-X833.tsv.bgz.tbi	https://pan-ukb-us-east-1.s3.amazonaws.com/sumstats_flat_files/categorical-41200-both_sexes-X833.tsv.bgz	https://pan-ukb-us-east-1.s3.amazonaws.com/sumstats_flat_files_tabix/categorical-41200-both_sexes-X833.tsv.bgz.tbi	wget https://pan-ukb-us-east-1.s3.amazonaws.com/sumstats_flat_files/categorical-41200-both_sexes-X833.tsv.bgz	wget https://pan-ukb-us-east-1.s3.amazonaws.com/sumstats_flat_files_tabix/categorical-41200-both_sexes-X833.tsv.bgz.tbi	ce0b3e92f155da02ba38756eb3d80419	530794024	9ace51d6830b1e9cf7200045a8d9e29b	1750743	NA	NA	NA
categorical	41200	both_sexes	X851		Operative procedures - main OPCS4	This field is a summary of the main operation and procedure codes a participant has had recorded across all their hospital inpatient records. Operative procedures are coded according to the Office of Population Censuses and Surveys Classification of Interventions and Procedures, version 4 (OPCS-4). The corresponding date when each main procedure was first recorded in the inpatient data can be found in ~F41260~.	X85.1 Torsion dystonias and other involuntary movements drugs Band 1	Health-related outcomes > Hospital inpatient > Summary Operations	322	193	129	NA	NA	NA	EUR	1		0	NA	NA	NA	NA	322	NA	NA	NA	NA	NA	420209	NA	NA	NA	NA	NA	3.50E-03	NA	NA	NA	NA	NA	2.30E-03	NA	NA	NA	NA	NA	3.86E-01	NA	NA	NA	NA	NA	2.54E-01	NA	NA	NA	NA	NA	1.52E+00	NA	NA	NA	NA	NA	1.01E+00	NA	NA	NA	NA	NA	h2_z_insignificant	NA	FALSE	categorical-41200-both_sexes-X851.tsv.bgz	categorical-41200-both_sexes-X851.tsv.bgz.tbi	https://pan-ukb-us-east-1.s3.amazonaws.com/sumstats_flat_files/categorical-41200-both_sexes-X851.tsv.bgz	https://pan-ukb-us-east-1.s3.amazonaws.com/sumstats_flat_files_tabix/categorical-41200-both_sexes-X851.tsv.bgz.tbi	wget https://pan-ukb-us-east-1.s3.amazonaws.com/sumstats_flat_files/categorical-41200-both_sexes-X851.tsv.bgz	wget https://pan-ukb-us-east-1.s3.amazonaws.com/sumstats_flat_files_tabix/categorical-41200-both_sexes-X851.tsv.bgz.tbi	dadc69572a76406ee6c92a6eca4d1e08	527184376	a658fab20d87a003d8705ad60fb8df09	1750716	NA	NA	NA
categorical	41200	both_sexes	X891		Operative procedures - main OPCS4	This field is a summary of the main operation and procedure codes a participant has had recorded across all their hospital inpatient records. Operative procedures are coded according to the Office of Population Censuses and Surveys Classification of Interventions and Procedures, version 4 (OPCS-4). The corresponding date when each main procedure was first recorded in the inpatient data can be found in ~F41260~.	X89.1 Monoclonal antibodies Band 1	Health-related outcomes > Hospital inpatient > Summary Operations	112	0	0	NA	NA	NA	EUR	1		0	NA	NA	NA	NA	112	NA	NA	NA	NA	NA	420419	NA	NA	NA	NA	NA	-4.40E-03	NA	NA	NA	NA	NA	2.10E-03	NA	NA	NA	NA	NA	-1.20E+00	NA	NA	NA	NA	NA	5.70E-01	NA	NA	NA	NA	NA	-2.10E+00	NA	NA	NA	NA	NA	9.57E-01	NA	NA	NA	NA	NA	h2_z_insignificant	NA	FALSE	categorical-41200-both_sexes-X891.tsv.bgz	categorical-41200-both_sexes-X891.tsv.bgz.tbi	https://pan-ukb-us-east-1.s3.amazonaws.com/sumstats_flat_files/categorical-41200-both_sexes-X891.tsv.bgz	https://pan-ukb-us-east-1.s3.amazonaws.com/sumstats_flat_files_tabix/categorical-41200-both_sexes-X891.tsv.bgz.tbi	wget https://pan-ukb-us-east-1.s3.amazonaws.com/sumstats_flat_files/categorical-41200-both_sexes-X891.tsv.bgz	wget https://pan-ukb-us-east-1.s3.amazonaws.com/sumstats_flat_files_tabix/categorical-41200-both_sexes-X891.tsv.bgz.tbi	51594202968261e4cd69ea5c8a8e965b	512092346	783cb50d87cb6229a9108efdbdb2066c	1749619	NA	NA	NA
categorical	41200	both_sexes	X892		Operative procedures - main OPCS4	This field is a summary of the main operation and procedure codes a participant has had recorded across all their hospital inpatient records. Operative procedures are coded according to the Office of Population Censuses and Surveys Classification of Interventions and Procedures, version 4 (OPCS-4). The corresponding date when each main procedure was first recorded in the inpatient data can be found in ~F41260~.	X89.2 Monoclonal antibodies Band 2	Health-related outcomes > Hospital inpatient > Summary Operations	366	244	122	NA	NA	NA	EUR	1		0	NA	NA	NA	NA	366	NA	NA	NA	NA	NA	420165	NA	NA	NA	NA	NA	-9.00E-04	NA	NA	NA	NA	NA	2.30E-03	NA	NA	NA	NA	NA	-8.91E-02	NA	NA	NA	NA	NA	2.28E-01	NA	NA	NA	NA	NA	-3.91E-01	NA	NA	NA	NA	NA	9.96E-01	NA	NA	NA	NA	NA	h2_z_insignificant	NA	FALSE	categorical-41200-both_sexes-X892.tsv.bgz	categorical-41200-both_sexes-X892.tsv.bgz.tbi	https://pan-ukb-us-east-1.s3.amazonaws.com/sumstats_flat_files/categorical-41200-both_sexes-X892.tsv.bgz	https://pan-ukb-us-east-1.s3.amazonaws.com/sumstats_flat_files_tabix/categorical-41200-both_sexes-X892.tsv.bgz.tbi	wget https://pan-ukb-us-east-1.s3.amazonaws.com/sumstats_flat_files/categorical-41200-both_sexes-X892.tsv.bgz	wget https://pan-ukb-us-east-1.s3.amazonaws.com/sumstats_flat_files_tabix/categorical-41200-both_sexes-X892.tsv.bgz.tbi	36a340abbbaa9d5bb4e9229fa9508146	528427275	cfe22da240f6a3a9b07f85218700ece7	1750752	NA	NA	NA
categorical	41200	both_sexes	X903		Operative procedures - main OPCS4	This field is a summary of the main operation and procedure codes a participant has had recorded across all their hospital inpatient records. Operative procedures are coded according to the Office of Population Censuses and Surveys Classification of Interventions and Procedures, version 4 (OPCS-4). The corresponding date when each main procedure was first recorded in the inpatient data can be found in ~F41260~.	X90.3 Neutropenia drugs Band 1	Health-related outcomes > Hospital inpatient > Summary Operations	321	191	130	NA	NA	NA	EUR	1		0	NA	NA	NA	NA	321	NA	NA	NA	NA	NA	420210	NA	NA	NA	NA	NA	-1.00E-04	NA	NA	NA	NA	NA	2.20E-03	NA	NA	NA	NA	NA	-1.11E-02	NA	NA	NA	NA	NA	2.43E-01	NA	NA	NA	NA	NA	-4.55E-02	NA	NA	NA	NA	NA	9.90E-01	NA	NA	NA	NA	NA	h2_z_insignificant	NA	FALSE	categorical-41200-both_sexes-X903.tsv.bgz	categorical-41200-both_sexes-X903.tsv.bgz.tbi	https://pan-ukb-us-east-1.s3.amazonaws.com/sumstats_flat_files/categorical-41200-both_sexes-X903.tsv.bgz	https://pan-ukb-us-east-1.s3.amazonaws.com/sumstats_flat_files_tabix/categorical-41200-both_sexes-X903.tsv.bgz.tbi	wget https://pan-ukb-us-east-1.s3.amazonaws.com/sumstats_flat_files/categorical-41200-both_sexes-X903.tsv.bgz	wget https://pan-ukb-us-east-1.s3.amazonaws.com/sumstats_flat_files_tabix/categorical-41200-both_sexes-X903.tsv.bgz.tbi	5b666decdd0bac833d08043425ec94ad	526886279	48fa0f0b48cf7f9f1e12953313cbcb92	1750734	NA	NA	NA
categorical	41200	both_sexes	X921		Operative procedures - main OPCS4	This field is a summary of the main operation and procedure codes a participant has had recorded across all their hospital inpatient records. Operative procedures are coded according to the Office of Population Censuses and Surveys Classification of Interventions and Procedures, version 4 (OPCS-4). The corresponding date when each main procedure was first recorded in the inpatient data can be found in ~F41260~.	X92.1 Cytokine inhibitor drugs Band 1	Health-related outcomes > Hospital inpatient > Summary Operations	817	523	294	NA	NA	NA	EUR	1		0	NA	NA	NA	NA	817	NA	NA	NA	NA	NA	419714	NA	NA	NA	NA	NA	-1.20E-03	NA	NA	NA	NA	NA	2.30E-03	NA	NA	NA	NA	NA	-6.10E-02	NA	NA	NA	NA	NA	1.17E-01	NA	NA	NA	NA	NA	-5.22E-01	NA	NA	NA	NA	NA	1.04E+00	NA	NA	NA	NA	NA	h2_z_insignificant	NA	FALSE	categorical-41200-both_sexes-X921.tsv.bgz	categorical-41200-both_sexes-X921.tsv.bgz.tbi	https://pan-ukb-us-east-1.s3.amazonaws.com/sumstats_flat_files/categorical-41200-both_sexes-X921.tsv.bgz	https://pan-ukb-us-east-1.s3.amazonaws.com/sumstats_flat_files_tabix/categorical-41200-both_sexes-X921.tsv.bgz.tbi	wget https://pan-ukb-us-east-1.s3.amazonaws.com/sumstats_flat_files/categorical-41200-both_sexes-X921.tsv.bgz	wget https://pan-ukb-us-east-1.s3.amazonaws.com/sumstats_flat_files_tabix/categorical-41200-both_sexes-X921.tsv.bgz.tbi	abce55ca541f969c4956f912520e166d	535836844	59b02f9cf279856350dc3f5133c35d62	1750881	NA	NA	NA
categorical	41200	both_sexes	X961		Operative procedures - main OPCS4	This field is a summary of the main operation and procedure codes a participant has had recorded across all their hospital inpatient records. Operative procedures are coded according to the Office of Population Censuses and Surveys Classification of Interventions and Procedures, version 4 (OPCS-4). The corresponding date when each main procedure was first recorded in the inpatient data can be found in ~F41260~.	X96.1 Immunoglobulins Band 1	Health-related outcomes > Hospital inpatient > Summary Operations	438	175	263	NA	NA	NA	EUR	1		0	NA	NA	NA	NA	438	NA	NA	NA	NA	NA	420093	NA	NA	NA	NA	NA	6.00E-04	NA	NA	NA	NA	NA	2.40E-03	NA	NA	NA	NA	NA	5.11E-02	NA	NA	NA	NA	NA	2.04E-01	NA	NA	NA	NA	NA	2.50E-01	NA	NA	NA	NA	NA	1.00E+00	NA	NA	NA	NA	NA	h2_z_insignificant	NA	FALSE	categorical-41200-both_sexes-X961.tsv.bgz	categorical-41200-both_sexes-X961.tsv.bgz.tbi	https://pan-ukb-us-east-1.s3.amazonaws.com/sumstats_flat_files/categorical-41200-both_sexes-X961.tsv.bgz	https://pan-ukb-us-east-1.s3.amazonaws.com/sumstats_flat_files_tabix/categorical-41200-both_sexes-X961.tsv.bgz.tbi	wget https://pan-ukb-us-east-1.s3.amazonaws.com/sumstats_flat_files/categorical-41200-both_sexes-X961.tsv.bgz	wget https://pan-ukb-us-east-1.s3.amazonaws.com/sumstats_flat_files_tabix/categorical-41200-both_sexes-X961.tsv.bgz.tbi	2df623b6a4b767d95ee8be15db03a9dc	530426107	705878249fd2d6bc071a61256d9e8b4a	1750387	NA	NA	NA
categorical	41200	both_sexes	X998		Operative procedures - main OPCS4	This field is a summary of the main operation and procedure codes a participant has had recorded across all their hospital inpatient records. Operative procedures are coded according to the Office of Population Censuses and Surveys Classification of Interventions and Procedures, version 4 (OPCS-4). The corresponding date when each main procedure was first recorded in the inpatient data can be found in ~F41260~.	X99.8 No procedure performed	Health-related outcomes > Hospital inpatient > Summary Operations	160004	83877	76120	NA	NA	NA	AFR,AMR,CSA,EAS,EUR,MID	6		0	2994	363	3913	757	151335	642	3642	617	4963	1952	269196	957	2.63E-01	5.78E-02	1.64E-01	1.02E-01	2.88E-02	3.20E-01	1.05E-01	2.35E-01	4.41E-02	1.12E-01	2.90E-03	1.23E-01	4.16E-01	9.45E-02	2.60E-01	1.81E-01	4.74E-02	5.15E-01	1.66E-01	3.84E-01	6.98E-02	1.99E-01	4.77E-03	1.98E-01	2.51E+00	2.46E-01	3.73E+00	9.11E-01	9.93E+00	2.60E+00	9.99E-01	9.83E-01	1.01E+00	1.01E+00	1.14E+00	1.01E+00	h2_z_insignificant	n_too_low	h2_z_insignificant	h2_z_insignificant	not_EUR_plus_1	h2_z_insignificant	FALSE	categorical-41200-both_sexes-X998.tsv.bgz	categorical-41200-both_sexes-X998.tsv.bgz.tbi	https://pan-ukb-us-east-1.s3.amazonaws.com/sumstats_flat_files/categorical-41200-both_sexes-X998.tsv.bgz	https://pan-ukb-us-east-1.s3.amazonaws.com/sumstats_flat_files_tabix/categorical-41200-both_sexes-X998.tsv.bgz.tbi	wget https://pan-ukb-us-east-1.s3.amazonaws.com/sumstats_flat_files/categorical-41200-both_sexes-X998.tsv.bgz	wget https://pan-ukb-us-east-1.s3.amazonaws.com/sumstats_flat_files_tabix/categorical-41200-both_sexes-X998.tsv.bgz.tbi	a01556d04b2a1b0fcfec331a7d7a5750	2420576404	75eb72cabf645b4232ff7ab170647662	2253496	NA	NA	NA
categorical	41200	both_sexes	X999		Operative procedures - main OPCS4	This field is a summary of the main operation and procedure codes a participant has had recorded across all their hospital inpatient records. Operative procedures are coded according to the Office of Population Censuses and Surveys Classification of Interventions and Procedures, version 4 (OPCS-4). The corresponding date when each main procedure was first recorded in the inpatient data can be found in ~F41260~.	X99.9 Not known (procedure performed)	Health-related outcomes > Hospital inpatient > Summary Operations	1248	679	569	NA	NA	NA	EUR	1		0	NA	NA	NA	NA	1248	NA	NA	NA	NA	NA	419283	NA	NA	NA	NA	NA	-1.60E-03	NA	NA	NA	NA	NA	2.00E-03	NA	NA	NA	NA	NA	-5.77E-02	NA	NA	NA	NA	NA	7.21E-02	NA	NA	NA	NA	NA	-8.00E-01	NA	NA	NA	NA	NA	1.01E+00	NA	NA	NA	NA	NA	h2_z_insignificant	NA	FALSE	categorical-41200-both_sexes-X999.tsv.bgz	categorical-41200-both_sexes-X999.tsv.bgz.tbi	https://pan-ukb-us-east-1.s3.amazonaws.com/sumstats_flat_files/categorical-41200-both_sexes-X999.tsv.bgz	https://pan-ukb-us-east-1.s3.amazonaws.com/sumstats_flat_files_tabix/categorical-41200-both_sexes-X999.tsv.bgz.tbi	wget https://pan-ukb-us-east-1.s3.amazonaws.com/sumstats_flat_files/categorical-41200-both_sexes-X999.tsv.bgz	wget https://pan-ukb-us-east-1.s3.amazonaws.com/sumstats_flat_files_tabix/categorical-41200-both_sexes-X999.tsv.bgz.tbi	a614b42e630b05b4fcefd012d0e76116	539974340	9d64aafc47c31fcac4bb30d9157fc305	1751204	NA	NA	NA
categorical	41214	both_sexes	1		Carer support indicators	This field is a summary of the distinct carer support indicator codes a participant has had recorded across all their episodes in hospital. The carer support indicator identifies whether a carer is available to the patient at their usual place of residence. This field corresponds to the field CARERSI on the HESIN table; see the Inpatient Data Dictionary (~R141140~) in ~L2000~ for information about the HESIN table. In order to conduct detailed analyses of this data using the source information, researchers will need to gain access to the HESIN table by adding ~F41259~ to their basket.	Yes	Health-related outcomes > Hospital inpatient > Summary Psychiatric	15781	8408	7372	NA	NA	NA	AFR,CSA,EAS,EUR,MID	5		0	284	NA	421	72	14938	66	367	NA	435	101	15621	62	1.48E+00	NA	3.52E-01	-1.72E+00	1.01E-02	8.63E-01	5.82E-01	NA	2.00E-01	4.14E+00	2.97E-02	1.01E+00	2.34E+00	NA	5.54E-01	-2.75E+00	1.59E-02	1.36E+00	9.22E-01	NA	3.15E-01	6.61E+00	4.67E-02	1.59E+00	2.54E+00	NA	1.76E+00	-4.15E-01	3.40E-01	8.55E-01	1.02E+00	NA	9.87E-01	1.03E+00	1.06E+00	1.02E+00	h2_z_insignificant	NA	h2_z_insignificant	h2_z_insignificant	h2_z_insignificant	h2_z_insignificant	FALSE	categorical-41214-both_sexes-1.tsv.bgz	categorical-41214-both_sexes-1.tsv.bgz.tbi	https://pan-ukb-us-east-1.s3.amazonaws.com/sumstats_flat_files/categorical-41214-both_sexes-1.tsv.bgz	https://pan-ukb-us-east-1.s3.amazonaws.com/sumstats_flat_files_tabix/categorical-41214-both_sexes-1.tsv.bgz.tbi	wget https://pan-ukb-us-east-1.s3.amazonaws.com/sumstats_flat_files/categorical-41214-both_sexes-1.tsv.bgz	wget https://pan-ukb-us-east-1.s3.amazonaws.com/sumstats_flat_files_tabix/categorical-41214-both_sexes-1.tsv.bgz.tbi	6bda01f03d023f14b252d2b272dfd750	1978282127	f2ac4629f1f6b570adc7287cc323f3bc	2168036	NA	NA	NA
categorical	41214	both_sexes	2		Carer support indicators	This field is a summary of the distinct carer support indicator codes a participant has had recorded across all their episodes in hospital. The carer support indicator identifies whether a carer is available to the patient at their usual place of residence. This field corresponds to the field CARERSI on the HESIN table; see the Inpatient Data Dictionary (~R141140~) in ~L2000~ for information about the HESIN table. In order to conduct detailed analyses of this data using the source information, researchers will need to gain access to the HESIN table by adding ~F41259~ to their basket.	No	Health-related outcomes > Hospital inpatient > Summary Psychiatric	92568	49725	42837	NA	NA	NA	AFR,AMR,CSA,EAS,EUR,MID	6		0	1706	188	1934	440	87975	325	33	7	45	11	2585	15	-7.46E+00	-2.91E+00	4.43E-01	1.07E+00	6.60E-03	-5.16E-01	4.59E+00	1.01E+01	1.08E-01	1.40E+00	9.60E-03	5.43E-01	-6.48E+01	-1.62E+01	3.38E+00	7.75E+00	4.29E-02	-2.50E+00	3.99E+01	5.63E+01	8.23E-01	1.02E+01	6.25E-02	2.63E+00	-1.62E+00	-2.88E-01	4.11E+00	7.62E-01	6.88E-01	-9.50E-01	1.05E+00	1.15E+00	9.84E-01	1.03E+00	1.06E+00	1.05E+00	h2_z_insignificant	n_too_low	not_EUR_plus_1	h2_z_insignificant	h2_z_insignificant	h2_z_insignificant	FALSE	categorical-41214-both_sexes-2.tsv.bgz	categorical-41214-both_sexes-2.tsv.bgz.tbi	https://pan-ukb-us-east-1.s3.amazonaws.com/sumstats_flat_files/categorical-41214-both_sexes-2.tsv.bgz	https://pan-ukb-us-east-1.s3.amazonaws.com/sumstats_flat_files_tabix/categorical-41214-both_sexes-2.tsv.bgz.tbi	wget https://pan-ukb-us-east-1.s3.amazonaws.com/sumstats_flat_files/categorical-41214-both_sexes-2.tsv.bgz	wget https://pan-ukb-us-east-1.s3.amazonaws.com/sumstats_flat_files_tabix/categorical-41214-both_sexes-2.tsv.bgz.tbi	baaf345a1873ee0dccbfcde3703d16af	2135172006	37cd6ebb512c6693b949dd80426548ba	2219584	NA	NA	NA
categorical	41215	both_sexes	0		Detention categories	This field is a summary of the distinct detention category codes a participant has had recorded in their hospital inpatient records. The detention category identifies the legislation under which the person was detained. This field corresponds to the field DETNCAT on the HESIN_PSYCH table; see the Inpatient Data Dictionary (~R141140~) in ~L2000~ for information about the HESIN_PSYCH table. In order to conduct detailed analyses of this data using the source information, researchers will need to gain access to the HESIN_PSYCH and HESIN tables by adding ~F41289~ and ~F41259~ to their basket.	Informal, not formally detained	Health-related outcomes > Hospital inpatient > Summary Psychiatric	35221	20751	14467	NA	NA	NA	AFR,AMR,CSA,EAS,EUR,MID	6		0	689	73	739	169	33421	130	5947	907	8137	2540	387110	1469	2.47E-01	-1.71E-01	1.14E-01	1.87E-01	7.60E-03	1.85E-02	1.03E-01	1.88E-01	4.33E-02	1.05E-01	2.50E-03	1.20E-01	7.07E-01	-5.93E-01	3.70E-01	7.25E-01	2.54E-02	6.12E-02	2.94E-01	6.54E-01	1.41E-01	4.06E-01	8.36E-03	3.96E-01	2.41E+00	-9.07E-01	2.63E+00	1.79E+00	3.04E+00	1.54E-01	9.98E-01	1.04E+00	9.83E-01	1.03E+00	1.05E+00	1.05E+00	h2_z_insignificant	n_too_low	h2_z_insignificant	h2_z_insignificant	h2_z_insignificant	h2_z_insignificant	FALSE	categorical-41215-both_sexes-0.tsv.bgz	categorical-41215-both_sexes-0.tsv.bgz.tbi	https://pan-ukb-us-east-1.s3.amazonaws.com/sumstats_flat_files/categorical-41215-both_sexes-0.tsv.bgz	https://pan-ukb-us-east-1.s3.amazonaws.com/sumstats_flat_files_tabix/categorical-41215-both_sexes-0.tsv.bgz.tbi	wget https://pan-ukb-us-east-1.s3.amazonaws.com/sumstats_flat_files/categorical-41215-both_sexes-0.tsv.bgz	wget https://pan-ukb-us-east-1.s3.amazonaws.com/sumstats_flat_files_tabix/categorical-41215-both_sexes-0.tsv.bgz.tbi	a83744ba46863e7fabbd199e65b51c76	2388058796	45137a6541241710671e1fd5d25db6e7	2249687	NA	NA	NA
categorical	41215	both_sexes	1		Detention categories	This field is a summary of the distinct detention category codes a participant has had recorded in their hospital inpatient records. The detention category identifies the legislation under which the person was detained. This field corresponds to the field DETNCAT on the HESIN_PSYCH table; see the Inpatient Data Dictionary (~R141140~) in ~L2000~ for information about the HESIN_PSYCH table. In order to conduct detailed analyses of this data using the source information, researchers will need to gain access to the HESIN_PSYCH and HESIN tables by adding ~F41289~ and ~F41259~ to their basket.	Formally detained under Part II, Mental Health Act 1983	Health-related outcomes > Hospital inpatient > Summary Psychiatric	2658	1773	885	NA	NA	NA	EUR	1		0	NA	NA	NA	NA	2658	NA	NA	NA	NA	NA	417873	NA	NA	NA	NA	NA	-8.00E-04	NA	NA	NA	NA	NA	2.10E-03	NA	NA	NA	NA	NA	-1.58E-02	NA	NA	NA	NA	NA	4.16E-02	NA	NA	NA	NA	NA	-3.81E-01	NA	NA	NA	NA	NA	1.05E+00	NA	NA	NA	NA	NA	h2_z_insignificant	NA	FALSE	categorical-41215-both_sexes-1.tsv.bgz	categorical-41215-both_sexes-1.tsv.bgz.tbi	https://pan-ukb-us-east-1.s3.amazonaws.com/sumstats_flat_files/categorical-41215-both_sexes-1.tsv.bgz	https://pan-ukb-us-east-1.s3.amazonaws.com/sumstats_flat_files_tabix/categorical-41215-both_sexes-1.tsv.bgz.tbi	wget https://pan-ukb-us-east-1.s3.amazonaws.com/sumstats_flat_files/categorical-41215-both_sexes-1.tsv.bgz	wget https://pan-ukb-us-east-1.s3.amazonaws.com/sumstats_flat_files_tabix/categorical-41215-both_sexes-1.tsv.bgz.tbi	ca5fd2fa7cdb3c996f520ff91a68c1e4	545240930	95d0dc1ebe890127297279681ee16e3d	1750975	EFO_0003935	NA	NA
categorical	41218	both_sexes	1		History of psychiatric care on admission	This field is a summary of the distinct history of psychiatric care codes a participant has had recorded in their hospital inpatient records. History of psychiatric care identifies whether a patient has previously had a psychiatric episode in hospital or not. This field corresponds to the field ADMISTAT on the HESIN_PSYCH table; see the Inpatient Data Dictionary (~R141140~) in ~L2000~ for information about the HESIN_PSYCH table. In order to conduct detailed analyses of this data using the source information, researchers will need to gain access to the HESIN_PSYCH and HESIN tables by adding ~F41289~ and ~F41259~ to their basket.	One or more previous psychiatric episodes with this Health Care Provider	Health-related outcomes > Hospital inpatient > Summary Psychiatric	1612	860	752	NA	NA	NA	EUR	1		0	NA	NA	NA	NA	1558	NA	NA	NA	NA	NA	577	NA	NA	NA	NA	NA	1.92E-01	NA	NA	NA	NA	NA	4.52E-01	NA	NA	NA	NA	NA	3.46E-01	NA	NA	NA	NA	NA	8.14E-01	NA	NA	NA	NA	NA	4.25E-01	NA	NA	NA	NA	NA	1.00E+00	NA	NA	NA	NA	NA	h2_z_insignificant	NA	FALSE	categorical-41218-both_sexes-1.tsv.bgz	categorical-41218-both_sexes-1.tsv.bgz.tbi	https://pan-ukb-us-east-1.s3.amazonaws.com/sumstats_flat_files/categorical-41218-both_sexes-1.tsv.bgz	https://pan-ukb-us-east-1.s3.amazonaws.com/sumstats_flat_files_tabix/categorical-41218-both_sexes-1.tsv.bgz.tbi	wget https://pan-ukb-us-east-1.s3.amazonaws.com/sumstats_flat_files/categorical-41218-both_sexes-1.tsv.bgz	wget https://pan-ukb-us-east-1.s3.amazonaws.com/sumstats_flat_files_tabix/categorical-41218-both_sexes-1.tsv.bgz.tbi	bfcc9cd078f4350372ea50ef644e8310	429714127	6e949f5af311eb5dd2f9822a90301d27	1736556	EFO_0003935	NA	NA
categorical	41218	both_sexes	2		History of psychiatric care on admission	This field is a summary of the distinct history of psychiatric care codes a participant has had recorded in their hospital inpatient records. History of psychiatric care identifies whether a patient has previously had a psychiatric episode in hospital or not. This field corresponds to the field ADMISTAT on the HESIN_PSYCH table; see the Inpatient Data Dictionary (~R141140~) in ~L2000~ for information about the HESIN_PSYCH table. In order to conduct detailed analyses of this data using the source information, researchers will need to gain access to the HESIN_PSYCH and HESIN tables by adding ~F41289~ and ~F41259~ to their basket.	One or more previous psychiatric episodes with another Health Care Provider	Health-related outcomes > Hospital inpatient > Summary Psychiatric	156	0	0	NA	NA	NA	EUR	1		0	NA	NA	NA	NA	156	NA	NA	NA	NA	NA	646	NA	NA	NA	NA	NA	1.07E+00	NA	NA	NA	NA	NA	1.12E+00	NA	NA	NA	NA	NA	2.21E+00	NA	NA	NA	NA	NA	2.31E+00	NA	NA	NA	NA	NA	9.59E-01	NA	NA	NA	NA	NA	9.55E-01	NA	NA	NA	NA	NA	h2_z_insignificant	NA	FALSE	categorical-41218-both_sexes-2.tsv.bgz	categorical-41218-both_sexes-2.tsv.bgz.tbi	https://pan-ukb-us-east-1.s3.amazonaws.com/sumstats_flat_files/categorical-41218-both_sexes-2.tsv.bgz	https://pan-ukb-us-east-1.s3.amazonaws.com/sumstats_flat_files_tabix/categorical-41218-both_sexes-2.tsv.bgz.tbi	wget https://pan-ukb-us-east-1.s3.amazonaws.com/sumstats_flat_files/categorical-41218-both_sexes-2.tsv.bgz	wget https://pan-ukb-us-east-1.s3.amazonaws.com/sumstats_flat_files_tabix/categorical-41218-both_sexes-2.tsv.bgz.tbi	6bb41a632a66389fee8e5a5678e983ae	381011087	510d7d395b84c7faae6fb3ba17a1c570	1729399	EFO_0003935	NA	NA
categorical	41219	both_sexes	1		Anaesthetics administered during delivery	This field is a summary of the distinct anaesthetics during delivery codes a participant has had recorded in their hospital inpatient records. This field identifies, for example, whether a general anaesthetic or an epidural was administered either before or during labour. This field corresponds to the field DELPREAN on the HESIN_MATERNITY table; see the Inpatient Data Dictionary (~R141140~) in ~L2000~ for information about the HESIN_MATERNITY table. In order to conduct detailed analyses of this data using the source information, researchers will need to gain access to the HESIN_MATERNITY and HESIN tables by adding ~F41261~ and ~F41259~ to their basket.	General anaesthetic	Health-related outcomes > Hospital inpatient > Summary Maternity	259	259	0	NA	NA	NA	EUR	1		0	NA	NA	NA	NA	259	NA	NA	NA	NA	NA	3656	NA	NA	NA	NA	NA	5.88E-01	NA	NA	NA	NA	NA	2.28E-01	NA	NA	NA	NA	NA	2.20E+00	NA	NA	NA	NA	NA	8.51E-01	NA	NA	NA	NA	NA	2.58E+00	NA	NA	NA	NA	NA	9.98E-01	NA	NA	NA	NA	NA	h2_z_insignificant	NA	FALSE	categorical-41219-both_sexes-1.tsv.bgz	categorical-41219-both_sexes-1.tsv.bgz.tbi	https://pan-ukb-us-east-1.s3.amazonaws.com/sumstats_flat_files/categorical-41219-both_sexes-1.tsv.bgz	https://pan-ukb-us-east-1.s3.amazonaws.com/sumstats_flat_files_tabix/categorical-41219-both_sexes-1.tsv.bgz.tbi	wget https://pan-ukb-us-east-1.s3.amazonaws.com/sumstats_flat_files/categorical-41219-both_sexes-1.tsv.bgz	wget https://pan-ukb-us-east-1.s3.amazonaws.com/sumstats_flat_files_tabix/categorical-41219-both_sexes-1.tsv.bgz.tbi	1394bb6cbdbd74d93d7e74835bdaba89	450261790	481beef57b70fd608a0380bf629f57c7	1739729	NA	NA	NA
categorical	41219	both_sexes	2		Anaesthetics administered during delivery	This field is a summary of the distinct anaesthetics during delivery codes a participant has had recorded in their hospital inpatient records. This field identifies, for example, whether a general anaesthetic or an epidural was administered either before or during labour. This field corresponds to the field DELPREAN on the HESIN_MATERNITY table; see the Inpatient Data Dictionary (~R141140~) in ~L2000~ for information about the HESIN_MATERNITY table. In order to conduct detailed analyses of this data using the source information, researchers will need to gain access to the HESIN_MATERNITY and HESIN tables by adding ~F41261~ and ~F41259~ to their basket.	Epidural or caudal anaesthetic	Health-related outcomes > Hospital inpatient > Summary Maternity	2154	2154	0	NA	NA	NA	AFR,CSA,EUR	3		0	68	NA	68	NA	2018	NA	121	NA	99	NA	2526	NA	NA	NA	NA	NA	2.35E-02	NA	NA	NA	NA	NA	1.94E-01	NA	NA	NA	NA	NA	3.72E-02	NA	NA	NA	NA	NA	3.06E-01	NA	NA	NA	NA	NA	1.21E-01	NA	1.04E+00	NA	1.02E+00	NA	9.80E-01	NA	h2_not_defined	NA	h2_not_defined	NA	h2_not_defined	NA	FALSE	categorical-41219-both_sexes-2.tsv.bgz	categorical-41219-both_sexes-2.tsv.bgz.tbi	https://pan-ukb-us-east-1.s3.amazonaws.com/sumstats_flat_files/categorical-41219-both_sexes-2.tsv.bgz	https://pan-ukb-us-east-1.s3.amazonaws.com/sumstats_flat_files_tabix/categorical-41219-both_sexes-2.tsv.bgz.tbi	wget https://pan-ukb-us-east-1.s3.amazonaws.com/sumstats_flat_files/categorical-41219-both_sexes-2.tsv.bgz	wget https://pan-ukb-us-east-1.s3.amazonaws.com/sumstats_flat_files_tabix/categorical-41219-both_sexes-2.tsv.bgz.tbi	ce101c0f221363075256e787406f0cd6	1292856888	f3000f7aac2f639260809ce0cdfd93ea	1994680	NA	NA	NA
categorical	41219	both_sexes	3		Anaesthetics administered during delivery	This field is a summary of the distinct anaesthetics during delivery codes a participant has had recorded in their hospital inpatient records. This field identifies, for example, whether a general anaesthetic or an epidural was administered either before or during labour. This field corresponds to the field DELPREAN on the HESIN_MATERNITY table; see the Inpatient Data Dictionary (~R141140~) in ~L2000~ for information about the HESIN_MATERNITY table. In order to conduct detailed analyses of this data using the source information, researchers will need to gain access to the HESIN_MATERNITY and HESIN tables by adding ~F41261~ and ~F41259~ to their basket.	Spinal anaesthetic	Health-related outcomes > Hospital inpatient > Summary Maternity	1448	1448	0	NA	NA	NA	EUR	1		0	NA	NA	NA	NA	1448	NA	NA	NA	NA	NA	2875	NA	NA	NA	NA	NA	-2.84E-02	NA	NA	NA	NA	NA	2.05E-01	NA	NA	NA	NA	NA	-4.77E-02	NA	NA	NA	NA	NA	3.45E-01	NA	NA	NA	NA	NA	-1.38E-01	NA	NA	NA	NA	NA	9.90E-01	NA	NA	NA	NA	NA	h2_z_insignificant	NA	FALSE	categorical-41219-both_sexes-3.tsv.bgz	categorical-41219-both_sexes-3.tsv.bgz.tbi	https://pan-ukb-us-east-1.s3.amazonaws.com/sumstats_flat_files/categorical-41219-both_sexes-3.tsv.bgz	https://pan-ukb-us-east-1.s3.amazonaws.com/sumstats_flat_files_tabix/categorical-41219-both_sexes-3.tsv.bgz.tbi	wget https://pan-ukb-us-east-1.s3.amazonaws.com/sumstats_flat_files/categorical-41219-both_sexes-3.tsv.bgz	wget https://pan-ukb-us-east-1.s3.amazonaws.com/sumstats_flat_files_tabix/categorical-41219-both_sexes-3.tsv.bgz.tbi	4d4ffd6fa4e5b290acaca27dcad6e944	468094772	7b580594aecca659d55c27ee402a3399	1740895	NA	NA	NA
categorical	41219	both_sexes	6		Anaesthetics administered during delivery	This field is a summary of the distinct anaesthetics during delivery codes a participant has had recorded in their hospital inpatient records. This field identifies, for example, whether a general anaesthetic or an epidural was administered either before or during labour. This field corresponds to the field DELPREAN on the HESIN_MATERNITY table; see the Inpatient Data Dictionary (~R141140~) in ~L2000~ for information about the HESIN_MATERNITY table. In order to conduct detailed analyses of this data using the source information, researchers will need to gain access to the HESIN_MATERNITY and HESIN tables by adding ~F41261~ and ~F41259~ to their basket.	Epidural or caudal, and spinal anaesthetic	Health-related outcomes > Hospital inpatient > Summary Maternity	222	222	0	NA	NA	NA	EUR	1		0	NA	NA	NA	NA	222	NA	NA	NA	NA	NA	3662	NA	NA	NA	NA	NA	3.68E-02	NA	NA	NA	NA	NA	2.12E-01	NA	NA	NA	NA	NA	1.51E-01	NA	NA	NA	NA	NA	8.68E-01	NA	NA	NA	NA	NA	1.74E-01	NA	NA	NA	NA	NA	1.01E+00	NA	NA	NA	NA	NA	h2_z_insignificant	NA	FALSE	categorical-41219-both_sexes-6.tsv.bgz	categorical-41219-both_sexes-6.tsv.bgz.tbi	https://pan-ukb-us-east-1.s3.amazonaws.com/sumstats_flat_files/categorical-41219-both_sexes-6.tsv.bgz	https://pan-ukb-us-east-1.s3.amazonaws.com/sumstats_flat_files_tabix/categorical-41219-both_sexes-6.tsv.bgz.tbi	wget https://pan-ukb-us-east-1.s3.amazonaws.com/sumstats_flat_files/categorical-41219-both_sexes-6.tsv.bgz	wget https://pan-ukb-us-east-1.s3.amazonaws.com/sumstats_flat_files_tabix/categorical-41219-both_sexes-6.tsv.bgz.tbi	581cbb73258dc638d6cfed9972c49442	447381667	6dce2758365fa0b86b60db3a96882590	1739679	NA	NA	NA
categorical	41219	both_sexes	7		Anaesthetics administered during delivery	This field is a summary of the distinct anaesthetics during delivery codes a participant has had recorded in their hospital inpatient records. This field identifies, for example, whether a general anaesthetic or an epidural was administered either before or during labour. This field corresponds to the field DELPREAN on the HESIN_MATERNITY table; see the Inpatient Data Dictionary (~R141140~) in ~L2000~ for information about the HESIN_MATERNITY table. In order to conduct detailed analyses of this data using the source information, researchers will need to gain access to the HESIN_MATERNITY and HESIN tables by adding ~F41261~ and ~F41259~ to their basket.	Other	Health-related outcomes > Hospital inpatient > Summary Maternity	2736	2736	0	NA	NA	NA	AFR,CSA,EUR	3		0	99	NA	87	NA	2550	NA	93	NA	84	NA	2155	NA	NA	NA	NA	NA	-3.87E-01	NA	NA	NA	NA	NA	1.63E-01	NA	NA	NA	NA	NA	-6.10E-01	NA	NA	NA	NA	NA	2.57E-01	NA	NA	NA	NA	NA	-2.38E+00	NA	9.87E-01	NA	1.01E+00	NA	9.89E-01	NA	h2_not_defined	NA	h2_not_defined	NA	h2_not_defined	NA	FALSE	categorical-41219-both_sexes-7.tsv.bgz	categorical-41219-both_sexes-7.tsv.bgz.tbi	https://pan-ukb-us-east-1.s3.amazonaws.com/sumstats_flat_files/categorical-41219-both_sexes-7.tsv.bgz	https://pan-ukb-us-east-1.s3.amazonaws.com/sumstats_flat_files_tabix/categorical-41219-both_sexes-7.tsv.bgz.tbi	wget https://pan-ukb-us-east-1.s3.amazonaws.com/sumstats_flat_files/categorical-41219-both_sexes-7.tsv.bgz	wget https://pan-ukb-us-east-1.s3.amazonaws.com/sumstats_flat_files_tabix/categorical-41219-both_sexes-7.tsv.bgz.tbi	e311c8498a1e73d0dbeea16ca3384b53	1297610716	a026715f596641c4cf5bbe26a6735065	1995253	EFO_0003924	hair color	Other trait
categorical	41220	both_sexes	1		Anaesthetics administered post delivery	This field is a summary of the distinct anaesthetics post delivery codes a participant has had recorded recorded in their hospital inpatient records. This field identifies, for example, whether a general anaesthetic or an epidural was administered after labour or not. This field corresponds to the field DELPOSAN on the HESIN_MATERNITY table; see the Inpatient Data Dictionary (~R141140~) in ~L2000~ for information about the HESIN_MATERNITY table. In order to conduct detailed analyses of this data using the source information, researchers will need to gain access to the HESIN_MATERNITY and HESIN tables by adding ~F41261~ and ~F41259~ to their basket.	General anaesthetic	Health-related outcomes > Hospital inpatient > Summary Maternity	418	418	0	NA	NA	NA	EUR	1		0	NA	NA	NA	NA	418	NA	NA	NA	NA	NA	1314	NA	NA	NA	NA	NA	8.65E-01	NA	NA	NA	NA	NA	5.42E-01	NA	NA	NA	NA	NA	1.63E+00	NA	NA	NA	NA	NA	1.02E+00	NA	NA	NA	NA	NA	1.60E+00	NA	NA	NA	NA	NA	9.97E-01	NA	NA	NA	NA	NA	h2_z_insignificant	NA	FALSE	categorical-41220-both_sexes-1.tsv.bgz	categorical-41220-both_sexes-1.tsv.bgz.tbi	https://pan-ukb-us-east-1.s3.amazonaws.com/sumstats_flat_files/categorical-41220-both_sexes-1.tsv.bgz	https://pan-ukb-us-east-1.s3.amazonaws.com/sumstats_flat_files_tabix/categorical-41220-both_sexes-1.tsv.bgz.tbi	wget https://pan-ukb-us-east-1.s3.amazonaws.com/sumstats_flat_files/categorical-41220-both_sexes-1.tsv.bgz	wget https://pan-ukb-us-east-1.s3.amazonaws.com/sumstats_flat_files_tabix/categorical-41220-both_sexes-1.tsv.bgz.tbi	6e81fffe283e30884666bda852f6ab33	423097132	5833da43041e9277e4c67652db499594	1735414	NA	NA	NA
categorical	41220	both_sexes	2		Anaesthetics administered post delivery	This field is a summary of the distinct anaesthetics post delivery codes a participant has had recorded recorded in their hospital inpatient records. This field identifies, for example, whether a general anaesthetic or an epidural was administered after labour or not. This field corresponds to the field DELPOSAN on the HESIN_MATERNITY table; see the Inpatient Data Dictionary (~R141140~) in ~L2000~ for information about the HESIN_MATERNITY table. In order to conduct detailed analyses of this data using the source information, researchers will need to gain access to the HESIN_MATERNITY and HESIN tables by adding ~F41261~ and ~F41259~ to their basket.	Epidural or caudal anaesthetic	Health-related outcomes > Hospital inpatient > Summary Maternity	391	391	0	NA	NA	NA	EUR	1		0	NA	NA	NA	NA	391	NA	NA	NA	NA	NA	1399	NA	NA	NA	NA	NA	2.19E-01	NA	NA	NA	NA	NA	4.63E-01	NA	NA	NA	NA	NA	4.30E-01	NA	NA	NA	NA	NA	9.08E-01	NA	NA	NA	NA	NA	4.73E-01	NA	NA	NA	NA	NA	9.87E-01	NA	NA	NA	NA	NA	h2_z_insignificant	NA	FALSE	categorical-41220-both_sexes-2.tsv.bgz	categorical-41220-both_sexes-2.tsv.bgz.tbi	https://pan-ukb-us-east-1.s3.amazonaws.com/sumstats_flat_files/categorical-41220-both_sexes-2.tsv.bgz	https://pan-ukb-us-east-1.s3.amazonaws.com/sumstats_flat_files_tabix/categorical-41220-both_sexes-2.tsv.bgz.tbi	wget https://pan-ukb-us-east-1.s3.amazonaws.com/sumstats_flat_files/categorical-41220-both_sexes-2.tsv.bgz	wget https://pan-ukb-us-east-1.s3.amazonaws.com/sumstats_flat_files_tabix/categorical-41220-both_sexes-2.tsv.bgz.tbi	1daad652336beb636b6b395b6b9e592f	423414090	da3c2172b79ff36e8a1a49e65db0ec4f	1735640	NA	NA	NA
categorical	41220	both_sexes	3		Anaesthetics administered post delivery	This field is a summary of the distinct anaesthetics post delivery codes a participant has had recorded recorded in their hospital inpatient records. This field identifies, for example, whether a general anaesthetic or an epidural was administered after labour or not. This field corresponds to the field DELPOSAN on the HESIN_MATERNITY table; see the Inpatient Data Dictionary (~R141140~) in ~L2000~ for information about the HESIN_MATERNITY table. In order to conduct detailed analyses of this data using the source information, researchers will need to gain access to the HESIN_MATERNITY and HESIN tables by adding ~F41261~ and ~F41259~ to their basket.	Spinal anaesthetic	Health-related outcomes > Hospital inpatient > Summary Maternity	315	315	0	NA	NA	NA	EUR	1		0	NA	NA	NA	NA	315	NA	NA	NA	NA	NA	1461	NA	NA	NA	NA	NA	-2.42E-01	NA	NA	NA	NA	NA	5.12E-01	NA	NA	NA	NA	NA	-5.23E-01	NA	NA	NA	NA	NA	1.11E+00	NA	NA	NA	NA	NA	-4.73E-01	NA	NA	NA	NA	NA	9.63E-01	NA	NA	NA	NA	NA	h2_z_insignificant	NA	FALSE	categorical-41220-both_sexes-3.tsv.bgz	categorical-41220-both_sexes-3.tsv.bgz.tbi	https://pan-ukb-us-east-1.s3.amazonaws.com/sumstats_flat_files/categorical-41220-both_sexes-3.tsv.bgz	https://pan-ukb-us-east-1.s3.amazonaws.com/sumstats_flat_files_tabix/categorical-41220-both_sexes-3.tsv.bgz.tbi	wget https://pan-ukb-us-east-1.s3.amazonaws.com/sumstats_flat_files/categorical-41220-both_sexes-3.tsv.bgz	wget https://pan-ukb-us-east-1.s3.amazonaws.com/sumstats_flat_files_tabix/categorical-41220-both_sexes-3.tsv.bgz.tbi	5c1d4ec21adb176102b8caa05f6165f8	421338391	cbfe860ec20169cc406a1938e53f217f	1735841	NA	NA	NA
categorical	41220	both_sexes	7		Anaesthetics administered post delivery	This field is a summary of the distinct anaesthetics post delivery codes a participant has had recorded recorded in their hospital inpatient records. This field identifies, for example, whether a general anaesthetic or an epidural was administered after labour or not. This field corresponds to the field DELPOSAN on the HESIN_MATERNITY table; see the Inpatient Data Dictionary (~R141140~) in ~L2000~ for information about the HESIN_MATERNITY table. In order to conduct detailed analyses of this data using the source information, researchers will need to gain access to the HESIN_MATERNITY and HESIN tables by adding ~F41261~ and ~F41259~ to their basket.	Other	Health-related outcomes > Hospital inpatient > Summary Maternity	1554	1554	0	NA	NA	NA	AFR,CSA,EUR	3		0	58	NA	79	NA	1417	NA	19	NA	27	NA	723	NA	NA	NA	NA	NA	3.42E-01	NA	NA	NA	NA	NA	4.39E-01	NA	NA	NA	NA	NA	5.72E-01	NA	NA	NA	NA	NA	7.35E-01	NA	NA	NA	NA	NA	7.78E-01	NA	9.46E-01	NA	9.63E-01	NA	1.02E+00	NA	h2_not_defined	NA	h2_not_defined	NA	h2_not_defined	NA	FALSE	categorical-41220-both_sexes-7.tsv.bgz	categorical-41220-both_sexes-7.tsv.bgz.tbi	https://pan-ukb-us-east-1.s3.amazonaws.com/sumstats_flat_files/categorical-41220-both_sexes-7.tsv.bgz	https://pan-ukb-us-east-1.s3.amazonaws.com/sumstats_flat_files_tabix/categorical-41220-both_sexes-7.tsv.bgz.tbi	wget https://pan-ukb-us-east-1.s3.amazonaws.com/sumstats_flat_files/categorical-41220-both_sexes-7.tsv.bgz	wget https://pan-ukb-us-east-1.s3.amazonaws.com/sumstats_flat_files_tabix/categorical-41220-both_sexes-7.tsv.bgz.tbi	c1a3d0e3f1a831a99318af51f8c648b8	1131442051	03ebc28ac3ab30c7c95f6a4cca05f722	1967916	EFO_0003924	hair color	Other trait
categorical	41221	both_sexes	0		Delivery methods	This field is a summary of the distinct delivery method codes a participant has had recorded in their hospital inpatient records. Delivery method identifies the way in which the baby was born. This field corresponds to the field DELMETH on the HESIN_DELIVERY table; see the Inpatient Data Dictionary (~R141140~) in ~L2000~ for information about the HESIN_DELIVERY table. In order to conduct detailed analyses of this data using the source information, researchers will need to gain access to the HESIN_ DELIVERY and HESIN tables by adding ~F41264~ and ~F41259~ to their basket.	Spontaneous vertex	Health-related outcomes > Hospital inpatient > Summary Maternity	5684	5684	0	NA	NA	NA	AFR,CSA,EAS,EUR	4		0	190	NA	175	65	5254	NA	125	NA	110	58	2678	NA	NA	NA	NA	NA	-1.44E-01	NA	NA	NA	NA	NA	1.23E-01	NA	NA	NA	NA	NA	-2.41E-01	NA	NA	NA	NA	NA	2.05E-01	NA	NA	NA	NA	NA	-1.17E+00	NA	1.02E+00	NA	1.01E+00	1.01E+00	1.03E+00	NA	h2_not_defined	NA	h2_not_defined	h2_not_defined	h2_not_defined	NA	FALSE	categorical-41221-both_sexes-0.tsv.bgz	categorical-41221-both_sexes-0.tsv.bgz.tbi	https://pan-ukb-us-east-1.s3.amazonaws.com/sumstats_flat_files/categorical-41221-both_sexes-0.tsv.bgz	https://pan-ukb-us-east-1.s3.amazonaws.com/sumstats_flat_files_tabix/categorical-41221-both_sexes-0.tsv.bgz.tbi	wget https://pan-ukb-us-east-1.s3.amazonaws.com/sumstats_flat_files/categorical-41221-both_sexes-0.tsv.bgz	wget https://pan-ukb-us-east-1.s3.amazonaws.com/sumstats_flat_files_tabix/categorical-41221-both_sexes-0.tsv.bgz.tbi	43b81067269770b1546b3f1c220a8c87	1572149374	2da49ed12da7acb59125676a25fab7eb	2073055	NA	NA	NA
categorical	41221	both_sexes	1		Delivery methods	This field is a summary of the distinct delivery method codes a participant has had recorded in their hospital inpatient records. Delivery method identifies the way in which the baby was born. This field corresponds to the field DELMETH on the HESIN_DELIVERY table; see the Inpatient Data Dictionary (~R141140~) in ~L2000~ for information about the HESIN_DELIVERY table. In order to conduct detailed analyses of this data using the source information, researchers will need to gain access to the HESIN_ DELIVERY and HESIN tables by adding ~F41264~ and ~F41259~ to their basket.	Spontaneous other cephalic	Health-related outcomes > Hospital inpatient > Summary Maternity	414	414	0	NA	NA	NA	EUR	1		0	NA	NA	NA	NA	414	NA	NA	NA	NA	NA	5831	NA	NA	NA	NA	NA	8.19E-02	NA	NA	NA	NA	NA	1.53E-01	NA	NA	NA	NA	NA	3.06E-01	NA	NA	NA	NA	NA	5.70E-01	NA	NA	NA	NA	NA	5.36E-01	NA	NA	NA	NA	NA	9.98E-01	NA	NA	NA	NA	NA	h2_z_insignificant	NA	FALSE	categorical-41221-both_sexes-1.tsv.bgz	categorical-41221-both_sexes-1.tsv.bgz.tbi	https://pan-ukb-us-east-1.s3.amazonaws.com/sumstats_flat_files/categorical-41221-both_sexes-1.tsv.bgz	https://pan-ukb-us-east-1.s3.amazonaws.com/sumstats_flat_files_tabix/categorical-41221-both_sexes-1.tsv.bgz.tbi	wget https://pan-ukb-us-east-1.s3.amazonaws.com/sumstats_flat_files/categorical-41221-both_sexes-1.tsv.bgz	wget https://pan-ukb-us-east-1.s3.amazonaws.com/sumstats_flat_files_tabix/categorical-41221-both_sexes-1.tsv.bgz.tbi	0fb59b81235dccb5790fd89852ae54f6	473378423	875e3a4fdb1f9b4cf45aa7c80f6866ce	1742521	NA	NA	NA
categorical	41221	both_sexes	2		Delivery methods	This field is a summary of the distinct delivery method codes a participant has had recorded in their hospital inpatient records. Delivery method identifies the way in which the baby was born. This field corresponds to the field DELMETH on the HESIN_DELIVERY table; see the Inpatient Data Dictionary (~R141140~) in ~L2000~ for information about the HESIN_DELIVERY table. In order to conduct detailed analyses of this data using the source information, researchers will need to gain access to the HESIN_ DELIVERY and HESIN tables by adding ~F41264~ and ~F41259~ to their basket.	Low forceps, not breech	Health-related outcomes > Hospital inpatient > Summary Maternity	284	284	0	NA	NA	NA	EUR	1		0	NA	NA	NA	NA	284	NA	NA	NA	NA	NA	5937	NA	NA	NA	NA	NA	1.64E-01	NA	NA	NA	NA	NA	1.58E-01	NA	NA	NA	NA	NA	7.76E-01	NA	NA	NA	NA	NA	7.50E-01	NA	NA	NA	NA	NA	1.03E+00	NA	NA	NA	NA	NA	9.92E-01	NA	NA	NA	NA	NA	h2_z_insignificant	NA	FALSE	categorical-41221-both_sexes-2.tsv.bgz	categorical-41221-both_sexes-2.tsv.bgz.tbi	https://pan-ukb-us-east-1.s3.amazonaws.com/sumstats_flat_files/categorical-41221-both_sexes-2.tsv.bgz	https://pan-ukb-us-east-1.s3.amazonaws.com/sumstats_flat_files_tabix/categorical-41221-both_sexes-2.tsv.bgz.tbi	wget https://pan-ukb-us-east-1.s3.amazonaws.com/sumstats_flat_files/categorical-41221-both_sexes-2.tsv.bgz	wget https://pan-ukb-us-east-1.s3.amazonaws.com/sumstats_flat_files_tabix/categorical-41221-both_sexes-2.tsv.bgz.tbi	68cfdbf3543a75954d2f94b7473b8713	469368135	49cb9cc3965ce2eb8e4d592d1f6b7de3	1742573	HP_0011411	NA	NA
categorical	41221	both_sexes	3		Delivery methods	This field is a summary of the distinct delivery method codes a participant has had recorded in their hospital inpatient records. Delivery method identifies the way in which the baby was born. This field corresponds to the field DELMETH on the HESIN_DELIVERY table; see the Inpatient Data Dictionary (~R141140~) in ~L2000~ for information about the HESIN_DELIVERY table. In order to conduct detailed analyses of this data using the source information, researchers will need to gain access to the HESIN_ DELIVERY and HESIN tables by adding ~F41264~ and ~F41259~ to their basket.	Other forceps, not breech	Health-related outcomes > Hospital inpatient > Summary Maternity	223	223	0	NA	NA	NA	EUR	1		0	NA	NA	NA	NA	223	NA	NA	NA	NA	NA	5969	NA	NA	NA	NA	NA	3.16E-01	NA	NA	NA	NA	NA	1.44E-01	NA	NA	NA	NA	NA	1.75E+00	NA	NA	NA	NA	NA	7.98E-01	NA	NA	NA	NA	NA	2.20E+00	NA	NA	NA	NA	NA	1.01E+00	NA	NA	NA	NA	NA	h2_z_insignificant	NA	FALSE	categorical-41221-both_sexes-3.tsv.bgz	categorical-41221-both_sexes-3.tsv.bgz.tbi	https://pan-ukb-us-east-1.s3.amazonaws.com/sumstats_flat_files/categorical-41221-both_sexes-3.tsv.bgz	https://pan-ukb-us-east-1.s3.amazonaws.com/sumstats_flat_files_tabix/categorical-41221-both_sexes-3.tsv.bgz.tbi	wget https://pan-ukb-us-east-1.s3.amazonaws.com/sumstats_flat_files/categorical-41221-both_sexes-3.tsv.bgz	wget https://pan-ukb-us-east-1.s3.amazonaws.com/sumstats_flat_files_tabix/categorical-41221-both_sexes-3.tsv.bgz.tbi	a09a2bc296ae557afc484af7df246e12	465967472	4ab878e3c4bcb64e67ea2cbd78f3d553	1742321	HP_0011411	NA	NA
categorical	41221	both_sexes	4		Delivery methods	This field is a summary of the distinct delivery method codes a participant has had recorded in their hospital inpatient records. Delivery method identifies the way in which the baby was born. This field corresponds to the field DELMETH on the HESIN_DELIVERY table; see the Inpatient Data Dictionary (~R141140~) in ~L2000~ for information about the HESIN_DELIVERY table. In order to conduct detailed analyses of this data using the source information, researchers will need to gain access to the HESIN_ DELIVERY and HESIN tables by adding ~F41264~ and ~F41259~ to their basket.	Ventouse, vacuum extraction	Health-related outcomes > Hospital inpatient > Summary Maternity	913	913	0	NA	NA	NA	EUR	1		0	NA	NA	NA	NA	913	NA	NA	NA	NA	NA	5497	NA	NA	NA	NA	NA	2.67E-02	NA	NA	NA	NA	NA	1.36E-01	NA	NA	NA	NA	NA	6.43E-02	NA	NA	NA	NA	NA	3.27E-01	NA	NA	NA	NA	NA	1.97E-01	NA	NA	NA	NA	NA	9.91E-01	NA	NA	NA	NA	NA	h2_z_insignificant	NA	FALSE	categorical-41221-both_sexes-4.tsv.bgz	categorical-41221-both_sexes-4.tsv.bgz.tbi	https://pan-ukb-us-east-1.s3.amazonaws.com/sumstats_flat_files/categorical-41221-both_sexes-4.tsv.bgz	https://pan-ukb-us-east-1.s3.amazonaws.com/sumstats_flat_files_tabix/categorical-41221-both_sexes-4.tsv.bgz.tbi	wget https://pan-ukb-us-east-1.s3.amazonaws.com/sumstats_flat_files/categorical-41221-both_sexes-4.tsv.bgz	wget https://pan-ukb-us-east-1.s3.amazonaws.com/sumstats_flat_files_tabix/categorical-41221-both_sexes-4.tsv.bgz.tbi	2eace9c20b0d3805558e9e8584a7a461	481516339	e823ca67f025f463561c2cbd60b1d100	1742659	NA	NA	NA
categorical	41221	both_sexes	7		Delivery methods	This field is a summary of the distinct delivery method codes a participant has had recorded in their hospital inpatient records. Delivery method identifies the way in which the baby was born. This field corresponds to the field DELMETH on the HESIN_DELIVERY table; see the Inpatient Data Dictionary (~R141140~) in ~L2000~ for information about the HESIN_DELIVERY table. In order to conduct detailed analyses of this data using the source information, researchers will need to gain access to the HESIN_ DELIVERY and HESIN tables by adding ~F41264~ and ~F41259~ to their basket.	Elective caesarean section	Health-related outcomes > Hospital inpatient > Summary Maternity	1313	1313	0	NA	NA	NA	EUR	1		0	NA	NA	NA	NA	1313	NA	NA	NA	NA	NA	5257	NA	NA	NA	NA	NA	1.56E-01	NA	NA	NA	NA	NA	1.36E-01	NA	NA	NA	NA	NA	3.18E-01	NA	NA	NA	NA	NA	2.78E-01	NA	NA	NA	NA	NA	1.14E+00	NA	NA	NA	NA	NA	9.89E-01	NA	NA	NA	NA	NA	h2_z_insignificant	NA	FALSE	categorical-41221-both_sexes-7.tsv.bgz	categorical-41221-both_sexes-7.tsv.bgz.tbi	https://pan-ukb-us-east-1.s3.amazonaws.com/sumstats_flat_files/categorical-41221-both_sexes-7.tsv.bgz	https://pan-ukb-us-east-1.s3.amazonaws.com/sumstats_flat_files_tabix/categorical-41221-both_sexes-7.tsv.bgz.tbi	wget https://pan-ukb-us-east-1.s3.amazonaws.com/sumstats_flat_files/categorical-41221-both_sexes-7.tsv.bgz	wget https://pan-ukb-us-east-1.s3.amazonaws.com/sumstats_flat_files_tabix/categorical-41221-both_sexes-7.tsv.bgz.tbi	9578c50fa82201cdf61b65949d2aafc6	484236424	f07de503b1dc39961004dace257f212a	1743043	EFO_0009636	cesarean section	Other trait
categorical	41221	both_sexes	8		Delivery methods	This field is a summary of the distinct delivery method codes a participant has had recorded in their hospital inpatient records. Delivery method identifies the way in which the baby was born. This field corresponds to the field DELMETH on the HESIN_DELIVERY table; see the Inpatient Data Dictionary (~R141140~) in ~L2000~ for information about the HESIN_DELIVERY table. In order to conduct detailed analyses of this data using the source information, researchers will need to gain access to the HESIN_ DELIVERY and HESIN tables by adding ~F41264~ and ~F41259~ to their basket.	Emergency caesarean section	Health-related outcomes > Hospital inpatient > Summary Maternity	1451	1451	0	NA	NA	NA	AFR,CSA,EUR	3		0	58	NA	59	NA	1334	NA	215	NA	187	NA	5221	NA	NA	NA	NA	NA	8.91E-02	NA	NA	NA	NA	NA	1.45E-01	NA	NA	NA	NA	NA	1.80E-01	NA	NA	NA	NA	NA	2.93E-01	NA	NA	NA	NA	NA	6.16E-01	NA	9.78E-01	NA	9.99E-01	NA	1.00E+00	NA	h2_not_defined	NA	h2_not_defined	NA	h2_not_defined	NA	FALSE	categorical-41221-both_sexes-8.tsv.bgz	categorical-41221-both_sexes-8.tsv.bgz.tbi	https://pan-ukb-us-east-1.s3.amazonaws.com/sumstats_flat_files/categorical-41221-both_sexes-8.tsv.bgz	https://pan-ukb-us-east-1.s3.amazonaws.com/sumstats_flat_files_tabix/categorical-41221-both_sexes-8.tsv.bgz.tbi	wget https://pan-ukb-us-east-1.s3.amazonaws.com/sumstats_flat_files/categorical-41221-both_sexes-8.tsv.bgz	wget https://pan-ukb-us-east-1.s3.amazonaws.com/sumstats_flat_files_tabix/categorical-41221-both_sexes-8.tsv.bgz.tbi	1bcc043401c080d24188af417b03a030	1354587981	03818eae765d4fa21c0c7c9512447423	2005540	EFO_0009636	cesarean section	Other trait
categorical	41221	both_sexes	9		Delivery methods	This field is a summary of the distinct delivery method codes a participant has had recorded in their hospital inpatient records. Delivery method identifies the way in which the baby was born. This field corresponds to the field DELMETH on the HESIN_DELIVERY table; see the Inpatient Data Dictionary (~R141140~) in ~L2000~ for information about the HESIN_DELIVERY table. In order to conduct detailed analyses of this data using the source information, researchers will need to gain access to the HESIN_ DELIVERY and HESIN tables by adding ~F41264~ and ~F41259~ to their basket.	Other than those specified above	Health-related outcomes > Hospital inpatient > Summary Maternity	1046	1046	0	NA	NA	NA	AFR,EUR	2		0	58	NA	NA	NA	988	NA	221	NA	NA	NA	5590	NA	NA	NA	NA	NA	8.10E-03	NA	NA	NA	NA	NA	1.44E-01	NA	NA	NA	NA	NA	1.90E-02	NA	NA	NA	NA	NA	3.38E-01	NA	NA	NA	NA	NA	5.63E-02	NA	9.66E-01	NA	NA	NA	9.61E-01	NA	h2_not_defined	NA	NA	NA	h2_not_defined	NA	FALSE	categorical-41221-both_sexes-9.tsv.bgz	categorical-41221-both_sexes-9.tsv.bgz.tbi	https://pan-ukb-us-east-1.s3.amazonaws.com/sumstats_flat_files/categorical-41221-both_sexes-9.tsv.bgz	https://pan-ukb-us-east-1.s3.amazonaws.com/sumstats_flat_files_tabix/categorical-41221-both_sexes-9.tsv.bgz.tbi	wget https://pan-ukb-us-east-1.s3.amazonaws.com/sumstats_flat_files/categorical-41221-both_sexes-9.tsv.bgz	wget https://pan-ukb-us-east-1.s3.amazonaws.com/sumstats_flat_files_tabix/categorical-41221-both_sexes-9.tsv.bgz.tbi	6a2475864b75ea1c86b46bb92a9702f8	1109745824	a8ae9aecb13c43b3351f37c423fb689b	1930101	NA	NA	NA
categorical	41229	both_sexes	59898		PCT responsible for patient data	This field is a summary of the distinct "Current PCT responsible for patient" codes a participant has had recorded in their hospital inpatient records. The PCT code identifies the administrative body with whom the patient is registered. This field corresponds to the field PCTCODE on the HESIN table; see the Inpatient Data Dictionary (~R141140~) in ~L2000~ for information about the HESIN table. In order to conduct detailed analyses of this data using the source information, researchers will need to gain access to the HESIN table by adding ~F41259~ to their basket.	NOT APPLICABLE	Health-related outcomes > Hospital inpatient > Summary Administration	932	467	465	NA	NA	NA	EUR	1		0	NA	NA	NA	NA	932	NA	NA	NA	NA	NA	419599	NA	NA	NA	NA	NA	2.80E-03	NA	NA	NA	NA	NA	2.20E-03	NA	NA	NA	NA	NA	1.28E-01	NA	NA	NA	NA	NA	1.00E-01	NA	NA	NA	NA	NA	1.27E+00	NA	NA	NA	NA	NA	1.02E+00	NA	NA	NA	NA	NA	h2_z_insignificant	NA	FALSE	categorical-41229-both_sexes-59898.tsv.bgz	categorical-41229-both_sexes-59898.tsv.bgz.tbi	https://pan-ukb-us-east-1.s3.amazonaws.com/sumstats_flat_files/categorical-41229-both_sexes-59898.tsv.bgz	https://pan-ukb-us-east-1.s3.amazonaws.com/sumstats_flat_files_tabix/categorical-41229-both_sexes-59898.tsv.bgz.tbi	wget https://pan-ukb-us-east-1.s3.amazonaws.com/sumstats_flat_files/categorical-41229-both_sexes-59898.tsv.bgz	wget https://pan-ukb-us-east-1.s3.amazonaws.com/sumstats_flat_files_tabix/categorical-41229-both_sexes-59898.tsv.bgz.tbi	e9f4b51fc542ef1fb47f230febed16c4	537696435	329fcc03d26d5b2f2f3608e557a0341a	1751187	NA	NA	NA
categorical	41229	both_sexes	5A3		PCT responsible for patient data	This field is a summary of the distinct "Current PCT responsible for patient" codes a participant has had recorded in their hospital inpatient records. The PCT code identifies the administrative body with whom the patient is registered. This field corresponds to the field PCTCODE on the HESIN table; see the Inpatient Data Dictionary (~R141140~) in ~L2000~ for information about the HESIN table. In order to conduct detailed analyses of this data using the source information, researchers will need to gain access to the HESIN table by adding ~F41259~ to their basket.	SOUTH GLOUCESTERSHIRE PCT	Health-related outcomes > Hospital inpatient > Summary Administration	6431	3546	2885	NA	NA	NA	EUR	1		0	NA	NA	NA	NA	6431	NA	NA	NA	NA	NA	414100	NA	NA	NA	NA	NA	-1.20E-03	NA	NA	NA	NA	NA	2.40E-03	NA	NA	NA	NA	NA	-1.22E-02	NA	NA	NA	NA	NA	2.44E-02	NA	NA	NA	NA	NA	-5.00E-01	NA	NA	NA	NA	NA	1.12E+00	NA	NA	NA	NA	NA	h2_z_insignificant	NA	FALSE	categorical-41229-both_sexes-5A3.tsv.bgz	categorical-41229-both_sexes-5A3.tsv.bgz.tbi	https://pan-ukb-us-east-1.s3.amazonaws.com/sumstats_flat_files/categorical-41229-both_sexes-5A3.tsv.bgz	https://pan-ukb-us-east-1.s3.amazonaws.com/sumstats_flat_files_tabix/categorical-41229-both_sexes-5A3.tsv.bgz.tbi	wget https://pan-ukb-us-east-1.s3.amazonaws.com/sumstats_flat_files/categorical-41229-both_sexes-5A3.tsv.bgz	wget https://pan-ukb-us-east-1.s3.amazonaws.com/sumstats_flat_files_tabix/categorical-41229-both_sexes-5A3.tsv.bgz.tbi	21042e49720e420b210c25c1f2629cec	549073148	f3b1ba90c445c34f7a94264e4ccc4a68	1751215	NA	NA	NA
categorical	41229	both_sexes	5A5		PCT responsible for patient data	This field is a summary of the distinct "Current PCT responsible for patient" codes a participant has had recorded in their hospital inpatient records. The PCT code identifies the administrative body with whom the patient is registered. This field corresponds to the field PCTCODE on the HESIN table; see the Inpatient Data Dictionary (~R141140~) in ~L2000~ for information about the HESIN table. In order to conduct detailed analyses of this data using the source information, researchers will need to gain access to the HESIN table by adding ~F41259~ to their basket.	KINGSTON PCT	Health-related outcomes > Hospital inpatient > Summary Administration	1200	652	548	NA	NA	NA	CSA,EUR	2		0	NA	NA	67	NA	1133	NA	NA	NA	8809	NA	419398	NA	NA	NA	1.08E-01	NA	1.20E-03	NA	NA	NA	4.31E-02	NA	2.00E-03	NA	NA	NA	1.86E+00	NA	4.68E-02	NA	NA	NA	7.44E-01	NA	7.79E-02	NA	NA	NA	2.50E+00	NA	6.00E-01	NA	NA	NA	9.86E-01	NA	1.03E+00	NA	NA	NA	h2_z_insignificant	NA	h2_z_insignificant	NA	FALSE	categorical-41229-both_sexes-5A5.tsv.bgz	categorical-41229-both_sexes-5A5.tsv.bgz.tbi	https://pan-ukb-us-east-1.s3.amazonaws.com/sumstats_flat_files/categorical-41229-both_sexes-5A5.tsv.bgz	https://pan-ukb-us-east-1.s3.amazonaws.com/sumstats_flat_files_tabix/categorical-41229-both_sexes-5A5.tsv.bgz.tbi	wget https://pan-ukb-us-east-1.s3.amazonaws.com/sumstats_flat_files/categorical-41229-both_sexes-5A5.tsv.bgz	wget https://pan-ukb-us-east-1.s3.amazonaws.com/sumstats_flat_files_tabix/categorical-41229-both_sexes-5A5.tsv.bgz.tbi	d082bde3be1ed6b8dc75d80bab569930	1065117645	82f093ab41bda9365c033818861149d4	1921558	NA	NA	NA
categorical	41229	both_sexes	5A7		PCT responsible for patient data	This field is a summary of the distinct "Current PCT responsible for patient" codes a participant has had recorded in their hospital inpatient records. The PCT code identifies the administrative body with whom the patient is registered. This field corresponds to the field PCTCODE on the HESIN table; see the Inpatient Data Dictionary (~R141140~) in ~L2000~ for information about the HESIN table. In order to conduct detailed analyses of this data using the source information, researchers will need to gain access to the HESIN table by adding ~F41259~ to their basket.	BROMLEY PCT	Health-related outcomes > Hospital inpatient > Summary Administration	2347	1320	1027	NA	NA	NA	AFR,CSA,EUR	3		0	69	NA	58	NA	2220	NA	6567	NA	8818	NA	418311	NA	1.37E-01	NA	-1.41E-02	NA	3.50E-03	NA	1.02E-01	NA	4.47E-02	NA	2.00E-03	NA	1.85E+00	NA	-2.72E-01	NA	7.98E-02	NA	1.38E+00	NA	8.63E-01	NA	4.56E-02	NA	1.34E+00	NA	-3.15E-01	NA	1.75E+00	NA	1.00E+00	NA	1.02E+00	NA	1.06E+00	NA	h2_z_insignificant	NA	h2_z_insignificant	NA	h2_z_insignificant	NA	FALSE	categorical-41229-both_sexes-5A7.tsv.bgz	categorical-41229-both_sexes-5A7.tsv.bgz.tbi	https://pan-ukb-us-east-1.s3.amazonaws.com/sumstats_flat_files/categorical-41229-both_sexes-5A7.tsv.bgz	https://pan-ukb-us-east-1.s3.amazonaws.com/sumstats_flat_files_tabix/categorical-41229-both_sexes-5A7.tsv.bgz.tbi	wget https://pan-ukb-us-east-1.s3.amazonaws.com/sumstats_flat_files/categorical-41229-both_sexes-5A7.tsv.bgz	wget https://pan-ukb-us-east-1.s3.amazonaws.com/sumstats_flat_files_tabix/categorical-41229-both_sexes-5A7.tsv.bgz.tbi	0a5397e8b9123918dac275693a5f320e	1553190293	b0112b69644132dc3392e904dac8b06b	2041384	NA	NA	NA
categorical	41229	both_sexes	5A8		PCT responsible for patient data	This field is a summary of the distinct "Current PCT responsible for patient" codes a participant has had recorded in their hospital inpatient records. The PCT code identifies the administrative body with whom the patient is registered. This field corresponds to the field PCTCODE on the HESIN table; see the Inpatient Data Dictionary (~R141140~) in ~L2000~ for information about the HESIN table. In order to conduct detailed analyses of this data using the source information, researchers will need to gain access to the HESIN table by adding ~F41259~ to their basket.	GREENWICH TEACHING PCT	Health-related outcomes > Hospital inpatient > Summary Administration	204	105	99	NA	NA	NA	EUR	1		0	NA	NA	NA	NA	204	NA	NA	NA	NA	NA	420327	NA	NA	NA	NA	NA	5.10E-03	NA	NA	NA	NA	NA	2.30E-03	NA	NA	NA	NA	NA	8.28E-01	NA	NA	NA	NA	NA	3.73E-01	NA	NA	NA	NA	NA	2.22E+00	NA	NA	NA	NA	NA	1.01E+00	NA	NA	NA	NA	NA	h2_z_insignificant	NA	FALSE	categorical-41229-both_sexes-5A8.tsv.bgz	categorical-41229-both_sexes-5A8.tsv.bgz.tbi	https://pan-ukb-us-east-1.s3.amazonaws.com/sumstats_flat_files/categorical-41229-both_sexes-5A8.tsv.bgz	https://pan-ukb-us-east-1.s3.amazonaws.com/sumstats_flat_files_tabix/categorical-41229-both_sexes-5A8.tsv.bgz.tbi	wget https://pan-ukb-us-east-1.s3.amazonaws.com/sumstats_flat_files/categorical-41229-both_sexes-5A8.tsv.bgz	wget https://pan-ukb-us-east-1.s3.amazonaws.com/sumstats_flat_files_tabix/categorical-41229-both_sexes-5A8.tsv.bgz.tbi	6de024d1e9f6b0902dc44c5cefe603bf	520442028	324f3c57f327f07a26d991e8288d91e7	1750420	NA	NA	NA
categorical	41229	both_sexes	5AT		PCT responsible for patient data	This field is a summary of the distinct "Current PCT responsible for patient" codes a participant has had recorded in their hospital inpatient records. The PCT code identifies the administrative body with whom the patient is registered. This field corresponds to the field PCTCODE on the HESIN table; see the Inpatient Data Dictionary (~R141140~) in ~L2000~ for information about the HESIN table. In order to conduct detailed analyses of this data using the source information, researchers will need to gain access to the HESIN table by adding ~F41259~ to their basket.	HILLINGDON PCT	Health-related outcomes > Hospital inpatient > Summary Administration	1178	589	589	NA	NA	NA	AFR,CSA,EUR	3		0	54	NA	215	NA	909	NA	6582	NA	8661	NA	419622	NA	-2.09E-01	NA	1.77E-01	NA	6.00E-04	NA	9.24E-02	NA	4.76E-02	NA	2.00E-03	NA	-3.41E+00	NA	1.29E+00	NA	2.80E-02	NA	1.51E+00	NA	3.48E-01	NA	9.32E-02	NA	-2.27E+00	NA	3.72E+00	NA	3.00E-01	NA	1.01E+00	NA	1.02E+00	NA	1.03E+00	NA	h2_z_insignificant	NA	h2_z_insignificant	NA	h2_z_insignificant	NA	FALSE	categorical-41229-both_sexes-5AT.tsv.bgz	categorical-41229-both_sexes-5AT.tsv.bgz.tbi	https://pan-ukb-us-east-1.s3.amazonaws.com/sumstats_flat_files/categorical-41229-both_sexes-5AT.tsv.bgz	https://pan-ukb-us-east-1.s3.amazonaws.com/sumstats_flat_files_tabix/categorical-41229-both_sexes-5AT.tsv.bgz.tbi	wget https://pan-ukb-us-east-1.s3.amazonaws.com/sumstats_flat_files/categorical-41229-both_sexes-5AT.tsv.bgz	wget https://pan-ukb-us-east-1.s3.amazonaws.com/sumstats_flat_files_tabix/categorical-41229-both_sexes-5AT.tsv.bgz.tbi	6d1f164d551305e71dfe15fbd8b3ee29	1536066631	1cc133a9564e51d603dfff728f90b155	2037196	NA	NA	NA
categorical	41229	both_sexes	5C3		PCT responsible for patient data	This field is a summary of the distinct "Current PCT responsible for patient" codes a participant has had recorded in their hospital inpatient records. The PCT code identifies the administrative body with whom the patient is registered. This field corresponds to the field PCTCODE on the HESIN table; see the Inpatient Data Dictionary (~R141140~) in ~L2000~ for information about the HESIN table. In order to conduct detailed analyses of this data using the source information, researchers will need to gain access to the HESIN table by adding ~F41259~ to their basket.	CITY AND HACKNEY TEACHING PCT	Health-related outcomes > Hospital inpatient > Summary Administration	1139	649	490	NA	NA	NA	AFR,EUR	2		0	198	NA	NA	NA	941	NA	6438	NA	NA	NA	419590	NA	-2.63E-01	NA	NA	NA	2.40E-03	NA	9.20E-02	NA	NA	NA	2.50E-03	NA	-1.66E+00	NA	NA	NA	1.09E-01	NA	5.81E-01	NA	NA	NA	1.13E-01	NA	-2.86E+00	NA	NA	NA	9.60E-01	NA	9.87E-01	NA	NA	NA	1.03E+00	NA	h2_z_insignificant	NA	NA	NA	h2_z_insignificant	NA	FALSE	categorical-41229-both_sexes-5C3.tsv.bgz	categorical-41229-both_sexes-5C3.tsv.bgz.tbi	https://pan-ukb-us-east-1.s3.amazonaws.com/sumstats_flat_files/categorical-41229-both_sexes-5C3.tsv.bgz	https://pan-ukb-us-east-1.s3.amazonaws.com/sumstats_flat_files_tabix/categorical-41229-both_sexes-5C3.tsv.bgz.tbi	wget https://pan-ukb-us-east-1.s3.amazonaws.com/sumstats_flat_files/categorical-41229-both_sexes-5C3.tsv.bgz	wget https://pan-ukb-us-east-1.s3.amazonaws.com/sumstats_flat_files_tabix/categorical-41229-both_sexes-5C3.tsv.bgz.tbi	65345d7f92a9fcc33542785e53e38d79	1266019993	60ee4b06a30ae3c12796c69c1b038f27	1961584	NA	NA	NA
categorical	41229	both_sexes	5C4		PCT responsible for patient data	This field is a summary of the distinct "Current PCT responsible for patient" codes a participant has had recorded in their hospital inpatient records. The PCT code identifies the administrative body with whom the patient is registered. This field corresponds to the field PCTCODE on the HESIN table; see the Inpatient Data Dictionary (~R141140~) in ~L2000~ for information about the HESIN table. In order to conduct detailed analyses of this data using the source information, researchers will need to gain access to the HESIN table by adding ~F41259~ to their basket.	TOWER HAMLETS PCT	Health-related outcomes > Hospital inpatient > Summary Administration	661	318	343	NA	NA	NA	AFR,EUR	2		0	65	NA	NA	NA	596	NA	6571	NA	NA	NA	419935	NA	-1.34E-03	NA	NA	NA	-1.00E-04	NA	7.34E-02	NA	NA	NA	2.10E-03	NA	-1.90E-02	NA	NA	NA	-6.59E-03	NA	1.04E+00	NA	NA	NA	1.38E-01	NA	-1.83E-02	NA	NA	NA	-4.76E-02	NA	1.01E+00	NA	NA	NA	1.01E+00	NA	h2_z_insignificant	NA	NA	NA	h2_z_insignificant	NA	FALSE	categorical-41229-both_sexes-5C4.tsv.bgz	categorical-41229-both_sexes-5C4.tsv.bgz.tbi	https://pan-ukb-us-east-1.s3.amazonaws.com/sumstats_flat_files/categorical-41229-both_sexes-5C4.tsv.bgz	https://pan-ukb-us-east-1.s3.amazonaws.com/sumstats_flat_files_tabix/categorical-41229-both_sexes-5C4.tsv.bgz.tbi	wget https://pan-ukb-us-east-1.s3.amazonaws.com/sumstats_flat_files/categorical-41229-both_sexes-5C4.tsv.bgz	wget https://pan-ukb-us-east-1.s3.amazonaws.com/sumstats_flat_files_tabix/categorical-41229-both_sexes-5C4.tsv.bgz.tbi	26d4a2ffbbbc9c64b0db7f843451eda9	1208824769	ef9ac6c0c209d730770cde5ad95e17ba	1950357	NA	NA	NA
categorical	41229	both_sexes	5CC		PCT responsible for patient data	This field is a summary of the distinct "Current PCT responsible for patient" codes a participant has had recorded in their hospital inpatient records. The PCT code identifies the administrative body with whom the patient is registered. This field corresponds to the field PCTCODE on the HESIN table; see the Inpatient Data Dictionary (~R141140~) in ~L2000~ for information about the HESIN table. In order to conduct detailed analyses of this data using the source information, researchers will need to gain access to the HESIN table by adding ~F41259~ to their basket.	BLACKBURN WITH DARWEN PCT	Health-related outcomes > Hospital inpatient > Summary Administration	303	155	148	NA	NA	NA	EUR	1		0	NA	NA	NA	NA	303	NA	NA	NA	NA	NA	420228	NA	NA	NA	NA	NA	1.40E-03	NA	NA	NA	NA	NA	1.90E-03	NA	NA	NA	NA	NA	1.62E-01	NA	NA	NA	NA	NA	2.21E-01	NA	NA	NA	NA	NA	7.37E-01	NA	NA	NA	NA	NA	9.25E-01	NA	NA	NA	NA	NA	h2_z_insignificant	NA	FALSE	categorical-41229-both_sexes-5CC.tsv.bgz	categorical-41229-both_sexes-5CC.tsv.bgz.tbi	https://pan-ukb-us-east-1.s3.amazonaws.com/sumstats_flat_files/categorical-41229-both_sexes-5CC.tsv.bgz	https://pan-ukb-us-east-1.s3.amazonaws.com/sumstats_flat_files_tabix/categorical-41229-both_sexes-5CC.tsv.bgz.tbi	wget https://pan-ukb-us-east-1.s3.amazonaws.com/sumstats_flat_files/categorical-41229-both_sexes-5CC.tsv.bgz	wget https://pan-ukb-us-east-1.s3.amazonaws.com/sumstats_flat_files_tabix/categorical-41229-both_sexes-5CC.tsv.bgz.tbi	546e783c69b1da13b1de4cc1ae14a6b3	527105653	2def9c47cba659529134758cf452ec0c	1750689	NA	NA	NA
categorical	41229	both_sexes	5D7		PCT responsible for patient data	This field is a summary of the distinct "Current PCT responsible for patient" codes a participant has had recorded in their hospital inpatient records. The PCT code identifies the administrative body with whom the patient is registered. This field corresponds to the field PCTCODE on the HESIN table; see the Inpatient Data Dictionary (~R141140~) in ~L2000~ for information about the HESIN table. In order to conduct detailed analyses of this data using the source information, researchers will need to gain access to the HESIN table by adding ~F41259~ to their basket.	NEWCASTLE PCT	Health-related outcomes > Hospital inpatient > Summary Administration	4886	2654	2232	NA	NA	NA	CSA,EUR	2		0	NA	NA	71	NA	4815	NA	NA	NA	8805	NA	415716	NA	NA	NA	1.77E-01	NA	2.00E-04	NA	NA	NA	4.79E-02	NA	2.10E-03	NA	NA	NA	2.92E+00	NA	2.52E-03	NA	NA	NA	7.91E-01	NA	2.64E-02	NA	NA	NA	3.68E+00	NA	9.52E-02	NA	NA	NA	1.06E+00	NA	1.08E+00	NA	NA	NA	h2_z_insignificant	NA	h2_z_insignificant	NA	FALSE	categorical-41229-both_sexes-5D7.tsv.bgz	categorical-41229-both_sexes-5D7.tsv.bgz.tbi	https://pan-ukb-us-east-1.s3.amazonaws.com/sumstats_flat_files/categorical-41229-both_sexes-5D7.tsv.bgz	https://pan-ukb-us-east-1.s3.amazonaws.com/sumstats_flat_files_tabix/categorical-41229-both_sexes-5D7.tsv.bgz.tbi	wget https://pan-ukb-us-east-1.s3.amazonaws.com/sumstats_flat_files/categorical-41229-both_sexes-5D7.tsv.bgz	wget https://pan-ukb-us-east-1.s3.amazonaws.com/sumstats_flat_files_tabix/categorical-41229-both_sexes-5D7.tsv.bgz.tbi	7e48a8761847e1d757fda1a50c108cbe	1113006555	3dd606dfc097640685dd6d2f49ebbb5f	1930194	NA	NA	NA
categorical	41229	both_sexes	5D8		PCT responsible for patient data	This field is a summary of the distinct "Current PCT responsible for patient" codes a participant has had recorded in their hospital inpatient records. The PCT code identifies the administrative body with whom the patient is registered. This field corresponds to the field PCTCODE on the HESIN table; see the Inpatient Data Dictionary (~R141140~) in ~L2000~ for information about the HESIN table. In order to conduct detailed analyses of this data using the source information, researchers will need to gain access to the HESIN table by adding ~F41259~ to their basket.	NORTH TYNESIDE PCT	Health-related outcomes > Hospital inpatient > Summary Administration	5135	2903	2231	NA	NA	NA	EUR	1		0	NA	NA	NA	NA	5135	NA	NA	NA	NA	NA	415396	NA	NA	NA	NA	NA	-6.00E-04	NA	NA	NA	NA	NA	2.10E-03	NA	NA	NA	NA	NA	-7.20E-03	NA	NA	NA	NA	NA	2.52E-02	NA	NA	NA	NA	NA	-2.86E-01	NA	NA	NA	NA	NA	1.09E+00	NA	NA	NA	NA	NA	h2_z_insignificant	NA	FALSE	categorical-41229-both_sexes-5D8.tsv.bgz	categorical-41229-both_sexes-5D8.tsv.bgz.tbi	https://pan-ukb-us-east-1.s3.amazonaws.com/sumstats_flat_files/categorical-41229-both_sexes-5D8.tsv.bgz	https://pan-ukb-us-east-1.s3.amazonaws.com/sumstats_flat_files_tabix/categorical-41229-both_sexes-5D8.tsv.bgz.tbi	wget https://pan-ukb-us-east-1.s3.amazonaws.com/sumstats_flat_files/categorical-41229-both_sexes-5D8.tsv.bgz	wget https://pan-ukb-us-east-1.s3.amazonaws.com/sumstats_flat_files_tabix/categorical-41229-both_sexes-5D8.tsv.bgz.tbi	f0ac9974c0a2bc641eebdee5ed44ae7e	547558261	cdd87180d09b9e6138e36dab54b5dddb	1751253	NA	NA	NA
categorical	41229	both_sexes	5D9		PCT responsible for patient data	This field is a summary of the distinct "Current PCT responsible for patient" codes a participant has had recorded in their hospital inpatient records. The PCT code identifies the administrative body with whom the patient is registered. This field corresponds to the field PCTCODE on the HESIN table; see the Inpatient Data Dictionary (~R141140~) in ~L2000~ for information about the HESIN table. In order to conduct detailed analyses of this data using the source information, researchers will need to gain access to the HESIN table by adding ~F41259~ to their basket.	HARTLEPOOL PCT	Health-related outcomes > Hospital inpatient > Summary Administration	1058	538	520	NA	NA	NA	EUR	1		0	NA	NA	NA	NA	1058	NA	NA	NA	NA	NA	419473	NA	NA	NA	NA	NA	-2.80E-03	NA	NA	NA	NA	NA	2.70E-03	NA	NA	NA	NA	NA	-1.15E-01	NA	NA	NA	NA	NA	1.11E-01	NA	NA	NA	NA	NA	-1.04E+00	NA	NA	NA	NA	NA	1.06E+00	NA	NA	NA	NA	NA	h2_z_insignificant	NA	FALSE	categorical-41229-both_sexes-5D9.tsv.bgz	categorical-41229-both_sexes-5D9.tsv.bgz.tbi	https://pan-ukb-us-east-1.s3.amazonaws.com/sumstats_flat_files/categorical-41229-both_sexes-5D9.tsv.bgz	https://pan-ukb-us-east-1.s3.amazonaws.com/sumstats_flat_files_tabix/categorical-41229-both_sexes-5D9.tsv.bgz.tbi	wget https://pan-ukb-us-east-1.s3.amazonaws.com/sumstats_flat_files/categorical-41229-both_sexes-5D9.tsv.bgz	wget https://pan-ukb-us-east-1.s3.amazonaws.com/sumstats_flat_files_tabix/categorical-41229-both_sexes-5D9.tsv.bgz.tbi	2e99891fbfb49c76b434c9c40a805b2f	539119838	03423056342d098ddd9734a72246a12e	1750818	NA	NA	NA
categorical	41229	both_sexes	5.00E+01		PCT responsible for patient data	This field is a summary of the distinct "Current PCT responsible for patient" codes a participant has had recorded in their hospital inpatient records. The PCT code identifies the administrative body with whom the patient is registered. This field corresponds to the field PCTCODE on the HESIN table; see the Inpatient Data Dictionary (~R141140~) in ~L2000~ for information about the HESIN table. In order to conduct detailed analyses of this data using the source information, researchers will need to gain access to the HESIN table by adding ~F41259~ to their basket.	STOCKTON-ON-TEES TEACHING PCT	Health-related outcomes > Hospital inpatient > Summary Administration	3458	1861	1597	NA	NA	NA	EUR	1		0	NA	NA	NA	NA	3458	NA	NA	NA	NA	NA	417073	NA	NA	NA	NA	NA	-1.10E-03	NA	NA	NA	NA	NA	2.20E-03	NA	NA	NA	NA	NA	-1.78E-02	NA	NA	NA	NA	NA	3.56E-02	NA	NA	NA	NA	NA	-5.00E-01	NA	NA	NA	NA	NA	1.11E+00	NA	NA	NA	NA	NA	h2_z_insignificant	NA	FALSE	categorical-41229-both_sexes-5E1.tsv.bgz	categorical-41229-both_sexes-5E1.tsv.bgz.tbi	https://pan-ukb-us-east-1.s3.amazonaws.com/sumstats_flat_files/categorical-41229-both_sexes-5E1.tsv.bgz	https://pan-ukb-us-east-1.s3.amazonaws.com/sumstats_flat_files_tabix/categorical-41229-both_sexes-5E1.tsv.bgz.tbi	wget https://pan-ukb-us-east-1.s3.amazonaws.com/sumstats_flat_files/categorical-41229-both_sexes-5E1.tsv.bgz	wget https://pan-ukb-us-east-1.s3.amazonaws.com/sumstats_flat_files_tabix/categorical-41229-both_sexes-5E1.tsv.bgz.tbi	68f427a1fa09df9ac6977926df6a0391	546209235	c1ced9b517be9abbd80394b91962f747	1750906	NA	NA	NA
categorical	41229	both_sexes	5EM		PCT responsible for patient data	This field is a summary of the distinct "Current PCT responsible for patient" codes a participant has had recorded in their hospital inpatient records. The PCT code identifies the administrative body with whom the patient is registered. This field corresponds to the field PCTCODE on the HESIN table; see the Inpatient Data Dictionary (~R141140~) in ~L2000~ for information about the HESIN table. In order to conduct detailed analyses of this data using the source information, researchers will need to gain access to the HESIN table by adding ~F41259~ to their basket.	NOTTINGHAM CITY PCT	Health-related outcomes > Hospital inpatient > Summary Administration	247	135	112	NA	NA	NA	AFR,CSA	2		0	147	NA	100	NA	NA	NA	6489	NA	8776	NA	NA	NA	4.44E-01	NA	1.97E-01	NA	NA	NA	8.61E-02	NA	4.03E-02	NA	NA	NA	3.45E+00	NA	2.51E+00	NA	NA	NA	6.69E-01	NA	5.13E-01	NA	NA	NA	5.16E+00	NA	4.89E+00	NA	NA	NA	1.03E+00	NA	9.74E-01	NA	NA	NA	not_EUR_plus_1	NA	not_EUR_plus_1	NA	NA	NA	FALSE	categorical-41229-both_sexes-5EM.tsv.bgz	categorical-41229-both_sexes-5EM.tsv.bgz.tbi	https://pan-ukb-us-east-1.s3.amazonaws.com/sumstats_flat_files/categorical-41229-both_sexes-5EM.tsv.bgz	https://pan-ukb-us-east-1.s3.amazonaws.com/sumstats_flat_files_tabix/categorical-41229-both_sexes-5EM.tsv.bgz.tbi	wget https://pan-ukb-us-east-1.s3.amazonaws.com/sumstats_flat_files/categorical-41229-both_sexes-5EM.tsv.bgz	wget https://pan-ukb-us-east-1.s3.amazonaws.com/sumstats_flat_files_tabix/categorical-41229-both_sexes-5EM.tsv.bgz.tbi	836aa750bb615ab3ab7e78fa58724449	1080779179	9deaf167ff1a6f5ea2a3724ed26e90dc	1924067	NA	NA	NA
categorical	41229	both_sexes	5ET		PCT responsible for patient data	This field is a summary of the distinct "Current PCT responsible for patient" codes a participant has had recorded in their hospital inpatient records. The PCT code identifies the administrative body with whom the patient is registered. This field corresponds to the field PCTCODE on the HESIN table; see the Inpatient Data Dictionary (~R141140~) in ~L2000~ for information about the HESIN table. In order to conduct detailed analyses of this data using the source information, researchers will need to gain access to the HESIN table by adding ~F41259~ to their basket.	BASSETLAW PCT	Health-related outcomes > Hospital inpatient > Summary Administration	481	260	221	NA	NA	NA	EUR	1		0	NA	NA	NA	NA	481	NA	NA	NA	NA	NA	420050	NA	NA	NA	NA	NA	7.00E-04	NA	NA	NA	NA	NA	2.00E-03	NA	NA	NA	NA	NA	5.51E-02	NA	NA	NA	NA	NA	1.58E-01	NA	NA	NA	NA	NA	3.50E-01	NA	NA	NA	NA	NA	9.43E-01	NA	NA	NA	NA	NA	h2_z_insignificant	NA	FALSE	categorical-41229-both_sexes-5ET.tsv.bgz	categorical-41229-both_sexes-5ET.tsv.bgz.tbi	https://pan-ukb-us-east-1.s3.amazonaws.com/sumstats_flat_files/categorical-41229-both_sexes-5ET.tsv.bgz	https://pan-ukb-us-east-1.s3.amazonaws.com/sumstats_flat_files_tabix/categorical-41229-both_sexes-5ET.tsv.bgz.tbi	wget https://pan-ukb-us-east-1.s3.amazonaws.com/sumstats_flat_files/categorical-41229-both_sexes-5ET.tsv.bgz	wget https://pan-ukb-us-east-1.s3.amazonaws.com/sumstats_flat_files_tabix/categorical-41229-both_sexes-5ET.tsv.bgz.tbi	f84ce29fd66a718fb1cf3cb5361a6e8d	533438831	4e0f59f9c6e991c2d806948ce815dffa	1750881	NA	NA	NA
categorical	41229	both_sexes	5F5		PCT responsible for patient data	This field is a summary of the distinct "Current PCT responsible for patient" codes a participant has had recorded in their hospital inpatient records. The PCT code identifies the administrative body with whom the patient is registered. This field corresponds to the field PCTCODE on the HESIN table; see the Inpatient Data Dictionary (~R141140~) in ~L2000~ for information about the HESIN table. In order to conduct detailed analyses of this data using the source information, researchers will need to gain access to the HESIN table by adding ~F41259~ to their basket.	SALFORD PCT	Health-related outcomes > Hospital inpatient > Summary Administration	1925	935	990	NA	NA	NA	EUR	1		0	NA	NA	NA	NA	1925	NA	NA	NA	NA	NA	418606	NA	NA	NA	NA	NA	-2.70E-03	NA	NA	NA	NA	NA	2.40E-03	NA	NA	NA	NA	NA	-6.89E-02	NA	NA	NA	NA	NA	6.12E-02	NA	NA	NA	NA	NA	-1.13E+00	NA	NA	NA	NA	NA	1.05E+00	NA	NA	NA	NA	NA	h2_z_insignificant	NA	FALSE	categorical-41229-both_sexes-5F5.tsv.bgz	categorical-41229-both_sexes-5F5.tsv.bgz.tbi	https://pan-ukb-us-east-1.s3.amazonaws.com/sumstats_flat_files/categorical-41229-both_sexes-5F5.tsv.bgz	https://pan-ukb-us-east-1.s3.amazonaws.com/sumstats_flat_files_tabix/categorical-41229-both_sexes-5F5.tsv.bgz.tbi	wget https://pan-ukb-us-east-1.s3.amazonaws.com/sumstats_flat_files/categorical-41229-both_sexes-5F5.tsv.bgz	wget https://pan-ukb-us-east-1.s3.amazonaws.com/sumstats_flat_files_tabix/categorical-41229-both_sexes-5F5.tsv.bgz.tbi	192e0699be56d03e35c34f40c344ce86	542553816	0b4cc0ddc636890d8573b2e1cb289fbe	1751132	NA	NA	NA
categorical	41229	both_sexes	5F7		PCT responsible for patient data	This field is a summary of the distinct "Current PCT responsible for patient" codes a participant has had recorded in their hospital inpatient records. The PCT code identifies the administrative body with whom the patient is registered. This field corresponds to the field PCTCODE on the HESIN table; see the Inpatient Data Dictionary (~R141140~) in ~L2000~ for information about the HESIN table. In order to conduct detailed analyses of this data using the source information, researchers will need to gain access to the HESIN table by adding ~F41259~ to their basket.	STOCKPORT PCT	Health-related outcomes > Hospital inpatient > Summary Administration	537	275	262	NA	NA	NA	EUR	1		0	NA	NA	NA	NA	537	NA	NA	NA	NA	NA	419994	NA	NA	NA	NA	NA	-1.30E-03	NA	NA	NA	NA	NA	2.30E-03	NA	NA	NA	NA	NA	-9.34E-02	NA	NA	NA	NA	NA	1.65E-01	NA	NA	NA	NA	NA	-5.65E-01	NA	NA	NA	NA	NA	9.81E-01	NA	NA	NA	NA	NA	h2_z_insignificant	NA	FALSE	categorical-41229-both_sexes-5F7.tsv.bgz	categorical-41229-both_sexes-5F7.tsv.bgz.tbi	https://pan-ukb-us-east-1.s3.amazonaws.com/sumstats_flat_files/categorical-41229-both_sexes-5F7.tsv.bgz	https://pan-ukb-us-east-1.s3.amazonaws.com/sumstats_flat_files_tabix/categorical-41229-both_sexes-5F7.tsv.bgz.tbi	wget https://pan-ukb-us-east-1.s3.amazonaws.com/sumstats_flat_files/categorical-41229-both_sexes-5F7.tsv.bgz	wget https://pan-ukb-us-east-1.s3.amazonaws.com/sumstats_flat_files_tabix/categorical-41229-both_sexes-5F7.tsv.bgz.tbi	e8d4d2cb2f22e92a06304a2fa11a09ce	532715915	e908582d3f3194216d1866c9acd0745c	1751119	NA	NA	NA
categorical	41229	both_sexes	5FL		PCT responsible for patient data	This field is a summary of the distinct "Current PCT responsible for patient" codes a participant has had recorded in their hospital inpatient records. The PCT code identifies the administrative body with whom the patient is registered. This field corresponds to the field PCTCODE on the HESIN table; see the Inpatient Data Dictionary (~R141140~) in ~L2000~ for information about the HESIN table. In order to conduct detailed analyses of this data using the source information, researchers will need to gain access to the HESIN table by adding ~F41259~ to their basket.	BATH AND NORTH EAST SOMERSET PCT	Health-related outcomes > Hospital inpatient > Summary Administration	3363	1886	1477	NA	NA	NA	EUR	1		0	NA	NA	NA	NA	3363	NA	NA	NA	NA	NA	417168	NA	NA	NA	NA	NA	-4.00E-04	NA	NA	NA	NA	NA	1.90E-03	NA	NA	NA	NA	NA	-6.61E-03	NA	NA	NA	NA	NA	3.14E-02	NA	NA	NA	NA	NA	-2.11E-01	NA	NA	NA	NA	NA	1.06E+00	NA	NA	NA	NA	NA	h2_z_insignificant	NA	FALSE	categorical-41229-both_sexes-5FL.tsv.bgz	categorical-41229-both_sexes-5FL.tsv.bgz.tbi	https://pan-ukb-us-east-1.s3.amazonaws.com/sumstats_flat_files/categorical-41229-both_sexes-5FL.tsv.bgz	https://pan-ukb-us-east-1.s3.amazonaws.com/sumstats_flat_files_tabix/categorical-41229-both_sexes-5FL.tsv.bgz.tbi	wget https://pan-ukb-us-east-1.s3.amazonaws.com/sumstats_flat_files/categorical-41229-both_sexes-5FL.tsv.bgz	wget https://pan-ukb-us-east-1.s3.amazonaws.com/sumstats_flat_files_tabix/categorical-41229-both_sexes-5FL.tsv.bgz.tbi	1e439eca2f7c52a0d54780ccdad81dda	546520231	0115dea819b603a0cf192bda69a32c0a	1751214	NA	NA	NA
categorical	41229	both_sexes	5H1		PCT responsible for patient data	This field is a summary of the distinct "Current PCT responsible for patient" codes a participant has had recorded in their hospital inpatient records. The PCT code identifies the administrative body with whom the patient is registered. This field corresponds to the field PCTCODE on the HESIN table; see the Inpatient Data Dictionary (~R141140~) in ~L2000~ for information about the HESIN table. In order to conduct detailed analyses of this data using the source information, researchers will need to gain access to the HESIN table by adding ~F41259~ to their basket.	HAMMERSMITH AND FULHAM PCT	Health-related outcomes > Hospital inpatient > Summary Administration	745	442	303	NA	NA	NA	AFR,EUR	2		0	55	NA	NA	NA	690	NA	6581	NA	NA	NA	419841	NA	2.47E-01	NA	NA	NA	4.90E-03	NA	7.68E-02	NA	NA	NA	2.10E-03	NA	3.98E+00	NA	NA	NA	2.86E-01	NA	1.23E+00	NA	NA	NA	1.23E-01	NA	3.22E+00	NA	NA	NA	2.33E+00	NA	1.03E+00	NA	NA	NA	1.02E+00	NA	h2_z_insignificant	NA	NA	NA	h2_z_insignificant	NA	FALSE	categorical-41229-both_sexes-5H1.tsv.bgz	categorical-41229-both_sexes-5H1.tsv.bgz.tbi	https://pan-ukb-us-east-1.s3.amazonaws.com/sumstats_flat_files/categorical-41229-both_sexes-5H1.tsv.bgz	https://pan-ukb-us-east-1.s3.amazonaws.com/sumstats_flat_files_tabix/categorical-41229-both_sexes-5H1.tsv.bgz.tbi	wget https://pan-ukb-us-east-1.s3.amazonaws.com/sumstats_flat_files/categorical-41229-both_sexes-5H1.tsv.bgz	wget https://pan-ukb-us-east-1.s3.amazonaws.com/sumstats_flat_files_tabix/categorical-41229-both_sexes-5H1.tsv.bgz.tbi	a7e91277fe4960538a3960ed9410100b	1204797093	164f3dfd4e8cebe7cd330b1f70e26d73	1949522	NA	NA	NA
categorical	41229	both_sexes	5H8		PCT responsible for patient data	This field is a summary of the distinct "Current PCT responsible for patient" codes a participant has had recorded in their hospital inpatient records. The PCT code identifies the administrative body with whom the patient is registered. This field corresponds to the field PCTCODE on the HESIN table; see the Inpatient Data Dictionary (~R141140~) in ~L2000~ for information about the HESIN table. In order to conduct detailed analyses of this data using the source information, researchers will need to gain access to the HESIN table by adding ~F41259~ to their basket.	ROTHERHAM PCT	Health-related outcomes > Hospital inpatient > Summary Administration	2927	1536	1391	NA	NA	NA	EUR	1		0	NA	NA	NA	NA	2927	NA	NA	NA	NA	NA	417604	NA	NA	NA	NA	NA	2.50E-03	NA	NA	NA	NA	NA	2.10E-03	NA	NA	NA	NA	NA	4.60E-02	NA	NA	NA	NA	NA	3.86E-02	NA	NA	NA	NA	NA	1.19E+00	NA	NA	NA	NA	NA	1.07E+00	NA	NA	NA	NA	NA	h2_z_insignificant	NA	FALSE	categorical-41229-both_sexes-5H8.tsv.bgz	categorical-41229-both_sexes-5H8.tsv.bgz.tbi	https://pan-ukb-us-east-1.s3.amazonaws.com/sumstats_flat_files/categorical-41229-both_sexes-5H8.tsv.bgz	https://pan-ukb-us-east-1.s3.amazonaws.com/sumstats_flat_files_tabix/categorical-41229-both_sexes-5H8.tsv.bgz.tbi	wget https://pan-ukb-us-east-1.s3.amazonaws.com/sumstats_flat_files/categorical-41229-both_sexes-5H8.tsv.bgz	wget https://pan-ukb-us-east-1.s3.amazonaws.com/sumstats_flat_files_tabix/categorical-41229-both_sexes-5H8.tsv.bgz.tbi	23c58c8384570c8d3203620781fe7792	545171797	6a31e14c204511a95cd893ed5b6a3b83	1751082	NA	NA	NA
categorical	41229	both_sexes	5HG		PCT responsible for patient data	This field is a summary of the distinct "Current PCT responsible for patient" codes a participant has had recorded in their hospital inpatient records. The PCT code identifies the administrative body with whom the patient is registered. This field corresponds to the field PCTCODE on the HESIN table; see the Inpatient Data Dictionary (~R141140~) in ~L2000~ for information about the HESIN table. In order to conduct detailed analyses of this data using the source information, researchers will need to gain access to the HESIN table by adding ~F41259~ to their basket.	ASHTON, LEIGH AND WIGAN PCT	Health-related outcomes > Hospital inpatient > Summary Administration	2379	1181	1198	NA	NA	NA	EUR	1		0	NA	NA	NA	NA	2379	NA	NA	NA	NA	NA	418152	NA	NA	NA	NA	NA	9.00E-04	NA	NA	NA	NA	NA	2.40E-03	NA	NA	NA	NA	NA	1.94E-02	NA	NA	NA	NA	NA	5.18E-02	NA	NA	NA	NA	NA	3.75E-01	NA	NA	NA	NA	NA	1.10E+00	NA	NA	NA	NA	NA	h2_z_insignificant	NA	FALSE	categorical-41229-both_sexes-5HG.tsv.bgz	categorical-41229-both_sexes-5HG.tsv.bgz.tbi	https://pan-ukb-us-east-1.s3.amazonaws.com/sumstats_flat_files/categorical-41229-both_sexes-5HG.tsv.bgz	https://pan-ukb-us-east-1.s3.amazonaws.com/sumstats_flat_files_tabix/categorical-41229-both_sexes-5HG.tsv.bgz.tbi	wget https://pan-ukb-us-east-1.s3.amazonaws.com/sumstats_flat_files/categorical-41229-both_sexes-5HG.tsv.bgz	wget https://pan-ukb-us-east-1.s3.amazonaws.com/sumstats_flat_files_tabix/categorical-41229-both_sexes-5HG.tsv.bgz.tbi	20f8653f48c345aea38842e74e4b1b11	543438401	e2ecceeb26c1da0f547fef9a912df602	1751083	NA	NA	NA
categorical	41229	both_sexes	5HQ		PCT responsible for patient data	This field is a summary of the distinct "Current PCT responsible for patient" codes a participant has had recorded in their hospital inpatient records. The PCT code identifies the administrative body with whom the patient is registered. This field corresponds to the field PCTCODE on the HESIN table; see the Inpatient Data Dictionary (~R141140~) in ~L2000~ for information about the HESIN table. In order to conduct detailed analyses of this data using the source information, researchers will need to gain access to the HESIN table by adding ~F41259~ to their basket.	BOLTON PCT	Health-related outcomes > Hospital inpatient > Summary Administration	3263	1763	1500	NA	NA	NA	CSA,EUR	2		0	NA	NA	77	NA	3186	NA	NA	NA	8799	NA	417345	NA	NA	NA	2.65E-01	NA	2.70E-03	NA	NA	NA	4.80E-02	NA	2.30E-03	NA	NA	NA	4.12E+00	NA	4.65E-02	NA	NA	NA	7.45E-01	NA	3.96E-02	NA	NA	NA	5.52E+00	NA	1.17E+00	NA	NA	NA	1.01E+00	NA	1.05E+00	NA	NA	NA	not_EUR_plus_1	NA	h2_z_insignificant	NA	FALSE	categorical-41229-both_sexes-5HQ.tsv.bgz	categorical-41229-both_sexes-5HQ.tsv.bgz.tbi	https://pan-ukb-us-east-1.s3.amazonaws.com/sumstats_flat_files/categorical-41229-both_sexes-5HQ.tsv.bgz	https://pan-ukb-us-east-1.s3.amazonaws.com/sumstats_flat_files_tabix/categorical-41229-both_sexes-5HQ.tsv.bgz.tbi	wget https://pan-ukb-us-east-1.s3.amazonaws.com/sumstats_flat_files/categorical-41229-both_sexes-5HQ.tsv.bgz	wget https://pan-ukb-us-east-1.s3.amazonaws.com/sumstats_flat_files_tabix/categorical-41229-both_sexes-5HQ.tsv.bgz.tbi	2a18c28d573bda68e9f430b7adf78ba6	1099594606	ba77c1b519bc5e87a07c13aa3d912f2b	1927810	NA	NA	NA
categorical	41229	both_sexes	5HX		PCT responsible for patient data	This field is a summary of the distinct "Current PCT responsible for patient" codes a participant has had recorded in their hospital inpatient records. The PCT code identifies the administrative body with whom the patient is registered. This field corresponds to the field PCTCODE on the HESIN table; see the Inpatient Data Dictionary (~R141140~) in ~L2000~ for information about the HESIN table. In order to conduct detailed analyses of this data using the source information, researchers will need to gain access to the HESIN table by adding ~F41259~ to their basket.	EALING PCT	Health-related outcomes > Hospital inpatient > Summary Administration	2676	1446	1230	NA	NA	NA	AFR,CSA,EAS,EUR,MID	5		0	154	NA	635	70	1767	50	6482	NA	8241	2639	418764	1549	2.07E-01	NA	1.71E-01	-3.66E-01	5.20E-03	4.64E-01	7.56E-02	NA	4.52E-02	1.57E-01	2.20E-03	1.17E-01	1.56E+00	NA	6.09E-01	-2.55E+00	1.42E-01	2.83E+00	5.69E-01	NA	1.61E-01	1.09E+00	6.01E-02	7.13E-01	2.74E+00	NA	3.78E+00	-2.33E+00	2.36E+00	3.97E+00	1.01E+00	NA	9.89E-01	9.74E-01	1.02E+00	1.02E+00	h2_z_insignificant	NA	h2_z_insignificant	h2_z_insignificant	h2_z_insignificant	h2_z_insignificant	FALSE	categorical-41229-both_sexes-5HX.tsv.bgz	categorical-41229-both_sexes-5HX.tsv.bgz.tbi	https://pan-ukb-us-east-1.s3.amazonaws.com/sumstats_flat_files/categorical-41229-both_sexes-5HX.tsv.bgz	https://pan-ukb-us-east-1.s3.amazonaws.com/sumstats_flat_files_tabix/categorical-41229-both_sexes-5HX.tsv.bgz.tbi	wget https://pan-ukb-us-east-1.s3.amazonaws.com/sumstats_flat_files/categorical-41229-both_sexes-5HX.tsv.bgz	wget https://pan-ukb-us-east-1.s3.amazonaws.com/sumstats_flat_files_tabix/categorical-41229-both_sexes-5HX.tsv.bgz.tbi	f53b4d36cec4acab2f1424f28ce71d61	2075518335	9c5375fb848c8fce271035ca4f5aa191	2181243	NA	NA	NA
categorical	41229	both_sexes	5HY		PCT responsible for patient data	This field is a summary of the distinct "Current PCT responsible for patient" codes a participant has had recorded in their hospital inpatient records. The PCT code identifies the administrative body with whom the patient is registered. This field corresponds to the field PCTCODE on the HESIN table; see the Inpatient Data Dictionary (~R141140~) in ~L2000~ for information about the HESIN table. In order to conduct detailed analyses of this data using the source information, researchers will need to gain access to the HESIN table by adding ~F41259~ to their basket.	HOUNSLOW PCT	Health-related outcomes > Hospital inpatient > Summary Administration	2852	1543	1309	NA	NA	NA	AFR,CSA,EAS,EUR	4		0	96	NA	709	55	1992	NA	6540	NA	8167	2654	418539	NA	2.63E-02	NA	2.96E-01	3.82E-01	1.20E-03	NA	9.81E-02	NA	4.89E-02	1.50E-01	2.30E-03	NA	2.78E-01	NA	9.87E-01	3.16E+00	2.98E-02	NA	1.04E+00	NA	1.63E-01	1.24E+00	5.71E-02	NA	2.68E-01	NA	6.06E+00	2.54E+00	5.22E-01	NA	1.06E+00	NA	9.94E-01	1.01E+00	1.06E+00	NA	h2_z_insignificant	NA	not_EUR_plus_1	h2_z_insignificant	h2_z_insignificant	NA	FALSE	categorical-41229-both_sexes-5HY.tsv.bgz	categorical-41229-both_sexes-5HY.tsv.bgz.tbi	https://pan-ukb-us-east-1.s3.amazonaws.com/sumstats_flat_files/categorical-41229-both_sexes-5HY.tsv.bgz	https://pan-ukb-us-east-1.s3.amazonaws.com/sumstats_flat_files_tabix/categorical-41229-both_sexes-5HY.tsv.bgz.tbi	wget https://pan-ukb-us-east-1.s3.amazonaws.com/sumstats_flat_files/categorical-41229-both_sexes-5HY.tsv.bgz	wget https://pan-ukb-us-east-1.s3.amazonaws.com/sumstats_flat_files_tabix/categorical-41229-both_sexes-5HY.tsv.bgz.tbi	9b3ebdc7bd77346842a532ceedcecd58	1810894835	62acae73b78ee598504f4ec0613f39ee	2111056	NA	NA	NA
categorical	41229	both_sexes	5J2		PCT responsible for patient data	This field is a summary of the distinct "Current PCT responsible for patient" codes a participant has had recorded in their hospital inpatient records. The PCT code identifies the administrative body with whom the patient is registered. This field corresponds to the field PCTCODE on the HESIN table; see the Inpatient Data Dictionary (~R141140~) in ~L2000~ for information about the HESIN table. In order to conduct detailed analyses of this data using the source information, researchers will need to gain access to the HESIN table by adding ~F41259~ to their basket.	WARRINGTON PCT	Health-related outcomes > Hospital inpatient > Summary Administration	1650	823	827	NA	NA	NA	EUR	1		0	NA	NA	NA	NA	1650	NA	NA	NA	NA	NA	418881	NA	NA	NA	NA	NA	-2.00E-03	NA	NA	NA	NA	NA	2.10E-03	NA	NA	NA	NA	NA	-5.76E-02	NA	NA	NA	NA	NA	6.05E-02	NA	NA	NA	NA	NA	-9.52E-01	NA	NA	NA	NA	NA	1.04E+00	NA	NA	NA	NA	NA	h2_z_insignificant	NA	FALSE	categorical-41229-both_sexes-5J2.tsv.bgz	categorical-41229-both_sexes-5J2.tsv.bgz.tbi	https://pan-ukb-us-east-1.s3.amazonaws.com/sumstats_flat_files/categorical-41229-both_sexes-5J2.tsv.bgz	https://pan-ukb-us-east-1.s3.amazonaws.com/sumstats_flat_files_tabix/categorical-41229-both_sexes-5J2.tsv.bgz.tbi	wget https://pan-ukb-us-east-1.s3.amazonaws.com/sumstats_flat_files/categorical-41229-both_sexes-5J2.tsv.bgz	wget https://pan-ukb-us-east-1.s3.amazonaws.com/sumstats_flat_files_tabix/categorical-41229-both_sexes-5J2.tsv.bgz.tbi	628dd49b609badc48ae56dde351f8f57	541842615	3f72a09ddd8759c84da8306304e4c0f3	1751184	NA	NA	NA
categorical	41229	both_sexes	5J4		PCT responsible for patient data	This field is a summary of the distinct "Current PCT responsible for patient" codes a participant has had recorded in their hospital inpatient records. The PCT code identifies the administrative body with whom the patient is registered. This field corresponds to the field PCTCODE on the HESIN table; see the Inpatient Data Dictionary (~R141140~) in ~L2000~ for information about the HESIN table. In order to conduct detailed analyses of this data using the source information, researchers will need to gain access to the HESIN table by adding ~F41259~ to their basket.	KNOWSLEY PCT	Health-related outcomes > Hospital inpatient > Summary Administration	1324	724	600	NA	NA	NA	EUR	1		0	NA	NA	NA	NA	1324	NA	NA	NA	NA	NA	419207	NA	NA	NA	NA	NA	7.00E-04	NA	NA	NA	NA	NA	2.30E-03	NA	NA	NA	NA	NA	2.41E-02	NA	NA	NA	NA	NA	7.91E-02	NA	NA	NA	NA	NA	3.04E-01	NA	NA	NA	NA	NA	1.02E+00	NA	NA	NA	NA	NA	h2_z_insignificant	NA	FALSE	categorical-41229-both_sexes-5J4.tsv.bgz	categorical-41229-both_sexes-5J4.tsv.bgz.tbi	https://pan-ukb-us-east-1.s3.amazonaws.com/sumstats_flat_files/categorical-41229-both_sexes-5J4.tsv.bgz	https://pan-ukb-us-east-1.s3.amazonaws.com/sumstats_flat_files_tabix/categorical-41229-both_sexes-5J4.tsv.bgz.tbi	wget https://pan-ukb-us-east-1.s3.amazonaws.com/sumstats_flat_files/categorical-41229-both_sexes-5J4.tsv.bgz	wget https://pan-ukb-us-east-1.s3.amazonaws.com/sumstats_flat_files_tabix/categorical-41229-both_sexes-5J4.tsv.bgz.tbi	013b754b6487fe28424e7e7948dbfd44	540317220	f1e1c2f0a14efe7c8da5a17836cecd1f	1751339	NA	NA	NA
categorical	41229	both_sexes	5J6		PCT responsible for patient data	This field is a summary of the distinct "Current PCT responsible for patient" codes a participant has had recorded in their hospital inpatient records. The PCT code identifies the administrative body with whom the patient is registered. This field corresponds to the field PCTCODE on the HESIN table; see the Inpatient Data Dictionary (~R141140~) in ~L2000~ for information about the HESIN table. In order to conduct detailed analyses of this data using the source information, researchers will need to gain access to the HESIN table by adding ~F41259~ to their basket.	CALDERDALE PCT	Health-related outcomes > Hospital inpatient > Summary Administration	1771	947	824	NA	NA	NA	EUR	1		0	NA	NA	NA	NA	1771	NA	NA	NA	NA	NA	418760	NA	NA	NA	NA	NA	-2.30E-03	NA	NA	NA	NA	NA	2.10E-03	NA	NA	NA	NA	NA	-6.27E-02	NA	NA	NA	NA	NA	5.72E-02	NA	NA	NA	NA	NA	-1.10E+00	NA	NA	NA	NA	NA	1.09E+00	NA	NA	NA	NA	NA	h2_z_insignificant	NA	FALSE	categorical-41229-both_sexes-5J6.tsv.bgz	categorical-41229-both_sexes-5J6.tsv.bgz.tbi	https://pan-ukb-us-east-1.s3.amazonaws.com/sumstats_flat_files/categorical-41229-both_sexes-5J6.tsv.bgz	https://pan-ukb-us-east-1.s3.amazonaws.com/sumstats_flat_files_tabix/categorical-41229-both_sexes-5J6.tsv.bgz.tbi	wget https://pan-ukb-us-east-1.s3.amazonaws.com/sumstats_flat_files/categorical-41229-both_sexes-5J6.tsv.bgz	wget https://pan-ukb-us-east-1.s3.amazonaws.com/sumstats_flat_files_tabix/categorical-41229-both_sexes-5J6.tsv.bgz.tbi	da7fb7ad0fc896c6a770ff3092f8bb52	542418066	73ef58131e0948a0746883f4012bc142	1750972	NA	NA	NA
categorical	41229	both_sexes	5J9		PCT responsible for patient data	This field is a summary of the distinct "Current PCT responsible for patient" codes a participant has had recorded in their hospital inpatient records. The PCT code identifies the administrative body with whom the patient is registered. This field corresponds to the field PCTCODE on the HESIN table; see the Inpatient Data Dictionary (~R141140~) in ~L2000~ for information about the HESIN table. In order to conduct detailed analyses of this data using the source information, researchers will need to gain access to the HESIN table by adding ~F41259~ to their basket.	DARLINGTON PCT	Health-related outcomes > Hospital inpatient > Summary Administration	1571	830	741	NA	NA	NA	EUR	1		0	NA	NA	NA	NA	1571	NA	NA	NA	NA	NA	418960	NA	NA	NA	NA	NA	-2.20E-03	NA	NA	NA	NA	NA	2.20E-03	NA	NA	NA	NA	NA	-6.59E-02	NA	NA	NA	NA	NA	6.59E-02	NA	NA	NA	NA	NA	-1.00E+00	NA	NA	NA	NA	NA	1.02E+00	NA	NA	NA	NA	NA	h2_z_insignificant	NA	FALSE	categorical-41229-both_sexes-5J9.tsv.bgz	categorical-41229-both_sexes-5J9.tsv.bgz.tbi	https://pan-ukb-us-east-1.s3.amazonaws.com/sumstats_flat_files/categorical-41229-both_sexes-5J9.tsv.bgz	https://pan-ukb-us-east-1.s3.amazonaws.com/sumstats_flat_files_tabix/categorical-41229-both_sexes-5J9.tsv.bgz.tbi	wget https://pan-ukb-us-east-1.s3.amazonaws.com/sumstats_flat_files/categorical-41229-both_sexes-5J9.tsv.bgz	wget https://pan-ukb-us-east-1.s3.amazonaws.com/sumstats_flat_files_tabix/categorical-41229-both_sexes-5J9.tsv.bgz.tbi	49a2fcd2711d4b6696e28bbe5dd82153	541801439	a3be2b7861c30f18f60e8fd59edfd2a4	1751281	NA	NA	NA
categorical	41229	both_sexes	5JE		PCT responsible for patient data	This field is a summary of the distinct "Current PCT responsible for patient" codes a participant has had recorded in their hospital inpatient records. The PCT code identifies the administrative body with whom the patient is registered. This field corresponds to the field PCTCODE on the HESIN table; see the Inpatient Data Dictionary (~R141140~) in ~L2000~ for information about the HESIN table. In order to conduct detailed analyses of this data using the source information, researchers will need to gain access to the HESIN table by adding ~F41259~ to their basket.	BARNSLEY PCT	Health-related outcomes > Hospital inpatient > Summary Administration	2318	1205	1113	NA	NA	NA	EUR	1		0	NA	NA	NA	NA	2318	NA	NA	NA	NA	NA	418213	NA	NA	NA	NA	NA	-1.00E-03	NA	NA	NA	NA	NA	2.20E-03	NA	NA	NA	NA	NA	-2.20E-02	NA	NA	NA	NA	NA	4.85E-02	NA	NA	NA	NA	NA	-4.55E-01	NA	NA	NA	NA	NA	1.08E+00	NA	NA	NA	NA	NA	h2_z_insignificant	NA	FALSE	categorical-41229-both_sexes-5JE.tsv.bgz	categorical-41229-both_sexes-5JE.tsv.bgz.tbi	https://pan-ukb-us-east-1.s3.amazonaws.com/sumstats_flat_files/categorical-41229-both_sexes-5JE.tsv.bgz	https://pan-ukb-us-east-1.s3.amazonaws.com/sumstats_flat_files_tabix/categorical-41229-both_sexes-5JE.tsv.bgz.tbi	wget https://pan-ukb-us-east-1.s3.amazonaws.com/sumstats_flat_files/categorical-41229-both_sexes-5JE.tsv.bgz	wget https://pan-ukb-us-east-1.s3.amazonaws.com/sumstats_flat_files_tabix/categorical-41229-both_sexes-5JE.tsv.bgz.tbi	12297c17270395de477835afafaa07cc	543960918	a4342130822c9502e03c78c287ad413b	1751134	NA	NA	NA
categorical	41229	both_sexes	5JX		PCT responsible for patient data	This field is a summary of the distinct "Current PCT responsible for patient" codes a participant has had recorded in their hospital inpatient records. The PCT code identifies the administrative body with whom the patient is registered. This field corresponds to the field PCTCODE on the HESIN table; see the Inpatient Data Dictionary (~R141140~) in ~L2000~ for information about the HESIN table. In order to conduct detailed analyses of this data using the source information, researchers will need to gain access to the HESIN table by adding ~F41259~ to their basket.	BURY PCT	Health-related outcomes > Hospital inpatient > Summary Administration	3011	1678	1332	NA	NA	NA	EUR	1		0	NA	NA	NA	NA	3011	NA	NA	NA	NA	NA	417520	NA	NA	NA	NA	NA	8.00E-04	NA	NA	NA	NA	NA	2.20E-03	NA	NA	NA	NA	NA	1.44E-02	NA	NA	NA	NA	NA	3.96E-02	NA	NA	NA	NA	NA	3.64E-01	NA	NA	NA	NA	NA	1.06E+00	NA	NA	NA	NA	NA	h2_z_insignificant	NA	FALSE	categorical-41229-both_sexes-5JX.tsv.bgz	categorical-41229-both_sexes-5JX.tsv.bgz.tbi	https://pan-ukb-us-east-1.s3.amazonaws.com/sumstats_flat_files/categorical-41229-both_sexes-5JX.tsv.bgz	https://pan-ukb-us-east-1.s3.amazonaws.com/sumstats_flat_files_tabix/categorical-41229-both_sexes-5JX.tsv.bgz.tbi	wget https://pan-ukb-us-east-1.s3.amazonaws.com/sumstats_flat_files/categorical-41229-both_sexes-5JX.tsv.bgz	wget https://pan-ukb-us-east-1.s3.amazonaws.com/sumstats_flat_files_tabix/categorical-41229-both_sexes-5JX.tsv.bgz.tbi	7ced0b05cb1a468763ace5bd214bec69	545013452	bca2b49444fa3c2a40a4a6cd50727374	1751476	NA	NA	NA
categorical	41229	both_sexes	5K5		PCT responsible for patient data	This field is a summary of the distinct "Current PCT responsible for patient" codes a participant has had recorded in their hospital inpatient records. The PCT code identifies the administrative body with whom the patient is registered. This field corresponds to the field PCTCODE on the HESIN table; see the Inpatient Data Dictionary (~R141140~) in ~L2000~ for information about the HESIN table. In order to conduct detailed analyses of this data using the source information, researchers will need to gain access to the HESIN table by adding ~F41259~ to their basket.	BRENT TEACHING PCT	Health-related outcomes > Hospital inpatient > Summary Administration	375	203	172	NA	NA	NA	AFR,CSA,EUR	3		0	83	NA	131	NA	161	NA	6553	NA	8745	NA	420370	NA	1.26E-01	NA	2.34E-01	NA	3.00E-04	NA	7.94E-02	NA	4.70E-02	NA	2.00E-03	NA	1.48E+00	NA	2.44E+00	NA	5.96E-02	NA	9.36E-01	NA	4.91E-01	NA	3.98E-01	NA	1.58E+00	NA	4.97E+00	NA	1.50E-01	NA	9.84E-01	NA	9.99E-01	NA	9.89E-01	NA	h2_z_insignificant	NA	not_EUR_plus_1	NA	h2_z_insignificant	NA	FALSE	categorical-41229-both_sexes-5K5.tsv.bgz	categorical-41229-both_sexes-5K5.tsv.bgz.tbi	https://pan-ukb-us-east-1.s3.amazonaws.com/sumstats_flat_files/categorical-41229-both_sexes-5K5.tsv.bgz	https://pan-ukb-us-east-1.s3.amazonaws.com/sumstats_flat_files_tabix/categorical-41229-both_sexes-5K5.tsv.bgz.tbi	wget https://pan-ukb-us-east-1.s3.amazonaws.com/sumstats_flat_files/categorical-41229-both_sexes-5K5.tsv.bgz	wget https://pan-ukb-us-east-1.s3.amazonaws.com/sumstats_flat_files_tabix/categorical-41229-both_sexes-5K5.tsv.bgz.tbi	7fe2709dbdc2f0b0338b6fed164b2258	1493793562	5098616a54899d23f1c2c97936220084	2032526	NA	NA	NA
categorical	41229	both_sexes	5K6		PCT responsible for patient data	This field is a summary of the distinct "Current PCT responsible for patient" codes a participant has had recorded in their hospital inpatient records. The PCT code identifies the administrative body with whom the patient is registered. This field corresponds to the field PCTCODE on the HESIN table; see the Inpatient Data Dictionary (~R141140~) in ~L2000~ for information about the HESIN table. In order to conduct detailed analyses of this data using the source information, researchers will need to gain access to the HESIN table by adding ~F41259~ to their basket.	HARROW PCT	Health-related outcomes > Hospital inpatient > Summary Administration	234	121	113	NA	NA	NA	CSA,EUR	2		0	NA	NA	81	NA	153	NA	NA	NA	8795	NA	420378	NA	NA	NA	2.65E-02	NA	3.20E-03	NA	NA	NA	4.65E-02	NA	2.20E-03	NA	NA	NA	3.95E-01	NA	6.65E-01	NA	NA	NA	6.95E-01	NA	4.57E-01	NA	NA	NA	5.69E-01	NA	1.45E+00	NA	NA	NA	1.01E+00	NA	1.01E+00	NA	NA	NA	h2_z_insignificant	NA	h2_z_insignificant	NA	FALSE	categorical-41229-both_sexes-5K6.tsv.bgz	categorical-41229-both_sexes-5K6.tsv.bgz.tbi	https://pan-ukb-us-east-1.s3.amazonaws.com/sumstats_flat_files/categorical-41229-both_sexes-5K6.tsv.bgz	https://pan-ukb-us-east-1.s3.amazonaws.com/sumstats_flat_files_tabix/categorical-41229-both_sexes-5K6.tsv.bgz.tbi	wget https://pan-ukb-us-east-1.s3.amazonaws.com/sumstats_flat_files/categorical-41229-both_sexes-5K6.tsv.bgz	wget https://pan-ukb-us-east-1.s3.amazonaws.com/sumstats_flat_files_tabix/categorical-41229-both_sexes-5K6.tsv.bgz.tbi	0534d081aae4c4fc6082d53f828aa931	1000409719	117818a0baaa6742ef4d1986092312f2	1911230	NA	NA	NA
categorical	41229	both_sexes	5K7		PCT responsible for patient data	This field is a summary of the distinct "Current PCT responsible for patient" codes a participant has had recorded in their hospital inpatient records. The PCT code identifies the administrative body with whom the patient is registered. This field corresponds to the field PCTCODE on the HESIN table; see the Inpatient Data Dictionary (~R141140~) in ~L2000~ for information about the HESIN table. In order to conduct detailed analyses of this data using the source information, researchers will need to gain access to the HESIN table by adding ~F41259~ to their basket.	CAMDEN PCT	Health-related outcomes > Hospital inpatient > Summary Administration	879	513	366	NA	NA	NA	EUR	1		0	NA	NA	NA	NA	879	NA	NA	NA	NA	NA	419652	NA	NA	NA	NA	NA	1.80E-03	NA	NA	NA	NA	NA	2.10E-03	NA	NA	NA	NA	NA	8.62E-02	NA	NA	NA	NA	NA	1.01E-01	NA	NA	NA	NA	NA	8.57E-01	NA	NA	NA	NA	NA	1.02E+00	NA	NA	NA	NA	NA	h2_z_insignificant	NA	FALSE	categorical-41229-both_sexes-5K7.tsv.bgz	categorical-41229-both_sexes-5K7.tsv.bgz.tbi	https://pan-ukb-us-east-1.s3.amazonaws.com/sumstats_flat_files/categorical-41229-both_sexes-5K7.tsv.bgz	https://pan-ukb-us-east-1.s3.amazonaws.com/sumstats_flat_files_tabix/categorical-41229-both_sexes-5K7.tsv.bgz.tbi	wget https://pan-ukb-us-east-1.s3.amazonaws.com/sumstats_flat_files/categorical-41229-both_sexes-5K7.tsv.bgz	wget https://pan-ukb-us-east-1.s3.amazonaws.com/sumstats_flat_files_tabix/categorical-41229-both_sexes-5K7.tsv.bgz.tbi	15e2412607be4c42220e83f217b8589e	537049163	2f60b95d7ce6f76496bc38306a3ab8fe	1751121	NA	NA	NA
categorical	41229	both_sexes	5K8		PCT responsible for patient data	This field is a summary of the distinct "Current PCT responsible for patient" codes a participant has had recorded in their hospital inpatient records. The PCT code identifies the administrative body with whom the patient is registered. This field corresponds to the field PCTCODE on the HESIN table; see the Inpatient Data Dictionary (~R141140~) in ~L2000~ for information about the HESIN table. In order to conduct detailed analyses of this data using the source information, researchers will need to gain access to the HESIN table by adding ~F41259~ to their basket.	ISLINGTON PCT	Health-related outcomes > Hospital inpatient > Summary Administration	1299	737	562	NA	NA	NA	AFR,EUR	2		0	87	NA	NA	NA	1212	NA	6549	NA	NA	NA	419319	NA	-3.03E-02	NA	NA	NA	2.00E-03	NA	7.36E-02	NA	NA	NA	2.30E-03	NA	-3.44E-01	NA	NA	NA	7.38E-02	NA	8.38E-01	NA	NA	NA	8.49E-02	NA	-4.11E-01	NA	NA	NA	8.70E-01	NA	9.89E-01	NA	NA	NA	1.03E+00	NA	h2_z_insignificant	NA	NA	NA	h2_z_insignificant	NA	FALSE	categorical-41229-both_sexes-5K8.tsv.bgz	categorical-41229-both_sexes-5K8.tsv.bgz.tbi	https://pan-ukb-us-east-1.s3.amazonaws.com/sumstats_flat_files/categorical-41229-both_sexes-5K8.tsv.bgz	https://pan-ukb-us-east-1.s3.amazonaws.com/sumstats_flat_files_tabix/categorical-41229-both_sexes-5K8.tsv.bgz.tbi	wget https://pan-ukb-us-east-1.s3.amazonaws.com/sumstats_flat_files/categorical-41229-both_sexes-5K8.tsv.bgz	wget https://pan-ukb-us-east-1.s3.amazonaws.com/sumstats_flat_files_tabix/categorical-41229-both_sexes-5K8.tsv.bgz.tbi	85b954e06ca5a34e5afa78c8ee785c7e	1241925920	9c280b80f87ff4532473593efde33230	1955963	NA	NA	NA
categorical	41229	both_sexes	5K9		PCT responsible for patient data	This field is a summary of the distinct "Current PCT responsible for patient" codes a participant has had recorded in their hospital inpatient records. The PCT code identifies the administrative body with whom the patient is registered. This field corresponds to the field PCTCODE on the HESIN table; see the Inpatient Data Dictionary (~R141140~) in ~L2000~ for information about the HESIN table. In order to conduct detailed analyses of this data using the source information, researchers will need to gain access to the HESIN table by adding ~F41259~ to their basket.	CROYDON PCT	Health-related outcomes > Hospital inpatient > Summary Administration	4657	2600	2057	NA	NA	NA	AFR,CSA,EAS,EUR	4		0	481	NA	416	60	3700	NA	6155	NA	8460	2649	416831	NA	2.20E-02	NA	2.10E-01	-8.80E-02	-6.00E-04	NA	8.11E-02	NA	4.66E-02	1.29E-01	2.10E-03	NA	7.77E-02	NA	9.77E-01	-6.84E-01	-9.22E-03	NA	2.87E-01	NA	2.17E-01	1.00E+00	3.23E-02	NA	2.71E-01	NA	4.51E+00	-6.82E-01	-2.86E-01	NA	9.85E-01	NA	9.99E-01	9.93E-01	1.04E+00	NA	h2_z_insignificant	NA	not_EUR_plus_1	h2_z_insignificant	h2_z_insignificant	NA	FALSE	categorical-41229-both_sexes-5K9.tsv.bgz	categorical-41229-both_sexes-5K9.tsv.bgz.tbi	https://pan-ukb-us-east-1.s3.amazonaws.com/sumstats_flat_files/categorical-41229-both_sexes-5K9.tsv.bgz	https://pan-ukb-us-east-1.s3.amazonaws.com/sumstats_flat_files_tabix/categorical-41229-both_sexes-5K9.tsv.bgz.tbi	wget https://pan-ukb-us-east-1.s3.amazonaws.com/sumstats_flat_files/categorical-41229-both_sexes-5K9.tsv.bgz	wget https://pan-ukb-us-east-1.s3.amazonaws.com/sumstats_flat_files_tabix/categorical-41229-both_sexes-5K9.tsv.bgz.tbi	ade2f548184e6e980c0d435ec3d79f0d	1866723932	e1ab35892cc67daa2a7b51d582ab56aa	2121536	NA	NA	NA
categorical	41229	both_sexes	5KF		PCT responsible for patient data	This field is a summary of the distinct "Current PCT responsible for patient" codes a participant has had recorded in their hospital inpatient records. The PCT code identifies the administrative body with whom the patient is registered. This field corresponds to the field PCTCODE on the HESIN table; see the Inpatient Data Dictionary (~R141140~) in ~L2000~ for information about the HESIN table. In order to conduct detailed analyses of this data using the source information, researchers will need to gain access to the HESIN table by adding ~F41259~ to their basket.	GATESHEAD PCT	Health-related outcomes > Hospital inpatient > Summary Administration	4369	2392	1977	NA	NA	NA	EUR	1		0	NA	NA	NA	NA	4369	NA	NA	NA	NA	NA	416162	NA	NA	NA	NA	NA	-1.70E-03	NA	NA	NA	NA	NA	2.40E-03	NA	NA	NA	NA	NA	-2.30E-02	NA	NA	NA	NA	NA	3.25E-02	NA	NA	NA	NA	NA	-7.08E-01	NA	NA	NA	NA	NA	1.08E+00	NA	NA	NA	NA	NA	h2_z_insignificant	NA	FALSE	categorical-41229-both_sexes-5KF.tsv.bgz	categorical-41229-both_sexes-5KF.tsv.bgz.tbi	https://pan-ukb-us-east-1.s3.amazonaws.com/sumstats_flat_files/categorical-41229-both_sexes-5KF.tsv.bgz	https://pan-ukb-us-east-1.s3.amazonaws.com/sumstats_flat_files_tabix/categorical-41229-both_sexes-5KF.tsv.bgz.tbi	wget https://pan-ukb-us-east-1.s3.amazonaws.com/sumstats_flat_files/categorical-41229-both_sexes-5KF.tsv.bgz	wget https://pan-ukb-us-east-1.s3.amazonaws.com/sumstats_flat_files_tabix/categorical-41229-both_sexes-5KF.tsv.bgz.tbi	9afc343f298f30a82705af70dc4fe532	546838906	081332d1602fdf1566bcdc520487a8e1	1751180	NA	NA	NA
categorical	41229	both_sexes	5KG		PCT responsible for patient data	This field is a summary of the distinct "Current PCT responsible for patient" codes a participant has had recorded in their hospital inpatient records. The PCT code identifies the administrative body with whom the patient is registered. This field corresponds to the field PCTCODE on the HESIN table; see the Inpatient Data Dictionary (~R141140~) in ~L2000~ for information about the HESIN table. In order to conduct detailed analyses of this data using the source information, researchers will need to gain access to the HESIN table by adding ~F41259~ to their basket.	SOUTH TYNESIDE PCT	Health-related outcomes > Hospital inpatient > Summary Administration	2511	1334	1177	NA	NA	NA	EUR	1		0	NA	NA	NA	NA	2511	NA	NA	NA	NA	NA	418020	NA	NA	NA	NA	NA	-2.60E-03	NA	NA	NA	NA	NA	2.10E-03	NA	NA	NA	NA	NA	-5.38E-02	NA	NA	NA	NA	NA	4.35E-02	NA	NA	NA	NA	NA	-1.24E+00	NA	NA	NA	NA	NA	1.02E+00	NA	NA	NA	NA	NA	h2_z_insignificant	NA	FALSE	categorical-41229-both_sexes-5KG.tsv.bgz	categorical-41229-both_sexes-5KG.tsv.bgz.tbi	https://pan-ukb-us-east-1.s3.amazonaws.com/sumstats_flat_files/categorical-41229-both_sexes-5KG.tsv.bgz	https://pan-ukb-us-east-1.s3.amazonaws.com/sumstats_flat_files_tabix/categorical-41229-both_sexes-5KG.tsv.bgz.tbi	wget https://pan-ukb-us-east-1.s3.amazonaws.com/sumstats_flat_files/categorical-41229-both_sexes-5KG.tsv.bgz	wget https://pan-ukb-us-east-1.s3.amazonaws.com/sumstats_flat_files_tabix/categorical-41229-both_sexes-5KG.tsv.bgz.tbi	230a35354fd890c3df15fcc62f1ca6d9	544315341	fd8010092d91f2edb5919077fe32c5aa	1751330	NA	NA	NA
categorical	41229	both_sexes	5KL		PCT responsible for patient data	This field is a summary of the distinct "Current PCT responsible for patient" codes a participant has had recorded in their hospital inpatient records. The PCT code identifies the administrative body with whom the patient is registered. This field corresponds to the field PCTCODE on the HESIN table; see the Inpatient Data Dictionary (~R141140~) in ~L2000~ for information about the HESIN table. In order to conduct detailed analyses of this data using the source information, researchers will need to gain access to the HESIN table by adding ~F41259~ to their basket.	SUNDERLAND TEACHING PCT	Health-related outcomes > Hospital inpatient > Summary Administration	3900	2075	1825	NA	NA	NA	EUR	1		0	NA	NA	NA	NA	3900	NA	NA	NA	NA	NA	416631	NA	NA	NA	NA	NA	5.90E-03	NA	NA	NA	NA	NA	2.30E-03	NA	NA	NA	NA	NA	8.71E-02	NA	NA	NA	NA	NA	3.39E-02	NA	NA	NA	NA	NA	2.57E+00	NA	NA	NA	NA	NA	1.15E+00	NA	NA	NA	NA	NA	h2_z_insignificant	NA	FALSE	categorical-41229-both_sexes-5KL.tsv.bgz	categorical-41229-both_sexes-5KL.tsv.bgz.tbi	https://pan-ukb-us-east-1.s3.amazonaws.com/sumstats_flat_files/categorical-41229-both_sexes-5KL.tsv.bgz	https://pan-ukb-us-east-1.s3.amazonaws.com/sumstats_flat_files_tabix/categorical-41229-both_sexes-5KL.tsv.bgz.tbi	wget https://pan-ukb-us-east-1.s3.amazonaws.com/sumstats_flat_files/categorical-41229-both_sexes-5KL.tsv.bgz	wget https://pan-ukb-us-east-1.s3.amazonaws.com/sumstats_flat_files_tabix/categorical-41229-both_sexes-5KL.tsv.bgz.tbi	0f8109a8d7d73aef3b6a1692e7f19599	546145081	97749ab7cf7e43385cd76e6926d4555d	1751298	NA	NA	NA
categorical	41229	both_sexes	5KM		PCT responsible for patient data	This field is a summary of the distinct "Current PCT responsible for patient" codes a participant has had recorded in their hospital inpatient records. The PCT code identifies the administrative body with whom the patient is registered. This field corresponds to the field PCTCODE on the HESIN table; see the Inpatient Data Dictionary (~R141140~) in ~L2000~ for information about the HESIN table. In order to conduct detailed analyses of this data using the source information, researchers will need to gain access to the HESIN table by adding ~F41259~ to their basket.	MIDDLESBROUGH PCT	Health-related outcomes > Hospital inpatient > Summary Administration	2271	1269	1002	NA	NA	NA	EUR	1		0	NA	NA	NA	NA	2271	NA	NA	NA	NA	NA	418260	NA	NA	NA	NA	NA	-1.40E-03	NA	NA	NA	NA	NA	2.60E-03	NA	NA	NA	NA	NA	-3.14E-02	NA	NA	NA	NA	NA	5.82E-02	NA	NA	NA	NA	NA	-5.38E-01	NA	NA	NA	NA	NA	1.15E+00	NA	NA	NA	NA	NA	h2_z_insignificant	NA	FALSE	categorical-41229-both_sexes-5KM.tsv.bgz	categorical-41229-both_sexes-5KM.tsv.bgz.tbi	https://pan-ukb-us-east-1.s3.amazonaws.com/sumstats_flat_files/categorical-41229-both_sexes-5KM.tsv.bgz	https://pan-ukb-us-east-1.s3.amazonaws.com/sumstats_flat_files_tabix/categorical-41229-both_sexes-5KM.tsv.bgz.tbi	wget https://pan-ukb-us-east-1.s3.amazonaws.com/sumstats_flat_files/categorical-41229-both_sexes-5KM.tsv.bgz	wget https://pan-ukb-us-east-1.s3.amazonaws.com/sumstats_flat_files_tabix/categorical-41229-both_sexes-5KM.tsv.bgz.tbi	9aa6e274673fe8ef37e58573dfe6aaf9	544050972	93c267d4d68fc805488c6fdc900581c0	1751312	NA	NA	NA
categorical	41229	both_sexes	5LA		PCT responsible for patient data	This field is a summary of the distinct "Current PCT responsible for patient" codes a participant has had recorded in their hospital inpatient records. The PCT code identifies the administrative body with whom the patient is registered. This field corresponds to the field PCTCODE on the HESIN table; see the Inpatient Data Dictionary (~R141140~) in ~L2000~ for information about the HESIN table. In order to conduct detailed analyses of this data using the source information, researchers will need to gain access to the HESIN table by adding ~F41259~ to their basket.	KENSINGTON AND CHELSEA PCT	Health-related outcomes > Hospital inpatient > Summary Administration	263	159	104	NA	NA	NA	EUR	1		0	NA	NA	NA	NA	263	NA	NA	NA	NA	NA	420268	NA	NA	NA	NA	NA	2.00E-03	NA	NA	NA	NA	NA	2.10E-03	NA	NA	NA	NA	NA	2.62E-01	NA	NA	NA	NA	NA	2.75E-01	NA	NA	NA	NA	NA	9.52E-01	NA	NA	NA	NA	NA	9.93E-01	NA	NA	NA	NA	NA	h2_z_insignificant	NA	FALSE	categorical-41229-both_sexes-5LA.tsv.bgz	categorical-41229-both_sexes-5LA.tsv.bgz.tbi	https://pan-ukb-us-east-1.s3.amazonaws.com/sumstats_flat_files/categorical-41229-both_sexes-5LA.tsv.bgz	https://pan-ukb-us-east-1.s3.amazonaws.com/sumstats_flat_files_tabix/categorical-41229-both_sexes-5LA.tsv.bgz.tbi	wget https://pan-ukb-us-east-1.s3.amazonaws.com/sumstats_flat_files/categorical-41229-both_sexes-5LA.tsv.bgz	wget https://pan-ukb-us-east-1.s3.amazonaws.com/sumstats_flat_files_tabix/categorical-41229-both_sexes-5LA.tsv.bgz.tbi	055bc0d87b1c85e47028dd586779f5bf	524371023	5036e87c4bc1c19dcdea0e9e1065fcb9	1750355	NA	NA	NA
categorical	41229	both_sexes	5LC		PCT responsible for patient data	This field is a summary of the distinct "Current PCT responsible for patient" codes a participant has had recorded in their hospital inpatient records. The PCT code identifies the administrative body with whom the patient is registered. This field corresponds to the field PCTCODE on the HESIN table; see the Inpatient Data Dictionary (~R141140~) in ~L2000~ for information about the HESIN table. In order to conduct detailed analyses of this data using the source information, researchers will need to gain access to the HESIN table by adding ~F41259~ to their basket.	WESTMINSTER PCT	Health-related outcomes > Hospital inpatient > Summary Administration	768	381	387	NA	NA	NA	EUR	1		0	NA	NA	NA	NA	768	NA	NA	NA	NA	NA	419763	NA	NA	NA	NA	NA	1.60E-03	NA	NA	NA	NA	NA	2.20E-03	NA	NA	NA	NA	NA	8.56E-02	NA	NA	NA	NA	NA	1.18E-01	NA	NA	NA	NA	NA	7.27E-01	NA	NA	NA	NA	NA	1.02E+00	NA	NA	NA	NA	NA	h2_z_insignificant	NA	FALSE	categorical-41229-both_sexes-5LC.tsv.bgz	categorical-41229-both_sexes-5LC.tsv.bgz.tbi	https://pan-ukb-us-east-1.s3.amazonaws.com/sumstats_flat_files/categorical-41229-both_sexes-5LC.tsv.bgz	https://pan-ukb-us-east-1.s3.amazonaws.com/sumstats_flat_files_tabix/categorical-41229-both_sexes-5LC.tsv.bgz.tbi	wget https://pan-ukb-us-east-1.s3.amazonaws.com/sumstats_flat_files/categorical-41229-both_sexes-5LC.tsv.bgz	wget https://pan-ukb-us-east-1.s3.amazonaws.com/sumstats_flat_files_tabix/categorical-41229-both_sexes-5LC.tsv.bgz.tbi	4b2494b5beb39e64904d7c845956814f	536000454	a5520b7da490b4989d083211c904c950	1751133	NA	NA	NA
categorical	41229	both_sexes	5LD		PCT responsible for patient data	This field is a summary of the distinct "Current PCT responsible for patient" codes a participant has had recorded in their hospital inpatient records. The PCT code identifies the administrative body with whom the patient is registered. This field corresponds to the field PCTCODE on the HESIN table; see the Inpatient Data Dictionary (~R141140~) in ~L2000~ for information about the HESIN table. In order to conduct detailed analyses of this data using the source information, researchers will need to gain access to the HESIN table by adding ~F41259~ to their basket.	LAMBETH PCT	Health-related outcomes > Hospital inpatient > Summary Administration	1613	888	725	NA	NA	NA	AFR,CSA,EUR	3		0	285	NA	61	NA	1267	NA	6351	NA	8815	NA	419264	NA	-2.70E-01	NA	8.98E-02	NA	-1.90E-03	NA	8.33E-02	NA	3.93E-02	NA	2.30E-03	NA	-1.33E+00	NA	1.67E+00	NA	-6.77E-02	NA	4.11E-01	NA	7.29E-01	NA	8.19E-02	NA	-3.24E+00	NA	2.29E+00	NA	-8.26E-01	NA	1.00E+00	NA	1.03E+00	NA	1.02E+00	NA	h2_z_insignificant	NA	h2_z_insignificant	NA	h2_z_insignificant	NA	FALSE	categorical-41229-both_sexes-5LD.tsv.bgz	categorical-41229-both_sexes-5LD.tsv.bgz.tbi	https://pan-ukb-us-east-1.s3.amazonaws.com/sumstats_flat_files/categorical-41229-both_sexes-5LD.tsv.bgz	https://pan-ukb-us-east-1.s3.amazonaws.com/sumstats_flat_files_tabix/categorical-41229-both_sexes-5LD.tsv.bgz.tbi	wget https://pan-ukb-us-east-1.s3.amazonaws.com/sumstats_flat_files/categorical-41229-both_sexes-5LD.tsv.bgz	wget https://pan-ukb-us-east-1.s3.amazonaws.com/sumstats_flat_files_tabix/categorical-41229-both_sexes-5LD.tsv.bgz.tbi	c1ecbbd68ec14675fdb65326c0ce8978	1591832585	3a558734552c16f0e564bf7d2fc68e29	2048305	NA	NA	NA
categorical	41229	both_sexes	5LE		PCT responsible for patient data	This field is a summary of the distinct "Current PCT responsible for patient" codes a participant has had recorded in their hospital inpatient records. The PCT code identifies the administrative body with whom the patient is registered. This field corresponds to the field PCTCODE on the HESIN table; see the Inpatient Data Dictionary (~R141140~) in ~L2000~ for information about the HESIN table. In order to conduct detailed analyses of this data using the source information, researchers will need to gain access to the HESIN table by adding ~F41259~ to their basket.	SOUTHWARK PCT	Health-related outcomes > Hospital inpatient > Summary Administration	1437	743	694	NA	NA	NA	AFR,EUR	2		0	341	NA	NA	NA	1096	NA	6295	NA	NA	NA	419435	NA	-2.06E-01	NA	NA	NA	5.06E-05	NA	9.31E-02	NA	NA	NA	2.30E-03	NA	-9.05E-01	NA	NA	NA	2.03E-03	NA	4.09E-01	NA	NA	NA	9.21E-02	NA	-2.22E+00	NA	NA	NA	2.20E-02	NA	9.77E-01	NA	NA	NA	1.00E+00	NA	h2_z_insignificant	NA	NA	NA	h2_z_insignificant	NA	FALSE	categorical-41229-both_sexes-5LE.tsv.bgz	categorical-41229-both_sexes-5LE.tsv.bgz.tbi	https://pan-ukb-us-east-1.s3.amazonaws.com/sumstats_flat_files/categorical-41229-both_sexes-5LE.tsv.bgz	https://pan-ukb-us-east-1.s3.amazonaws.com/sumstats_flat_files_tabix/categorical-41229-both_sexes-5LE.tsv.bgz.tbi	wget https://pan-ukb-us-east-1.s3.amazonaws.com/sumstats_flat_files/categorical-41229-both_sexes-5LE.tsv.bgz	wget https://pan-ukb-us-east-1.s3.amazonaws.com/sumstats_flat_files_tabix/categorical-41229-both_sexes-5LE.tsv.bgz.tbi	716fdaca37d2b58c14febfa31cfd976b	1289311524	bed4288ab6550d944fb30f245edfe95b	1965599	NA	NA	NA
categorical	41229	both_sexes	5LF		PCT responsible for patient data	This field is a summary of the distinct "Current PCT responsible for patient" codes a participant has had recorded in their hospital inpatient records. The PCT code identifies the administrative body with whom the patient is registered. This field corresponds to the field PCTCODE on the HESIN table; see the Inpatient Data Dictionary (~R141140~) in ~L2000~ for information about the HESIN table. In order to conduct detailed analyses of this data using the source information, researchers will need to gain access to the HESIN table by adding ~F41259~ to their basket.	LEWISHAM PCT	Health-related outcomes > Hospital inpatient > Summary Administration	892	499	393	NA	NA	NA	AFR,EUR	2		0	203	NA	NA	NA	689	NA	6433	NA	NA	NA	419842	NA	8.95E-02	NA	NA	NA	-2.00E-04	NA	7.79E-02	NA	NA	NA	2.20E-03	NA	5.55E-01	NA	NA	NA	-1.17E-02	NA	4.83E-01	NA	NA	NA	1.29E-01	NA	1.15E+00	NA	NA	NA	-9.09E-02	NA	9.84E-01	NA	NA	NA	9.75E-01	NA	h2_z_insignificant	NA	NA	NA	h2_z_insignificant	NA	FALSE	categorical-41229-both_sexes-5LF.tsv.bgz	categorical-41229-both_sexes-5LF.tsv.bgz.tbi	https://pan-ukb-us-east-1.s3.amazonaws.com/sumstats_flat_files/categorical-41229-both_sexes-5LF.tsv.bgz	https://pan-ukb-us-east-1.s3.amazonaws.com/sumstats_flat_files_tabix/categorical-41229-both_sexes-5LF.tsv.bgz.tbi	wget https://pan-ukb-us-east-1.s3.amazonaws.com/sumstats_flat_files/categorical-41229-both_sexes-5LF.tsv.bgz	wget https://pan-ukb-us-east-1.s3.amazonaws.com/sumstats_flat_files_tabix/categorical-41229-both_sexes-5LF.tsv.bgz.tbi	e292a2b684c2cba5d7cd25dbdeadf821	1258800964	527dab7cb47b780c4e76038a6bf5b3b1	1959295	NA	NA	NA
categorical	41229	both_sexes	5LG		PCT responsible for patient data	This field is a summary of the distinct "Current PCT responsible for patient" codes a participant has had recorded in their hospital inpatient records. The PCT code identifies the administrative body with whom the patient is registered. This field corresponds to the field PCTCODE on the HESIN table; see the Inpatient Data Dictionary (~R141140~) in ~L2000~ for information about the HESIN table. In order to conduct detailed analyses of this data using the source information, researchers will need to gain access to the HESIN table by adding ~F41259~ to their basket.	WANDSWORTH PCT	Health-related outcomes > Hospital inpatient > Summary Administration	1289	693	596	NA	NA	NA	AFR,CSA,EUR	3		0	102	NA	87	NA	1100	NA	6534	NA	8789	NA	419431	NA	-2.14E-01	NA	6.31E-02	NA	-4.00E-04	NA	8.25E-02	NA	4.69E-02	NA	2.30E-03	NA	-2.17E+00	NA	8.92E-01	NA	-1.60E-02	NA	8.35E-01	NA	6.64E-01	NA	9.18E-02	NA	-2.60E+00	NA	1.34E+00	NA	-1.74E-01	NA	1.01E+00	NA	1.03E+00	NA	1.01E+00	NA	h2_z_insignificant	NA	h2_z_insignificant	NA	h2_z_insignificant	NA	FALSE	categorical-41229-both_sexes-5LG.tsv.bgz	categorical-41229-both_sexes-5LG.tsv.bgz.tbi	https://pan-ukb-us-east-1.s3.amazonaws.com/sumstats_flat_files/categorical-41229-both_sexes-5LG.tsv.bgz	https://pan-ukb-us-east-1.s3.amazonaws.com/sumstats_flat_files_tabix/categorical-41229-both_sexes-5LG.tsv.bgz.tbi	wget https://pan-ukb-us-east-1.s3.amazonaws.com/sumstats_flat_files/categorical-41229-both_sexes-5LG.tsv.bgz	wget https://pan-ukb-us-east-1.s3.amazonaws.com/sumstats_flat_files_tabix/categorical-41229-both_sexes-5LG.tsv.bgz.tbi	505fd1426eb9ac55c64dc673a3814647	1554992410	0b7b9aa9dd36e62025df4703f3f00139	2042119	NA	NA	NA
categorical	41229	both_sexes	5M1		PCT responsible for patient data	This field is a summary of the distinct "Current PCT responsible for patient" codes a participant has had recorded in their hospital inpatient records. The PCT code identifies the administrative body with whom the patient is registered. This field corresponds to the field PCTCODE on the HESIN table; see the Inpatient Data Dictionary (~R141140~) in ~L2000~ for information about the HESIN table. In order to conduct detailed analyses of this data using the source information, researchers will need to gain access to the HESIN table by adding ~F41259~ to their basket.	SOUTH BIRMINGHAM PCT	Health-related outcomes > Hospital inpatient > Summary Administration	3975	2086	1889	NA	NA	NA	AFR,CSA,EUR	3		0	167	NA	147	NA	3661	NA	6469	NA	8729	NA	416870	NA	3.98E-01	NA	1.60E-01	NA	1.90E-03	NA	8.86E-02	NA	4.11E-02	NA	2.30E-03	NA	2.83E+00	NA	1.53E+00	NA	2.94E-02	NA	6.30E-01	NA	3.94E-01	NA	3.56E-02	NA	4.49E+00	NA	3.88E+00	NA	8.26E-01	NA	9.99E-01	NA	1.01E+00	NA	1.09E+00	NA	not_EUR_plus_1	NA	h2_z_insignificant	NA	h2_z_insignificant	NA	FALSE	categorical-41229-both_sexes-5M1.tsv.bgz	categorical-41229-both_sexes-5M1.tsv.bgz.tbi	https://pan-ukb-us-east-1.s3.amazonaws.com/sumstats_flat_files/categorical-41229-both_sexes-5M1.tsv.bgz	https://pan-ukb-us-east-1.s3.amazonaws.com/sumstats_flat_files_tabix/categorical-41229-both_sexes-5M1.tsv.bgz.tbi	wget https://pan-ukb-us-east-1.s3.amazonaws.com/sumstats_flat_files/categorical-41229-both_sexes-5M1.tsv.bgz	wget https://pan-ukb-us-east-1.s3.amazonaws.com/sumstats_flat_files_tabix/categorical-41229-both_sexes-5M1.tsv.bgz.tbi	0ac305a2b687c1010eb3272d8a1a00dc	1610281084	7e3e706174852196b329321e8263a0c7	2050817	NA	NA	NA
categorical	41229	both_sexes	5M2		PCT responsible for patient data	This field is a summary of the distinct "Current PCT responsible for patient" codes a participant has had recorded in their hospital inpatient records. The PCT code identifies the administrative body with whom the patient is registered. This field corresponds to the field PCTCODE on the HESIN table; see the Inpatient Data Dictionary (~R141140~) in ~L2000~ for information about the HESIN table. In order to conduct detailed analyses of this data using the source information, researchers will need to gain access to the HESIN table by adding ~F41259~ to their basket.	SHROPSHIRE COUNTY PCT	Health-related outcomes > Hospital inpatient > Summary Administration	266	141	125	NA	NA	NA	EUR	1		0	NA	NA	NA	NA	266	NA	NA	NA	NA	NA	420265	NA	NA	NA	NA	NA	1.10E-03	NA	NA	NA	NA	NA	2.00E-03	NA	NA	NA	NA	NA	1.43E-01	NA	NA	NA	NA	NA	2.59E-01	NA	NA	NA	NA	NA	5.50E-01	NA	NA	NA	NA	NA	9.77E-01	NA	NA	NA	NA	NA	h2_z_insignificant	NA	FALSE	categorical-41229-both_sexes-5M2.tsv.bgz	categorical-41229-both_sexes-5M2.tsv.bgz.tbi	https://pan-ukb-us-east-1.s3.amazonaws.com/sumstats_flat_files/categorical-41229-both_sexes-5M2.tsv.bgz	https://pan-ukb-us-east-1.s3.amazonaws.com/sumstats_flat_files_tabix/categorical-41229-both_sexes-5M2.tsv.bgz.tbi	wget https://pan-ukb-us-east-1.s3.amazonaws.com/sumstats_flat_files/categorical-41229-both_sexes-5M2.tsv.bgz	wget https://pan-ukb-us-east-1.s3.amazonaws.com/sumstats_flat_files_tabix/categorical-41229-both_sexes-5M2.tsv.bgz.tbi	6db5a6b6b8864af5843c1ab557318d6a	524437811	7382763785f0c37130d447cf1de349f3	1750738	NA	NA	NA
categorical	41229	both_sexes	5M3		PCT responsible for patient data	This field is a summary of the distinct "Current PCT responsible for patient" codes a participant has had recorded in their hospital inpatient records. The PCT code identifies the administrative body with whom the patient is registered. This field corresponds to the field PCTCODE on the HESIN table; see the Inpatient Data Dictionary (~R141140~) in ~L2000~ for information about the HESIN table. In order to conduct detailed analyses of this data using the source information, researchers will need to gain access to the HESIN table by adding ~F41259~ to their basket.	WALSALL TEACHING PCT	Health-related outcomes > Hospital inpatient > Summary Administration	822	418	404	NA	NA	NA	CSA,EUR	2		0	NA	NA	70	NA	752	NA	NA	NA	8806	NA	419779	NA	NA	NA	-1.15E-02	NA	1.00E-03	NA	NA	NA	4.39E-02	NA	2.00E-03	NA	NA	NA	-1.92E-01	NA	5.44E-02	NA	NA	NA	7.33E-01	NA	1.09E-01	NA	NA	NA	-2.62E-01	NA	5.00E-01	NA	NA	NA	1.01E+00	NA	9.63E-01	NA	NA	NA	h2_z_insignificant	NA	h2_z_insignificant	NA	FALSE	categorical-41229-both_sexes-5M3.tsv.bgz	categorical-41229-both_sexes-5M3.tsv.bgz.tbi	https://pan-ukb-us-east-1.s3.amazonaws.com/sumstats_flat_files/categorical-41229-both_sexes-5M3.tsv.bgz	https://pan-ukb-us-east-1.s3.amazonaws.com/sumstats_flat_files_tabix/categorical-41229-both_sexes-5M3.tsv.bgz.tbi	wget https://pan-ukb-us-east-1.s3.amazonaws.com/sumstats_flat_files/categorical-41229-both_sexes-5M3.tsv.bgz	wget https://pan-ukb-us-east-1.s3.amazonaws.com/sumstats_flat_files_tabix/categorical-41229-both_sexes-5M3.tsv.bgz.tbi	a388165d0afd97856325e141a4ffc838	1053946263	5750e203893383dff6271c76ed5af390	1919518	NA	NA	NA
categorical	41229	both_sexes	5M6		PCT responsible for patient data	This field is a summary of the distinct "Current PCT responsible for patient" codes a participant has had recorded in their hospital inpatient records. The PCT code identifies the administrative body with whom the patient is registered. This field corresponds to the field PCTCODE on the HESIN table; see the Inpatient Data Dictionary (~R141140~) in ~L2000~ for information about the HESIN table. In order to conduct detailed analyses of this data using the source information, researchers will need to gain access to the HESIN table by adding ~F41259~ to their basket.	RICHMOND AND TWICKENHAM PCT	Health-related outcomes > Hospital inpatient > Summary Administration	2598	1431	1167	NA	NA	NA	CSA,EUR	2		0	NA	NA	86	NA	2512	NA	NA	NA	8790	NA	418019	NA	NA	NA	2.46E-02	NA	3.00E-03	NA	NA	NA	4.12E-02	NA	2.10E-03	NA	NA	NA	3.51E-01	NA	6.21E-02	NA	NA	NA	5.89E-01	NA	4.35E-02	NA	NA	NA	5.97E-01	NA	1.43E+00	NA	NA	NA	1.02E+00	NA	1.05E+00	NA	NA	NA	h2_z_insignificant	NA	h2_z_insignificant	NA	FALSE	categorical-41229-both_sexes-5M6.tsv.bgz	categorical-41229-both_sexes-5M6.tsv.bgz.tbi	https://pan-ukb-us-east-1.s3.amazonaws.com/sumstats_flat_files/categorical-41229-both_sexes-5M6.tsv.bgz	https://pan-ukb-us-east-1.s3.amazonaws.com/sumstats_flat_files_tabix/categorical-41229-both_sexes-5M6.tsv.bgz.tbi	wget https://pan-ukb-us-east-1.s3.amazonaws.com/sumstats_flat_files/categorical-41229-both_sexes-5M6.tsv.bgz	wget https://pan-ukb-us-east-1.s3.amazonaws.com/sumstats_flat_files_tabix/categorical-41229-both_sexes-5M6.tsv.bgz.tbi	bc673152a4674bed92692bb88163a318	1095880422	8f5fc432ed3a89a55a0d762fa0aa60fe	1926668	NA	NA	NA
categorical	41229	both_sexes	5M7		PCT responsible for patient data	This field is a summary of the distinct "Current PCT responsible for patient" codes a participant has had recorded in their hospital inpatient records. The PCT code identifies the administrative body with whom the patient is registered. This field corresponds to the field PCTCODE on the HESIN table; see the Inpatient Data Dictionary (~R141140~) in ~L2000~ for information about the HESIN table. In order to conduct detailed analyses of this data using the source information, researchers will need to gain access to the HESIN table by adding ~F41259~ to their basket.	SUTTON AND MERTON PCT	Health-related outcomes > Hospital inpatient > Summary Administration	3516	1942	1574	NA	NA	NA	AFR,CSA,EAS,EUR	4		0	203	NA	224	56	3033	NA	6433	NA	8652	2653	417498	NA	-1.10E-01	NA	1.19E-01	-4.00E-02	-2.40E-03	NA	8.55E-02	NA	3.83E-02	1.23E-01	2.10E-03	NA	-6.79E-01	NA	8.42E-01	-3.27E-01	-4.29E-02	NA	5.30E-01	NA	2.72E-01	1.00E+00	3.76E-02	NA	-1.28E+00	NA	3.10E+00	-3.26E-01	-1.14E+00	NA	9.96E-01	NA	1.01E+00	1.02E+00	1.04E+00	NA	h2_z_insignificant	NA	h2_z_insignificant	h2_z_insignificant	h2_z_insignificant	NA	FALSE	categorical-41229-both_sexes-5M7.tsv.bgz	categorical-41229-both_sexes-5M7.tsv.bgz.tbi	https://pan-ukb-us-east-1.s3.amazonaws.com/sumstats_flat_files/categorical-41229-both_sexes-5M7.tsv.bgz	https://pan-ukb-us-east-1.s3.amazonaws.com/sumstats_flat_files_tabix/categorical-41229-both_sexes-5M7.tsv.bgz.tbi	wget https://pan-ukb-us-east-1.s3.amazonaws.com/sumstats_flat_files/categorical-41229-both_sexes-5M7.tsv.bgz	wget https://pan-ukb-us-east-1.s3.amazonaws.com/sumstats_flat_files_tabix/categorical-41229-both_sexes-5M7.tsv.bgz.tbi	27cb7c708e9265dd7fb1a1e470ebf78b	1826664039	9c292389d101752b8b690244120fc309	2115445	NA	NA	NA
categorical	41229	both_sexes	5M8		PCT responsible for patient data	This field is a summary of the distinct "Current PCT responsible for patient" codes a participant has had recorded in their hospital inpatient records. The PCT code identifies the administrative body with whom the patient is registered. This field corresponds to the field PCTCODE on the HESIN table; see the Inpatient Data Dictionary (~R141140~) in ~L2000~ for information about the HESIN table. In order to conduct detailed analyses of this data using the source information, researchers will need to gain access to the HESIN table by adding ~F41259~ to their basket.	NORTH SOMERSET PCT	Health-related outcomes > Hospital inpatient > Summary Administration	5223	2915	2308	NA	NA	NA	EUR	1		0	NA	NA	NA	NA	5223	NA	NA	NA	NA	NA	415308	NA	NA	NA	NA	NA	-2.00E-04	NA	NA	NA	NA	NA	2.10E-03	NA	NA	NA	NA	NA	-2.37E-03	NA	NA	NA	NA	NA	2.49E-02	NA	NA	NA	NA	NA	-9.52E-02	NA	NA	NA	NA	NA	1.08E+00	NA	NA	NA	NA	NA	h2_z_insignificant	NA	FALSE	categorical-41229-both_sexes-5M8.tsv.bgz	categorical-41229-both_sexes-5M8.tsv.bgz.tbi	https://pan-ukb-us-east-1.s3.amazonaws.com/sumstats_flat_files/categorical-41229-both_sexes-5M8.tsv.bgz	https://pan-ukb-us-east-1.s3.amazonaws.com/sumstats_flat_files_tabix/categorical-41229-both_sexes-5M8.tsv.bgz.tbi	wget https://pan-ukb-us-east-1.s3.amazonaws.com/sumstats_flat_files/categorical-41229-both_sexes-5M8.tsv.bgz	wget https://pan-ukb-us-east-1.s3.amazonaws.com/sumstats_flat_files_tabix/categorical-41229-both_sexes-5M8.tsv.bgz.tbi	a4aef8537b75408a4ba2a20c85245f8a	548669793	414edcffd24483dd2fe975273d8d07d2	1751351	NA	NA	NA
categorical	41229	both_sexes	5MX		PCT responsible for patient data	This field is a summary of the distinct "Current PCT responsible for patient" codes a participant has had recorded in their hospital inpatient records. The PCT code identifies the administrative body with whom the patient is registered. This field corresponds to the field PCTCODE on the HESIN table; see the Inpatient Data Dictionary (~R141140~) in ~L2000~ for information about the HESIN table. In order to conduct detailed analyses of this data using the source information, researchers will need to gain access to the HESIN table by adding ~F41259~ to their basket.	HEART OF BIRMINGHAM TEACHING PCT	Health-related outcomes > Hospital inpatient > Summary Administration	1224	614	610	NA	NA	NA	AFR,CSA,EUR	3		0	237	NA	310	NA	677	NA	6399	NA	8566	NA	419854	NA	5.31E-01	NA	2.84E-01	NA	2.00E-04	NA	9.86E-02	NA	4.73E-02	NA	2.40E-03	NA	2.96E+00	NA	1.61E+00	NA	1.19E-02	NA	5.50E-01	NA	2.68E-01	NA	1.42E-01	NA	5.38E+00	NA	6.01E+00	NA	8.33E-02	NA	9.88E-01	NA	9.91E-01	NA	1.04E+00	NA	not_EUR_plus_1	NA	not_EUR_plus_1	NA	h2_z_insignificant	NA	FALSE	categorical-41229-both_sexes-5MX.tsv.bgz	categorical-41229-both_sexes-5MX.tsv.bgz.tbi	https://pan-ukb-us-east-1.s3.amazonaws.com/sumstats_flat_files/categorical-41229-both_sexes-5MX.tsv.bgz	https://pan-ukb-us-east-1.s3.amazonaws.com/sumstats_flat_files_tabix/categorical-41229-both_sexes-5MX.tsv.bgz.tbi	wget https://pan-ukb-us-east-1.s3.amazonaws.com/sumstats_flat_files/categorical-41229-both_sexes-5MX.tsv.bgz	wget https://pan-ukb-us-east-1.s3.amazonaws.com/sumstats_flat_files_tabix/categorical-41229-both_sexes-5MX.tsv.bgz.tbi	6ab6c76ccaa4519cbbaf2c3a17060007	1590391871	141e20d401e703e308249636d493051b	2047356	NA	NA	NA
categorical	41229	both_sexes	5N1		PCT responsible for patient data	This field is a summary of the distinct "Current PCT responsible for patient" codes a participant has had recorded in their hospital inpatient records. The PCT code identifies the administrative body with whom the patient is registered. This field corresponds to the field PCTCODE on the HESIN table; see the Inpatient Data Dictionary (~R141140~) in ~L2000~ for information about the HESIN table. In order to conduct detailed analyses of this data using the source information, researchers will need to gain access to the HESIN table by adding ~F41259~ to their basket.	LEEDS PCT	Health-related outcomes > Hospital inpatient > Summary Administration	13466	7373	6093	NA	NA	NA	AFR,CSA,EUR	3		0	144	NA	228	NA	13094	NA	6492	NA	8648	NA	407437	NA	4.79E-01	NA	2.09E-01	NA	2.90E-03	NA	8.56E-02	NA	4.24E-02	NA	2.40E-03	NA	3.78E+00	NA	1.47E+00	NA	1.78E-02	NA	6.75E-01	NA	2.97E-01	NA	1.47E-02	NA	5.59E+00	NA	4.94E+00	NA	1.21E+00	NA	1.07E+00	NA	1.03E+00	NA	1.18E+00	NA	fail_ratio	NA	fail_ratio	NA	h2_z_insignificant	NA	FALSE	categorical-41229-both_sexes-5N1.tsv.bgz	categorical-41229-both_sexes-5N1.tsv.bgz.tbi	https://pan-ukb-us-east-1.s3.amazonaws.com/sumstats_flat_files/categorical-41229-both_sexes-5N1.tsv.bgz	https://pan-ukb-us-east-1.s3.amazonaws.com/sumstats_flat_files_tabix/categorical-41229-both_sexes-5N1.tsv.bgz.tbi	wget https://pan-ukb-us-east-1.s3.amazonaws.com/sumstats_flat_files/categorical-41229-both_sexes-5N1.tsv.bgz	wget https://pan-ukb-us-east-1.s3.amazonaws.com/sumstats_flat_files_tabix/categorical-41229-both_sexes-5N1.tsv.bgz.tbi	c916a62a523b19bf73a74522d23e1c4a	1645449885	331eb670b20a8b4231d9ad2d42c3efb5	2056671	NA	NA	NA
categorical	41229	both_sexes	5N2		PCT responsible for patient data	This field is a summary of the distinct "Current PCT responsible for patient" codes a participant has had recorded in their hospital inpatient records. The PCT code identifies the administrative body with whom the patient is registered. This field corresponds to the field PCTCODE on the HESIN table; see the Inpatient Data Dictionary (~R141140~) in ~L2000~ for information about the HESIN table. In order to conduct detailed analyses of this data using the source information, researchers will need to gain access to the HESIN table by adding ~F41259~ to their basket.	KIRKLEES PCT	Health-related outcomes > Hospital inpatient > Summary Administration	3511	1880	1631	NA	NA	NA	CSA,EUR	2		0	NA	NA	76	NA	3435	NA	NA	NA	8800	NA	417096	NA	NA	NA	4.12E-01	NA	3.50E-03	NA	NA	NA	4.85E-02	NA	2.30E-03	NA	NA	NA	6.46E+00	NA	5.69E-02	NA	NA	NA	7.60E-01	NA	3.74E-02	NA	NA	NA	8.50E+00	NA	1.52E+00	NA	NA	NA	9.92E-01	NA	1.06E+00	NA	NA	NA	not_EUR_plus_1	NA	h2_z_insignificant	NA	FALSE	categorical-41229-both_sexes-5N2.tsv.bgz	categorical-41229-both_sexes-5N2.tsv.bgz.tbi	https://pan-ukb-us-east-1.s3.amazonaws.com/sumstats_flat_files/categorical-41229-both_sexes-5N2.tsv.bgz	https://pan-ukb-us-east-1.s3.amazonaws.com/sumstats_flat_files_tabix/categorical-41229-both_sexes-5N2.tsv.bgz.tbi	wget https://pan-ukb-us-east-1.s3.amazonaws.com/sumstats_flat_files/categorical-41229-both_sexes-5N2.tsv.bgz	wget https://pan-ukb-us-east-1.s3.amazonaws.com/sumstats_flat_files_tabix/categorical-41229-both_sexes-5N2.tsv.bgz.tbi	4e65d972367e3ea11b549d7ceec8ba77	1103264722	d1b7e947d0a4b83c6b644b7c0e31d320	1928254	NA	NA	NA
categorical	41229	both_sexes	5N3		PCT responsible for patient data	This field is a summary of the distinct "Current PCT responsible for patient" codes a participant has had recorded in their hospital inpatient records. The PCT code identifies the administrative body with whom the patient is registered. This field corresponds to the field PCTCODE on the HESIN table; see the Inpatient Data Dictionary (~R141140~) in ~L2000~ for information about the HESIN table. In order to conduct detailed analyses of this data using the source information, researchers will need to gain access to the HESIN table by adding ~F41259~ to their basket.	WAKEFIELD DISTRICT PCT	Health-related outcomes > Hospital inpatient > Summary Administration	4046	2174	1872	NA	NA	NA	EUR	1		0	NA	NA	NA	NA	4046	NA	NA	NA	NA	NA	416485	NA	NA	NA	NA	NA	2.80E-03	NA	NA	NA	NA	NA	2.30E-03	NA	NA	NA	NA	NA	4.02E-02	NA	NA	NA	NA	NA	3.30E-02	NA	NA	NA	NA	NA	1.22E+00	NA	NA	NA	NA	NA	1.09E+00	NA	NA	NA	NA	NA	h2_z_insignificant	NA	FALSE	categorical-41229-both_sexes-5N3.tsv.bgz	categorical-41229-both_sexes-5N3.tsv.bgz.tbi	https://pan-ukb-us-east-1.s3.amazonaws.com/sumstats_flat_files/categorical-41229-both_sexes-5N3.tsv.bgz	https://pan-ukb-us-east-1.s3.amazonaws.com/sumstats_flat_files_tabix/categorical-41229-both_sexes-5N3.tsv.bgz.tbi	wget https://pan-ukb-us-east-1.s3.amazonaws.com/sumstats_flat_files/categorical-41229-both_sexes-5N3.tsv.bgz	wget https://pan-ukb-us-east-1.s3.amazonaws.com/sumstats_flat_files_tabix/categorical-41229-both_sexes-5N3.tsv.bgz.tbi	4c8af62451b5f25c124ea339ac6cbfed	546794418	846c47d26e5ffb9265e662575b2e8032	1751230	NA	NA	NA
categorical	41229	both_sexes	5N4		PCT responsible for patient data	This field is a summary of the distinct "Current PCT responsible for patient" codes a participant has had recorded in their hospital inpatient records. The PCT code identifies the administrative body with whom the patient is registered. This field corresponds to the field PCTCODE on the HESIN table; see the Inpatient Data Dictionary (~R141140~) in ~L2000~ for information about the HESIN table. In order to conduct detailed analyses of this data using the source information, researchers will need to gain access to the HESIN table by adding ~F41259~ to their basket.	SHEFFIELD PCT	Health-related outcomes > Hospital inpatient > Summary Administration	10097	5464	4632	NA	NA	NA	AFR,CSA,EUR	3		0	101	NA	69	NA	9927	NA	6535	NA	8807	NA	410604	NA	2.10E-01	NA	2.27E-01	NA	-5.40E-03	NA	8.97E-02	NA	4.66E-02	NA	2.80E-03	NA	2.14E+00	NA	3.84E+00	NA	-4.01E-02	NA	9.14E-01	NA	7.87E-01	NA	2.08E-02	NA	2.34E+00	NA	4.87E+00	NA	-1.93E+00	NA	1.01E+00	NA	9.72E-01	NA	1.23E+00	NA	h2_z_insignificant	NA	not_EUR_plus_1	NA	h2_z_insignificant	NA	FALSE	categorical-41229-both_sexes-5N4.tsv.bgz	categorical-41229-both_sexes-5N4.tsv.bgz.tbi	https://pan-ukb-us-east-1.s3.amazonaws.com/sumstats_flat_files/categorical-41229-both_sexes-5N4.tsv.bgz	https://pan-ukb-us-east-1.s3.amazonaws.com/sumstats_flat_files_tabix/categorical-41229-both_sexes-5N4.tsv.bgz.tbi	wget https://pan-ukb-us-east-1.s3.amazonaws.com/sumstats_flat_files/categorical-41229-both_sexes-5N4.tsv.bgz	wget https://pan-ukb-us-east-1.s3.amazonaws.com/sumstats_flat_files_tabix/categorical-41229-both_sexes-5N4.tsv.bgz.tbi	c0717a59a304d3d8681f8c9f066bb8fc	1612637039	0e3655c6195cfebba116cd28c069ce6c	2051684	NA	NA	NA
categorical	41229	both_sexes	5N5		PCT responsible for patient data	This field is a summary of the distinct "Current PCT responsible for patient" codes a participant has had recorded in their hospital inpatient records. The PCT code identifies the administrative body with whom the patient is registered. This field corresponds to the field PCTCODE on the HESIN table; see the Inpatient Data Dictionary (~R141140~) in ~L2000~ for information about the HESIN table. In order to conduct detailed analyses of this data using the source information, researchers will need to gain access to the HESIN table by adding ~F41259~ to their basket.	DONCASTER PCT	Health-related outcomes > Hospital inpatient > Summary Administration	720	365	353	NA	NA	NA	EUR	1		0	NA	NA	NA	NA	720	NA	NA	NA	NA	NA	419811	NA	NA	NA	NA	NA	-1.20E-03	NA	NA	NA	NA	NA	2.10E-03	NA	NA	NA	NA	NA	-6.77E-02	NA	NA	NA	NA	NA	1.18E-01	NA	NA	NA	NA	NA	-5.71E-01	NA	NA	NA	NA	NA	9.89E-01	NA	NA	NA	NA	NA	h2_z_insignificant	NA	FALSE	categorical-41229-both_sexes-5N5.tsv.bgz	categorical-41229-both_sexes-5N5.tsv.bgz.tbi	https://pan-ukb-us-east-1.s3.amazonaws.com/sumstats_flat_files/categorical-41229-both_sexes-5N5.tsv.bgz	https://pan-ukb-us-east-1.s3.amazonaws.com/sumstats_flat_files_tabix/categorical-41229-both_sexes-5N5.tsv.bgz.tbi	wget https://pan-ukb-us-east-1.s3.amazonaws.com/sumstats_flat_files/categorical-41229-both_sexes-5N5.tsv.bgz	wget https://pan-ukb-us-east-1.s3.amazonaws.com/sumstats_flat_files_tabix/categorical-41229-both_sexes-5N5.tsv.bgz.tbi	46ff9a4e47102df678fd818860f9fc6d	536113431	e29c251c699228d325f6cef40e970bd7	1750736	NA	NA	NA
categorical	41229	both_sexes	5N6		PCT responsible for patient data	This field is a summary of the distinct "Current PCT responsible for patient" codes a participant has had recorded in their hospital inpatient records. The PCT code identifies the administrative body with whom the patient is registered. This field corresponds to the field PCTCODE on the HESIN table; see the Inpatient Data Dictionary (~R141140~) in ~L2000~ for information about the HESIN table. In order to conduct detailed analyses of this data using the source information, researchers will need to gain access to the HESIN table by adding ~F41259~ to their basket.	DERBYSHIRE COUNTY PCT	Health-related outcomes > Hospital inpatient > Summary Administration	7670	4094	3576	NA	NA	NA	EUR	1		0	NA	NA	NA	NA	7670	NA	NA	NA	NA	NA	412861	NA	NA	NA	NA	NA	-1.60E-03	NA	NA	NA	NA	NA	2.50E-03	NA	NA	NA	NA	NA	-1.43E-02	NA	NA	NA	NA	NA	2.23E-02	NA	NA	NA	NA	NA	-6.40E-01	NA	NA	NA	NA	NA	1.14E+00	NA	NA	NA	NA	NA	h2_z_insignificant	NA	FALSE	categorical-41229-both_sexes-5N6.tsv.bgz	categorical-41229-both_sexes-5N6.tsv.bgz.tbi	https://pan-ukb-us-east-1.s3.amazonaws.com/sumstats_flat_files/categorical-41229-both_sexes-5N6.tsv.bgz	https://pan-ukb-us-east-1.s3.amazonaws.com/sumstats_flat_files_tabix/categorical-41229-both_sexes-5N6.tsv.bgz.tbi	wget https://pan-ukb-us-east-1.s3.amazonaws.com/sumstats_flat_files/categorical-41229-both_sexes-5N6.tsv.bgz	wget https://pan-ukb-us-east-1.s3.amazonaws.com/sumstats_flat_files_tabix/categorical-41229-both_sexes-5N6.tsv.bgz.tbi	29015a964707f12bc304d7acf3d6d6fb	549366936	979a0dda5bd6ab9a8f1396e20a7d3d32	1751276	NA	NA	NA
categorical	41229	both_sexes	5N7		PCT responsible for patient data	This field is a summary of the distinct "Current PCT responsible for patient" codes a participant has had recorded in their hospital inpatient records. The PCT code identifies the administrative body with whom the patient is registered. This field corresponds to the field PCTCODE on the HESIN table; see the Inpatient Data Dictionary (~R141140~) in ~L2000~ for information about the HESIN table. In order to conduct detailed analyses of this data using the source information, researchers will need to gain access to the HESIN table by adding ~F41259~ to their basket.	DERBY CITY PCT	Health-related outcomes > Hospital inpatient > Summary Administration	2192	1158	1034	NA	NA	NA	EUR	1		0	NA	NA	NA	NA	2192	NA	NA	NA	NA	NA	418339	NA	NA	NA	NA	NA	7.00E-04	NA	NA	NA	NA	NA	2.30E-03	NA	NA	NA	NA	NA	1.61E-02	NA	NA	NA	NA	NA	5.30E-02	NA	NA	NA	NA	NA	3.04E-01	NA	NA	NA	NA	NA	1.09E+00	NA	NA	NA	NA	NA	h2_z_insignificant	NA	FALSE	categorical-41229-both_sexes-5N7.tsv.bgz	categorical-41229-both_sexes-5N7.tsv.bgz.tbi	https://pan-ukb-us-east-1.s3.amazonaws.com/sumstats_flat_files/categorical-41229-both_sexes-5N7.tsv.bgz	https://pan-ukb-us-east-1.s3.amazonaws.com/sumstats_flat_files_tabix/categorical-41229-both_sexes-5N7.tsv.bgz.tbi	wget https://pan-ukb-us-east-1.s3.amazonaws.com/sumstats_flat_files/categorical-41229-both_sexes-5N7.tsv.bgz	wget https://pan-ukb-us-east-1.s3.amazonaws.com/sumstats_flat_files_tabix/categorical-41229-both_sexes-5N7.tsv.bgz.tbi	f62e2333c3f02287f56e1339914348d2	543983768	afca7c167e9020a457116d06dbfaf732	1751213	NA	NA	NA
categorical	41229	both_sexes	5N8		PCT responsible for patient data	This field is a summary of the distinct "Current PCT responsible for patient" codes a participant has had recorded in their hospital inpatient records. The PCT code identifies the administrative body with whom the patient is registered. This field corresponds to the field PCTCODE on the HESIN table; see the Inpatient Data Dictionary (~R141140~) in ~L2000~ for information about the HESIN table. In order to conduct detailed analyses of this data using the source information, researchers will need to gain access to the HESIN table by adding ~F41259~ to their basket.	NOTTINGHAMSHIRE COUNTY TEACHING PCT	Health-related outcomes > Hospital inpatient > Summary Administration	10973	5976	4997	NA	NA	NA	EUR	1		0	NA	NA	NA	NA	10973	NA	NA	NA	NA	NA	409558	NA	NA	NA	NA	NA	5.70E-03	NA	NA	NA	NA	NA	2.60E-03	NA	NA	NA	NA	NA	3.95E-02	NA	NA	NA	NA	NA	1.80E-02	NA	NA	NA	NA	NA	2.19E+00	NA	NA	NA	NA	NA	1.21E+00	NA	NA	NA	NA	NA	h2_z_insignificant	NA	FALSE	categorical-41229-both_sexes-5N8.tsv.bgz	categorical-41229-both_sexes-5N8.tsv.bgz.tbi	https://pan-ukb-us-east-1.s3.amazonaws.com/sumstats_flat_files/categorical-41229-both_sexes-5N8.tsv.bgz	https://pan-ukb-us-east-1.s3.amazonaws.com/sumstats_flat_files_tabix/categorical-41229-both_sexes-5N8.tsv.bgz.tbi	wget https://pan-ukb-us-east-1.s3.amazonaws.com/sumstats_flat_files/categorical-41229-both_sexes-5N8.tsv.bgz	wget https://pan-ukb-us-east-1.s3.amazonaws.com/sumstats_flat_files_tabix/categorical-41229-both_sexes-5N8.tsv.bgz.tbi	c89595b750476d5820eac5c8b12878cb	549991960	0dde2c4175a5a4c582902e68d4ad7af7	1751399	NA	NA	NA
categorical	41229	both_sexes	5N9		PCT responsible for patient data	This field is a summary of the distinct "Current PCT responsible for patient" codes a participant has had recorded in their hospital inpatient records. The PCT code identifies the administrative body with whom the patient is registered. This field corresponds to the field PCTCODE on the HESIN table; see the Inpatient Data Dictionary (~R141140~) in ~L2000~ for information about the HESIN table. In order to conduct detailed analyses of this data using the source information, researchers will need to gain access to the HESIN table by adding ~F41259~ to their basket.	LINCOLNSHIRE TEACHING PCT	Health-related outcomes > Hospital inpatient > Summary Administration	365	196	169	NA	NA	NA	EUR	1		0	NA	NA	NA	NA	365	NA	NA	NA	NA	NA	420166	NA	NA	NA	NA	NA	2.20E-03	NA	NA	NA	NA	NA	2.20E-03	NA	NA	NA	NA	NA	2.18E-01	NA	NA	NA	NA	NA	2.18E-01	NA	NA	NA	NA	NA	1.00E+00	NA	NA	NA	NA	NA	9.94E-01	NA	NA	NA	NA	NA	h2_z_insignificant	NA	FALSE	categorical-41229-both_sexes-5N9.tsv.bgz	categorical-41229-both_sexes-5N9.tsv.bgz.tbi	https://pan-ukb-us-east-1.s3.amazonaws.com/sumstats_flat_files/categorical-41229-both_sexes-5N9.tsv.bgz	https://pan-ukb-us-east-1.s3.amazonaws.com/sumstats_flat_files_tabix/categorical-41229-both_sexes-5N9.tsv.bgz.tbi	wget https://pan-ukb-us-east-1.s3.amazonaws.com/sumstats_flat_files/categorical-41229-both_sexes-5N9.tsv.bgz	wget https://pan-ukb-us-east-1.s3.amazonaws.com/sumstats_flat_files_tabix/categorical-41229-both_sexes-5N9.tsv.bgz.tbi	2c2f7650e9663ce06860c91fb058bc2f	528758297	9a4daf02ede1d9d9d11363f4e8ed63d2	1750740	NA	NA	NA
categorical	41229	both_sexes	5ND		PCT responsible for patient data	This field is a summary of the distinct "Current PCT responsible for patient" codes a participant has had recorded in their hospital inpatient records. The PCT code identifies the administrative body with whom the patient is registered. This field corresponds to the field PCTCODE on the HESIN table; see the Inpatient Data Dictionary (~R141140~) in ~L2000~ for information about the HESIN table. In order to conduct detailed analyses of this data using the source information, researchers will need to gain access to the HESIN table by adding ~F41259~ to their basket.	COUNTY DURHAM PCT	Health-related outcomes > Hospital inpatient > Summary Administration	5659	2983	2676	NA	NA	NA	EUR	1		0	NA	NA	NA	NA	5659	NA	NA	NA	NA	NA	414872	NA	NA	NA	NA	NA	5.70E-03	NA	NA	NA	NA	NA	2.30E-03	NA	NA	NA	NA	NA	6.36E-02	NA	NA	NA	NA	NA	2.57E-02	NA	NA	NA	NA	NA	2.48E+00	NA	NA	NA	NA	NA	1.07E+00	NA	NA	NA	NA	NA	h2_z_insignificant	NA	FALSE	categorical-41229-both_sexes-5ND.tsv.bgz	categorical-41229-both_sexes-5ND.tsv.bgz.tbi	https://pan-ukb-us-east-1.s3.amazonaws.com/sumstats_flat_files/categorical-41229-both_sexes-5ND.tsv.bgz	https://pan-ukb-us-east-1.s3.amazonaws.com/sumstats_flat_files_tabix/categorical-41229-both_sexes-5ND.tsv.bgz.tbi	wget https://pan-ukb-us-east-1.s3.amazonaws.com/sumstats_flat_files/categorical-41229-both_sexes-5ND.tsv.bgz	wget https://pan-ukb-us-east-1.s3.amazonaws.com/sumstats_flat_files_tabix/categorical-41229-both_sexes-5ND.tsv.bgz.tbi	f2d434bfe011abbab3c587c733e4a12d	548196044	85f89e1e5159da0f2fc55a52466c0889	1751187	NA	NA	NA
categorical	41229	both_sexes	5NE		PCT responsible for patient data	This field is a summary of the distinct "Current PCT responsible for patient" codes a participant has had recorded in their hospital inpatient records. The PCT code identifies the administrative body with whom the patient is registered. This field corresponds to the field PCTCODE on the HESIN table; see the Inpatient Data Dictionary (~R141140~) in ~L2000~ for information about the HESIN table. In order to conduct detailed analyses of this data using the source information, researchers will need to gain access to the HESIN table by adding ~F41259~ to their basket.	CUMBRIA TEACHING PCT	Health-related outcomes > Hospital inpatient > Summary Administration	226	127	99	NA	NA	NA	EUR	1		0	NA	NA	NA	NA	226	NA	NA	NA	NA	NA	420305	NA	NA	NA	NA	NA	1.70E-03	NA	NA	NA	NA	NA	2.10E-03	NA	NA	NA	NA	NA	2.53E-01	NA	NA	NA	NA	NA	3.12E-01	NA	NA	NA	NA	NA	8.10E-01	NA	NA	NA	NA	NA	9.54E-01	NA	NA	NA	NA	NA	h2_z_insignificant	NA	FALSE	categorical-41229-both_sexes-5NE.tsv.bgz	categorical-41229-both_sexes-5NE.tsv.bgz.tbi	https://pan-ukb-us-east-1.s3.amazonaws.com/sumstats_flat_files/categorical-41229-both_sexes-5NE.tsv.bgz	https://pan-ukb-us-east-1.s3.amazonaws.com/sumstats_flat_files_tabix/categorical-41229-both_sexes-5NE.tsv.bgz.tbi	wget https://pan-ukb-us-east-1.s3.amazonaws.com/sumstats_flat_files/categorical-41229-both_sexes-5NE.tsv.bgz	wget https://pan-ukb-us-east-1.s3.amazonaws.com/sumstats_flat_files_tabix/categorical-41229-both_sexes-5NE.tsv.bgz.tbi	b23fd0b474b12e9d594320155e78ace3	522876766	c33efab17d186869c5dc29a267c320d5	1750047	NA	NA	NA
categorical	41229	both_sexes	5NF		PCT responsible for patient data	This field is a summary of the distinct "Current PCT responsible for patient" codes a participant has had recorded in their hospital inpatient records. The PCT code identifies the administrative body with whom the patient is registered. This field corresponds to the field PCTCODE on the HESIN table; see the Inpatient Data Dictionary (~R141140~) in ~L2000~ for information about the HESIN table. In order to conduct detailed analyses of this data using the source information, researchers will need to gain access to the HESIN table by adding ~F41259~ to their basket.	NORTH LANCASHIRE TEACHING PCT	Health-related outcomes > Hospital inpatient > Summary Administration	206	106	100	NA	NA	NA	EUR	1		0	NA	NA	NA	NA	206	NA	NA	NA	NA	NA	420325	NA	NA	NA	NA	NA	2.10E-03	NA	NA	NA	NA	NA	2.00E-03	NA	NA	NA	NA	NA	3.38E-01	NA	NA	NA	NA	NA	3.22E-01	NA	NA	NA	NA	NA	1.05E+00	NA	NA	NA	NA	NA	9.83E-01	NA	NA	NA	NA	NA	h2_z_insignificant	NA	FALSE	categorical-41229-both_sexes-5NF.tsv.bgz	categorical-41229-both_sexes-5NF.tsv.bgz.tbi	https://pan-ukb-us-east-1.s3.amazonaws.com/sumstats_flat_files/categorical-41229-both_sexes-5NF.tsv.bgz	https://pan-ukb-us-east-1.s3.amazonaws.com/sumstats_flat_files_tabix/categorical-41229-both_sexes-5NF.tsv.bgz.tbi	wget https://pan-ukb-us-east-1.s3.amazonaws.com/sumstats_flat_files/categorical-41229-both_sexes-5NF.tsv.bgz	wget https://pan-ukb-us-east-1.s3.amazonaws.com/sumstats_flat_files_tabix/categorical-41229-both_sexes-5NF.tsv.bgz.tbi	a5ff335ec834f1d6226625a62942eabe	519442636	75fd6b5a93c35233fc2f891039679d6d	1750030	NA	NA	NA
categorical	41229	both_sexes	5NG		PCT responsible for patient data	This field is a summary of the distinct "Current PCT responsible for patient" codes a participant has had recorded in their hospital inpatient records. The PCT code identifies the administrative body with whom the patient is registered. This field corresponds to the field PCTCODE on the HESIN table; see the Inpatient Data Dictionary (~R141140~) in ~L2000~ for information about the HESIN table. In order to conduct detailed analyses of this data using the source information, researchers will need to gain access to the HESIN table by adding ~F41259~ to their basket.	CENTRAL LANCASHIRE PCT	Health-related outcomes > Hospital inpatient > Summary Administration	1356	708	648	NA	NA	NA	EUR	1		0	NA	NA	NA	NA	1356	NA	NA	NA	NA	NA	419175	NA	NA	NA	NA	NA	1.20E-03	NA	NA	NA	NA	NA	2.30E-03	NA	NA	NA	NA	NA	4.05E-02	NA	NA	NA	NA	NA	7.76E-02	NA	NA	NA	NA	NA	5.22E-01	NA	NA	NA	NA	NA	1.03E+00	NA	NA	NA	NA	NA	h2_z_insignificant	NA	FALSE	categorical-41229-both_sexes-5NG.tsv.bgz	categorical-41229-both_sexes-5NG.tsv.bgz.tbi	https://pan-ukb-us-east-1.s3.amazonaws.com/sumstats_flat_files/categorical-41229-both_sexes-5NG.tsv.bgz	https://pan-ukb-us-east-1.s3.amazonaws.com/sumstats_flat_files_tabix/categorical-41229-both_sexes-5NG.tsv.bgz.tbi	wget https://pan-ukb-us-east-1.s3.amazonaws.com/sumstats_flat_files/categorical-41229-both_sexes-5NG.tsv.bgz	wget https://pan-ukb-us-east-1.s3.amazonaws.com/sumstats_flat_files_tabix/categorical-41229-both_sexes-5NG.tsv.bgz.tbi	8ef103893cf13bb9f9f6f632fcb843a7	540299704	75edabe6e0df66bf68cf343ee398f2d6	1750788	NA	NA	NA
categorical	41229	both_sexes	5NK		PCT responsible for patient data	This field is a summary of the distinct "Current PCT responsible for patient" codes a participant has had recorded in their hospital inpatient records. The PCT code identifies the administrative body with whom the patient is registered. This field corresponds to the field PCTCODE on the HESIN table; see the Inpatient Data Dictionary (~R141140~) in ~L2000~ for information about the HESIN table. In order to conduct detailed analyses of this data using the source information, researchers will need to gain access to the HESIN table by adding ~F41259~ to their basket.	WIRRAL PCT	Health-related outcomes > Hospital inpatient > Summary Administration	5008	2801	2207	NA	NA	NA	EUR	1		0	NA	NA	NA	NA	5008	NA	NA	NA	NA	NA	415523	NA	NA	NA	NA	NA	-5.00E-04	NA	NA	NA	NA	NA	2.20E-03	NA	NA	NA	NA	NA	-6.11E-03	NA	NA	NA	NA	NA	2.69E-02	NA	NA	NA	NA	NA	-2.27E-01	NA	NA	NA	NA	NA	1.13E+00	NA	NA	NA	NA	NA	h2_z_insignificant	NA	FALSE	categorical-41229-both_sexes-5NK.tsv.bgz	categorical-41229-both_sexes-5NK.tsv.bgz.tbi	https://pan-ukb-us-east-1.s3.amazonaws.com/sumstats_flat_files/categorical-41229-both_sexes-5NK.tsv.bgz	https://pan-ukb-us-east-1.s3.amazonaws.com/sumstats_flat_files_tabix/categorical-41229-both_sexes-5NK.tsv.bgz.tbi	wget https://pan-ukb-us-east-1.s3.amazonaws.com/sumstats_flat_files/categorical-41229-both_sexes-5NK.tsv.bgz	wget https://pan-ukb-us-east-1.s3.amazonaws.com/sumstats_flat_files_tabix/categorical-41229-both_sexes-5NK.tsv.bgz.tbi	1224c1dd67cda93e74ea8af7e16e86d4	547602192	c341f4a5505b7dc1234fdb755a4e005d	1751421	NA	NA	NA
categorical	41229	both_sexes	5NL		PCT responsible for patient data	This field is a summary of the distinct "Current PCT responsible for patient" codes a participant has had recorded in their hospital inpatient records. The PCT code identifies the administrative body with whom the patient is registered. This field corresponds to the field PCTCODE on the HESIN table; see the Inpatient Data Dictionary (~R141140~) in ~L2000~ for information about the HESIN table. In order to conduct detailed analyses of this data using the source information, researchers will need to gain access to the HESIN table by adding ~F41259~ to their basket.	LIVERPOOL PCT	Health-related outcomes > Hospital inpatient > Summary Administration	5304	2848	2455	NA	NA	NA	EAS,EUR	2		0	NA	NA	NA	56	5248	NA	NA	NA	NA	2653	415283	NA	NA	NA	NA	7.11E-01	1.80E-03	NA	NA	NA	NA	1.62E-01	2.50E-03	NA	NA	NA	NA	5.81E+00	2.12E-02	NA	NA	NA	NA	1.32E+00	2.95E-02	NA	NA	NA	NA	4.40E+00	7.20E-01	NA	NA	NA	NA	1.02E+00	1.16E+00	NA	NA	NA	NA	not_EUR_plus_1	h2_z_insignificant	NA	FALSE	categorical-41229-both_sexes-5NL.tsv.bgz	categorical-41229-both_sexes-5NL.tsv.bgz.tbi	https://pan-ukb-us-east-1.s3.amazonaws.com/sumstats_flat_files/categorical-41229-both_sexes-5NL.tsv.bgz	https://pan-ukb-us-east-1.s3.amazonaws.com/sumstats_flat_files_tabix/categorical-41229-both_sexes-5NL.tsv.bgz.tbi	wget https://pan-ukb-us-east-1.s3.amazonaws.com/sumstats_flat_files/categorical-41229-both_sexes-5NL.tsv.bgz	wget https://pan-ukb-us-east-1.s3.amazonaws.com/sumstats_flat_files_tabix/categorical-41229-both_sexes-5NL.tsv.bgz.tbi	3fa71d3f8c31bbac8ba22fafe77d35e3	1032761071	e84416f47b9c031b1e0bdaeb414845bb	1913083	NA	NA	NA
categorical	41229	both_sexes	5NM		PCT responsible for patient data	This field is a summary of the distinct "Current PCT responsible for patient" codes a participant has had recorded in their hospital inpatient records. The PCT code identifies the administrative body with whom the patient is registered. This field corresponds to the field PCTCODE on the HESIN table; see the Inpatient Data Dictionary (~R141140~) in ~L2000~ for information about the HESIN table. In order to conduct detailed analyses of this data using the source information, researchers will need to gain access to the HESIN table by adding ~F41259~ to their basket.	HALTON AND ST HELENS PCT	Health-related outcomes > Hospital inpatient > Summary Administration	2970	1519	1451	NA	NA	NA	EUR	1		0	NA	NA	NA	NA	2970	NA	NA	NA	NA	NA	417561	NA	NA	NA	NA	NA	3.00E-04	NA	NA	NA	NA	NA	2.40E-03	NA	NA	NA	NA	NA	5.45E-03	NA	NA	NA	NA	NA	4.36E-02	NA	NA	NA	NA	NA	1.25E-01	NA	NA	NA	NA	NA	1.07E+00	NA	NA	NA	NA	NA	h2_z_insignificant	NA	FALSE	categorical-41229-both_sexes-5NM.tsv.bgz	categorical-41229-both_sexes-5NM.tsv.bgz.tbi	https://pan-ukb-us-east-1.s3.amazonaws.com/sumstats_flat_files/categorical-41229-both_sexes-5NM.tsv.bgz	https://pan-ukb-us-east-1.s3.amazonaws.com/sumstats_flat_files_tabix/categorical-41229-both_sexes-5NM.tsv.bgz.tbi	wget https://pan-ukb-us-east-1.s3.amazonaws.com/sumstats_flat_files/categorical-41229-both_sexes-5NM.tsv.bgz	wget https://pan-ukb-us-east-1.s3.amazonaws.com/sumstats_flat_files_tabix/categorical-41229-both_sexes-5NM.tsv.bgz.tbi	f047fcd0d6d0029802cd31d79b41e977	544753752	c6189db4ae97934d40c47aaa06b6ff93	1751398	NA	NA	NA
categorical	41229	both_sexes	5NP		PCT responsible for patient data	This field is a summary of the distinct "Current PCT responsible for patient" codes a participant has had recorded in their hospital inpatient records. The PCT code identifies the administrative body with whom the patient is registered. This field corresponds to the field PCTCODE on the HESIN table; see the Inpatient Data Dictionary (~R141140~) in ~L2000~ for information about the HESIN table. In order to conduct detailed analyses of this data using the source information, researchers will need to gain access to the HESIN table by adding ~F41259~ to their basket.	CENTRAL AND EASTERN CHESHIRE PCT	Health-related outcomes > Hospital inpatient > Summary Administration	3504	1808	1696	NA	NA	NA	EUR	1		0	NA	NA	NA	NA	3504	NA	NA	NA	NA	NA	417027	NA	NA	NA	NA	NA	2.00E-03	NA	NA	NA	NA	NA	2.20E-03	NA	NA	NA	NA	NA	3.20E-02	NA	NA	NA	NA	NA	3.52E-02	NA	NA	NA	NA	NA	9.09E-01	NA	NA	NA	NA	NA	1.08E+00	NA	NA	NA	NA	NA	h2_z_insignificant	NA	FALSE	categorical-41229-both_sexes-5NP.tsv.bgz	categorical-41229-both_sexes-5NP.tsv.bgz.tbi	https://pan-ukb-us-east-1.s3.amazonaws.com/sumstats_flat_files/categorical-41229-both_sexes-5NP.tsv.bgz	https://pan-ukb-us-east-1.s3.amazonaws.com/sumstats_flat_files_tabix/categorical-41229-both_sexes-5NP.tsv.bgz.tbi	wget https://pan-ukb-us-east-1.s3.amazonaws.com/sumstats_flat_files/categorical-41229-both_sexes-5NP.tsv.bgz	wget https://pan-ukb-us-east-1.s3.amazonaws.com/sumstats_flat_files_tabix/categorical-41229-both_sexes-5NP.tsv.bgz.tbi	41577e6df692b89c6901fb9297650d9c	546013826	678bee4d68f521300dc0b2857fb25160	1751240	NA	NA	NA
categorical	41229	both_sexes	5NQ		PCT responsible for patient data	This field is a summary of the distinct "Current PCT responsible for patient" codes a participant has had recorded in their hospital inpatient records. The PCT code identifies the administrative body with whom the patient is registered. This field corresponds to the field PCTCODE on the HESIN table; see the Inpatient Data Dictionary (~R141140~) in ~L2000~ for information about the HESIN table. In order to conduct detailed analyses of this data using the source information, researchers will need to gain access to the HESIN table by adding ~F41259~ to their basket.	HEYWOOD, MIDDLETON AND ROCHDALE PCT	Health-related outcomes > Hospital inpatient > Summary Administration	2584	1401	1183	NA	NA	NA	EUR	1		0	NA	NA	NA	NA	2584	NA	NA	NA	NA	NA	417947	NA	NA	NA	NA	NA	9.00E-04	NA	NA	NA	NA	NA	2.00E-03	NA	NA	NA	NA	NA	1.82E-02	NA	NA	NA	NA	NA	4.05E-02	NA	NA	NA	NA	NA	4.50E-01	NA	NA	NA	NA	NA	1.04E+00	NA	NA	NA	NA	NA	h2_z_insignificant	NA	FALSE	categorical-41229-both_sexes-5NQ.tsv.bgz	categorical-41229-both_sexes-5NQ.tsv.bgz.tbi	https://pan-ukb-us-east-1.s3.amazonaws.com/sumstats_flat_files/categorical-41229-both_sexes-5NQ.tsv.bgz	https://pan-ukb-us-east-1.s3.amazonaws.com/sumstats_flat_files_tabix/categorical-41229-both_sexes-5NQ.tsv.bgz.tbi	wget https://pan-ukb-us-east-1.s3.amazonaws.com/sumstats_flat_files/categorical-41229-both_sexes-5NQ.tsv.bgz	wget https://pan-ukb-us-east-1.s3.amazonaws.com/sumstats_flat_files_tabix/categorical-41229-both_sexes-5NQ.tsv.bgz.tbi	dbc6cf7f74e04886e9b8dcb4c3197395	544221188	f71fc878387dcaca36d9a1f95faf48fc	1750900	NA	NA	NA
categorical	41229	both_sexes	5NR		PCT responsible for patient data	This field is a summary of the distinct "Current PCT responsible for patient" codes a participant has had recorded in their hospital inpatient records. The PCT code identifies the administrative body with whom the patient is registered. This field corresponds to the field PCTCODE on the HESIN table; see the Inpatient Data Dictionary (~R141140~) in ~L2000~ for information about the HESIN table. In order to conduct detailed analyses of this data using the source information, researchers will need to gain access to the HESIN table by adding ~F41259~ to their basket.	TRAFFORD PCT	Health-related outcomes > Hospital inpatient > Summary Administration	3900	2116	1784	NA	NA	NA	AFR,CSA,EUR	3		0	67	NA	53	NA	3780	NA	6569	NA	8823	NA	416751	NA	1.69E-01	NA	2.41E-01	NA	4.50E-03	NA	8.08E-02	NA	4.78E-02	NA	2.30E-03	NA	2.34E+00	NA	4.99E+00	NA	6.80E-02	NA	1.12E+00	NA	9.89E-01	NA	3.48E-02	NA	2.09E+00	NA	5.04E+00	NA	1.96E+00	NA	1.02E+00	NA	1.03E+00	NA	1.07E+00	NA	h2_z_insignificant	NA	fail_ratio	NA	h2_z_insignificant	NA	FALSE	categorical-41229-both_sexes-5NR.tsv.bgz	categorical-41229-both_sexes-5NR.tsv.bgz.tbi	https://pan-ukb-us-east-1.s3.amazonaws.com/sumstats_flat_files/categorical-41229-both_sexes-5NR.tsv.bgz	https://pan-ukb-us-east-1.s3.amazonaws.com/sumstats_flat_files_tabix/categorical-41229-both_sexes-5NR.tsv.bgz.tbi	wget https://pan-ukb-us-east-1.s3.amazonaws.com/sumstats_flat_files/categorical-41229-both_sexes-5NR.tsv.bgz	wget https://pan-ukb-us-east-1.s3.amazonaws.com/sumstats_flat_files_tabix/categorical-41229-both_sexes-5NR.tsv.bgz.tbi	7096d9331389bd309eb34d17bbc7c501	1565022489	20e3ad9be9381be2dbc152ac78dfd52f	2043637	NA	NA	NA
categorical	41229	both_sexes	5NT		PCT responsible for patient data	This field is a summary of the distinct "Current PCT responsible for patient" codes a participant has had recorded in their hospital inpatient records. The PCT code identifies the administrative body with whom the patient is registered. This field corresponds to the field PCTCODE on the HESIN table; see the Inpatient Data Dictionary (~R141140~) in ~L2000~ for information about the HESIN table. In order to conduct detailed analyses of this data using the source information, researchers will need to gain access to the HESIN table by adding ~F41259~ to their basket.	MANCHESTER PCT	Health-related outcomes > Hospital inpatient > Summary Administration	3482	1766	1716	NA	NA	NA	AFR,CSA,EUR	3		0	237	NA	180	NA	3065	NA	6399	NA	8696	NA	417466	NA	-7.06E-02	NA	3.52E-01	NA	7.00E-04	NA	9.44E-02	NA	4.47E-02	NA	2.40E-03	NA	-3.94E-01	NA	2.92E+00	NA	1.24E-02	NA	5.27E-01	NA	3.70E-01	NA	4.26E-02	NA	-7.48E-01	NA	7.88E+00	NA	2.92E-01	NA	9.98E-01	NA	1.07E+00	NA	1.04E+00	NA	h2_z_insignificant	NA	fail_ratio	NA	h2_z_insignificant	NA	FALSE	categorical-41229-both_sexes-5NT.tsv.bgz	categorical-41229-both_sexes-5NT.tsv.bgz.tbi	https://pan-ukb-us-east-1.s3.amazonaws.com/sumstats_flat_files/categorical-41229-both_sexes-5NT.tsv.bgz	https://pan-ukb-us-east-1.s3.amazonaws.com/sumstats_flat_files_tabix/categorical-41229-both_sexes-5NT.tsv.bgz.tbi	wget https://pan-ukb-us-east-1.s3.amazonaws.com/sumstats_flat_files/categorical-41229-both_sexes-5NT.tsv.bgz	wget https://pan-ukb-us-east-1.s3.amazonaws.com/sumstats_flat_files_tabix/categorical-41229-both_sexes-5NT.tsv.bgz.tbi	dca9db3a7b53f153d1b3ce429e7aa782	1620135285	4ec22ea0c35896a176cad3ab01bfe011	2052795	NA	NA	NA
categorical	41229	both_sexes	5NV		PCT responsible for patient data	This field is a summary of the distinct "Current PCT responsible for patient" codes a participant has had recorded in their hospital inpatient records. The PCT code identifies the administrative body with whom the patient is registered. This field corresponds to the field PCTCODE on the HESIN table; see the Inpatient Data Dictionary (~R141140~) in ~L2000~ for information about the HESIN table. In order to conduct detailed analyses of this data using the source information, researchers will need to gain access to the HESIN table by adding ~F41259~ to their basket.	NORTH YORKSHIRE AND YORK PCT	Health-related outcomes > Hospital inpatient > Summary Administration	3614	1973	1641	NA	NA	NA	EUR	1		0	NA	NA	NA	NA	3614	NA	NA	NA	NA	NA	416917	NA	NA	NA	NA	NA	8.83E-05	NA	NA	NA	NA	NA	2.50E-03	NA	NA	NA	NA	NA	1.38E-03	NA	NA	NA	NA	NA	3.91E-02	NA	NA	NA	NA	NA	3.53E-02	NA	NA	NA	NA	NA	1.08E+00	NA	NA	NA	NA	NA	h2_z_insignificant	NA	FALSE	categorical-41229-both_sexes-5NV.tsv.bgz	categorical-41229-both_sexes-5NV.tsv.bgz.tbi	https://pan-ukb-us-east-1.s3.amazonaws.com/sumstats_flat_files/categorical-41229-both_sexes-5NV.tsv.bgz	https://pan-ukb-us-east-1.s3.amazonaws.com/sumstats_flat_files_tabix/categorical-41229-both_sexes-5NV.tsv.bgz.tbi	wget https://pan-ukb-us-east-1.s3.amazonaws.com/sumstats_flat_files/categorical-41229-both_sexes-5NV.tsv.bgz	wget https://pan-ukb-us-east-1.s3.amazonaws.com/sumstats_flat_files_tabix/categorical-41229-both_sexes-5NV.tsv.bgz.tbi	19426b7575587c37400a19c48e6191db	546704621	96335b74702b75ccb075e659596ec5b0	1751334	NA	NA	NA
categorical	41229	both_sexes	5NW		PCT responsible for patient data	This field is a summary of the distinct "Current PCT responsible for patient" codes a participant has had recorded in their hospital inpatient records. The PCT code identifies the administrative body with whom the patient is registered. This field corresponds to the field PCTCODE on the HESIN table; see the Inpatient Data Dictionary (~R141140~) in ~L2000~ for information about the HESIN table. In order to conduct detailed analyses of this data using the source information, researchers will need to gain access to the HESIN table by adding ~F41259~ to their basket.	EAST RIDING OF YORKSHIRE PCT	Health-related outcomes > Hospital inpatient > Summary Administration	159	0	0	NA	NA	NA	EUR	1		0	NA	NA	NA	NA	159	NA	NA	NA	NA	NA	420372	NA	NA	NA	NA	NA	3.20E-03	NA	NA	NA	NA	NA	2.10E-03	NA	NA	NA	NA	NA	6.43E-01	NA	NA	NA	NA	NA	4.22E-01	NA	NA	NA	NA	NA	1.52E+00	NA	NA	NA	NA	NA	9.88E-01	NA	NA	NA	NA	NA	h2_z_insignificant	NA	FALSE	categorical-41229-both_sexes-5NW.tsv.bgz	categorical-41229-both_sexes-5NW.tsv.bgz.tbi	https://pan-ukb-us-east-1.s3.amazonaws.com/sumstats_flat_files/categorical-41229-both_sexes-5NW.tsv.bgz	https://pan-ukb-us-east-1.s3.amazonaws.com/sumstats_flat_files_tabix/categorical-41229-both_sexes-5NW.tsv.bgz.tbi	wget https://pan-ukb-us-east-1.s3.amazonaws.com/sumstats_flat_files/categorical-41229-both_sexes-5NW.tsv.bgz	wget https://pan-ukb-us-east-1.s3.amazonaws.com/sumstats_flat_files_tabix/categorical-41229-both_sexes-5NW.tsv.bgz.tbi	9749ae873782df25f72dc278d1b9a409	516094985	0d41dc73cec1aa0d7d1d257a23d5a014	1749760	NA	NA	NA
categorical	41229	both_sexes	5NY		PCT responsible for patient data	This field is a summary of the distinct "Current PCT responsible for patient" codes a participant has had recorded in their hospital inpatient records. The PCT code identifies the administrative body with whom the patient is registered. This field corresponds to the field PCTCODE on the HESIN table; see the Inpatient Data Dictionary (~R141140~) in ~L2000~ for information about the HESIN table. In order to conduct detailed analyses of this data using the source information, researchers will need to gain access to the HESIN table by adding ~F41259~ to their basket.	BRADFORD AND AIREDALE TEACHING PCT	Health-related outcomes > Hospital inpatient > Summary Administration	4574	2446	2128	NA	NA	NA	CSA,EUR	2		0	NA	NA	187	NA	4387	NA	NA	NA	8689	NA	416144	NA	NA	NA	3.38E-01	NA	-1.20E-03	NA	NA	NA	3.98E-02	NA	2.40E-03	NA	NA	NA	2.72E+00	NA	-1.62E-02	NA	NA	NA	3.20E-01	NA	3.24E-02	NA	NA	NA	8.50E+00	NA	-5.00E-01	NA	NA	NA	9.94E-01	NA	1.10E+00	NA	NA	NA	not_EUR_plus_1	NA	h2_z_insignificant	NA	FALSE	categorical-41229-both_sexes-5NY.tsv.bgz	categorical-41229-both_sexes-5NY.tsv.bgz.tbi	https://pan-ukb-us-east-1.s3.amazonaws.com/sumstats_flat_files/categorical-41229-both_sexes-5NY.tsv.bgz	https://pan-ukb-us-east-1.s3.amazonaws.com/sumstats_flat_files_tabix/categorical-41229-both_sexes-5NY.tsv.bgz.tbi	wget https://pan-ukb-us-east-1.s3.amazonaws.com/sumstats_flat_files/categorical-41229-both_sexes-5NY.tsv.bgz	wget https://pan-ukb-us-east-1.s3.amazonaws.com/sumstats_flat_files_tabix/categorical-41229-both_sexes-5NY.tsv.bgz.tbi	e2eab88f8477f917594d89bf5b843df9	1125868865	efeb640dea287f076724d8313e6b0f77	1931910	NA	NA	NA
categorical	41229	both_sexes	5P5		PCT responsible for patient data	This field is a summary of the distinct "Current PCT responsible for patient" codes a participant has had recorded in their hospital inpatient records. The PCT code identifies the administrative body with whom the patient is registered. This field corresponds to the field PCTCODE on the HESIN table; see the Inpatient Data Dictionary (~R141140~) in ~L2000~ for information about the HESIN table. In order to conduct detailed analyses of this data using the source information, researchers will need to gain access to the HESIN table by adding ~F41259~ to their basket.	SURREY PCT	Health-related outcomes > Hospital inpatient > Summary Administration	4627	2498	2129	NA	NA	NA	CSA,EUR	2		0	NA	NA	132	NA	4495	NA	NA	NA	8744	NA	416036	NA	NA	NA	8.66E-02	NA	4.00E-04	NA	NA	NA	4.87E-02	NA	2.30E-03	NA	NA	NA	8.98E-01	NA	5.30E-03	NA	NA	NA	5.05E-01	NA	3.05E-02	NA	NA	NA	1.78E+00	NA	1.74E-01	NA	NA	NA	9.92E-01	NA	1.04E+00	NA	NA	NA	h2_z_insignificant	NA	h2_z_insignificant	NA	FALSE	categorical-41229-both_sexes-5P5.tsv.bgz	categorical-41229-both_sexes-5P5.tsv.bgz.tbi	https://pan-ukb-us-east-1.s3.amazonaws.com/sumstats_flat_files/categorical-41229-both_sexes-5P5.tsv.bgz	https://pan-ukb-us-east-1.s3.amazonaws.com/sumstats_flat_files_tabix/categorical-41229-both_sexes-5P5.tsv.bgz.tbi	wget https://pan-ukb-us-east-1.s3.amazonaws.com/sumstats_flat_files/categorical-41229-both_sexes-5P5.tsv.bgz	wget https://pan-ukb-us-east-1.s3.amazonaws.com/sumstats_flat_files_tabix/categorical-41229-both_sexes-5P5.tsv.bgz.tbi	32a2ff00b2af0789ad525f3106bf261b	1123249988	94085ac66e5705d1157b004fc8ab5efd	1931359	NA	NA	NA
categorical	41229	both_sexes	5P6		PCT responsible for patient data	This field is a summary of the distinct "Current PCT responsible for patient" codes a participant has had recorded in their hospital inpatient records. The PCT code identifies the administrative body with whom the patient is registered. This field corresponds to the field PCTCODE on the HESIN table; see the Inpatient Data Dictionary (~R141140~) in ~L2000~ for information about the HESIN table. In order to conduct detailed analyses of this data using the source information, researchers will need to gain access to the HESIN table by adding ~F41259~ to their basket.	WEST SUSSEX PCT	Health-related outcomes > Hospital inpatient > Summary Administration	327	182	145	NA	NA	NA	EUR	1		0	NA	NA	NA	NA	327	NA	NA	NA	NA	NA	420204	NA	NA	NA	NA	NA	-3.20E-03	NA	NA	NA	NA	NA	2.20E-03	NA	NA	NA	NA	NA	-3.48E-01	NA	NA	NA	NA	NA	2.39E-01	NA	NA	NA	NA	NA	-1.45E+00	NA	NA	NA	NA	NA	9.76E-01	NA	NA	NA	NA	NA	h2_z_insignificant	NA	FALSE	categorical-41229-both_sexes-5P6.tsv.bgz	categorical-41229-both_sexes-5P6.tsv.bgz.tbi	https://pan-ukb-us-east-1.s3.amazonaws.com/sumstats_flat_files/categorical-41229-both_sexes-5P6.tsv.bgz	https://pan-ukb-us-east-1.s3.amazonaws.com/sumstats_flat_files_tabix/categorical-41229-both_sexes-5P6.tsv.bgz.tbi	wget https://pan-ukb-us-east-1.s3.amazonaws.com/sumstats_flat_files/categorical-41229-both_sexes-5P6.tsv.bgz	wget https://pan-ukb-us-east-1.s3.amazonaws.com/sumstats_flat_files_tabix/categorical-41229-both_sexes-5P6.tsv.bgz.tbi	85509a1b0762be819990574d4bf69028	527323576	9ca35ac460831a892879e16fbf447bd2	1750433	NA	NA	NA
categorical	41229	both_sexes	5P7		PCT responsible for patient data	This field is a summary of the distinct "Current PCT responsible for patient" codes a participant has had recorded in their hospital inpatient records. The PCT code identifies the administrative body with whom the patient is registered. This field corresponds to the field PCTCODE on the HESIN table; see the Inpatient Data Dictionary (~R141140~) in ~L2000~ for information about the HESIN table. In order to conduct detailed analyses of this data using the source information, researchers will need to gain access to the HESIN table by adding ~F41259~ to their basket.	EAST SUSSEX DOWNS AND WEALD PCT	Health-related outcomes > Hospital inpatient > Summary Administration	150	0	0	NA	NA	NA	EUR	1		0	NA	NA	NA	NA	150	NA	NA	NA	NA	NA	420381	NA	NA	NA	NA	NA	-9.00E-04	NA	NA	NA	NA	NA	2.40E-03	NA	NA	NA	NA	NA	-1.90E-01	NA	NA	NA	NA	NA	5.07E-01	NA	NA	NA	NA	NA	-3.75E-01	NA	NA	NA	NA	NA	9.71E-01	NA	NA	NA	NA	NA	h2_z_insignificant	NA	FALSE	categorical-41229-both_sexes-5P7.tsv.bgz	categorical-41229-both_sexes-5P7.tsv.bgz.tbi	https://pan-ukb-us-east-1.s3.amazonaws.com/sumstats_flat_files/categorical-41229-both_sexes-5P7.tsv.bgz	https://pan-ukb-us-east-1.s3.amazonaws.com/sumstats_flat_files_tabix/categorical-41229-both_sexes-5P7.tsv.bgz.tbi	wget https://pan-ukb-us-east-1.s3.amazonaws.com/sumstats_flat_files/categorical-41229-both_sexes-5P7.tsv.bgz	wget https://pan-ukb-us-east-1.s3.amazonaws.com/sumstats_flat_files_tabix/categorical-41229-both_sexes-5P7.tsv.bgz.tbi	1d613837210c146be4ce72d356af60ae	515768529	08385070cf9a3923519af62375879462	1750126	NA	NA	NA
categorical	41229	both_sexes	5P9		PCT responsible for patient data	This field is a summary of the distinct "Current PCT responsible for patient" codes a participant has had recorded in their hospital inpatient records. The PCT code identifies the administrative body with whom the patient is registered. This field corresponds to the field PCTCODE on the HESIN table; see the Inpatient Data Dictionary (~R141140~) in ~L2000~ for information about the HESIN table. In order to conduct detailed analyses of this data using the source information, researchers will need to gain access to the HESIN table by adding ~F41259~ to their basket.	WEST KENT PCT	Health-related outcomes > Hospital inpatient > Summary Administration	107	0	0	NA	NA	NA	EUR	1		0	NA	NA	NA	NA	107	NA	NA	NA	NA	NA	420424	NA	NA	NA	NA	NA	-1.30E-03	NA	NA	NA	NA	NA	1.90E-03	NA	NA	NA	NA	NA	-3.67E-01	NA	NA	NA	NA	NA	5.37E-01	NA	NA	NA	NA	NA	-6.84E-01	NA	NA	NA	NA	NA	9.84E-01	NA	NA	NA	NA	NA	h2_z_insignificant	NA	FALSE	categorical-41229-both_sexes-5P9.tsv.bgz	categorical-41229-both_sexes-5P9.tsv.bgz.tbi	https://pan-ukb-us-east-1.s3.amazonaws.com/sumstats_flat_files/categorical-41229-both_sexes-5P9.tsv.bgz	https://pan-ukb-us-east-1.s3.amazonaws.com/sumstats_flat_files_tabix/categorical-41229-both_sexes-5P9.tsv.bgz.tbi	wget https://pan-ukb-us-east-1.s3.amazonaws.com/sumstats_flat_files/categorical-41229-both_sexes-5P9.tsv.bgz	wget https://pan-ukb-us-east-1.s3.amazonaws.com/sumstats_flat_files_tabix/categorical-41229-both_sexes-5P9.tsv.bgz.tbi	3c118278afffb347dbce75fb1fac3e71	512503336	9dd6c87959af5c319de1f819ba173898	1749784	NA	NA	NA
categorical	41229	both_sexes	5PA		PCT responsible for patient data	This field is a summary of the distinct "Current PCT responsible for patient" codes a participant has had recorded in their hospital inpatient records. The PCT code identifies the administrative body with whom the patient is registered. This field corresponds to the field PCTCODE on the HESIN table; see the Inpatient Data Dictionary (~R141140~) in ~L2000~ for information about the HESIN table. In order to conduct detailed analyses of this data using the source information, researchers will need to gain access to the HESIN table by adding ~F41259~ to their basket.	LEICESTERSHIRE COUNTY AND RUTLAND PCT	Health-related outcomes > Hospital inpatient > Summary Administration	1504	789	715	NA	NA	NA	EUR	1		0	NA	NA	NA	NA	1504	NA	NA	NA	NA	NA	419027	NA	NA	NA	NA	NA	7.00E-04	NA	NA	NA	NA	NA	2.00E-03	NA	NA	NA	NA	NA	2.17E-02	NA	NA	NA	NA	NA	6.21E-02	NA	NA	NA	NA	NA	3.50E-01	NA	NA	NA	NA	NA	1.04E+00	NA	NA	NA	NA	NA	h2_z_insignificant	NA	FALSE	categorical-41229-both_sexes-5PA.tsv.bgz	categorical-41229-both_sexes-5PA.tsv.bgz.tbi	https://pan-ukb-us-east-1.s3.amazonaws.com/sumstats_flat_files/categorical-41229-both_sexes-5PA.tsv.bgz	https://pan-ukb-us-east-1.s3.amazonaws.com/sumstats_flat_files_tabix/categorical-41229-both_sexes-5PA.tsv.bgz.tbi	wget https://pan-ukb-us-east-1.s3.amazonaws.com/sumstats_flat_files/categorical-41229-both_sexes-5PA.tsv.bgz	wget https://pan-ukb-us-east-1.s3.amazonaws.com/sumstats_flat_files_tabix/categorical-41229-both_sexes-5PA.tsv.bgz.tbi	2115235c93b4b8d82fadb47694c75524	541469487	3132d84bcceb3781f61f29954b525f04	1750987	NA	NA	NA
categorical	41229	both_sexes	5PD		PCT responsible for patient data	This field is a summary of the distinct "Current PCT responsible for patient" codes a participant has had recorded in their hospital inpatient records. The PCT code identifies the administrative body with whom the patient is registered. This field corresponds to the field PCTCODE on the HESIN table; see the Inpatient Data Dictionary (~R141140~) in ~L2000~ for information about the HESIN table. In order to conduct detailed analyses of this data using the source information, researchers will need to gain access to the HESIN table by adding ~F41259~ to their basket.	NORTHAMPTONSHIRE TEACHING PCT	Health-related outcomes > Hospital inpatient > Summary Administration	140	0	0	NA	NA	NA	EUR	1		0	NA	NA	NA	NA	140	NA	NA	NA	NA	NA	420391	NA	NA	NA	NA	NA	6.00E-03	NA	NA	NA	NA	NA	2.30E-03	NA	NA	NA	NA	NA	1.34E+00	NA	NA	NA	NA	NA	5.15E-01	NA	NA	NA	NA	NA	2.61E+00	NA	NA	NA	NA	NA	9.80E-01	NA	NA	NA	NA	NA	h2_z_insignificant	NA	FALSE	categorical-41229-both_sexes-5PD.tsv.bgz	categorical-41229-both_sexes-5PD.tsv.bgz.tbi	https://pan-ukb-us-east-1.s3.amazonaws.com/sumstats_flat_files/categorical-41229-both_sexes-5PD.tsv.bgz	https://pan-ukb-us-east-1.s3.amazonaws.com/sumstats_flat_files_tabix/categorical-41229-both_sexes-5PD.tsv.bgz.tbi	wget https://pan-ukb-us-east-1.s3.amazonaws.com/sumstats_flat_files/categorical-41229-both_sexes-5PD.tsv.bgz	wget https://pan-ukb-us-east-1.s3.amazonaws.com/sumstats_flat_files_tabix/categorical-41229-both_sexes-5PD.tsv.bgz.tbi	1cb7374eb6b90cd02544f0d8470a08b4	514742032	f3e9ed8e752cf9fd9e406a1be5d35746	1749769	NA	NA	NA
categorical	41229	both_sexes	5PE		PCT responsible for patient data	This field is a summary of the distinct "Current PCT responsible for patient" codes a participant has had recorded in their hospital inpatient records. The PCT code identifies the administrative body with whom the patient is registered. This field corresponds to the field PCTCODE on the HESIN table; see the Inpatient Data Dictionary (~R141140~) in ~L2000~ for information about the HESIN table. In order to conduct detailed analyses of this data using the source information, researchers will need to gain access to the HESIN table by adding ~F41259~ to their basket.	DUDLEY PCT	Health-related outcomes > Hospital inpatient > Summary Administration	1106	564	542	NA	NA	NA	EUR	1		0	NA	NA	NA	NA	1106	NA	NA	NA	NA	NA	419425	NA	NA	NA	NA	NA	2.00E-04	NA	NA	NA	NA	NA	2.40E-03	NA	NA	NA	NA	NA	7.95E-03	NA	NA	NA	NA	NA	9.54E-02	NA	NA	NA	NA	NA	8.33E-02	NA	NA	NA	NA	NA	1.14E+00	NA	NA	NA	NA	NA	h2_z_insignificant	NA	FALSE	categorical-41229-both_sexes-5PE.tsv.bgz	categorical-41229-both_sexes-5PE.tsv.bgz.tbi	https://pan-ukb-us-east-1.s3.amazonaws.com/sumstats_flat_files/categorical-41229-both_sexes-5PE.tsv.bgz	https://pan-ukb-us-east-1.s3.amazonaws.com/sumstats_flat_files_tabix/categorical-41229-both_sexes-5PE.tsv.bgz.tbi	wget https://pan-ukb-us-east-1.s3.amazonaws.com/sumstats_flat_files/categorical-41229-both_sexes-5PE.tsv.bgz	wget https://pan-ukb-us-east-1.s3.amazonaws.com/sumstats_flat_files_tabix/categorical-41229-both_sexes-5PE.tsv.bgz.tbi	01b7ac4c2cf94e315745062a99993014	539082229	6cb7111d3b558ee32d11dc5be1763ab4	1751009	NA	NA	NA
categorical	41229	both_sexes	5PF		PCT responsible for patient data	This field is a summary of the distinct "Current PCT responsible for patient" codes a participant has had recorded in their hospital inpatient records. The PCT code identifies the administrative body with whom the patient is registered. This field corresponds to the field PCTCODE on the HESIN table; see the Inpatient Data Dictionary (~R141140~) in ~L2000~ for information about the HESIN table. In order to conduct detailed analyses of this data using the source information, researchers will need to gain access to the HESIN table by adding ~F41259~ to their basket.	SANDWELL PCT	Health-related outcomes > Hospital inpatient > Summary Administration	2090	1075	1015	NA	NA	NA	AFR,CSA,EUR	3		0	103	NA	179	NA	1808	NA	6533	NA	8697	NA	418723	NA	5.34E-01	NA	2.27E-01	NA	1.00E-03	NA	1.08E-01	NA	4.55E-02	NA	2.60E-03	NA	5.37E+00	NA	1.88E+00	NA	2.68E-02	NA	1.09E+00	NA	3.78E-01	NA	6.97E-02	NA	4.93E+00	NA	4.98E+00	NA	3.85E-01	NA	1.02E+00	NA	1.05E+00	NA	1.13E+00	NA	not_EUR_plus_1	NA	not_EUR_plus_1	NA	h2_z_insignificant	NA	FALSE	categorical-41229-both_sexes-5PF.tsv.bgz	categorical-41229-both_sexes-5PF.tsv.bgz.tbi	https://pan-ukb-us-east-1.s3.amazonaws.com/sumstats_flat_files/categorical-41229-both_sexes-5PF.tsv.bgz	https://pan-ukb-us-east-1.s3.amazonaws.com/sumstats_flat_files_tabix/categorical-41229-both_sexes-5PF.tsv.bgz.tbi	wget https://pan-ukb-us-east-1.s3.amazonaws.com/sumstats_flat_files/categorical-41229-both_sexes-5PF.tsv.bgz	wget https://pan-ukb-us-east-1.s3.amazonaws.com/sumstats_flat_files_tabix/categorical-41229-both_sexes-5PF.tsv.bgz.tbi	20adbfc6fb81800bae90c0cd3299be0b	1576451155	c16591df65d0cedd9bf14de16a2ad877	2044647	NA	NA	NA
categorical	41229	both_sexes	5PG		PCT responsible for patient data	This field is a summary of the distinct "Current PCT responsible for patient" codes a participant has had recorded in their hospital inpatient records. The PCT code identifies the administrative body with whom the patient is registered. This field corresponds to the field PCTCODE on the HESIN table; see the Inpatient Data Dictionary (~R141140~) in ~L2000~ for information about the HESIN table. In order to conduct detailed analyses of this data using the source information, researchers will need to gain access to the HESIN table by adding ~F41259~ to their basket.	BIRMINGHAM EAST AND NORTH PCT	Health-related outcomes > Hospital inpatient > Summary Administration	3918	2027	1890	NA	NA	NA	AFR,CSA,EUR	3		0	183	NA	200	NA	3535	NA	6453	NA	8676	NA	416996	NA	5.82E-01	NA	3.49E-01	NA	-5.60E-03	NA	9.03E-02	NA	4.28E-02	NA	2.20E-03	NA	3.88E+00	NA	2.68E+00	NA	-8.91E-02	NA	6.02E-01	NA	3.28E-01	NA	3.50E-02	NA	6.45E+00	NA	8.17E+00	NA	-2.55E+00	NA	9.46E-01	NA	9.73E-01	NA	1.08E+00	NA	not_EUR_plus_1	NA	not_EUR_plus_1	NA	h2_z_insignificant	NA	FALSE	categorical-41229-both_sexes-5PG.tsv.bgz	categorical-41229-both_sexes-5PG.tsv.bgz.tbi	https://pan-ukb-us-east-1.s3.amazonaws.com/sumstats_flat_files/categorical-41229-both_sexes-5PG.tsv.bgz	https://pan-ukb-us-east-1.s3.amazonaws.com/sumstats_flat_files_tabix/categorical-41229-both_sexes-5PG.tsv.bgz.tbi	wget https://pan-ukb-us-east-1.s3.amazonaws.com/sumstats_flat_files/categorical-41229-both_sexes-5PG.tsv.bgz	wget https://pan-ukb-us-east-1.s3.amazonaws.com/sumstats_flat_files_tabix/categorical-41229-both_sexes-5PG.tsv.bgz.tbi	73c38c70762b5d682fd373317969426b	1615376344	ef8ea58d405bd409f01bcb2c86d7d68f	2051875	NA	NA	NA
categorical	41229	both_sexes	5PH		PCT responsible for patient data	This field is a summary of the distinct "Current PCT responsible for patient" codes a participant has had recorded in their hospital inpatient records. The PCT code identifies the administrative body with whom the patient is registered. This field corresponds to the field PCTCODE on the HESIN table; see the Inpatient Data Dictionary (~R141140~) in ~L2000~ for information about the HESIN table. In order to conduct detailed analyses of this data using the source information, researchers will need to gain access to the HESIN table by adding ~F41259~ to their basket.	NORTH STAFFORDSHIRE PCT	Health-related outcomes > Hospital inpatient > Summary Administration	4318	2105	2213	NA	NA	NA	EUR	1		0	NA	NA	NA	NA	4318	NA	NA	NA	NA	NA	416213	NA	NA	NA	NA	NA	-5.00E-04	NA	NA	NA	NA	NA	2.40E-03	NA	NA	NA	NA	NA	-6.83E-03	NA	NA	NA	NA	NA	3.28E-02	NA	NA	NA	NA	NA	-2.08E-01	NA	NA	NA	NA	NA	1.09E+00	NA	NA	NA	NA	NA	h2_z_insignificant	NA	FALSE	categorical-41229-both_sexes-5PH.tsv.bgz	categorical-41229-both_sexes-5PH.tsv.bgz.tbi	https://pan-ukb-us-east-1.s3.amazonaws.com/sumstats_flat_files/categorical-41229-both_sexes-5PH.tsv.bgz	https://pan-ukb-us-east-1.s3.amazonaws.com/sumstats_flat_files_tabix/categorical-41229-both_sexes-5PH.tsv.bgz.tbi	wget https://pan-ukb-us-east-1.s3.amazonaws.com/sumstats_flat_files/categorical-41229-both_sexes-5PH.tsv.bgz	wget https://pan-ukb-us-east-1.s3.amazonaws.com/sumstats_flat_files_tabix/categorical-41229-both_sexes-5PH.tsv.bgz.tbi	a808972eff86489cd35c74300de98689	546623016	ffa2fa61f517785a3dcbeb1f4c299530	1751537	NA	NA	NA
categorical	41229	both_sexes	5PJ		PCT responsible for patient data	This field is a summary of the distinct "Current PCT responsible for patient" codes a participant has had recorded in their hospital inpatient records. The PCT code identifies the administrative body with whom the patient is registered. This field corresponds to the field PCTCODE on the HESIN table; see the Inpatient Data Dictionary (~R141140~) in ~L2000~ for information about the HESIN table. In order to conduct detailed analyses of this data using the source information, researchers will need to gain access to the HESIN table by adding ~F41259~ to their basket.	STOKE ON TRENT PCT	Health-related outcomes > Hospital inpatient > Summary Administration	4659	2122	2537	NA	NA	NA	EUR	1		0	NA	NA	NA	NA	4659	NA	NA	NA	NA	NA	415872	NA	NA	NA	NA	NA	2.20E-03	NA	NA	NA	NA	NA	2.30E-03	NA	NA	NA	NA	NA	2.84E-02	NA	NA	NA	NA	NA	2.97E-02	NA	NA	NA	NA	NA	9.57E-01	NA	NA	NA	NA	NA	1.12E+00	NA	NA	NA	NA	NA	h2_z_insignificant	NA	FALSE	categorical-41229-both_sexes-5PJ.tsv.bgz	categorical-41229-both_sexes-5PJ.tsv.bgz.tbi	https://pan-ukb-us-east-1.s3.amazonaws.com/sumstats_flat_files/categorical-41229-both_sexes-5PJ.tsv.bgz	https://pan-ukb-us-east-1.s3.amazonaws.com/sumstats_flat_files_tabix/categorical-41229-both_sexes-5PJ.tsv.bgz.tbi	wget https://pan-ukb-us-east-1.s3.amazonaws.com/sumstats_flat_files/categorical-41229-both_sexes-5PJ.tsv.bgz	wget https://pan-ukb-us-east-1.s3.amazonaws.com/sumstats_flat_files_tabix/categorical-41229-both_sexes-5PJ.tsv.bgz.tbi	ab762a2e8d399134cdf889a26c00c682	546773544	0a48e200ab02ac89dae3a25dd536978b	1751009	NA	NA	NA
categorical	41229	both_sexes	5PK		PCT responsible for patient data	This field is a summary of the distinct "Current PCT responsible for patient" codes a participant has had recorded in their hospital inpatient records. The PCT code identifies the administrative body with whom the patient is registered. This field corresponds to the field PCTCODE on the HESIN table; see the Inpatient Data Dictionary (~R141140~) in ~L2000~ for information about the HESIN table. In order to conduct detailed analyses of this data using the source information, researchers will need to gain access to the HESIN table by adding ~F41259~ to their basket.	SOUTH STAFFORDSHIRE PCT	Health-related outcomes > Hospital inpatient > Summary Administration	1461	817	644	NA	NA	NA	EUR	1		0	NA	NA	NA	NA	1461	NA	NA	NA	NA	NA	419070	NA	NA	NA	NA	NA	2.10E-03	NA	NA	NA	NA	NA	2.10E-03	NA	NA	NA	NA	NA	6.67E-02	NA	NA	NA	NA	NA	6.67E-02	NA	NA	NA	NA	NA	1.00E+00	NA	NA	NA	NA	NA	1.04E+00	NA	NA	NA	NA	NA	h2_z_insignificant	NA	FALSE	categorical-41229-both_sexes-5PK.tsv.bgz	categorical-41229-both_sexes-5PK.tsv.bgz.tbi	https://pan-ukb-us-east-1.s3.amazonaws.com/sumstats_flat_files/categorical-41229-both_sexes-5PK.tsv.bgz	https://pan-ukb-us-east-1.s3.amazonaws.com/sumstats_flat_files_tabix/categorical-41229-both_sexes-5PK.tsv.bgz.tbi	wget https://pan-ukb-us-east-1.s3.amazonaws.com/sumstats_flat_files/categorical-41229-both_sexes-5PK.tsv.bgz	wget https://pan-ukb-us-east-1.s3.amazonaws.com/sumstats_flat_files_tabix/categorical-41229-both_sexes-5PK.tsv.bgz.tbi	0b4621a159283f459c568bb5852613f4	541020051	e214376f314c337c2b69e07b5a45bc60	1751451	NA	NA	NA
categorical	41229	both_sexes	5PL		PCT responsible for patient data	This field is a summary of the distinct "Current PCT responsible for patient" codes a participant has had recorded in their hospital inpatient records. The PCT code identifies the administrative body with whom the patient is registered. This field corresponds to the field PCTCODE on the HESIN table; see the Inpatient Data Dictionary (~R141140~) in ~L2000~ for information about the HESIN table. In order to conduct detailed analyses of this data using the source information, researchers will need to gain access to the HESIN table by adding ~F41259~ to their basket.	WORCESTERSHIRE PCT	Health-related outcomes > Hospital inpatient > Summary Administration	518	269	249	NA	NA	NA	EUR	1		0	NA	NA	NA	NA	518	NA	NA	NA	NA	NA	420013	NA	NA	NA	NA	NA	-1.70E-03	NA	NA	NA	NA	NA	2.20E-03	NA	NA	NA	NA	NA	-1.26E-01	NA	NA	NA	NA	NA	1.63E-01	NA	NA	NA	NA	NA	-7.73E-01	NA	NA	NA	NA	NA	1.03E+00	NA	NA	NA	NA	NA	h2_z_insignificant	NA	FALSE	categorical-41229-both_sexes-5PL.tsv.bgz	categorical-41229-both_sexes-5PL.tsv.bgz.tbi	https://pan-ukb-us-east-1.s3.amazonaws.com/sumstats_flat_files/categorical-41229-both_sexes-5PL.tsv.bgz	https://pan-ukb-us-east-1.s3.amazonaws.com/sumstats_flat_files_tabix/categorical-41229-both_sexes-5PL.tsv.bgz.tbi	wget https://pan-ukb-us-east-1.s3.amazonaws.com/sumstats_flat_files/categorical-41229-both_sexes-5PL.tsv.bgz	wget https://pan-ukb-us-east-1.s3.amazonaws.com/sumstats_flat_files_tabix/categorical-41229-both_sexes-5PL.tsv.bgz.tbi	8f6423fa322068e1fe821844ad4abf5e	532530987	1ca70c3ae325bf17fbcc98602d078bc1	1750607	NA	NA	NA
categorical	41229	both_sexes	5:00 PM		PCT responsible for patient data	This field is a summary of the distinct "Current PCT responsible for patient" codes a participant has had recorded in their hospital inpatient records. The PCT code identifies the administrative body with whom the patient is registered. This field corresponds to the field PCTCODE on the HESIN table; see the Inpatient Data Dictionary (~R141140~) in ~L2000~ for information about the HESIN table. In order to conduct detailed analyses of this data using the source information, researchers will need to gain access to the HESIN table by adding ~F41259~ to their basket.	WARWICKSHIRE PCT	Health-related outcomes > Hospital inpatient > Summary Administration	340	183	157	NA	NA	NA	EUR	1		0	NA	NA	NA	NA	340	NA	NA	NA	NA	NA	420191	NA	NA	NA	NA	NA	-7.00E-04	NA	NA	NA	NA	NA	1.90E-03	NA	NA	NA	NA	NA	-7.37E-02	NA	NA	NA	NA	NA	2.00E-01	NA	NA	NA	NA	NA	-3.68E-01	NA	NA	NA	NA	NA	9.81E-01	NA	NA	NA	NA	NA	h2_z_insignificant	NA	FALSE	categorical-41229-both_sexes-5PM.tsv.bgz	categorical-41229-both_sexes-5PM.tsv.bgz.tbi	https://pan-ukb-us-east-1.s3.amazonaws.com/sumstats_flat_files/categorical-41229-both_sexes-5PM.tsv.bgz	https://pan-ukb-us-east-1.s3.amazonaws.com/sumstats_flat_files_tabix/categorical-41229-both_sexes-5PM.tsv.bgz.tbi	wget https://pan-ukb-us-east-1.s3.amazonaws.com/sumstats_flat_files/categorical-41229-both_sexes-5PM.tsv.bgz	wget https://pan-ukb-us-east-1.s3.amazonaws.com/sumstats_flat_files_tabix/categorical-41229-both_sexes-5PM.tsv.bgz.tbi	ce869c6b955717809e8ca16f30822563	527767074	f98c02c7fa7cf0a3fe1ad07caa06845d	1750387	NA	NA	NA
categorical	41229	both_sexes	5PP		PCT responsible for patient data	This field is a summary of the distinct "Current PCT responsible for patient" codes a participant has had recorded in their hospital inpatient records. The PCT code identifies the administrative body with whom the patient is registered. This field corresponds to the field PCTCODE on the HESIN table; see the Inpatient Data Dictionary (~R141140~) in ~L2000~ for information about the HESIN table. In order to conduct detailed analyses of this data using the source information, researchers will need to gain access to the HESIN table by adding ~F41259~ to their basket.	CAMBRIDGESHIRE PCT	Health-related outcomes > Hospital inpatient > Summary Administration	119	0	0	NA	NA	NA	EUR	1		0	NA	NA	NA	NA	119	NA	NA	NA	NA	NA	420412	NA	NA	NA	NA	NA	2.50E-03	NA	NA	NA	NA	NA	2.20E-03	NA	NA	NA	NA	NA	6.45E-01	NA	NA	NA	NA	NA	5.67E-01	NA	NA	NA	NA	NA	1.14E+00	NA	NA	NA	NA	NA	9.88E-01	NA	NA	NA	NA	NA	h2_z_insignificant	NA	FALSE	categorical-41229-both_sexes-5PP.tsv.bgz	categorical-41229-both_sexes-5PP.tsv.bgz.tbi	https://pan-ukb-us-east-1.s3.amazonaws.com/sumstats_flat_files/categorical-41229-both_sexes-5PP.tsv.bgz	https://pan-ukb-us-east-1.s3.amazonaws.com/sumstats_flat_files_tabix/categorical-41229-both_sexes-5PP.tsv.bgz.tbi	wget https://pan-ukb-us-east-1.s3.amazonaws.com/sumstats_flat_files/categorical-41229-both_sexes-5PP.tsv.bgz	wget https://pan-ukb-us-east-1.s3.amazonaws.com/sumstats_flat_files_tabix/categorical-41229-both_sexes-5PP.tsv.bgz.tbi	7ec229c495b7b3c16b92714e59895db3	513168158	d15bbc5b3cd8138efe5a7c79b039769c	1750025	NA	NA	NA
categorical	41229	both_sexes	5PQ		PCT responsible for patient data	This field is a summary of the distinct "Current PCT responsible for patient" codes a participant has had recorded in their hospital inpatient records. The PCT code identifies the administrative body with whom the patient is registered. This field corresponds to the field PCTCODE on the HESIN table; see the Inpatient Data Dictionary (~R141140~) in ~L2000~ for information about the HESIN table. In order to conduct detailed analyses of this data using the source information, researchers will need to gain access to the HESIN table by adding ~F41259~ to their basket.	NORFOLK PCT	Health-related outcomes > Hospital inpatient > Summary Administration	177	95	0	NA	NA	NA	EUR	1		0	NA	NA	NA	NA	177	NA	NA	NA	NA	NA	420354	NA	NA	NA	NA	NA	-3.00E-04	NA	NA	NA	NA	NA	2.30E-03	NA	NA	NA	NA	NA	-5.50E-02	NA	NA	NA	NA	NA	4.22E-01	NA	NA	NA	NA	NA	-1.30E-01	NA	NA	NA	NA	NA	9.97E-01	NA	NA	NA	NA	NA	h2_z_insignificant	NA	FALSE	categorical-41229-both_sexes-5PQ.tsv.bgz	categorical-41229-both_sexes-5PQ.tsv.bgz.tbi	https://pan-ukb-us-east-1.s3.amazonaws.com/sumstats_flat_files/categorical-41229-both_sexes-5PQ.tsv.bgz	https://pan-ukb-us-east-1.s3.amazonaws.com/sumstats_flat_files_tabix/categorical-41229-both_sexes-5PQ.tsv.bgz.tbi	wget https://pan-ukb-us-east-1.s3.amazonaws.com/sumstats_flat_files/categorical-41229-both_sexes-5PQ.tsv.bgz	wget https://pan-ukb-us-east-1.s3.amazonaws.com/sumstats_flat_files_tabix/categorical-41229-both_sexes-5PQ.tsv.bgz.tbi	bc153537cb1e4f52489f0511ecdb48c2	517652966	e5eba1808cff1f6f24e1f3add98db8ea	1750107	NA	NA	NA
categorical	41229	both_sexes	5PT		PCT responsible for patient data	This field is a summary of the distinct "Current PCT responsible for patient" codes a participant has had recorded in their hospital inpatient records. The PCT code identifies the administrative body with whom the patient is registered. This field corresponds to the field PCTCODE on the HESIN table; see the Inpatient Data Dictionary (~R141140~) in ~L2000~ for information about the HESIN table. In order to conduct detailed analyses of this data using the source information, researchers will need to gain access to the HESIN table by adding ~F41259~ to their basket.	SUFFOLK PCT	Health-related outcomes > Hospital inpatient > Summary Administration	154	0	0	NA	NA	NA	EUR	1		0	NA	NA	NA	NA	154	NA	NA	NA	NA	NA	420377	NA	NA	NA	NA	NA	2.70E-03	NA	NA	NA	NA	NA	2.30E-03	NA	NA	NA	NA	NA	5.58E-01	NA	NA	NA	NA	NA	4.75E-01	NA	NA	NA	NA	NA	1.17E+00	NA	NA	NA	NA	NA	1.00E+00	NA	NA	NA	NA	NA	h2_z_insignificant	NA	FALSE	categorical-41229-both_sexes-5PT.tsv.bgz	categorical-41229-both_sexes-5PT.tsv.bgz.tbi	https://pan-ukb-us-east-1.s3.amazonaws.com/sumstats_flat_files/categorical-41229-both_sexes-5PT.tsv.bgz	https://pan-ukb-us-east-1.s3.amazonaws.com/sumstats_flat_files_tabix/categorical-41229-both_sexes-5PT.tsv.bgz.tbi	wget https://pan-ukb-us-east-1.s3.amazonaws.com/sumstats_flat_files/categorical-41229-both_sexes-5PT.tsv.bgz	wget https://pan-ukb-us-east-1.s3.amazonaws.com/sumstats_flat_files_tabix/categorical-41229-both_sexes-5PT.tsv.bgz.tbi	201513606c0c71457779eedef1b3ab9a	516340942	d8f4d2785b714e31731ba136cee761ac	1749761	NA	NA	NA
categorical	41229	both_sexes	5QA		PCT responsible for patient data	This field is a summary of the distinct "Current PCT responsible for patient" codes a participant has had recorded in their hospital inpatient records. The PCT code identifies the administrative body with whom the patient is registered. This field corresponds to the field PCTCODE on the HESIN table; see the Inpatient Data Dictionary (~R141140~) in ~L2000~ for information about the HESIN table. In order to conduct detailed analyses of this data using the source information, researchers will need to gain access to the HESIN table by adding ~F41259~ to their basket.	EASTERN AND COASTAL KENT PCT	Health-related outcomes > Hospital inpatient > Summary Administration	204	107	97	NA	NA	NA	EUR	1		0	NA	NA	NA	NA	204	NA	NA	NA	NA	NA	420327	NA	NA	NA	NA	NA	4.00E-04	NA	NA	NA	NA	NA	2.30E-03	NA	NA	NA	NA	NA	6.49E-02	NA	NA	NA	NA	NA	3.73E-01	NA	NA	NA	NA	NA	1.74E-01	NA	NA	NA	NA	NA	9.88E-01	NA	NA	NA	NA	NA	h2_z_insignificant	NA	FALSE	categorical-41229-both_sexes-5QA.tsv.bgz	categorical-41229-both_sexes-5QA.tsv.bgz.tbi	https://pan-ukb-us-east-1.s3.amazonaws.com/sumstats_flat_files/categorical-41229-both_sexes-5QA.tsv.bgz	https://pan-ukb-us-east-1.s3.amazonaws.com/sumstats_flat_files_tabix/categorical-41229-both_sexes-5QA.tsv.bgz.tbi	wget https://pan-ukb-us-east-1.s3.amazonaws.com/sumstats_flat_files/categorical-41229-both_sexes-5QA.tsv.bgz	wget https://pan-ukb-us-east-1.s3.amazonaws.com/sumstats_flat_files_tabix/categorical-41229-both_sexes-5QA.tsv.bgz.tbi	e1fcef52216f729ff30ccc92dfa12afd	520232769	350eba8af3af256b891ded036ef6006b	1750041	NA	NA	NA
categorical	41229	both_sexes	5QC		PCT responsible for patient data	This field is a summary of the distinct "Current PCT responsible for patient" codes a participant has had recorded in their hospital inpatient records. The PCT code identifies the administrative body with whom the patient is registered. This field corresponds to the field PCTCODE on the HESIN table; see the Inpatient Data Dictionary (~R141140~) in ~L2000~ for information about the HESIN table. In order to conduct detailed analyses of this data using the source information, researchers will need to gain access to the HESIN table by adding ~F41259~ to their basket.	HAMPSHIRE PCT	Health-related outcomes > Hospital inpatient > Summary Administration	3761	1991	1770	NA	NA	NA	EUR	1		0	NA	NA	NA	NA	3761	NA	NA	NA	NA	NA	416770	NA	NA	NA	NA	NA	2.50E-03	NA	NA	NA	NA	NA	1.90E-03	NA	NA	NA	NA	NA	3.79E-02	NA	NA	NA	NA	NA	2.88E-02	NA	NA	NA	NA	NA	1.32E+00	NA	NA	NA	NA	NA	1.05E+00	NA	NA	NA	NA	NA	h2_z_insignificant	NA	FALSE	categorical-41229-both_sexes-5QC.tsv.bgz	categorical-41229-both_sexes-5QC.tsv.bgz.tbi	https://pan-ukb-us-east-1.s3.amazonaws.com/sumstats_flat_files/categorical-41229-both_sexes-5QC.tsv.bgz	https://pan-ukb-us-east-1.s3.amazonaws.com/sumstats_flat_files_tabix/categorical-41229-both_sexes-5QC.tsv.bgz.tbi	wget https://pan-ukb-us-east-1.s3.amazonaws.com/sumstats_flat_files/categorical-41229-both_sexes-5QC.tsv.bgz	wget https://pan-ukb-us-east-1.s3.amazonaws.com/sumstats_flat_files_tabix/categorical-41229-both_sexes-5QC.tsv.bgz.tbi	8ced35160e266d9aadd5d498cbb4a266	547331673	a5d9a54c0ea995c24c7f048b1c11bc10	1751320	NA	NA	NA
categorical	41229	both_sexes	5QD		PCT responsible for patient data	This field is a summary of the distinct "Current PCT responsible for patient" codes a participant has had recorded in their hospital inpatient records. The PCT code identifies the administrative body with whom the patient is registered. This field corresponds to the field PCTCODE on the HESIN table; see the Inpatient Data Dictionary (~R141140~) in ~L2000~ for information about the HESIN table. In order to conduct detailed analyses of this data using the source information, researchers will need to gain access to the HESIN table by adding ~F41259~ to their basket.	BUCKINGHAMSHIRE PCT	Health-related outcomes > Hospital inpatient > Summary Administration	1703	909	793	NA	NA	NA	EUR	1		0	NA	NA	NA	NA	1703	NA	NA	NA	NA	NA	418828	NA	NA	NA	NA	NA	9.00E-04	NA	NA	NA	NA	NA	2.10E-03	NA	NA	NA	NA	NA	2.53E-02	NA	NA	NA	NA	NA	5.90E-02	NA	NA	NA	NA	NA	4.29E-01	NA	NA	NA	NA	NA	1.03E+00	NA	NA	NA	NA	NA	h2_z_insignificant	NA	FALSE	categorical-41229-both_sexes-5QD.tsv.bgz	categorical-41229-both_sexes-5QD.tsv.bgz.tbi	https://pan-ukb-us-east-1.s3.amazonaws.com/sumstats_flat_files/categorical-41229-both_sexes-5QD.tsv.bgz	https://pan-ukb-us-east-1.s3.amazonaws.com/sumstats_flat_files_tabix/categorical-41229-both_sexes-5QD.tsv.bgz.tbi	wget https://pan-ukb-us-east-1.s3.amazonaws.com/sumstats_flat_files/categorical-41229-both_sexes-5QD.tsv.bgz	wget https://pan-ukb-us-east-1.s3.amazonaws.com/sumstats_flat_files_tabix/categorical-41229-both_sexes-5QD.tsv.bgz.tbi	16bbde861ed154a024a0f606490f7eb5	542700401	145e591d6475a3306b984fd843cab243	1751147	NA	NA	NA
categorical	41229	both_sexes	5QE		PCT responsible for patient data	This field is a summary of the distinct "Current PCT responsible for patient" codes a participant has had recorded in their hospital inpatient records. The PCT code identifies the administrative body with whom the patient is registered. This field corresponds to the field PCTCODE on the HESIN table; see the Inpatient Data Dictionary (~R141140~) in ~L2000~ for information about the HESIN table. In order to conduct detailed analyses of this data using the source information, researchers will need to gain access to the HESIN table by adding ~F41259~ to their basket.	OXFORDSHIRE PCT	Health-related outcomes > Hospital inpatient > Summary Administration	9330	5360	3970	NA	NA	NA	CSA,EAS,EUR	3		0	NA	NA	77	62	9191	NA	NA	NA	8799	2647	411340	NA	NA	NA	1.31E-01	1.88E-01	-3.00E-03	NA	NA	NA	4.25E-02	1.06E-01	2.50E-03	NA	NA	NA	2.03E+00	1.42E+00	-2.35E-02	NA	NA	NA	6.60E-01	8.05E-01	1.96E-02	NA	NA	NA	3.08E+00	1.77E+00	-1.20E+00	NA	NA	NA	1.02E+00	1.02E+00	1.11E+00	NA	NA	NA	h2_z_insignificant	h2_z_insignificant	h2_z_insignificant	NA	FALSE	categorical-41229-both_sexes-5QE.tsv.bgz	categorical-41229-both_sexes-5QE.tsv.bgz.tbi	https://pan-ukb-us-east-1.s3.amazonaws.com/sumstats_flat_files/categorical-41229-both_sexes-5QE.tsv.bgz	https://pan-ukb-us-east-1.s3.amazonaws.com/sumstats_flat_files_tabix/categorical-41229-both_sexes-5QE.tsv.bgz.tbi	wget https://pan-ukb-us-east-1.s3.amazonaws.com/sumstats_flat_files/categorical-41229-both_sexes-5QE.tsv.bgz	wget https://pan-ukb-us-east-1.s3.amazonaws.com/sumstats_flat_files_tabix/categorical-41229-both_sexes-5QE.tsv.bgz.tbi	68b7bf1f47eea1cc73bcf2e79215f3e4	1342634762	4606e90774d38f78ad5b4e546fcb1d4b	2003414	NA	NA	NA
categorical	41229	both_sexes	5QF		PCT responsible for patient data	This field is a summary of the distinct "Current PCT responsible for patient" codes a participant has had recorded in their hospital inpatient records. The PCT code identifies the administrative body with whom the patient is registered. This field corresponds to the field PCTCODE on the HESIN table; see the Inpatient Data Dictionary (~R141140~) in ~L2000~ for information about the HESIN table. In order to conduct detailed analyses of this data using the source information, researchers will need to gain access to the HESIN table by adding ~F41259~ to their basket.	BERKSHIRE WEST PCT	Health-related outcomes > Hospital inpatient > Summary Administration	7215	4030	3185	NA	NA	NA	AFR,CSA,EAS,EUR	4		0	102	NA	107	53	6953	NA	6534	NA	8769	2656	413578	NA	2.97E-01	NA	2.63E-01	5.51E-01	-4.00E-04	NA	7.43E-02	NA	4.55E-02	1.17E-01	2.20E-03	NA	3.01E+00	NA	3.19E+00	4.68E+00	-3.84E-03	NA	7.52E-01	NA	5.51E-01	9.95E-01	2.11E-02	NA	4.00E+00	NA	5.78E+00	4.71E+00	-1.82E-01	NA	1.05E+00	NA	1.01E+00	1.01E+00	1.05E+00	NA	h2_z_insignificant	NA	not_EUR_plus_1	not_EUR_plus_1	h2_z_insignificant	NA	FALSE	categorical-41229-both_sexes-5QF.tsv.bgz	categorical-41229-both_sexes-5QF.tsv.bgz.tbi	https://pan-ukb-us-east-1.s3.amazonaws.com/sumstats_flat_files/categorical-41229-both_sexes-5QF.tsv.bgz	https://pan-ukb-us-east-1.s3.amazonaws.com/sumstats_flat_files_tabix/categorical-41229-both_sexes-5QF.tsv.bgz.tbi	wget https://pan-ukb-us-east-1.s3.amazonaws.com/sumstats_flat_files/categorical-41229-both_sexes-5QF.tsv.bgz	wget https://pan-ukb-us-east-1.s3.amazonaws.com/sumstats_flat_files_tabix/categorical-41229-both_sexes-5QF.tsv.bgz.tbi	9049ff4d38bf88f33266fd5d2f2589a5	1816776283	9c6456268cbc7b751ddfa2eb19003f20	2113812	NA	NA	NA
categorical	41229	both_sexes	5QG		PCT responsible for patient data	This field is a summary of the distinct "Current PCT responsible for patient" codes a participant has had recorded in their hospital inpatient records. The PCT code identifies the administrative body with whom the patient is registered. This field corresponds to the field PCTCODE on the HESIN table; see the Inpatient Data Dictionary (~R141140~) in ~L2000~ for information about the HESIN table. In order to conduct detailed analyses of this data using the source information, researchers will need to gain access to the HESIN table by adding ~F41259~ to their basket.	BERKSHIRE EAST PCT	Health-related outcomes > Hospital inpatient > Summary Administration	3449	1825	1624	NA	NA	NA	CSA,EUR	2		0	NA	NA	122	NA	3327	NA	NA	NA	8754	NA	417204	NA	NA	NA	1.02E-01	NA	3.00E-04	NA	NA	NA	4.33E-02	NA	2.40E-03	NA	NA	NA	1.12E+00	NA	5.00E-03	NA	NA	NA	4.76E-01	NA	4.00E-02	NA	NA	NA	2.35E+00	NA	1.25E-01	NA	NA	NA	9.82E-01	NA	1.07E+00	NA	NA	NA	h2_z_insignificant	NA	h2_z_insignificant	NA	FALSE	categorical-41229-both_sexes-5QG.tsv.bgz	categorical-41229-both_sexes-5QG.tsv.bgz.tbi	https://pan-ukb-us-east-1.s3.amazonaws.com/sumstats_flat_files/categorical-41229-both_sexes-5QG.tsv.bgz	https://pan-ukb-us-east-1.s3.amazonaws.com/sumstats_flat_files_tabix/categorical-41229-both_sexes-5QG.tsv.bgz.tbi	wget https://pan-ukb-us-east-1.s3.amazonaws.com/sumstats_flat_files/categorical-41229-both_sexes-5QG.tsv.bgz	wget https://pan-ukb-us-east-1.s3.amazonaws.com/sumstats_flat_files_tabix/categorical-41229-both_sexes-5QG.tsv.bgz.tbi	70416c06f78bda22c13de989d617f2c1	1110907400	61f74a4b274d0d8bbdf0a2752cc10029	1928930	NA	NA	NA
categorical	41229	both_sexes	5QH		PCT responsible for patient data	This field is a summary of the distinct "Current PCT responsible for patient" codes a participant has had recorded in their hospital inpatient records. The PCT code identifies the administrative body with whom the patient is registered. This field corresponds to the field PCTCODE on the HESIN table; see the Inpatient Data Dictionary (~R141140~) in ~L2000~ for information about the HESIN table. In order to conduct detailed analyses of this data using the source information, researchers will need to gain access to the HESIN table by adding ~F41259~ to their basket.	GLOUCESTERSHIRE PCT	Health-related outcomes > Hospital inpatient > Summary Administration	786	432	354	NA	NA	NA	EUR	1		0	NA	NA	NA	NA	786	NA	NA	NA	NA	NA	419745	NA	NA	NA	NA	NA	3.00E-04	NA	NA	NA	NA	NA	2.20E-03	NA	NA	NA	NA	NA	1.57E-02	NA	NA	NA	NA	NA	1.15E-01	NA	NA	NA	NA	NA	1.36E-01	NA	NA	NA	NA	NA	1.02E+00	NA	NA	NA	NA	NA	h2_z_insignificant	NA	FALSE	categorical-41229-both_sexes-5QH.tsv.bgz	categorical-41229-both_sexes-5QH.tsv.bgz.tbi	https://pan-ukb-us-east-1.s3.amazonaws.com/sumstats_flat_files/categorical-41229-both_sexes-5QH.tsv.bgz	https://pan-ukb-us-east-1.s3.amazonaws.com/sumstats_flat_files_tabix/categorical-41229-both_sexes-5QH.tsv.bgz.tbi	wget https://pan-ukb-us-east-1.s3.amazonaws.com/sumstats_flat_files/categorical-41229-both_sexes-5QH.tsv.bgz	wget https://pan-ukb-us-east-1.s3.amazonaws.com/sumstats_flat_files_tabix/categorical-41229-both_sexes-5QH.tsv.bgz.tbi	1a8f59c4862d617006c5b68185c9ef9c	536376474	8346e32314cba786aa0da6a53f5a09e2	1751041	NA	NA	NA
categorical	41229	both_sexes	5QJ		PCT responsible for patient data	This field is a summary of the distinct "Current PCT responsible for patient" codes a participant has had recorded in their hospital inpatient records. The PCT code identifies the administrative body with whom the patient is registered. This field corresponds to the field PCTCODE on the HESIN table; see the Inpatient Data Dictionary (~R141140~) in ~L2000~ for information about the HESIN table. In order to conduct detailed analyses of this data using the source information, researchers will need to gain access to the HESIN table by adding ~F41259~ to their basket.	BRISTOL PCT	Health-related outcomes > Hospital inpatient > Summary Administration	8711	4954	3757	NA	NA	NA	AFR,CSA,EUR	3		0	142	NA	86	NA	8483	NA	6494	NA	8790	NA	412048	NA	9.27E-02	NA	1.72E-01	NA	7.00E-04	NA	7.63E-02	NA	3.89E-02	NA	2.50E-03	NA	7.38E-01	NA	2.45E+00	NA	5.82E-03	NA	6.08E-01	NA	5.56E-01	NA	2.08E-02	NA	1.21E+00	NA	4.42E+00	NA	2.80E-01	NA	1.03E+00	NA	1.06E+00	NA	1.15E+00	NA	h2_z_insignificant	NA	not_EUR_plus_1	NA	h2_z_insignificant	NA	FALSE	categorical-41229-both_sexes-5QJ.tsv.bgz	categorical-41229-both_sexes-5QJ.tsv.bgz.tbi	https://pan-ukb-us-east-1.s3.amazonaws.com/sumstats_flat_files/categorical-41229-both_sexes-5QJ.tsv.bgz	https://pan-ukb-us-east-1.s3.amazonaws.com/sumstats_flat_files_tabix/categorical-41229-both_sexes-5QJ.tsv.bgz.tbi	wget https://pan-ukb-us-east-1.s3.amazonaws.com/sumstats_flat_files/categorical-41229-both_sexes-5QJ.tsv.bgz	wget https://pan-ukb-us-east-1.s3.amazonaws.com/sumstats_flat_files_tabix/categorical-41229-both_sexes-5QJ.tsv.bgz.tbi	7c20c042b3a8e6d8818ea34b089fa056	1624198802	591686505ad1e6011fdb4d3d3e3d830a	2053562	NA	NA	NA
categorical	41229	both_sexes	5QK		PCT responsible for patient data	This field is a summary of the distinct "Current PCT responsible for patient" codes a participant has had recorded in their hospital inpatient records. The PCT code identifies the administrative body with whom the patient is registered. This field corresponds to the field PCTCODE on the HESIN table; see the Inpatient Data Dictionary (~R141140~) in ~L2000~ for information about the HESIN table. In order to conduct detailed analyses of this data using the source information, researchers will need to gain access to the HESIN table by adding ~F41259~ to their basket.	WILTSHIRE PCT	Health-related outcomes > Hospital inpatient > Summary Administration	977	523	454	NA	NA	NA	EUR	1		0	NA	NA	NA	NA	977	NA	NA	NA	NA	NA	419554	NA	NA	NA	NA	NA	-2.50E-03	NA	NA	NA	NA	NA	2.20E-03	NA	NA	NA	NA	NA	-1.10E-01	NA	NA	NA	NA	NA	9.67E-02	NA	NA	NA	NA	NA	-1.14E+00	NA	NA	NA	NA	NA	1.02E+00	NA	NA	NA	NA	NA	h2_z_insignificant	NA	FALSE	categorical-41229-both_sexes-5QK.tsv.bgz	categorical-41229-both_sexes-5QK.tsv.bgz.tbi	https://pan-ukb-us-east-1.s3.amazonaws.com/sumstats_flat_files/categorical-41229-both_sexes-5QK.tsv.bgz	https://pan-ukb-us-east-1.s3.amazonaws.com/sumstats_flat_files_tabix/categorical-41229-both_sexes-5QK.tsv.bgz.tbi	wget https://pan-ukb-us-east-1.s3.amazonaws.com/sumstats_flat_files/categorical-41229-both_sexes-5QK.tsv.bgz	wget https://pan-ukb-us-east-1.s3.amazonaws.com/sumstats_flat_files_tabix/categorical-41229-both_sexes-5QK.tsv.bgz.tbi	ba41fbcf95d25dec2453f85c26e42bf0	538232380	176be9a08ec3b602d08ca15e14f7b4f7	1750841	NA	NA	NA
categorical	41229	both_sexes	5QL		PCT responsible for patient data	This field is a summary of the distinct "Current PCT responsible for patient" codes a participant has had recorded in their hospital inpatient records. The PCT code identifies the administrative body with whom the patient is registered. This field corresponds to the field PCTCODE on the HESIN table; see the Inpatient Data Dictionary (~R141140~) in ~L2000~ for information about the HESIN table. In order to conduct detailed analyses of this data using the source information, researchers will need to gain access to the HESIN table by adding ~F41259~ to their basket.	SOMERSET PCT	Health-related outcomes > Hospital inpatient > Summary Administration	1476	806	670	NA	NA	NA	EUR	1		0	NA	NA	NA	NA	1476	NA	NA	NA	NA	NA	419055	NA	NA	NA	NA	NA	3.70E-03	NA	NA	NA	NA	NA	2.20E-03	NA	NA	NA	NA	NA	1.17E-01	NA	NA	NA	NA	NA	6.93E-02	NA	NA	NA	NA	NA	1.68E+00	NA	NA	NA	NA	NA	1.05E+00	NA	NA	NA	NA	NA	h2_z_insignificant	NA	FALSE	categorical-41229-both_sexes-5QL.tsv.bgz	categorical-41229-both_sexes-5QL.tsv.bgz.tbi	https://pan-ukb-us-east-1.s3.amazonaws.com/sumstats_flat_files/categorical-41229-both_sexes-5QL.tsv.bgz	https://pan-ukb-us-east-1.s3.amazonaws.com/sumstats_flat_files_tabix/categorical-41229-both_sexes-5QL.tsv.bgz.tbi	wget https://pan-ukb-us-east-1.s3.amazonaws.com/sumstats_flat_files/categorical-41229-both_sexes-5QL.tsv.bgz	wget https://pan-ukb-us-east-1.s3.amazonaws.com/sumstats_flat_files_tabix/categorical-41229-both_sexes-5QL.tsv.bgz.tbi	c4bf1206798de1c6769283da85b73b57	541494025	17858c69e66f312f2d6c0875f0c36af3	1750987	NA	NA	NA
categorical	41229	both_sexes	5QM		PCT responsible for patient data	This field is a summary of the distinct "Current PCT responsible for patient" codes a participant has had recorded in their hospital inpatient records. The PCT code identifies the administrative body with whom the patient is registered. This field corresponds to the field PCTCODE on the HESIN table; see the Inpatient Data Dictionary (~R141140~) in ~L2000~ for information about the HESIN table. In order to conduct detailed analyses of this data using the source information, researchers will need to gain access to the HESIN table by adding ~F41259~ to their basket.	DORSET PCT	Health-related outcomes > Hospital inpatient > Summary Administration	290	161	129	NA	NA	NA	EUR	1		0	NA	NA	NA	NA	290	NA	NA	NA	NA	NA	420241	NA	NA	NA	NA	NA	2.90E-03	NA	NA	NA	NA	NA	2.30E-03	NA	NA	NA	NA	NA	3.49E-01	NA	NA	NA	NA	NA	2.77E-01	NA	NA	NA	NA	NA	1.26E+00	NA	NA	NA	NA	NA	9.83E-01	NA	NA	NA	NA	NA	h2_z_insignificant	NA	FALSE	categorical-41229-both_sexes-5QM.tsv.bgz	categorical-41229-both_sexes-5QM.tsv.bgz.tbi	https://pan-ukb-us-east-1.s3.amazonaws.com/sumstats_flat_files/categorical-41229-both_sexes-5QM.tsv.bgz	https://pan-ukb-us-east-1.s3.amazonaws.com/sumstats_flat_files_tabix/categorical-41229-both_sexes-5QM.tsv.bgz.tbi	wget https://pan-ukb-us-east-1.s3.amazonaws.com/sumstats_flat_files/categorical-41229-both_sexes-5QM.tsv.bgz	wget https://pan-ukb-us-east-1.s3.amazonaws.com/sumstats_flat_files_tabix/categorical-41229-both_sexes-5QM.tsv.bgz.tbi	766e94bb97403cfd0db665b2e0f6bdb2	525839464	178087f45598d46135f3c7eb82c5037f	1750570	NA	NA	NA
categorical	41229	both_sexes	5QN		PCT responsible for patient data	This field is a summary of the distinct "Current PCT responsible for patient" codes a participant has had recorded in their hospital inpatient records. The PCT code identifies the administrative body with whom the patient is registered. This field corresponds to the field PCTCODE on the HESIN table; see the Inpatient Data Dictionary (~R141140~) in ~L2000~ for information about the HESIN table. In order to conduct detailed analyses of this data using the source information, researchers will need to gain access to the HESIN table by adding ~F41259~ to their basket.	BOURNEMOUTH AND POOLE TEACHING PCT	Health-related outcomes > Hospital inpatient > Summary Administration	120	0	0	NA	NA	NA	EUR	1		0	NA	NA	NA	NA	120	NA	NA	NA	NA	NA	420411	NA	NA	NA	NA	NA	3.00E-03	NA	NA	NA	NA	NA	2.30E-03	NA	NA	NA	NA	NA	7.68E-01	NA	NA	NA	NA	NA	5.89E-01	NA	NA	NA	NA	NA	1.30E+00	NA	NA	NA	NA	NA	9.94E-01	NA	NA	NA	NA	NA	h2_z_insignificant	NA	FALSE	categorical-41229-both_sexes-5QN.tsv.bgz	categorical-41229-both_sexes-5QN.tsv.bgz.tbi	https://pan-ukb-us-east-1.s3.amazonaws.com/sumstats_flat_files/categorical-41229-both_sexes-5QN.tsv.bgz	https://pan-ukb-us-east-1.s3.amazonaws.com/sumstats_flat_files_tabix/categorical-41229-both_sexes-5QN.tsv.bgz.tbi	wget https://pan-ukb-us-east-1.s3.amazonaws.com/sumstats_flat_files/categorical-41229-both_sexes-5QN.tsv.bgz	wget https://pan-ukb-us-east-1.s3.amazonaws.com/sumstats_flat_files_tabix/categorical-41229-both_sexes-5QN.tsv.bgz.tbi	289cb3aa02541a60a7ff376c67ae6043	513235065	217075f9a0d6b1e378186071d9cb4f7d	1749673	NA	NA	NA
categorical	41229	both_sexes	5QP		PCT responsible for patient data	This field is a summary of the distinct "Current PCT responsible for patient" codes a participant has had recorded in their hospital inpatient records. The PCT code identifies the administrative body with whom the patient is registered. This field corresponds to the field PCTCODE on the HESIN table; see the Inpatient Data Dictionary (~R141140~) in ~L2000~ for information about the HESIN table. In order to conduct detailed analyses of this data using the source information, researchers will need to gain access to the HESIN table by adding ~F41259~ to their basket.	CORNWALL AND ISLES OF SCILLY PCT	Health-related outcomes > Hospital inpatient > Summary Administration	253	132	121	NA	NA	NA	EUR	1		0	NA	NA	NA	NA	253	NA	NA	NA	NA	NA	420278	NA	NA	NA	NA	NA	1.00E-03	NA	NA	NA	NA	NA	2.10E-03	NA	NA	NA	NA	NA	1.35E-01	NA	NA	NA	NA	NA	2.84E-01	NA	NA	NA	NA	NA	4.76E-01	NA	NA	NA	NA	NA	9.95E-01	NA	NA	NA	NA	NA	h2_z_insignificant	NA	FALSE	categorical-41229-both_sexes-5QP.tsv.bgz	categorical-41229-both_sexes-5QP.tsv.bgz.tbi	https://pan-ukb-us-east-1.s3.amazonaws.com/sumstats_flat_files/categorical-41229-both_sexes-5QP.tsv.bgz	https://pan-ukb-us-east-1.s3.amazonaws.com/sumstats_flat_files_tabix/categorical-41229-both_sexes-5QP.tsv.bgz.tbi	wget https://pan-ukb-us-east-1.s3.amazonaws.com/sumstats_flat_files/categorical-41229-both_sexes-5QP.tsv.bgz	wget https://pan-ukb-us-east-1.s3.amazonaws.com/sumstats_flat_files_tabix/categorical-41229-both_sexes-5QP.tsv.bgz.tbi	4f8131c6b8d2d7adcfe9aae77efe1392	523858949	fb4bbdb9d0d2106fe53e4b794963fd61	1750114	NA	NA	NA
categorical	41229	both_sexes	5QQ		PCT responsible for patient data	This field is a summary of the distinct "Current PCT responsible for patient" codes a participant has had recorded in their hospital inpatient records. The PCT code identifies the administrative body with whom the patient is registered. This field corresponds to the field PCTCODE on the HESIN table; see the Inpatient Data Dictionary (~R141140~) in ~L2000~ for information about the HESIN table. In order to conduct detailed analyses of this data using the source information, researchers will need to gain access to the HESIN table by adding ~F41259~ to their basket.	DEVON PCT	Health-related outcomes > Hospital inpatient > Summary Administration	404	219	185	NA	NA	NA	EUR	1		0	NA	NA	NA	NA	404	NA	NA	NA	NA	NA	420127	NA	NA	NA	NA	NA	6.00E-03	NA	NA	NA	NA	NA	2.10E-03	NA	NA	NA	NA	NA	5.47E-01	NA	NA	NA	NA	NA	1.91E-01	NA	NA	NA	NA	NA	2.86E+00	NA	NA	NA	NA	NA	9.95E-01	NA	NA	NA	NA	NA	h2_z_insignificant	NA	FALSE	categorical-41229-both_sexes-5QQ.tsv.bgz	categorical-41229-both_sexes-5QQ.tsv.bgz.tbi	https://pan-ukb-us-east-1.s3.amazonaws.com/sumstats_flat_files/categorical-41229-both_sexes-5QQ.tsv.bgz	https://pan-ukb-us-east-1.s3.amazonaws.com/sumstats_flat_files_tabix/categorical-41229-both_sexes-5QQ.tsv.bgz.tbi	wget https://pan-ukb-us-east-1.s3.amazonaws.com/sumstats_flat_files/categorical-41229-both_sexes-5QQ.tsv.bgz	wget https://pan-ukb-us-east-1.s3.amazonaws.com/sumstats_flat_files_tabix/categorical-41229-both_sexes-5QQ.tsv.bgz.tbi	3df4a49548ebfb6433812e50135a32b9	529807988	ae4a43210f214848af028d5f5599e569	1750598	NA	NA	NA
categorical	41229	both_sexes	5QR		PCT responsible for patient data	This field is a summary of the distinct "Current PCT responsible for patient" codes a participant has had recorded in their hospital inpatient records. The PCT code identifies the administrative body with whom the patient is registered. This field corresponds to the field PCTCODE on the HESIN table; see the Inpatient Data Dictionary (~R141140~) in ~L2000~ for information about the HESIN table. In order to conduct detailed analyses of this data using the source information, researchers will need to gain access to the HESIN table by adding ~F41259~ to their basket.	REDCAR AND CLEVELAND PCT	Health-related outcomes > Hospital inpatient > Summary Administration	2478	1378	1100	NA	NA	NA	EUR	1		0	NA	NA	NA	NA	2478	NA	NA	NA	NA	NA	418053	NA	NA	NA	NA	NA	-1.00E-03	NA	NA	NA	NA	NA	2.60E-03	NA	NA	NA	NA	NA	-2.09E-02	NA	NA	NA	NA	NA	5.44E-02	NA	NA	NA	NA	NA	-3.85E-01	NA	NA	NA	NA	NA	1.08E+00	NA	NA	NA	NA	NA	h2_z_insignificant	NA	FALSE	categorical-41229-both_sexes-5QR.tsv.bgz	categorical-41229-both_sexes-5QR.tsv.bgz.tbi	https://pan-ukb-us-east-1.s3.amazonaws.com/sumstats_flat_files/categorical-41229-both_sexes-5QR.tsv.bgz	https://pan-ukb-us-east-1.s3.amazonaws.com/sumstats_flat_files_tabix/categorical-41229-both_sexes-5QR.tsv.bgz.tbi	wget https://pan-ukb-us-east-1.s3.amazonaws.com/sumstats_flat_files/categorical-41229-both_sexes-5QR.tsv.bgz	wget https://pan-ukb-us-east-1.s3.amazonaws.com/sumstats_flat_files_tabix/categorical-41229-both_sexes-5QR.tsv.bgz.tbi	6201d613c66994a8a53058a9da13eb49	544782629	70c850860bac5f830cc94158c197d93f	1750954	NA	NA	NA
categorical	41229	both_sexes	5QV		PCT responsible for patient data	This field is a summary of the distinct "Current PCT responsible for patient" codes a participant has had recorded in their hospital inpatient records. The PCT code identifies the administrative body with whom the patient is registered. This field corresponds to the field PCTCODE on the HESIN table; see the Inpatient Data Dictionary (~R141140~) in ~L2000~ for information about the HESIN table. In order to conduct detailed analyses of this data using the source information, researchers will need to gain access to the HESIN table by adding ~F41259~ to their basket.	HERTFORDSHIRE PCT	Health-related outcomes > Hospital inpatient > Summary Administration	103	0	0	NA	NA	NA	EUR	1		0	NA	NA	NA	NA	103	NA	NA	NA	NA	NA	420428	NA	NA	NA	NA	NA	-2.00E-03	NA	NA	NA	NA	NA	2.30E-03	NA	NA	NA	NA	NA	-5.84E-01	NA	NA	NA	NA	NA	6.72E-01	NA	NA	NA	NA	NA	-8.70E-01	NA	NA	NA	NA	NA	9.88E-01	NA	NA	NA	NA	NA	h2_z_insignificant	NA	FALSE	categorical-41229-both_sexes-5QV.tsv.bgz	categorical-41229-both_sexes-5QV.tsv.bgz.tbi	https://pan-ukb-us-east-1.s3.amazonaws.com/sumstats_flat_files/categorical-41229-both_sexes-5QV.tsv.bgz	https://pan-ukb-us-east-1.s3.amazonaws.com/sumstats_flat_files_tabix/categorical-41229-both_sexes-5QV.tsv.bgz.tbi	wget https://pan-ukb-us-east-1.s3.amazonaws.com/sumstats_flat_files/categorical-41229-both_sexes-5QV.tsv.bgz	wget https://pan-ukb-us-east-1.s3.amazonaws.com/sumstats_flat_files_tabix/categorical-41229-both_sexes-5QV.tsv.bgz.tbi	27fb0f7dc54fc954f4f4d70af72507ce	511260553	2d1d2b23cb20231ca429f1d027170575	1749645	NA	NA	NA
categorical	41229	both_sexes	5QW		PCT responsible for patient data	This field is a summary of the distinct "Current PCT responsible for patient" codes a participant has had recorded in their hospital inpatient records. The PCT code identifies the administrative body with whom the patient is registered. This field corresponds to the field PCTCODE on the HESIN table; see the Inpatient Data Dictionary (~R141140~) in ~L2000~ for information about the HESIN table. In order to conduct detailed analyses of this data using the source information, researchers will need to gain access to the HESIN table by adding ~F41259~ to their basket.	SOLIHULL PCT	Health-related outcomes > Hospital inpatient > Summary Administration	1768	965	803	NA	NA	NA	EUR	1		0	NA	NA	NA	NA	1768	NA	NA	NA	NA	NA	418763	NA	NA	NA	NA	NA	-6.00E-04	NA	NA	NA	NA	NA	2.40E-03	NA	NA	NA	NA	NA	-1.64E-02	NA	NA	NA	NA	NA	6.55E-02	NA	NA	NA	NA	NA	-2.50E-01	NA	NA	NA	NA	NA	1.03E+00	NA	NA	NA	NA	NA	h2_z_insignificant	NA	FALSE	categorical-41229-both_sexes-5QW.tsv.bgz	categorical-41229-both_sexes-5QW.tsv.bgz.tbi	https://pan-ukb-us-east-1.s3.amazonaws.com/sumstats_flat_files/categorical-41229-both_sexes-5QW.tsv.bgz	https://pan-ukb-us-east-1.s3.amazonaws.com/sumstats_flat_files_tabix/categorical-41229-both_sexes-5QW.tsv.bgz.tbi	wget https://pan-ukb-us-east-1.s3.amazonaws.com/sumstats_flat_files/categorical-41229-both_sexes-5QW.tsv.bgz	wget https://pan-ukb-us-east-1.s3.amazonaws.com/sumstats_flat_files_tabix/categorical-41229-both_sexes-5QW.tsv.bgz.tbi	0466ce1efb5ee41bc5c1ff6ae160eacc	542556245	3eed573c4893b0140f732499b55738db	1751110	NA	NA	NA
categorical	41229	both_sexes	TAC		PCT responsible for patient data	This field is a summary of the distinct "Current PCT responsible for patient" codes a participant has had recorded in their hospital inpatient records. The PCT code identifies the administrative body with whom the patient is registered. This field corresponds to the field PCTCODE on the HESIN table; see the Inpatient Data Dictionary (~R141140~) in ~L2000~ for information about the HESIN table. In order to conduct detailed analyses of this data using the source information, researchers will need to gain access to the HESIN table by adding ~F41259~ to their basket.	NORTHUMBERLAND CARE TRUST	Health-related outcomes > Hospital inpatient > Summary Administration	3708	2030	1678	NA	NA	NA	EUR	1		0	NA	NA	NA	NA	3708	NA	NA	NA	NA	NA	416823	NA	NA	NA	NA	NA	-2.80E-03	NA	NA	NA	NA	NA	2.10E-03	NA	NA	NA	NA	NA	-4.29E-02	NA	NA	NA	NA	NA	3.22E-02	NA	NA	NA	NA	NA	-1.33E+00	NA	NA	NA	NA	NA	1.07E+00	NA	NA	NA	NA	NA	h2_z_insignificant	NA	FALSE	categorical-41229-both_sexes-TAC.tsv.bgz	categorical-41229-both_sexes-TAC.tsv.bgz.tbi	https://pan-ukb-us-east-1.s3.amazonaws.com/sumstats_flat_files/categorical-41229-both_sexes-TAC.tsv.bgz	https://pan-ukb-us-east-1.s3.amazonaws.com/sumstats_flat_files_tabix/categorical-41229-both_sexes-TAC.tsv.bgz.tbi	wget https://pan-ukb-us-east-1.s3.amazonaws.com/sumstats_flat_files/categorical-41229-both_sexes-TAC.tsv.bgz	wget https://pan-ukb-us-east-1.s3.amazonaws.com/sumstats_flat_files_tabix/categorical-41229-both_sexes-TAC.tsv.bgz.tbi	9fe1b9cedf363a6b2609f8db8cc394de	546264340	0aee54d381d4f40545300a57c8339dc1	1751505	NA	NA	NA
categorical	41229	both_sexes	TAM		PCT responsible for patient data	This field is a summary of the distinct "Current PCT responsible for patient" codes a participant has had recorded in their hospital inpatient records. The PCT code identifies the administrative body with whom the patient is registered. This field corresponds to the field PCTCODE on the HESIN table; see the Inpatient Data Dictionary (~R141140~) in ~L2000~ for information about the HESIN table. In order to conduct detailed analyses of this data using the source information, researchers will need to gain access to the HESIN table by adding ~F41259~ to their basket.	SOLIHULL CARE TRUST	Health-related outcomes > Hospital inpatient > Summary Administration	1319	726	593	NA	NA	NA	EUR	1		0	NA	NA	NA	NA	1319	NA	NA	NA	NA	NA	419212	NA	NA	NA	NA	NA	-1.10E-03	NA	NA	NA	NA	NA	2.20E-03	NA	NA	NA	NA	NA	-3.79E-02	NA	NA	NA	NA	NA	7.58E-02	NA	NA	NA	NA	NA	-5.00E-01	NA	NA	NA	NA	NA	1.04E+00	NA	NA	NA	NA	NA	h2_z_insignificant	NA	FALSE	categorical-41229-both_sexes-TAM.tsv.bgz	categorical-41229-both_sexes-TAM.tsv.bgz.tbi	https://pan-ukb-us-east-1.s3.amazonaws.com/sumstats_flat_files/categorical-41229-both_sexes-TAM.tsv.bgz	https://pan-ukb-us-east-1.s3.amazonaws.com/sumstats_flat_files_tabix/categorical-41229-both_sexes-TAM.tsv.bgz.tbi	wget https://pan-ukb-us-east-1.s3.amazonaws.com/sumstats_flat_files/categorical-41229-both_sexes-TAM.tsv.bgz	wget https://pan-ukb-us-east-1.s3.amazonaws.com/sumstats_flat_files_tabix/categorical-41229-both_sexes-TAM.tsv.bgz.tbi	72cf7d666622b5a6e3786a379e143d21	540414981	d0dc3b8d39a9bbae3b851ee779deb1ce	1750942	NA	NA	NA
categorical	41229	both_sexes	TAP		PCT responsible for patient data	This field is a summary of the distinct "Current PCT responsible for patient" codes a participant has had recorded in their hospital inpatient records. The PCT code identifies the administrative body with whom the patient is registered. This field corresponds to the field PCTCODE on the HESIN table; see the Inpatient Data Dictionary (~R141140~) in ~L2000~ for information about the HESIN table. In order to conduct detailed analyses of this data using the source information, researchers will need to gain access to the HESIN table by adding ~F41259~ to their basket.	BLACKBURN WITH DARWEN TEACHING CARE TRUST PLUS	Health-related outcomes > Hospital inpatient > Summary Administration	476	248	228	NA	NA	NA	EUR	1		0	NA	NA	NA	NA	476	NA	NA	NA	NA	NA	420055	NA	NA	NA	NA	NA	-5.00E-04	NA	NA	NA	NA	NA	2.10E-03	NA	NA	NA	NA	NA	-3.97E-02	NA	NA	NA	NA	NA	1.67E-01	NA	NA	NA	NA	NA	-2.38E-01	NA	NA	NA	NA	NA	1.04E+00	NA	NA	NA	NA	NA	h2_z_insignificant	NA	FALSE	categorical-41229-both_sexes-TAP.tsv.bgz	categorical-41229-both_sexes-TAP.tsv.bgz.tbi	https://pan-ukb-us-east-1.s3.amazonaws.com/sumstats_flat_files/categorical-41229-both_sexes-TAP.tsv.bgz	https://pan-ukb-us-east-1.s3.amazonaws.com/sumstats_flat_files_tabix/categorical-41229-both_sexes-TAP.tsv.bgz.tbi	wget https://pan-ukb-us-east-1.s3.amazonaws.com/sumstats_flat_files/categorical-41229-both_sexes-TAP.tsv.bgz	wget https://pan-ukb-us-east-1.s3.amazonaws.com/sumstats_flat_files_tabix/categorical-41229-both_sexes-TAP.tsv.bgz.tbi	0f1ad4e54e91878e18dd29ffdb0c68d0	530895646	8bf9cfc5fd5ae43c29d21645b3b3b6d3	1750327	NA	NA	NA
categorical	41231	both_sexes	1		Hospital episode type	This field is a summary of the distinct episode type codes a participant has had recorded in their hospital inpatient records. Hospital episode type identifies whether the period of care in hospital was a general episode or a psychiatric episode, for example. This field is only present in English inpatient data. This field corresponds to the field EPITYPE on the HESIN table; see the Inpatient Data Dictionary (~R141140~) in ~L2000~ for information about the HESIN table. In order to conduct detailed analyses of this data using the source information, researchers will need to gain access to the HESIN table by adding ~F41259~ to their basket.	General episode	Health-related outcomes > Hospital inpatient > Summary Administration	320773	174905	145857	NA	NA	NA	AFR,AMR,CSA,EAS,EUR,MID	6		0	5297	727	6910	1779	304870	1190	1339	253	1966	930	115661	409	8.10E-02	1.24E+00	2.63E-01	-1.62E-02	1.60E-02	4.60E-01	9.04E-02	8.22E-01	4.12E-02	1.10E-01	2.80E-03	8.52E-02	1.65E-01	2.27E+00	5.13E-01	-2.70E-02	2.87E-02	8.47E-01	1.84E-01	1.51E+00	8.03E-02	1.84E-01	5.01E-03	1.57E-01	8.97E-01	1.51E+00	6.38E+00	-1.47E-01	5.71E+00	5.41E+00	9.77E-01	9.93E-01	1.01E+00	9.99E-01	1.16E+00	9.75E-01	h2_z_insignificant	n_too_low	fail_ratio	h2_z_insignificant	fail_ratio	fail_ratio	FALSE	categorical-41231-both_sexes-1.tsv.bgz	categorical-41231-both_sexes-1.tsv.bgz.tbi	https://pan-ukb-us-east-1.s3.amazonaws.com/sumstats_flat_files/categorical-41231-both_sexes-1.tsv.bgz	https://pan-ukb-us-east-1.s3.amazonaws.com/sumstats_flat_files_tabix/categorical-41231-both_sexes-1.tsv.bgz.tbi	wget https://pan-ukb-us-east-1.s3.amazonaws.com/sumstats_flat_files/categorical-41231-both_sexes-1.tsv.bgz	wget https://pan-ukb-us-east-1.s3.amazonaws.com/sumstats_flat_files_tabix/categorical-41231-both_sexes-1.tsv.bgz.tbi	db72278fd0cd05c5cbfa741107dd335f	2417674160	14c3a9bd738f14116afcfc74e907fad3	2253006	NA	NA	NA
categorical	41232	both_sexes	10		Administrative and legal statuses	This field is a summary of the distinct administrative and legal status codes a participant has had recorded in their hospital inpatient records. Administrative and legal status identifies whether a patient has been formally detained under the Mental Health Act or not. This information is not present in HES records dated after 2001. This field corresponds to the field CATEGORY on the HESIN table; see the Inpatient Data Dictionary (~R141140~) in ~L2000~ for information about the HESIN table. In order to conduct detailed analyses of this data using the source information, researchers will need to gain access to the HESIN table by adding ~F41259~ to their basket.	NHS patient: not formally detained	Health-related outcomes > Hospital inpatient > Summary Administration	127200	76055	51140	123939	73756	50179	AFR,AMR,CSA,EAS,EUR,MID	6	CSA,EUR	2	2080	235	2655	541	121284	405	4556	745	6221	2168	299247	1194	1.85E-01	3.08E-01	1.99E-01	2.48E-02	1.94E-02	2.92E-01	8.00E-02	6.65E-01	4.01E-02	1.16E-01	2.40E-03	9.03E-02	3.16E-01	5.81E-01	3.46E-01	5.06E-02	3.42E-02	5.39E-01	1.37E-01	1.26E+00	6.97E-02	2.37E-01	4.23E-03	1.67E-01	2.31E+00	4.63E-01	4.96E+00	2.13E-01	8.08E+00	3.23E+00	1.01E+00	9.86E-01	1.01E+00	1.01E+00	1.09E+00	9.76E-01	h2_z_insignificant	n_too_low	PASS	h2_z_insignificant	PASS	h2_z_insignificant	FALSE	categorical-41232-both_sexes-10.tsv.bgz	categorical-41232-both_sexes-10.tsv.bgz.tbi	https://pan-ukb-us-east-1.s3.amazonaws.com/sumstats_flat_files/categorical-41232-both_sexes-10.tsv.bgz	https://pan-ukb-us-east-1.s3.amazonaws.com/sumstats_flat_files_tabix/categorical-41232-both_sexes-10.tsv.bgz.tbi	wget https://pan-ukb-us-east-1.s3.amazonaws.com/sumstats_flat_files/categorical-41232-both_sexes-10.tsv.bgz	wget https://pan-ukb-us-east-1.s3.amazonaws.com/sumstats_flat_files_tabix/categorical-41232-both_sexes-10.tsv.bgz.tbi	6d5730596be810ff5f4dd68169ba4b3e	2743346843	4e6d1a3acaaf7222c11eda6780cdbc99	2317416	NA	NA	NA
categorical	41232	both_sexes	11		Administrative and legal statuses	This field is a summary of the distinct administrative and legal status codes a participant has had recorded in their hospital inpatient records. Administrative and legal status identifies whether a patient has been formally detained under the Mental Health Act or not. This information is not present in HES records dated after 2001. This field corresponds to the field CATEGORY on the HESIN table; see the Inpatient Data Dictionary (~R141140~) in ~L2000~ for information about the HESIN table. In order to conduct detailed analyses of this data using the source information, researchers will need to gain access to the HESIN table by adding ~F41259~ to their basket.	NHS patient: formally detained under Part II, Mental Health Act 1983	Health-related outcomes > Hospital inpatient > Summary Administration	2728	1695	1033	NA	NA	NA	EUR	1		0	NA	NA	NA	NA	2728	NA	NA	NA	NA	NA	417803	NA	NA	NA	NA	NA	2.90E-03	NA	NA	NA	NA	NA	2.10E-03	NA	NA	NA	NA	NA	5.63E-02	NA	NA	NA	NA	NA	4.08E-02	NA	NA	NA	NA	NA	1.38E+00	NA	NA	NA	NA	NA	1.03E+00	NA	NA	NA	NA	NA	h2_z_insignificant	NA	FALSE	categorical-41232-both_sexes-11.tsv.bgz	categorical-41232-both_sexes-11.tsv.bgz.tbi	https://pan-ukb-us-east-1.s3.amazonaws.com/sumstats_flat_files/categorical-41232-both_sexes-11.tsv.bgz	https://pan-ukb-us-east-1.s3.amazonaws.com/sumstats_flat_files_tabix/categorical-41232-both_sexes-11.tsv.bgz.tbi	wget https://pan-ukb-us-east-1.s3.amazonaws.com/sumstats_flat_files/categorical-41232-both_sexes-11.tsv.bgz	wget https://pan-ukb-us-east-1.s3.amazonaws.com/sumstats_flat_files_tabix/categorical-41232-both_sexes-11.tsv.bgz.tbi	6e58c0ddaa3bf9755132fcdd053773b2	545377364	03f442a0edce16cb58a72c0346be2bd2	1751112	NA	NA	NA
categorical	41232	both_sexes	20		Administrative and legal statuses	This field is a summary of the distinct administrative and legal status codes a participant has had recorded in their hospital inpatient records. Administrative and legal status identifies whether a patient has been formally detained under the Mental Health Act or not. This information is not present in HES records dated after 2001. This field corresponds to the field CATEGORY on the HESIN table; see the Inpatient Data Dictionary (~R141140~) in ~L2000~ for information about the HESIN table. In order to conduct detailed analyses of this data using the source information, researchers will need to gain access to the HESIN table by adding ~F41259~ to their basket.	Private patient: not formally detained	Health-related outcomes > Hospital inpatient > Summary Administration	3684	1969	1715	NA	NA	NA	CSA,EUR	2		0	NA	NA	71	NA	3613	NA	NA	NA	8805	NA	416918	NA	NA	NA	5.77E-02	NA	5.00E-04	NA	NA	NA	4.29E-02	NA	2.10E-03	NA	NA	NA	9.53E-01	NA	7.82E-03	NA	NA	NA	7.09E-01	NA	3.28E-02	NA	NA	NA	1.34E+00	NA	2.38E-01	NA	NA	NA	1.02E+00	NA	1.03E+00	NA	NA	NA	h2_z_insignificant	NA	h2_z_insignificant	NA	FALSE	categorical-41232-both_sexes-20.tsv.bgz	categorical-41232-both_sexes-20.tsv.bgz.tbi	https://pan-ukb-us-east-1.s3.amazonaws.com/sumstats_flat_files/categorical-41232-both_sexes-20.tsv.bgz	https://pan-ukb-us-east-1.s3.amazonaws.com/sumstats_flat_files_tabix/categorical-41232-both_sexes-20.tsv.bgz.tbi	wget https://pan-ukb-us-east-1.s3.amazonaws.com/sumstats_flat_files/categorical-41232-both_sexes-20.tsv.bgz	wget https://pan-ukb-us-east-1.s3.amazonaws.com/sumstats_flat_files_tabix/categorical-41232-both_sexes-20.tsv.bgz.tbi	f4899b2e8dca4e03393640f56996ad78	1105469958	8b9570836cf3b6e2d844562f894cab32	1928641	NA	NA	NA
categorical	41232	both_sexes	99		Administrative and legal statuses	This field is a summary of the distinct administrative and legal status codes a participant has had recorded in their hospital inpatient records. Administrative and legal status identifies whether a patient has been formally detained under the Mental Health Act or not. This information is not present in HES records dated after 2001. This field corresponds to the field CATEGORY on the HESIN table; see the Inpatient Data Dictionary (~R141140~) in ~L2000~ for information about the HESIN table. In order to conduct detailed analyses of this data using the source information, researchers will need to gain access to the HESIN table by adding ~F41259~ to their basket.	Not known: a validation error	Health-related outcomes > Hospital inpatient > Summary Administration	922	584	338	NA	NA	NA	EUR	1		0	NA	NA	NA	NA	922	NA	NA	NA	NA	NA	419609	NA	NA	NA	NA	NA	1.70E-03	NA	NA	NA	NA	NA	2.10E-03	NA	NA	NA	NA	NA	7.83E-02	NA	NA	NA	NA	NA	9.67E-02	NA	NA	NA	NA	NA	8.10E-01	NA	NA	NA	NA	NA	9.98E-01	NA	NA	NA	NA	NA	h2_z_insignificant	NA	FALSE	categorical-41232-both_sexes-99.tsv.bgz	categorical-41232-both_sexes-99.tsv.bgz.tbi	https://pan-ukb-us-east-1.s3.amazonaws.com/sumstats_flat_files/categorical-41232-both_sexes-99.tsv.bgz	https://pan-ukb-us-east-1.s3.amazonaws.com/sumstats_flat_files_tabix/categorical-41232-both_sexes-99.tsv.bgz.tbi	wget https://pan-ukb-us-east-1.s3.amazonaws.com/sumstats_flat_files/categorical-41232-both_sexes-99.tsv.bgz	wget https://pan-ukb-us-east-1.s3.amazonaws.com/sumstats_flat_files_tabix/categorical-41232-both_sexes-99.tsv.bgz.tbi	0005cc3d5d265800c22399f71de2c459	537735867	b4721bcc30a8b821acbbd5608a6c536a	1750872	NA	NA	NA
categorical	41244	both_sexes	100		Intended management of patient (recoded)	This field is a summary of the distinct intended management codes a participant has had recorded in their hospital inpatient records. The intended management of a patient is their planned duration of hospital stay, i.e. whether an overnight stay was anticipated or not. Note that the original information was obtained from a variety of external sources, some of which used overlapping and contradictory coding schemes. This field has been re-coded to remove such data conflicts. This field corresponds to the field INTMANAG_UNI on the HESIN table; see the Inpatient Data Dictionary (~R141140~) in ~L2000~ for information about the HESIN table. In order to conduct detailed analyses of this data using the source information, researchers will need to gain access to the HESIN table by adding ~F41259~ to their basket.	One or more nights hospital stay	Health-related outcomes > Hospital inpatient > Summary Administration	158916	89938	68972	154899	87205	67688	AFR,AMR,CSA,EAS,EUR,MID	6	CSA,EUR	2	2532	335	3054	634	151845	516	3892	620	5498	1998	257942	1043	1.23E-01	3.07E-01	2.13E-01	1.14E-02	2.88E-02	3.67E-01	7.81E-02	6.97E-01	4.23E-02	9.23E-02	2.80E-03	1.28E-01	1.98E-01	5.09E-01	3.51E-01	2.16E-02	4.71E-02	6.18E-01	1.26E-01	1.15E+00	6.98E-02	1.74E-01	4.58E-03	2.16E-01	1.57E+00	4.41E-01	5.03E+00	1.24E-01	1.03E+01	2.87E+00	1.02E+00	1.00E+00	1.00E+00	9.85E-01	1.14E+00	9.77E-01	h2_z_insignificant	n_too_low	PASS	h2_z_insignificant	PASS	h2_z_insignificant	FALSE	categorical-41244-both_sexes-100.tsv.bgz	categorical-41244-both_sexes-100.tsv.bgz.tbi	https://pan-ukb-us-east-1.s3.amazonaws.com/sumstats_flat_files/categorical-41244-both_sexes-100.tsv.bgz	https://pan-ukb-us-east-1.s3.amazonaws.com/sumstats_flat_files_tabix/categorical-41244-both_sexes-100.tsv.bgz.tbi	wget https://pan-ukb-us-east-1.s3.amazonaws.com/sumstats_flat_files/categorical-41244-both_sexes-100.tsv.bgz	wget https://pan-ukb-us-east-1.s3.amazonaws.com/sumstats_flat_files_tabix/categorical-41244-both_sexes-100.tsv.bgz.tbi	8244145ea8c99eb16066fd3afd64395b	2741887586	cc50664612998ca0bdf548204113f857	2317071	NA	NA	NA
categorical	41244	both_sexes	200		Intended management of patient (recoded)	This field is a summary of the distinct intended management codes a participant has had recorded in their hospital inpatient records. The intended management of a patient is their planned duration of hospital stay, i.e. whether an overnight stay was anticipated or not. Note that the original information was obtained from a variety of external sources, some of which used overlapping and contradictory coding schemes. This field has been re-coded to remove such data conflicts. This field corresponds to the field INTMANAG_UNI on the HESIN table; see the Inpatient Data Dictionary (~R141140~) in ~L2000~ for information about the HESIN table. In order to conduct detailed analyses of this data using the source information, researchers will need to gain access to the HESIN table by adding ~F41259~ to their basket.	No overnight hospital stay	Health-related outcomes > Hospital inpatient > Summary Administration	286284	156745	129529	NA	NA	NA	AFR,AMR,CSA,EAS,EUR,MID	6		0	4483	645	5958	1542	272594	1062	2026	320	2770	1125	142675	525	1.06E-01	-4.29E-01	8.92E-02	1.65E-01	2.72E-02	3.51E-01	8.75E-02	9.69E-01	4.10E-02	1.09E-01	2.80E-03	1.04E-01	1.82E-01	-7.22E-01	1.52E-01	2.63E-01	4.53E-02	5.91E-01	1.50E-01	1.63E+00	6.99E-02	1.74E-01	4.67E-03	1.74E-01	1.21E+00	-4.43E-01	2.18E+00	1.51E+00	9.71E+00	3.39E+00	9.95E-01	9.92E-01	1.02E+00	9.99E-01	1.19E+00	9.89E-01	h2_z_insignificant	n_too_low	h2_z_insignificant	h2_z_insignificant	not_EUR_plus_1	h2_z_insignificant	FALSE	categorical-41244-both_sexes-200.tsv.bgz	categorical-41244-both_sexes-200.tsv.bgz.tbi	https://pan-ukb-us-east-1.s3.amazonaws.com/sumstats_flat_files/categorical-41244-both_sexes-200.tsv.bgz	https://pan-ukb-us-east-1.s3.amazonaws.com/sumstats_flat_files_tabix/categorical-41244-both_sexes-200.tsv.bgz.tbi	wget https://pan-ukb-us-east-1.s3.amazonaws.com/sumstats_flat_files/categorical-41244-both_sexes-200.tsv.bgz	wget https://pan-ukb-us-east-1.s3.amazonaws.com/sumstats_flat_files_tabix/categorical-41244-both_sexes-200.tsv.bgz.tbi	0c71d9dcad14519d1d02e78db2d609e6	2419168449	a56d2bb45da4a1b3114f2046c4e38cad	2253024	NA	NA	NA
categorical	41244	both_sexes	300		Intended management of patient (recoded)	This field is a summary of the distinct intended management codes a participant has had recorded in their hospital inpatient records. The intended management of a patient is their planned duration of hospital stay, i.e. whether an overnight stay was anticipated or not. Note that the original information was obtained from a variety of external sources, some of which used overlapping and contradictory coding schemes. This field has been re-coded to remove such data conflicts. This field corresponds to the field INTMANAG_UNI on the HESIN table; see the Inpatient Data Dictionary (~R141140~) in ~L2000~ for information about the HESIN table. In order to conduct detailed analyses of this data using the source information, researchers will need to gain access to the HESIN table by adding ~F41259~ to their basket.	Planned series of admissions with at least one overnight stay	Health-related outcomes > Hospital inpatient > Summary Administration	3132	1761	1371	NA	NA	NA	EUR	1		0	NA	NA	NA	NA	3132	NA	NA	NA	NA	NA	395653	NA	NA	NA	NA	NA	1.10E-03	NA	NA	NA	NA	NA	2.40E-03	NA	NA	NA	NA	NA	1.84E-02	NA	NA	NA	NA	NA	4.02E-02	NA	NA	NA	NA	NA	4.58E-01	NA	NA	NA	NA	NA	1.03E+00	NA	NA	NA	NA	NA	h2_z_insignificant	NA	FALSE	categorical-41244-both_sexes-300.tsv.bgz	categorical-41244-both_sexes-300.tsv.bgz.tbi	https://pan-ukb-us-east-1.s3.amazonaws.com/sumstats_flat_files/categorical-41244-both_sexes-300.tsv.bgz	https://pan-ukb-us-east-1.s3.amazonaws.com/sumstats_flat_files_tabix/categorical-41244-both_sexes-300.tsv.bgz.tbi	wget https://pan-ukb-us-east-1.s3.amazonaws.com/sumstats_flat_files/categorical-41244-both_sexes-300.tsv.bgz	wget https://pan-ukb-us-east-1.s3.amazonaws.com/sumstats_flat_files_tabix/categorical-41244-both_sexes-300.tsv.bgz.tbi	d431553da7f36f7d8506cdbf975e4109	545460057	daae8b6226cd446d49322d56059c0009	1750908	NA	NA	NA
categorical	41244	both_sexes	400		Intended management of patient (recoded)	This field is a summary of the distinct intended management codes a participant has had recorded in their hospital inpatient records. The intended management of a patient is their planned duration of hospital stay, i.e. whether an overnight stay was anticipated or not. Note that the original information was obtained from a variety of external sources, some of which used overlapping and contradictory coding schemes. This field has been re-coded to remove such data conflicts. This field corresponds to the field INTMANAG_UNI on the HESIN table; see the Inpatient Data Dictionary (~R141140~) in ~L2000~ for information about the HESIN table. In order to conduct detailed analyses of this data using the source information, researchers will need to gain access to the HESIN table by adding ~F41259~ to their basket.	Planned series of admissions with no overnight stay	Health-related outcomes > Hospital inpatient > Summary Administration	7424	4222	3202	NA	NA	NA	AFR,CSA,EUR	3		0	176	NA	149	NA	7099	NA	6000	NA	8076	NA	391882	NA	-1.46E-01	NA	1.02E-01	NA	7.00E-04	NA	8.99E-02	NA	4.57E-02	NA	2.50E-03	NA	-9.53E-01	NA	9.19E-01	NA	6.37E-03	NA	5.85E-01	NA	4.10E-01	NA	2.27E-02	NA	-1.63E+00	NA	2.24E+00	NA	2.80E-01	NA	9.88E-01	NA	1.02E+00	NA	1.02E+00	NA	h2_z_insignificant	NA	h2_z_insignificant	NA	h2_z_insignificant	NA	FALSE	categorical-41244-both_sexes-400.tsv.bgz	categorical-41244-both_sexes-400.tsv.bgz.tbi	https://pan-ukb-us-east-1.s3.amazonaws.com/sumstats_flat_files/categorical-41244-both_sexes-400.tsv.bgz	https://pan-ukb-us-east-1.s3.amazonaws.com/sumstats_flat_files_tabix/categorical-41244-both_sexes-400.tsv.bgz.tbi	wget https://pan-ukb-us-east-1.s3.amazonaws.com/sumstats_flat_files/categorical-41244-both_sexes-400.tsv.bgz	wget https://pan-ukb-us-east-1.s3.amazonaws.com/sumstats_flat_files_tabix/categorical-41244-both_sexes-400.tsv.bgz.tbi	7ac0517b31b5f29de3b37ddd56cdeabf	1630906649	2d8138f3755ef7dbe8b6a1c115324b77	2054455	NA	NA	NA
categorical	41244	both_sexes	500		Intended management of patient (recoded)	This field is a summary of the distinct intended management codes a participant has had recorded in their hospital inpatient records. The intended management of a patient is their planned duration of hospital stay, i.e. whether an overnight stay was anticipated or not. Note that the original information was obtained from a variety of external sources, some of which used overlapping and contradictory coding schemes. This field has been re-coded to remove such data conflicts. This field corresponds to the field INTMANAG_UNI on the HESIN table; see the Inpatient Data Dictionary (~R141140~) in ~L2000~ for information about the HESIN table. In order to conduct detailed analyses of this data using the source information, researchers will need to gain access to the HESIN table by adding ~F41259~ to their basket.	Planned series of night admissions of 24h period at home	Health-related outcomes > Hospital inpatient > Summary Administration	295	98	197	NA	NA	NA	EUR	1		0	NA	NA	NA	NA	295	NA	NA	NA	NA	NA	398235	NA	NA	NA	NA	NA	1.80E-03	NA	NA	NA	NA	NA	2.10E-03	NA	NA	NA	NA	NA	2.04E-01	NA	NA	NA	NA	NA	2.38E-01	NA	NA	NA	NA	NA	8.57E-01	NA	NA	NA	NA	NA	1.00E+00	NA	NA	NA	NA	NA	h2_z_insignificant	NA	FALSE	categorical-41244-both_sexes-500.tsv.bgz	categorical-41244-both_sexes-500.tsv.bgz.tbi	https://pan-ukb-us-east-1.s3.amazonaws.com/sumstats_flat_files/categorical-41244-both_sexes-500.tsv.bgz	https://pan-ukb-us-east-1.s3.amazonaws.com/sumstats_flat_files_tabix/categorical-41244-both_sexes-500.tsv.bgz.tbi	wget https://pan-ukb-us-east-1.s3.amazonaws.com/sumstats_flat_files/categorical-41244-both_sexes-500.tsv.bgz	wget https://pan-ukb-us-east-1.s3.amazonaws.com/sumstats_flat_files_tabix/categorical-41244-both_sexes-500.tsv.bgz.tbi	e153bd4eeffb9c2304fb3e5e4b6426e0	525968884	ed53acd349666b4c005137202be0fc45	1750455	NA	NA	NA
categorical	41245	both_sexes	1010		Main speciality of consultant (recoded)	This field is a summary of the distinct consultant speciality codes a participant has had recorded in their hospital inpatient records. The main speciality of the consultant is the specialism under which the consultant is contracted, e.g. cardiology or geriatric medicine, etc. Note that the original information was obtained from a variety of external sources, some of which used overlapping and contradictory coding schemes. This field has been re-coded to remove such data conflicts. This field corresponds to the field MAINSPEF_UNI on the HESIN table; see the Inpatient Data Dictionary (~R141140~) in ~L2000~ for information about the HESIN table. In order to conduct detailed analyses of this data using the source information, researchers will need to gain access to the HESIN table by adding ~F41259~ to their basket.	Accident and emergency (A&E)	Health-related outcomes > Hospital inpatient > Summary Administration	30334	15212	15120	NA	NA	NA	AFR,AMR,CSA,EAS,EUR,MID	6		0	825	102	1059	184	27966	198	5780	878	7785	2517	391018	1396	-1.39E-01	-5.15E-02	1.85E-01	3.79E-01	8.80E-03	3.02E-01	8.15E-02	2.34E-01	4.16E-02	8.01E-02	2.30E-03	8.99E-02	-3.60E-01	-1.47E-01	4.88E-01	1.39E+00	3.27E-02	7.82E-01	2.10E-01	6.69E-01	1.10E-01	2.94E-01	8.55E-03	2.33E-01	-1.71E+00	-2.20E-01	4.44E+00	4.73E+00	3.83E+00	3.36E+00	9.56E-01	9.75E-01	9.82E-01	1.01E+00	1.04E+00	9.37E-01	h2_z_insignificant	n_too_low	not_EUR_plus_1	not_EUR_plus_1	h2_z_insignificant	h2_z_insignificant	FALSE	categorical-41245-both_sexes-1010.tsv.bgz	categorical-41245-both_sexes-1010.tsv.bgz.tbi	https://pan-ukb-us-east-1.s3.amazonaws.com/sumstats_flat_files/categorical-41245-both_sexes-1010.tsv.bgz	https://pan-ukb-us-east-1.s3.amazonaws.com/sumstats_flat_files_tabix/categorical-41245-both_sexes-1010.tsv.bgz.tbi	wget https://pan-ukb-us-east-1.s3.amazonaws.com/sumstats_flat_files/categorical-41245-both_sexes-1010.tsv.bgz	wget https://pan-ukb-us-east-1.s3.amazonaws.com/sumstats_flat_files_tabix/categorical-41245-both_sexes-1010.tsv.bgz.tbi	8e687116c4a1cbbfc2d611c73b09b72d	2391771594	e78c9335b9661cd3f6225fae3ebbf2ed	2250159	NA	NA	NA
categorical	41245	both_sexes	1011		Main speciality of consultant (recoded)	This field is a summary of the distinct consultant speciality codes a participant has had recorded in their hospital inpatient records. The main speciality of the consultant is the specialism under which the consultant is contracted, e.g. cardiology or geriatric medicine, etc. Note that the original information was obtained from a variety of external sources, some of which used overlapping and contradictory coding schemes. This field has been re-coded to remove such data conflicts. This field corresponds to the field MAINSPEF_UNI on the HESIN table; see the Inpatient Data Dictionary (~R141140~) in ~L2000~ for information about the HESIN table. In order to conduct detailed analyses of this data using the source information, researchers will need to gain access to the HESIN table by adding ~F41259~ to their basket.	Acute Internal Medicine	Health-related outcomes > Hospital inpatient > Summary Administration	1795	838	957	NA	NA	NA	AFR,EUR	2		0	54	NA	NA	NA	1741	NA	6539	NA	NA	NA	417011	NA	1.85E-01	NA	NA	NA	2.20E-03	NA	8.74E-02	NA	NA	NA	2.20E-03	NA	3.01E+00	NA	NA	NA	6.06E-02	NA	1.42E+00	NA	NA	NA	6.06E-02	NA	2.12E+00	NA	NA	NA	1.00E+00	NA	1.01E+00	NA	NA	NA	1.03E+00	NA	h2_z_insignificant	NA	NA	NA	h2_z_insignificant	NA	FALSE	categorical-41245-both_sexes-1011.tsv.bgz	categorical-41245-both_sexes-1011.tsv.bgz.tbi	https://pan-ukb-us-east-1.s3.amazonaws.com/sumstats_flat_files/categorical-41245-both_sexes-1011.tsv.bgz	https://pan-ukb-us-east-1.s3.amazonaws.com/sumstats_flat_files_tabix/categorical-41245-both_sexes-1011.tsv.bgz.tbi	wget https://pan-ukb-us-east-1.s3.amazonaws.com/sumstats_flat_files/categorical-41245-both_sexes-1011.tsv.bgz	wget https://pan-ukb-us-east-1.s3.amazonaws.com/sumstats_flat_files_tabix/categorical-41245-both_sexes-1011.tsv.bgz.tbi	44f6444f60c86511dc16ec0d2ecf68e6	1233253646	032713ea5af8ed0351dada8c686cbb58	1953972	NA	NA	NA
categorical	41245	both_sexes	1020		Main speciality of consultant (recoded)	This field is a summary of the distinct consultant speciality codes a participant has had recorded in their hospital inpatient records. The main speciality of the consultant is the specialism under which the consultant is contracted, e.g. cardiology or geriatric medicine, etc. Note that the original information was obtained from a variety of external sources, some of which used overlapping and contradictory coding schemes. This field has been re-coded to remove such data conflicts. This field corresponds to the field MAINSPEF_UNI on the HESIN table; see the Inpatient Data Dictionary (~R141140~) in ~L2000~ for information about the HESIN table. In order to conduct detailed analyses of this data using the source information, researchers will need to gain access to the HESIN table by adding ~F41259~ to their basket.	Adult mental illness	Health-related outcomes > Hospital inpatient > Summary Administration	3399	1732	1667	NA	NA	NA	AFR,CSA,EUR	3		0	90	NA	73	NA	3236	NA	6503	NA	8763	NA	415572	NA	1.93E-01	NA	2.12E-01	NA	2.90E-03	NA	6.86E-02	NA	4.27E-02	NA	2.10E-03	NA	2.13E+00	NA	3.42E+00	NA	4.92E-02	NA	7.57E-01	NA	6.88E-01	NA	3.56E-02	NA	2.82E+00	NA	4.97E+00	NA	1.38E+00	NA	9.99E-01	NA	1.01E+00	NA	1.06E+00	NA	h2_z_insignificant	NA	not_EUR_plus_1	NA	h2_z_insignificant	NA	FALSE	categorical-41245-both_sexes-1020.tsv.bgz	categorical-41245-both_sexes-1020.tsv.bgz.tbi	https://pan-ukb-us-east-1.s3.amazonaws.com/sumstats_flat_files/categorical-41245-both_sexes-1020.tsv.bgz	https://pan-ukb-us-east-1.s3.amazonaws.com/sumstats_flat_files_tabix/categorical-41245-both_sexes-1020.tsv.bgz.tbi	wget https://pan-ukb-us-east-1.s3.amazonaws.com/sumstats_flat_files/categorical-41245-both_sexes-1020.tsv.bgz	wget https://pan-ukb-us-east-1.s3.amazonaws.com/sumstats_flat_files_tabix/categorical-41245-both_sexes-1020.tsv.bgz.tbi	b7d4f505fb5dd8fe1333d038150b6b46	1577607980	4e5ef00d8dc83c62d8766d30d3814621	2045817	NA	NA	NA
categorical	41245	both_sexes	1030		Main speciality of consultant (recoded)	This field is a summary of the distinct consultant speciality codes a participant has had recorded in their hospital inpatient records. The main speciality of the consultant is the specialism under which the consultant is contracted, e.g. cardiology or geriatric medicine, etc. Note that the original information was obtained from a variety of external sources, some of which used overlapping and contradictory coding schemes. This field has been re-coded to remove such data conflicts. This field corresponds to the field MAINSPEF_UNI on the HESIN table; see the Inpatient Data Dictionary (~R141140~) in ~L2000~ for information about the HESIN table. In order to conduct detailed analyses of this data using the source information, researchers will need to gain access to the HESIN table by adding ~F41259~ to their basket.	Allied health professional episode	Health-related outcomes > Hospital inpatient > Summary Administration	1060	755	305	NA	NA	NA	EUR	1		0	NA	NA	NA	NA	1060	NA	NA	NA	NA	NA	417680	NA	NA	NA	NA	NA	3.60E-03	NA	NA	NA	NA	NA	2.10E-03	NA	NA	NA	NA	NA	1.48E-01	NA	NA	NA	NA	NA	8.61E-02	NA	NA	NA	NA	NA	1.71E+00	NA	NA	NA	NA	NA	1.01E+00	NA	NA	NA	NA	NA	h2_z_insignificant	NA	FALSE	categorical-41245-both_sexes-1030.tsv.bgz	categorical-41245-both_sexes-1030.tsv.bgz.tbi	https://pan-ukb-us-east-1.s3.amazonaws.com/sumstats_flat_files/categorical-41245-both_sexes-1030.tsv.bgz	https://pan-ukb-us-east-1.s3.amazonaws.com/sumstats_flat_files_tabix/categorical-41245-both_sexes-1030.tsv.bgz.tbi	wget https://pan-ukb-us-east-1.s3.amazonaws.com/sumstats_flat_files/categorical-41245-both_sexes-1030.tsv.bgz	wget https://pan-ukb-us-east-1.s3.amazonaws.com/sumstats_flat_files_tabix/categorical-41245-both_sexes-1030.tsv.bgz.tbi	d11f71a0d5dd34d02787a03663545ebe	538776027	afa49a55c4c56c42b07f09c26158d406	1751057	NA	NA	NA
categorical	41245	both_sexes	1040		Main speciality of consultant (recoded)	This field is a summary of the distinct consultant speciality codes a participant has had recorded in their hospital inpatient records. The main speciality of the consultant is the specialism under which the consultant is contracted, e.g. cardiology or geriatric medicine, etc. Note that the original information was obtained from a variety of external sources, some of which used overlapping and contradictory coding schemes. This field has been re-coded to remove such data conflicts. This field corresponds to the field MAINSPEF_UNI on the HESIN table; see the Inpatient Data Dictionary (~R141140~) in ~L2000~ for information about the HESIN table. In order to conduct detailed analyses of this data using the source information, researchers will need to gain access to the HESIN table by adding ~F41259~ to their basket.	Anaesthetics	Health-related outcomes > Hospital inpatient > Summary Administration	10338	6114	4224	10079	5938	4141	AFR,CSA,EUR,MID	4	CSA,EUR	2	207	NA	347	NA	9732	52	6397	NA	8500	NA	409446	1543	1.36E-01	NA	1.79E-01	NA	1.28E-02	4.83E-01	6.93E-02	NA	3.93E-02	NA	2.50E-03	1.46E-01	8.32E-01	NA	9.39E-01	NA	9.62E-02	2.87E+00	4.22E-01	NA	2.06E-01	NA	1.88E-02	8.69E-01	1.97E+00	NA	4.57E+00	NA	5.12E+00	3.30E+00	1.01E+00	NA	1.02E+00	NA	1.05E+00	1.06E+00	h2_z_insignificant	NA	PASS	NA	PASS	h2_z_insignificant	FALSE	categorical-41245-both_sexes-1040.tsv.bgz	categorical-41245-both_sexes-1040.tsv.bgz.tbi	https://pan-ukb-us-east-1.s3.amazonaws.com/sumstats_flat_files/categorical-41245-both_sexes-1040.tsv.bgz	https://pan-ukb-us-east-1.s3.amazonaws.com/sumstats_flat_files_tabix/categorical-41245-both_sexes-1040.tsv.bgz.tbi	wget https://pan-ukb-us-east-1.s3.amazonaws.com/sumstats_flat_files/categorical-41245-both_sexes-1040.tsv.bgz	wget https://pan-ukb-us-east-1.s3.amazonaws.com/sumstats_flat_files_tabix/categorical-41245-both_sexes-1040.tsv.bgz.tbi	837d8aea9921c9879c09f07a63b366b3	2143656243	8c3659a9d0e86eeefa2486dc30169ae6	2207198	NA	NA	NA
categorical	41245	both_sexes	1070		Main speciality of consultant (recoded)	This field is a summary of the distinct consultant speciality codes a participant has had recorded in their hospital inpatient records. The main speciality of the consultant is the specialism under which the consultant is contracted, e.g. cardiology or geriatric medicine, etc. Note that the original information was obtained from a variety of external sources, some of which used overlapping and contradictory coding schemes. This field has been re-coded to remove such data conflicts. This field corresponds to the field MAINSPEF_UNI on the HESIN table; see the Inpatient Data Dictionary (~R141140~) in ~L2000~ for information about the HESIN table. In order to conduct detailed analyses of this data using the source information, researchers will need to gain access to the HESIN table by adding ~F41259~ to their basket.	Cardiology	Health-related outcomes > Hospital inpatient > Summary Administration	43663	16403	27259	42827	15995	26832	AFR,AMR,CSA,EAS,EUR,MID	6	CSA,EAS,EUR	3	587	78	1410	143	41274	171	6012	901	7435	2558	377866	1424	1.68E-02	8.05E-01	1.93E-01	4.86E-01	2.00E-02	2.42E-01	8.11E-02	3.15E-01	4.76E-02	1.06E-01	2.50E-03	8.96E-02	5.25E-02	2.69E+00	4.40E-01	2.09E+00	5.90E-02	6.80E-01	2.54E-01	1.05E+00	1.08E-01	4.55E-01	7.37E-03	2.52E-01	2.07E-01	2.56E+00	4.06E+00	4.60E+00	8.00E+00	2.70E+00	9.54E-01	1.01E+00	9.76E-01	1.01E+00	1.10E+00	9.95E-01	h2_z_insignificant	n_too_low	PASS	PASS	PASS	h2_z_insignificant	FALSE	categorical-41245-both_sexes-1070.tsv.bgz	categorical-41245-both_sexes-1070.tsv.bgz.tbi	https://pan-ukb-us-east-1.s3.amazonaws.com/sumstats_flat_files/categorical-41245-both_sexes-1070.tsv.bgz	https://pan-ukb-us-east-1.s3.amazonaws.com/sumstats_flat_files_tabix/categorical-41245-both_sexes-1070.tsv.bgz.tbi	wget https://pan-ukb-us-east-1.s3.amazonaws.com/sumstats_flat_files/categorical-41245-both_sexes-1070.tsv.bgz	wget https://pan-ukb-us-east-1.s3.amazonaws.com/sumstats_flat_files_tabix/categorical-41245-both_sexes-1070.tsv.bgz.tbi	c16126d9943e01e507e78c08c08ec456	2693308303	3357276fcf80e9f7f911b67682e1bb48	2312974	NA	NA	NA
categorical	41245	both_sexes	1080		Main speciality of consultant (recoded)	This field is a summary of the distinct consultant speciality codes a participant has had recorded in their hospital inpatient records. The main speciality of the consultant is the specialism under which the consultant is contracted, e.g. cardiology or geriatric medicine, etc. Note that the original information was obtained from a variety of external sources, some of which used overlapping and contradictory coding schemes. This field has been re-coded to remove such data conflicts. This field corresponds to the field MAINSPEF_UNI on the HESIN table; see the Inpatient Data Dictionary (~R141140~) in ~L2000~ for information about the HESIN table. In order to conduct detailed analyses of this data using the source information, researchers will need to gain access to the HESIN table by adding ~F41259~ to their basket.	Cardiothoracic surgery	Health-related outcomes > Hospital inpatient > Summary Administration	9654	2664	6990	NA	NA	NA	AFR,CSA,EUR	3		0	81	NA	341	NA	9232	NA	6512	NA	8497	NA	409581	NA	1.83E-02	NA	1.08E-01	NA	5.70E-03	NA	8.63E-02	NA	4.30E-02	NA	2.40E-03	NA	2.19E-01	NA	5.72E-01	NA	4.45E-02	NA	1.03E+00	NA	2.28E-01	NA	1.87E-02	NA	2.12E-01	NA	2.51E+00	NA	2.38E+00	NA	9.93E-01	NA	1.02E+00	NA	1.04E+00	NA	h2_z_insignificant	NA	h2_z_insignificant	NA	h2_z_insignificant	NA	FALSE	categorical-41245-both_sexes-1080.tsv.bgz	categorical-41245-both_sexes-1080.tsv.bgz.tbi	https://pan-ukb-us-east-1.s3.amazonaws.com/sumstats_flat_files/categorical-41245-both_sexes-1080.tsv.bgz	https://pan-ukb-us-east-1.s3.amazonaws.com/sumstats_flat_files_tabix/categorical-41245-both_sexes-1080.tsv.bgz.tbi	wget https://pan-ukb-us-east-1.s3.amazonaws.com/sumstats_flat_files/categorical-41245-both_sexes-1080.tsv.bgz	wget https://pan-ukb-us-east-1.s3.amazonaws.com/sumstats_flat_files_tabix/categorical-41245-both_sexes-1080.tsv.bgz.tbi	2e26097d19f905e8be7a86fdb09a5071	1624246087	0ba6a91173f00195cd6f2d896b11493b	2051844	NA	NA	NA
categorical	41245	both_sexes	1090		Main speciality of consultant (recoded)	This field is a summary of the distinct consultant speciality codes a participant has had recorded in their hospital inpatient records. The main speciality of the consultant is the specialism under which the consultant is contracted, e.g. cardiology or geriatric medicine, etc. Note that the original information was obtained from a variety of external sources, some of which used overlapping and contradictory coding schemes. This field has been re-coded to remove such data conflicts. This field corresponds to the field MAINSPEF_UNI on the HESIN table; see the Inpatient Data Dictionary (~R141140~) in ~L2000~ for information about the HESIN table. In order to conduct detailed analyses of this data using the source information, researchers will need to gain access to the HESIN table by adding ~F41259~ to their basket.	Chemical pathology	Health-related outcomes > Hospital inpatient > Summary Administration	200	110	90	NA	NA	NA	EUR	1		0	NA	NA	NA	NA	200	NA	NA	NA	NA	NA	418533	NA	NA	NA	NA	NA	2.10E-03	NA	NA	NA	NA	NA	2.30E-03	NA	NA	NA	NA	NA	3.46E-01	NA	NA	NA	NA	NA	3.78E-01	NA	NA	NA	NA	NA	9.13E-01	NA	NA	NA	NA	NA	1.02E+00	NA	NA	NA	NA	NA	h2_z_insignificant	NA	FALSE	categorical-41245-both_sexes-1090.tsv.bgz	categorical-41245-both_sexes-1090.tsv.bgz.tbi	https://pan-ukb-us-east-1.s3.amazonaws.com/sumstats_flat_files/categorical-41245-both_sexes-1090.tsv.bgz	https://pan-ukb-us-east-1.s3.amazonaws.com/sumstats_flat_files_tabix/categorical-41245-both_sexes-1090.tsv.bgz.tbi	wget https://pan-ukb-us-east-1.s3.amazonaws.com/sumstats_flat_files/categorical-41245-both_sexes-1090.tsv.bgz	wget https://pan-ukb-us-east-1.s3.amazonaws.com/sumstats_flat_files_tabix/categorical-41245-both_sexes-1090.tsv.bgz.tbi	231706bc8cd5f805c2dbd76874a20192	518323569	ce1ef2e5fa60a0554ee30c66bdb11b13	1750295	NA	NA	NA
categorical	41245	both_sexes	1130		Main speciality of consultant (recoded)	This field is a summary of the distinct consultant speciality codes a participant has had recorded in their hospital inpatient records. The main speciality of the consultant is the specialism under which the consultant is contracted, e.g. cardiology or geriatric medicine, etc. Note that the original information was obtained from a variety of external sources, some of which used overlapping and contradictory coding schemes. This field has been re-coded to remove such data conflicts. This field corresponds to the field MAINSPEF_UNI on the HESIN table; see the Inpatient Data Dictionary (~R141140~) in ~L2000~ for information about the HESIN table. In order to conduct detailed analyses of this data using the source information, researchers will need to gain access to the HESIN table by adding ~F41259~ to their basket.	Clinical haematology	Health-related outcomes > Hospital inpatient > Summary Administration	6937	3242	3695	NA	NA	NA	AFR,CSA,EUR	3		0	152	NA	137	NA	6648	NA	6439	NA	8698	NA	412126	NA	1.85E-01	NA	1.27E-01	NA	5.00E-03	NA	8.28E-02	NA	4.56E-02	NA	3.10E-03	NA	1.40E+00	NA	1.28E+00	NA	4.94E-02	NA	6.25E-01	NA	4.58E-01	NA	3.06E-02	NA	2.24E+00	NA	2.79E+00	NA	1.61E+00	NA	9.87E-01	NA	1.02E+00	NA	1.02E+00	NA	h2_z_insignificant	NA	h2_z_insignificant	NA	h2_z_insignificant	NA	FALSE	categorical-41245-both_sexes-1130.tsv.bgz	categorical-41245-both_sexes-1130.tsv.bgz.tbi	https://pan-ukb-us-east-1.s3.amazonaws.com/sumstats_flat_files/categorical-41245-both_sexes-1130.tsv.bgz	https://pan-ukb-us-east-1.s3.amazonaws.com/sumstats_flat_files_tabix/categorical-41245-both_sexes-1130.tsv.bgz.tbi	wget https://pan-ukb-us-east-1.s3.amazonaws.com/sumstats_flat_files/categorical-41245-both_sexes-1130.tsv.bgz	wget https://pan-ukb-us-east-1.s3.amazonaws.com/sumstats_flat_files_tabix/categorical-41245-both_sexes-1130.tsv.bgz.tbi	60a0802ae974deb4cda761f6419aeeb6	1624502045	55e7c1981699770bf9732db33b1d6af4	2053315	NA	NA	NA
categorical	41245	both_sexes	1140		Main speciality of consultant (recoded)	This field is a summary of the distinct consultant speciality codes a participant has had recorded in their hospital inpatient records. The main speciality of the consultant is the specialism under which the consultant is contracted, e.g. cardiology or geriatric medicine, etc. Note that the original information was obtained from a variety of external sources, some of which used overlapping and contradictory coding schemes. This field has been re-coded to remove such data conflicts. This field corresponds to the field MAINSPEF_UNI on the HESIN table; see the Inpatient Data Dictionary (~R141140~) in ~L2000~ for information about the HESIN table. In order to conduct detailed analyses of this data using the source information, researchers will need to gain access to the HESIN table by adding ~F41259~ to their basket.	Clinical immunology and allergy	Health-related outcomes > Hospital inpatient > Summary Administration	260	166	94	NA	NA	NA	EUR	1		0	NA	NA	NA	NA	260	NA	NA	NA	NA	NA	418474	NA	NA	NA	NA	NA	1.40E-03	NA	NA	NA	NA	NA	2.20E-03	NA	NA	NA	NA	NA	1.84E-01	NA	NA	NA	NA	NA	2.90E-01	NA	NA	NA	NA	NA	6.36E-01	NA	NA	NA	NA	NA	9.60E-01	NA	NA	NA	NA	NA	h2_z_insignificant	NA	FALSE	categorical-41245-both_sexes-1140.tsv.bgz	categorical-41245-both_sexes-1140.tsv.bgz.tbi	https://pan-ukb-us-east-1.s3.amazonaws.com/sumstats_flat_files/categorical-41245-both_sexes-1140.tsv.bgz	https://pan-ukb-us-east-1.s3.amazonaws.com/sumstats_flat_files_tabix/categorical-41245-both_sexes-1140.tsv.bgz.tbi	wget https://pan-ukb-us-east-1.s3.amazonaws.com/sumstats_flat_files/categorical-41245-both_sexes-1140.tsv.bgz	wget https://pan-ukb-us-east-1.s3.amazonaws.com/sumstats_flat_files_tabix/categorical-41245-both_sexes-1140.tsv.bgz.tbi	c41a9b379133cd6173d7ccf8702a7255	524229992	63b352857b973efe8c62a5d0b5091b7e	1750573	NA	NA	NA
categorical	41245	both_sexes	1160		Main speciality of consultant (recoded)	This field is a summary of the distinct consultant speciality codes a participant has had recorded in their hospital inpatient records. The main speciality of the consultant is the specialism under which the consultant is contracted, e.g. cardiology or geriatric medicine, etc. Note that the original information was obtained from a variety of external sources, some of which used overlapping and contradictory coding schemes. This field has been re-coded to remove such data conflicts. This field corresponds to the field MAINSPEF_UNI on the HESIN table; see the Inpatient Data Dictionary (~R141140~) in ~L2000~ for information about the HESIN table. In order to conduct detailed analyses of this data using the source information, researchers will need to gain access to the HESIN table by adding ~F41259~ to their basket.	Clinical oncology/ Radiotherapy	Health-related outcomes > Hospital inpatient > Summary Administration	10496	6121	4375	NA	NA	NA	AFR,CSA,EUR	3		0	104	NA	88	NA	10304	NA	6489	NA	8747	NA	408506	NA	9.22E-03	NA	1.92E-01	NA	4.80E-03	NA	9.30E-02	NA	4.12E-02	NA	2.50E-03	NA	9.16E-02	NA	2.68E+00	NA	3.46E-02	NA	9.23E-01	NA	5.76E-01	NA	1.80E-02	NA	9.92E-02	NA	4.66E+00	NA	1.92E+00	NA	1.01E+00	NA	9.95E-01	NA	1.05E+00	NA	h2_z_insignificant	NA	not_EUR_plus_1	NA	h2_z_insignificant	NA	FALSE	categorical-41245-both_sexes-1160.tsv.bgz	categorical-41245-both_sexes-1160.tsv.bgz.tbi	https://pan-ukb-us-east-1.s3.amazonaws.com/sumstats_flat_files/categorical-41245-both_sexes-1160.tsv.bgz	https://pan-ukb-us-east-1.s3.amazonaws.com/sumstats_flat_files_tabix/categorical-41245-both_sexes-1160.tsv.bgz.tbi	wget https://pan-ukb-us-east-1.s3.amazonaws.com/sumstats_flat_files/categorical-41245-both_sexes-1160.tsv.bgz	wget https://pan-ukb-us-east-1.s3.amazonaws.com/sumstats_flat_files_tabix/categorical-41245-both_sexes-1160.tsv.bgz.tbi	b70e3da89fa9576760268fafb3864138	1616497452	a442cc8f949556f3ffc426ef4dd4d92a	2052033	NA	NA	NA
categorical	41245	both_sexes	1170		Main speciality of consultant (recoded)	This field is a summary of the distinct consultant speciality codes a participant has had recorded in their hospital inpatient records. The main speciality of the consultant is the specialism under which the consultant is contracted, e.g. cardiology or geriatric medicine, etc. Note that the original information was obtained from a variety of external sources, some of which used overlapping and contradictory coding schemes. This field has been re-coded to remove such data conflicts. This field corresponds to the field MAINSPEF_UNI on the HESIN table; see the Inpatient Data Dictionary (~R141140~) in ~L2000~ for information about the HESIN table. In order to conduct detailed analyses of this data using the source information, researchers will need to gain access to the HESIN table by adding ~F41259~ to their basket.	Clinical pharmacology	Health-related outcomes > Hospital inpatient > Summary Administration	609	302	307	NA	NA	NA	EUR	1		0	NA	NA	NA	NA	609	NA	NA	NA	NA	NA	418124	NA	NA	NA	NA	NA	-2.00E-04	NA	NA	NA	NA	NA	2.00E-03	NA	NA	NA	NA	NA	-1.29E-02	NA	NA	NA	NA	NA	1.29E-01	NA	NA	NA	NA	NA	-1.00E-01	NA	NA	NA	NA	NA	1.01E+00	NA	NA	NA	NA	NA	h2_z_insignificant	NA	FALSE	categorical-41245-both_sexes-1170.tsv.bgz	categorical-41245-both_sexes-1170.tsv.bgz.tbi	https://pan-ukb-us-east-1.s3.amazonaws.com/sumstats_flat_files/categorical-41245-both_sexes-1170.tsv.bgz	https://pan-ukb-us-east-1.s3.amazonaws.com/sumstats_flat_files_tabix/categorical-41245-both_sexes-1170.tsv.bgz.tbi	wget https://pan-ukb-us-east-1.s3.amazonaws.com/sumstats_flat_files/categorical-41245-both_sexes-1170.tsv.bgz	wget https://pan-ukb-us-east-1.s3.amazonaws.com/sumstats_flat_files_tabix/categorical-41245-both_sexes-1170.tsv.bgz.tbi	754bf882fc5928512b8538a2ef45427e	534399617	2ad8b5b55a680aef553721128af1a859	1750912	NA	NA	NA
categorical	41245	both_sexes	1200		Main speciality of consultant (recoded)	This field is a summary of the distinct consultant speciality codes a participant has had recorded in their hospital inpatient records. The main speciality of the consultant is the specialism under which the consultant is contracted, e.g. cardiology or geriatric medicine, etc. Note that the original information was obtained from a variety of external sources, some of which used overlapping and contradictory coding schemes. This field has been re-coded to remove such data conflicts. This field corresponds to the field MAINSPEF_UNI on the HESIN table; see the Inpatient Data Dictionary (~R141140~) in ~L2000~ for information about the HESIN table. In order to conduct detailed analyses of this data using the source information, researchers will need to gain access to the HESIN table by adding ~F41259~ to their basket.	Community medicine	Health-related outcomes > Hospital inpatient > Summary Administration	363	270	93	NA	NA	NA	EUR	1		0	NA	NA	NA	NA	363	NA	NA	NA	NA	NA	418367	NA	NA	NA	NA	NA	3.00E-04	NA	NA	NA	NA	NA	2.00E-03	NA	NA	NA	NA	NA	2.98E-02	NA	NA	NA	NA	NA	1.99E-01	NA	NA	NA	NA	NA	1.50E-01	NA	NA	NA	NA	NA	1.01E+00	NA	NA	NA	NA	NA	h2_z_insignificant	NA	FALSE	categorical-41245-both_sexes-1200.tsv.bgz	categorical-41245-both_sexes-1200.tsv.bgz.tbi	https://pan-ukb-us-east-1.s3.amazonaws.com/sumstats_flat_files/categorical-41245-both_sexes-1200.tsv.bgz	https://pan-ukb-us-east-1.s3.amazonaws.com/sumstats_flat_files_tabix/categorical-41245-both_sexes-1200.tsv.bgz.tbi	wget https://pan-ukb-us-east-1.s3.amazonaws.com/sumstats_flat_files/categorical-41245-both_sexes-1200.tsv.bgz	wget https://pan-ukb-us-east-1.s3.amazonaws.com/sumstats_flat_files_tabix/categorical-41245-both_sexes-1200.tsv.bgz.tbi	f83afa55e03ba1202816ca44dc929a27	528483506	5fdcf001156c8aa4af517b6a06a0e526	1750695	NA	NA	NA
categorical	41245	both_sexes	1210		Main speciality of consultant (recoded)	This field is a summary of the distinct consultant speciality codes a participant has had recorded in their hospital inpatient records. The main speciality of the consultant is the specialism under which the consultant is contracted, e.g. cardiology or geriatric medicine, etc. Note that the original information was obtained from a variety of external sources, some of which used overlapping and contradictory coding schemes. This field has been re-coded to remove such data conflicts. This field corresponds to the field MAINSPEF_UNI on the HESIN table; see the Inpatient Data Dictionary (~R141140~) in ~L2000~ for information about the HESIN table. In order to conduct detailed analyses of this data using the source information, researchers will need to gain access to the HESIN table by adding ~F41259~ to their basket.	Critical care medicine	Health-related outcomes > Hospital inpatient > Summary Administration	1629	721	908	NA	NA	NA	EUR	1		0	NA	NA	NA	NA	1629	NA	NA	NA	NA	NA	417133	NA	NA	NA	NA	NA	3.00E-04	NA	NA	NA	NA	NA	2.20E-03	NA	NA	NA	NA	NA	8.71E-03	NA	NA	NA	NA	NA	6.38E-02	NA	NA	NA	NA	NA	1.36E-01	NA	NA	NA	NA	NA	1.02E+00	NA	NA	NA	NA	NA	h2_z_insignificant	NA	FALSE	categorical-41245-both_sexes-1210.tsv.bgz	categorical-41245-both_sexes-1210.tsv.bgz.tbi	https://pan-ukb-us-east-1.s3.amazonaws.com/sumstats_flat_files/categorical-41245-both_sexes-1210.tsv.bgz	https://pan-ukb-us-east-1.s3.amazonaws.com/sumstats_flat_files_tabix/categorical-41245-both_sexes-1210.tsv.bgz.tbi	wget https://pan-ukb-us-east-1.s3.amazonaws.com/sumstats_flat_files/categorical-41245-both_sexes-1210.tsv.bgz	wget https://pan-ukb-us-east-1.s3.amazonaws.com/sumstats_flat_files_tabix/categorical-41245-both_sexes-1210.tsv.bgz.tbi	67a42cfdf7eb501ba28ddd60fcd8254d	542054823	fa8e82b26a69eed36936a2e3b44a8d2c	1751512	NA	NA	NA
categorical	41245	both_sexes	1230		Main speciality of consultant (recoded)	This field is a summary of the distinct consultant speciality codes a participant has had recorded in their hospital inpatient records. The main speciality of the consultant is the specialism under which the consultant is contracted, e.g. cardiology or geriatric medicine, etc. Note that the original information was obtained from a variety of external sources, some of which used overlapping and contradictory coding schemes. This field has been re-coded to remove such data conflicts. This field corresponds to the field MAINSPEF_UNI on the HESIN table; see the Inpatient Data Dictionary (~R141140~) in ~L2000~ for information about the HESIN table. In order to conduct detailed analyses of this data using the source information, researchers will need to gain access to the HESIN table by adding ~F41259~ to their basket.	Dermatology	Health-related outcomes > Hospital inpatient > Summary Administration	17221	9134	8087	NA	NA	NA	AFR,CSA,EUR	3		0	119	NA	137	NA	16965	NA	6475	NA	8697	NA	401888	NA	6.98E-02	NA	7.67E-02	NA	9.90E-03	NA	7.05E-02	NA	4.90E-02	NA	2.50E-03	NA	6.28E-01	NA	7.71E-01	NA	5.08E-02	NA	6.35E-01	NA	4.93E-01	NA	1.28E-02	NA	9.90E-01	NA	1.57E+00	NA	3.96E+00	NA	1.01E+00	NA	1.03E+00	NA	1.05E+00	NA	h2_z_insignificant	NA	h2_z_insignificant	NA	h2_z_insignificant	NA	FALSE	categorical-41245-both_sexes-1230.tsv.bgz	categorical-41245-both_sexes-1230.tsv.bgz.tbi	https://pan-ukb-us-east-1.s3.amazonaws.com/sumstats_flat_files/categorical-41245-both_sexes-1230.tsv.bgz	https://pan-ukb-us-east-1.s3.amazonaws.com/sumstats_flat_files_tabix/categorical-41245-both_sexes-1230.tsv.bgz.tbi	wget https://pan-ukb-us-east-1.s3.amazonaws.com/sumstats_flat_files/categorical-41245-both_sexes-1230.tsv.bgz	wget https://pan-ukb-us-east-1.s3.amazonaws.com/sumstats_flat_files_tabix/categorical-41245-both_sexes-1230.tsv.bgz.tbi	82142c46afbcfb834fb0721c4e7de865	1639315098	e530985a6b9ac02de4c64391000e8ada	2055706	NA	NA	NA
categorical	41245	both_sexes	1240		Main speciality of consultant (recoded)	This field is a summary of the distinct consultant speciality codes a participant has had recorded in their hospital inpatient records. The main speciality of the consultant is the specialism under which the consultant is contracted, e.g. cardiology or geriatric medicine, etc. Note that the original information was obtained from a variety of external sources, some of which used overlapping and contradictory coding schemes. This field has been re-coded to remove such data conflicts. This field corresponds to the field MAINSPEF_UNI on the HESIN table; see the Inpatient Data Dictionary (~R141140~) in ~L2000~ for information about the HESIN table. In order to conduct detailed analyses of this data using the source information, researchers will need to gain access to the HESIN table by adding ~F41259~ to their basket.	Ear, nose and throat (ENT)	Health-related outcomes > Hospital inpatient > Summary Administration	30339	14391	15947	NA	NA	NA	AFR,AMR,CSA,EAS,EUR,MID	6		0	457	67	738	158	28790	129	6136	912	8100	2546	390171	1466	4.23E-02	1.17E-01	1.59E-01	1.98E-01	9.20E-03	3.88E-01	7.62E-02	2.04E-01	3.57E-02	1.33E-01	2.40E-03	1.54E-01	1.54E-01	4.30E-01	5.17E-01	7.98E-01	3.36E-02	1.28E+00	2.77E-01	7.46E-01	1.16E-01	5.39E-01	8.77E-03	5.10E-01	5.55E-01	5.77E-01	4.46E+00	1.48E+00	3.83E+00	2.52E+00	1.00E+00	1.02E+00	9.93E-01	1.00E+00	1.03E+00	1.01E+00	h2_z_insignificant	n_too_low	not_EUR_plus_1	h2_z_insignificant	h2_z_insignificant	h2_z_insignificant	FALSE	categorical-41245-both_sexes-1240.tsv.bgz	categorical-41245-both_sexes-1240.tsv.bgz.tbi	https://pan-ukb-us-east-1.s3.amazonaws.com/sumstats_flat_files/categorical-41245-both_sexes-1240.tsv.bgz	https://pan-ukb-us-east-1.s3.amazonaws.com/sumstats_flat_files_tabix/categorical-41245-both_sexes-1240.tsv.bgz.tbi	wget https://pan-ukb-us-east-1.s3.amazonaws.com/sumstats_flat_files/categorical-41245-both_sexes-1240.tsv.bgz	wget https://pan-ukb-us-east-1.s3.amazonaws.com/sumstats_flat_files_tabix/categorical-41245-both_sexes-1240.tsv.bgz.tbi	247e502aad45105255f1acb521b1c7e6	2378673420	26fb50bacd4a17416d2afa47442a34a6	2248161	NA	NA	NA
categorical	41245	both_sexes	1250		Main speciality of consultant (recoded)	This field is a summary of the distinct consultant speciality codes a participant has had recorded in their hospital inpatient records. The main speciality of the consultant is the specialism under which the consultant is contracted, e.g. cardiology or geriatric medicine, etc. Note that the original information was obtained from a variety of external sources, some of which used overlapping and contradictory coding schemes. This field has been re-coded to remove such data conflicts. This field corresponds to the field MAINSPEF_UNI on the HESIN table; see the Inpatient Data Dictionary (~R141140~) in ~L2000~ for information about the HESIN table. In order to conduct detailed analyses of this data using the source information, researchers will need to gain access to the HESIN table by adding ~F41259~ to their basket.	Endocrinology	Health-related outcomes > Hospital inpatient > Summary Administration	5728	2730	2997	NA	NA	NA	AFR,CSA,EUR	3		0	147	NA	209	NA	5372	NA	6445	NA	8627	NA	413415	NA	-1.09E-01	NA	2.11E-01	NA	1.30E-03	NA	7.60E-02	NA	4.79E-02	NA	2.00E-03	NA	-8.40E-01	NA	1.57E+00	NA	1.50E-02	NA	5.88E-01	NA	3.55E-01	NA	2.31E-02	NA	-1.43E+00	NA	4.41E+00	NA	6.50E-01	NA	9.95E-01	NA	1.03E+00	NA	1.01E+00	NA	h2_z_insignificant	NA	not_EUR_plus_1	NA	h2_z_insignificant	NA	FALSE	categorical-41245-both_sexes-1250.tsv.bgz	categorical-41245-both_sexes-1250.tsv.bgz.tbi	https://pan-ukb-us-east-1.s3.amazonaws.com/sumstats_flat_files/categorical-41245-both_sexes-1250.tsv.bgz	https://pan-ukb-us-east-1.s3.amazonaws.com/sumstats_flat_files_tabix/categorical-41245-both_sexes-1250.tsv.bgz.tbi	wget https://pan-ukb-us-east-1.s3.amazonaws.com/sumstats_flat_files/categorical-41245-both_sexes-1250.tsv.bgz	wget https://pan-ukb-us-east-1.s3.amazonaws.com/sumstats_flat_files_tabix/categorical-41245-both_sexes-1250.tsv.bgz.tbi	d6b207ff35978fb8ad9a2b6842850f23	1623179840	d0ccbfc7c07afb34944e14c382bcb35c	2052798	NA	NA	NA
categorical	41245	both_sexes	1280		Main speciality of consultant (recoded)	This field is a summary of the distinct consultant speciality codes a participant has had recorded in their hospital inpatient records. The main speciality of the consultant is the specialism under which the consultant is contracted, e.g. cardiology or geriatric medicine, etc. Note that the original information was obtained from a variety of external sources, some of which used overlapping and contradictory coding schemes. This field has been re-coded to remove such data conflicts. This field corresponds to the field MAINSPEF_UNI on the HESIN table; see the Inpatient Data Dictionary (~R141140~) in ~L2000~ for information about the HESIN table. In order to conduct detailed analyses of this data using the source information, researchers will need to gain access to the HESIN table by adding ~F41259~ to their basket.	Gastroenterology	Health-related outcomes > Hospital inpatient > Summary Administration	79603	43527	36075	77133	41983	35149	AFR,AMR,CSA,EAS,EUR,MID	6	CSA,EUR	2	1401	220	2043	461	75090	388	5205	760	6812	2245	344294	1208	2.61E-02	5.67E-01	1.51E-01	-9.05E-03	1.71E-02	2.41E-01	8.57E-02	3.24E-01	3.69E-02	1.46E-01	2.60E-03	1.58E-01	5.19E-02	1.10E+00	2.89E-01	-1.99E-02	3.67E-02	4.53E-01	1.70E-01	6.29E-01	7.09E-02	3.21E-01	5.59E-03	2.97E-01	3.04E-01	1.75E+00	4.08E+00	-6.21E-02	6.58E+00	1.52E+00	1.01E+00	9.85E-01	9.90E-01	9.48E-01	1.08E+00	9.87E-01	h2_z_insignificant	n_too_low	PASS	h2_z_insignificant	PASS	h2_z_insignificant	FALSE	categorical-41245-both_sexes-1280.tsv.bgz	categorical-41245-both_sexes-1280.tsv.bgz.tbi	https://pan-ukb-us-east-1.s3.amazonaws.com/sumstats_flat_files/categorical-41245-both_sexes-1280.tsv.bgz	https://pan-ukb-us-east-1.s3.amazonaws.com/sumstats_flat_files_tabix/categorical-41245-both_sexes-1280.tsv.bgz.tbi	wget https://pan-ukb-us-east-1.s3.amazonaws.com/sumstats_flat_files/categorical-41245-both_sexes-1280.tsv.bgz	wget https://pan-ukb-us-east-1.s3.amazonaws.com/sumstats_flat_files_tabix/categorical-41245-both_sexes-1280.tsv.bgz.tbi	fa39ef09ad489f77e73cb7c12e1c3f14	2737732310	57ff2d7eb1aabf08cfe97c38b17b43c5	2316385	NA	NA	NA
categorical	41245	both_sexes	1300		Main speciality of consultant (recoded)	This field is a summary of the distinct consultant speciality codes a participant has had recorded in their hospital inpatient records. The main speciality of the consultant is the specialism under which the consultant is contracted, e.g. cardiology or geriatric medicine, etc. Note that the original information was obtained from a variety of external sources, some of which used overlapping and contradictory coding schemes. This field has been re-coded to remove such data conflicts. This field corresponds to the field MAINSPEF_UNI on the HESIN table; see the Inpatient Data Dictionary (~R141140~) in ~L2000~ for information about the HESIN table. In order to conduct detailed analyses of this data using the source information, researchers will need to gain access to the HESIN table by adding ~F41259~ to their basket.	General Medical Practice	Health-related outcomes > Hospital inpatient > Summary Administration	631	392	239	NA	NA	NA	EUR	1		0	NA	NA	NA	NA	631	NA	NA	NA	NA	NA	418106	NA	NA	NA	NA	NA	-2.80E-03	NA	NA	NA	NA	NA	2.20E-03	NA	NA	NA	NA	NA	-1.75E-01	NA	NA	NA	NA	NA	1.38E-01	NA	NA	NA	NA	NA	-1.27E+00	NA	NA	NA	NA	NA	9.71E-01	NA	NA	NA	NA	NA	h2_z_insignificant	NA	FALSE	categorical-41245-both_sexes-1300.tsv.bgz	categorical-41245-both_sexes-1300.tsv.bgz.tbi	https://pan-ukb-us-east-1.s3.amazonaws.com/sumstats_flat_files/categorical-41245-both_sexes-1300.tsv.bgz	https://pan-ukb-us-east-1.s3.amazonaws.com/sumstats_flat_files_tabix/categorical-41245-both_sexes-1300.tsv.bgz.tbi	wget https://pan-ukb-us-east-1.s3.amazonaws.com/sumstats_flat_files/categorical-41245-both_sexes-1300.tsv.bgz	wget https://pan-ukb-us-east-1.s3.amazonaws.com/sumstats_flat_files_tabix/categorical-41245-both_sexes-1300.tsv.bgz.tbi	6d1c333f270469b834d6e9192d2c8bd6	534661697	8173406b34c4aeabd23b795381a43708	1750961	NA	NA	NA
categorical	41245	both_sexes	1310		Main speciality of consultant (recoded)	This field is a summary of the distinct consultant speciality codes a participant has had recorded in their hospital inpatient records. The main speciality of the consultant is the specialism under which the consultant is contracted, e.g. cardiology or geriatric medicine, etc. Note that the original information was obtained from a variety of external sources, some of which used overlapping and contradictory coding schemes. This field has been re-coded to remove such data conflicts. This field corresponds to the field MAINSPEF_UNI on the HESIN table; see the Inpatient Data Dictionary (~R141140~) in ~L2000~ for information about the HESIN table. In order to conduct detailed analyses of this data using the source information, researchers will need to gain access to the HESIN table by adding ~F41259~ to their basket.	General medicine	Health-related outcomes > Hospital inpatient > Summary Administration	117616	59923	57689	NA	NA	NA	AFR,AMR,CSA,EAS,EUR,MID	6		0	1866	216	2752	467	111893	422	4751	764	6107	2237	307793	1174	1.67E-01	1.95E-01	1.60E-01	1.22E-01	3.37E-02	3.06E-01	7.73E-02	3.15E-01	4.87E-02	9.51E-02	2.70E-03	1.05E-01	2.96E-01	3.82E-01	2.74E-01	2.67E-01	6.10E-02	5.56E-01	1.37E-01	6.16E-01	8.37E-02	2.08E-01	4.89E-03	1.91E-01	2.15E+00	6.19E-01	3.28E+00	1.29E+00	1.25E+01	2.91E+00	9.95E-01	9.60E-01	1.02E+00	9.70E-01	1.16E+00	9.73E-01	h2_z_insignificant	n_too_low	h2_z_insignificant	h2_z_insignificant	not_EUR_plus_1	h2_z_insignificant	FALSE	categorical-41245-both_sexes-1310.tsv.bgz	categorical-41245-both_sexes-1310.tsv.bgz.tbi	https://pan-ukb-us-east-1.s3.amazonaws.com/sumstats_flat_files/categorical-41245-both_sexes-1310.tsv.bgz	https://pan-ukb-us-east-1.s3.amazonaws.com/sumstats_flat_files_tabix/categorical-41245-both_sexes-1310.tsv.bgz.tbi	wget https://pan-ukb-us-east-1.s3.amazonaws.com/sumstats_flat_files/categorical-41245-both_sexes-1310.tsv.bgz	wget https://pan-ukb-us-east-1.s3.amazonaws.com/sumstats_flat_files_tabix/categorical-41245-both_sexes-1310.tsv.bgz.tbi	2e4ace7b4c2879b0028ed15fb61ba4e1	2418466639	64f0048bb06fdd4bc550c30fa0d67b5b	2252977	NA	NA	NA
categorical	41245	both_sexes	1320		Main speciality of consultant (recoded)	This field is a summary of the distinct consultant speciality codes a participant has had recorded in their hospital inpatient records. The main speciality of the consultant is the specialism under which the consultant is contracted, e.g. cardiology or geriatric medicine, etc. Note that the original information was obtained from a variety of external sources, some of which used overlapping and contradictory coding schemes. This field has been re-coded to remove such data conflicts. This field corresponds to the field MAINSPEF_UNI on the HESIN table; see the Inpatient Data Dictionary (~R141140~) in ~L2000~ for information about the HESIN table. In order to conduct detailed analyses of this data using the source information, researchers will need to gain access to the HESIN table by adding ~F41259~ to their basket.	General pathology	Health-related outcomes > Hospital inpatient > Summary Administration	140	0	0	NA	NA	NA	EUR	1		0	NA	NA	NA	NA	140	NA	NA	NA	NA	NA	418591	NA	NA	NA	NA	NA	-1.80E-03	NA	NA	NA	NA	NA	2.20E-03	NA	NA	NA	NA	NA	-4.02E-01	NA	NA	NA	NA	NA	4.91E-01	NA	NA	NA	NA	NA	-8.18E-01	NA	NA	NA	NA	NA	1.01E+00	NA	NA	NA	NA	NA	h2_z_insignificant	NA	FALSE	categorical-41245-both_sexes-1320.tsv.bgz	categorical-41245-both_sexes-1320.tsv.bgz.tbi	https://pan-ukb-us-east-1.s3.amazonaws.com/sumstats_flat_files/categorical-41245-both_sexes-1320.tsv.bgz	https://pan-ukb-us-east-1.s3.amazonaws.com/sumstats_flat_files_tabix/categorical-41245-both_sexes-1320.tsv.bgz.tbi	wget https://pan-ukb-us-east-1.s3.amazonaws.com/sumstats_flat_files/categorical-41245-both_sexes-1320.tsv.bgz	wget https://pan-ukb-us-east-1.s3.amazonaws.com/sumstats_flat_files_tabix/categorical-41245-both_sexes-1320.tsv.bgz.tbi	0c7532d29ef9e0c012f7befd01561026	514015623	f6063e2e32aa44afe6ddb9fbc7a31f4b	1749811	NA	NA	NA
categorical	41245	both_sexes	1330		Main speciality of consultant (recoded)	This field is a summary of the distinct consultant speciality codes a participant has had recorded in their hospital inpatient records. The main speciality of the consultant is the specialism under which the consultant is contracted, e.g. cardiology or geriatric medicine, etc. Note that the original information was obtained from a variety of external sources, some of which used overlapping and contradictory coding schemes. This field has been re-coded to remove such data conflicts. This field corresponds to the field MAINSPEF_UNI on the HESIN table; see the Inpatient Data Dictionary (~R141140~) in ~L2000~ for information about the HESIN table. In order to conduct detailed analyses of this data using the source information, researchers will need to gain access to the HESIN table by adding ~F41259~ to their basket.	General practice other than maternity	Health-related outcomes > Hospital inpatient > Summary Administration	195	102	0	NA	NA	NA	EUR	1		0	NA	NA	NA	NA	195	NA	NA	NA	NA	NA	418536	NA	NA	NA	NA	NA	4.50E-03	NA	NA	NA	NA	NA	2.10E-03	NA	NA	NA	NA	NA	7.57E-01	NA	NA	NA	NA	NA	3.53E-01	NA	NA	NA	NA	NA	2.14E+00	NA	NA	NA	NA	NA	9.97E-01	NA	NA	NA	NA	NA	h2_z_insignificant	NA	FALSE	categorical-41245-both_sexes-1330.tsv.bgz	categorical-41245-both_sexes-1330.tsv.bgz.tbi	https://pan-ukb-us-east-1.s3.amazonaws.com/sumstats_flat_files/categorical-41245-both_sexes-1330.tsv.bgz	https://pan-ukb-us-east-1.s3.amazonaws.com/sumstats_flat_files_tabix/categorical-41245-both_sexes-1330.tsv.bgz.tbi	wget https://pan-ukb-us-east-1.s3.amazonaws.com/sumstats_flat_files/categorical-41245-both_sexes-1330.tsv.bgz	wget https://pan-ukb-us-east-1.s3.amazonaws.com/sumstats_flat_files_tabix/categorical-41245-both_sexes-1330.tsv.bgz.tbi	84e5abbfe71fe7b7d3e7119355686a9a	518561616	b0cb1c490bb1cc3a8c0f4ee2288d991c	1750105	NA	NA	NA
categorical	41245	both_sexes	1350		Main speciality of consultant (recoded)	This field is a summary of the distinct consultant speciality codes a participant has had recorded in their hospital inpatient records. The main speciality of the consultant is the specialism under which the consultant is contracted, e.g. cardiology or geriatric medicine, etc. Note that the original information was obtained from a variety of external sources, some of which used overlapping and contradictory coding schemes. This field has been re-coded to remove such data conflicts. This field corresponds to the field MAINSPEF_UNI on the HESIN table; see the Inpatient Data Dictionary (~R141140~) in ~L2000~ for information about the HESIN table. In order to conduct detailed analyses of this data using the source information, researchers will need to gain access to the HESIN table by adding ~F41259~ to their basket.	General surgery	Health-related outcomes > Hospital inpatient > Summary Administration	155459	84367	71084	NA	NA	NA	AFR,AMR,CSA,EAS,EUR,MID	6		0	2192	348	2878	729	148752	560	4424	632	5978	1978	270987	1036	2.82E-01	3.79E-01	1.07E-01	2.24E-01	2.44E-02	2.54E-01	9.38E-02	2.24E-01	4.20E-02	1.25E-01	2.50E-03	8.92E-02	4.75E-01	6.26E-01	1.81E-01	4.04E-01	4.03E-02	4.21E-01	1.58E-01	3.71E-01	7.11E-02	2.26E-01	4.13E-03	1.48E-01	3.00E+00	1.69E+00	2.55E+00	1.79E+00	9.76E+00	2.85E+00	1.02E+00	1.00E+00	1.02E+00	1.01E+00	1.10E+00	9.91E-01	h2_z_insignificant	n_too_low	h2_z_insignificant	h2_z_insignificant	not_EUR_plus_1	h2_z_insignificant	FALSE	categorical-41245-both_sexes-1350.tsv.bgz	categorical-41245-both_sexes-1350.tsv.bgz.tbi	https://pan-ukb-us-east-1.s3.amazonaws.com/sumstats_flat_files/categorical-41245-both_sexes-1350.tsv.bgz	https://pan-ukb-us-east-1.s3.amazonaws.com/sumstats_flat_files_tabix/categorical-41245-both_sexes-1350.tsv.bgz.tbi	wget https://pan-ukb-us-east-1.s3.amazonaws.com/sumstats_flat_files/categorical-41245-both_sexes-1350.tsv.bgz	wget https://pan-ukb-us-east-1.s3.amazonaws.com/sumstats_flat_files_tabix/categorical-41245-both_sexes-1350.tsv.bgz.tbi	a753481668c64f52c3ec2d0e464319a7	2419934181	d6f45fb0481e1051f77b1f5cd1d45e3c	2253110	NA	NA	NA
categorical	41245	both_sexes	1370		Main speciality of consultant (recoded)	This field is a summary of the distinct consultant speciality codes a participant has had recorded in their hospital inpatient records. The main speciality of the consultant is the specialism under which the consultant is contracted, e.g. cardiology or geriatric medicine, etc. Note that the original information was obtained from a variety of external sources, some of which used overlapping and contradictory coding schemes. This field has been re-coded to remove such data conflicts. This field corresponds to the field MAINSPEF_UNI on the HESIN table; see the Inpatient Data Dictionary (~R141140~) in ~L2000~ for information about the HESIN table. In order to conduct detailed analyses of this data using the source information, researchers will need to gain access to the HESIN table by adding ~F41259~ to their basket.	Geriatric medicine	Health-related outcomes > Hospital inpatient > Summary Administration	18845	8978	9866	NA	NA	NA	AFR,CSA,EAS,EUR,MID	5		0	356	NA	565	74	17782	68	6241	NA	8272	2628	401123	1526	1.77E-02	NA	1.54E-01	2.46E-01	1.04E-02	3.96E-01	8.29E-02	NA	4.32E-02	1.05E-01	2.50E-03	1.47E-01	7.52E-02	NA	5.87E-01	1.65E+00	5.17E-02	1.96E+00	3.53E-01	NA	1.65E-01	7.04E-01	1.24E-02	7.30E-01	2.13E-01	NA	3.56E+00	2.34E+00	4.16E+00	2.69E+00	1.03E+00	NA	1.01E+00	9.71E-01	1.05E+00	1.04E+00	h2_z_insignificant	NA	h2_z_insignificant	h2_z_insignificant	not_EUR_plus_1	h2_z_insignificant	FALSE	categorical-41245-both_sexes-1370.tsv.bgz	categorical-41245-both_sexes-1370.tsv.bgz.tbi	https://pan-ukb-us-east-1.s3.amazonaws.com/sumstats_flat_files/categorical-41245-both_sexes-1370.tsv.bgz	https://pan-ukb-us-east-1.s3.amazonaws.com/sumstats_flat_files_tabix/categorical-41245-both_sexes-1370.tsv.bgz.tbi	wget https://pan-ukb-us-east-1.s3.amazonaws.com/sumstats_flat_files/categorical-41245-both_sexes-1370.tsv.bgz	wget https://pan-ukb-us-east-1.s3.amazonaws.com/sumstats_flat_files_tabix/categorical-41245-both_sexes-1370.tsv.bgz.tbi	50f952570c7ab25100a986fbaf50396c	2153393294	66da144756d49cc2451269a17885d04a	2193546	NA	NA	NA
categorical	41245	both_sexes	1380		Main speciality of consultant (recoded)	This field is a summary of the distinct consultant speciality codes a participant has had recorded in their hospital inpatient records. The main speciality of the consultant is the specialism under which the consultant is contracted, e.g. cardiology or geriatric medicine, etc. Note that the original information was obtained from a variety of external sources, some of which used overlapping and contradictory coding schemes. This field has been re-coded to remove such data conflicts. This field corresponds to the field MAINSPEF_UNI on the HESIN table; see the Inpatient Data Dictionary (~R141140~) in ~L2000~ for information about the HESIN table. In order to conduct detailed analyses of this data using the source information, researchers will need to gain access to the HESIN table by adding ~F41259~ to their basket.	Gynaecology	Health-related outcomes > Hospital inpatient > Summary Administration	62691	62530	157	NA	NA	NA	AFR,AMR,CSA,EAS,EUR,MID	6		0	1464	189	1239	462	59134	203	5143	790	7603	2240	359984	1391	1.21E-01	8.26E-01	1.08E-01	-1.67E-01	5.70E-03	4.41E-01	6.81E-02	3.55E-01	4.33E-02	1.07E-01	2.30E-03	8.77E-02	2.35E-01	1.71E+00	2.62E-01	-3.67E-01	1.38E-02	1.13E+00	1.33E-01	7.36E-01	1.05E-01	2.36E-01	5.57E-03	2.24E-01	1.77E+00	2.33E+00	2.49E+00	-1.56E+00	2.48E+00	5.03E+00	1.01E+00	9.83E-01	9.74E-01	9.85E-01	1.06E+00	9.43E-01	h2_z_insignificant	n_too_low	h2_z_insignificant	h2_z_insignificant	h2_z_insignificant	not_EUR_plus_1	FALSE	categorical-41245-both_sexes-1380.tsv.bgz	categorical-41245-both_sexes-1380.tsv.bgz.tbi	https://pan-ukb-us-east-1.s3.amazonaws.com/sumstats_flat_files/categorical-41245-both_sexes-1380.tsv.bgz	https://pan-ukb-us-east-1.s3.amazonaws.com/sumstats_flat_files_tabix/categorical-41245-both_sexes-1380.tsv.bgz.tbi	wget https://pan-ukb-us-east-1.s3.amazonaws.com/sumstats_flat_files/categorical-41245-both_sexes-1380.tsv.bgz	wget https://pan-ukb-us-east-1.s3.amazonaws.com/sumstats_flat_files_tabix/categorical-41245-both_sexes-1380.tsv.bgz.tbi	2cd0b320a740497d84ca829f8504eb8a	2406368754	dc7565767c2e321a7bf7e05bb3017ae6	2252346	NA	NA	NA
categorical	41245	both_sexes	1390		Main speciality of consultant (recoded)	This field is a summary of the distinct consultant speciality codes a participant has had recorded in their hospital inpatient records. The main speciality of the consultant is the specialism under which the consultant is contracted, e.g. cardiology or geriatric medicine, etc. Note that the original information was obtained from a variety of external sources, some of which used overlapping and contradictory coding schemes. This field has been re-coded to remove such data conflicts. This field corresponds to the field MAINSPEF_UNI on the HESIN table; see the Inpatient Data Dictionary (~R141140~) in ~L2000~ for information about the HESIN table. In order to conduct detailed analyses of this data using the source information, researchers will need to gain access to the HESIN table by adding ~F41259~ to their basket.	Haematology	Health-related outcomes > Hospital inpatient > Summary Administration	864	387	477	NA	NA	NA	EUR	1		0	NA	NA	NA	NA	864	NA	NA	NA	NA	NA	417873	NA	NA	NA	NA	NA	7.00E-04	NA	NA	NA	NA	NA	2.30E-03	NA	NA	NA	NA	NA	3.39E-02	NA	NA	NA	NA	NA	1.11E-01	NA	NA	NA	NA	NA	3.04E-01	NA	NA	NA	NA	NA	1.03E+00	NA	NA	NA	NA	NA	h2_z_insignificant	NA	FALSE	categorical-41245-both_sexes-1390.tsv.bgz	categorical-41245-both_sexes-1390.tsv.bgz.tbi	https://pan-ukb-us-east-1.s3.amazonaws.com/sumstats_flat_files/categorical-41245-both_sexes-1390.tsv.bgz	https://pan-ukb-us-east-1.s3.amazonaws.com/sumstats_flat_files_tabix/categorical-41245-both_sexes-1390.tsv.bgz.tbi	wget https://pan-ukb-us-east-1.s3.amazonaws.com/sumstats_flat_files/categorical-41245-both_sexes-1390.tsv.bgz	wget https://pan-ukb-us-east-1.s3.amazonaws.com/sumstats_flat_files_tabix/categorical-41245-both_sexes-1390.tsv.bgz.tbi	005d3578b20b13cdbd12babf0d5651d8	537389208	7fd6cc5a1cb485cba4af2ce9de210637	1751066	NA	NA	NA
categorical	41245	both_sexes	1420		Main speciality of consultant (recoded)	This field is a summary of the distinct consultant speciality codes a participant has had recorded in their hospital inpatient records. The main speciality of the consultant is the specialism under which the consultant is contracted, e.g. cardiology or geriatric medicine, etc. Note that the original information was obtained from a variety of external sources, some of which used overlapping and contradictory coding schemes. This field has been re-coded to remove such data conflicts. This field corresponds to the field MAINSPEF_UNI on the HESIN table; see the Inpatient Data Dictionary (~R141140~) in ~L2000~ for information about the HESIN table. In order to conduct detailed analyses of this data using the source information, researchers will need to gain access to the HESIN table by adding ~F41259~ to their basket.	Infectious diseases	Health-related outcomes > Hospital inpatient > Summary Administration	4105	1946	2158	NA	NA	NA	AFR,CSA,EUR	3		0	106	NA	183	NA	3816	NA	6487	NA	8653	NA	414953	NA	-1.87E-01	NA	2.53E-01	NA	6.30E-03	NA	8.07E-02	NA	4.15E-02	NA	2.30E-03	NA	-1.83E+00	NA	2.06E+00	NA	9.42E-02	NA	7.90E-01	NA	3.39E-01	NA	3.44E-02	NA	-2.32E+00	NA	6.09E+00	NA	2.74E+00	NA	9.98E-01	NA	1.00E+00	NA	1.05E+00	NA	h2_z_insignificant	NA	not_EUR_plus_1	NA	h2_z_insignificant	NA	FALSE	categorical-41245-both_sexes-1420.tsv.bgz	categorical-41245-both_sexes-1420.tsv.bgz.tbi	https://pan-ukb-us-east-1.s3.amazonaws.com/sumstats_flat_files/categorical-41245-both_sexes-1420.tsv.bgz	https://pan-ukb-us-east-1.s3.amazonaws.com/sumstats_flat_files_tabix/categorical-41245-both_sexes-1420.tsv.bgz.tbi	wget https://pan-ukb-us-east-1.s3.amazonaws.com/sumstats_flat_files/categorical-41245-both_sexes-1420.tsv.bgz	wget https://pan-ukb-us-east-1.s3.amazonaws.com/sumstats_flat_files_tabix/categorical-41245-both_sexes-1420.tsv.bgz.tbi	a6aa9735b64452c685ef5e5fc4bb21f4	1599971891	2cb11a0c392deaab4ed49520ba36994c	2048543	NA	NA	NA
categorical	41245	both_sexes	1460		Main speciality of consultant (recoded)	This field is a summary of the distinct consultant speciality codes a participant has had recorded in their hospital inpatient records. The main speciality of the consultant is the specialism under which the consultant is contracted, e.g. cardiology or geriatric medicine, etc. Note that the original information was obtained from a variety of external sources, some of which used overlapping and contradictory coding schemes. This field has been re-coded to remove such data conflicts. This field corresponds to the field MAINSPEF_UNI on the HESIN table; see the Inpatient Data Dictionary (~R141140~) in ~L2000~ for information about the HESIN table. In order to conduct detailed analyses of this data using the source information, researchers will need to gain access to the HESIN table by adding ~F41259~ to their basket.	Medical oncology	Health-related outcomes > Hospital inpatient > Summary Administration	6184	3830	2354	NA	NA	NA	AFR,CSA,EUR	3		0	134	NA	122	NA	5928	NA	6461	NA	8713	NA	412831	NA	2.55E-02	NA	1.85E-01	NA	2.90E-03	NA	7.28E-02	NA	4.34E-02	NA	2.20E-03	NA	2.11E-01	NA	2.02E+00	NA	3.12E-02	NA	6.01E-01	NA	4.75E-01	NA	2.37E-02	NA	3.51E-01	NA	4.26E+00	NA	1.32E+00	NA	9.90E-01	NA	1.04E+00	NA	9.99E-01	NA	h2_z_insignificant	NA	not_EUR_plus_1	NA	h2_z_insignificant	NA	FALSE	categorical-41245-both_sexes-1460.tsv.bgz	categorical-41245-both_sexes-1460.tsv.bgz.tbi	https://pan-ukb-us-east-1.s3.amazonaws.com/sumstats_flat_files/categorical-41245-both_sexes-1460.tsv.bgz	https://pan-ukb-us-east-1.s3.amazonaws.com/sumstats_flat_files_tabix/categorical-41245-both_sexes-1460.tsv.bgz.tbi	wget https://pan-ukb-us-east-1.s3.amazonaws.com/sumstats_flat_files/categorical-41245-both_sexes-1460.tsv.bgz	wget https://pan-ukb-us-east-1.s3.amazonaws.com/sumstats_flat_files_tabix/categorical-41245-both_sexes-1460.tsv.bgz.tbi	0e35f42a67f4f80b6fc6c199cfa56957	1616157080	bd72b6144e14af3f1264a1437de39e9e	2051514	NA	NA	NA
categorical	41245	both_sexes	1480		Main speciality of consultant (recoded)	This field is a summary of the distinct consultant speciality codes a participant has had recorded in their hospital inpatient records. The main speciality of the consultant is the specialism under which the consultant is contracted, e.g. cardiology or geriatric medicine, etc. Note that the original information was obtained from a variety of external sources, some of which used overlapping and contradictory coding schemes. This field has been re-coded to remove such data conflicts. This field corresponds to the field MAINSPEF_UNI on the HESIN table; see the Inpatient Data Dictionary (~R141140~) in ~L2000~ for information about the HESIN table. In order to conduct detailed analyses of this data using the source information, researchers will need to gain access to the HESIN table by adding ~F41259~ to their basket.	Midwifery	Health-related outcomes > Hospital inpatient > Summary Administration	1547	1547	0	NA	NA	NA	EUR	1		0	NA	NA	NA	NA	1547	NA	NA	NA	NA	NA	417187	NA	NA	NA	NA	NA	3.50E-03	NA	NA	NA	NA	NA	2.00E-03	NA	NA	NA	NA	NA	1.06E-01	NA	NA	NA	NA	NA	6.05E-02	NA	NA	NA	NA	NA	1.75E+00	NA	NA	NA	NA	NA	1.02E+00	NA	NA	NA	NA	NA	h2_z_insignificant	NA	FALSE	categorical-41245-both_sexes-1480.tsv.bgz	categorical-41245-both_sexes-1480.tsv.bgz.tbi	https://pan-ukb-us-east-1.s3.amazonaws.com/sumstats_flat_files/categorical-41245-both_sexes-1480.tsv.bgz	https://pan-ukb-us-east-1.s3.amazonaws.com/sumstats_flat_files_tabix/categorical-41245-both_sexes-1480.tsv.bgz.tbi	wget https://pan-ukb-us-east-1.s3.amazonaws.com/sumstats_flat_files/categorical-41245-both_sexes-1480.tsv.bgz	wget https://pan-ukb-us-east-1.s3.amazonaws.com/sumstats_flat_files_tabix/categorical-41245-both_sexes-1480.tsv.bgz.tbi	ef040560a76fd749fef89c1d5514d3cc	541897119	7e951e238f6ba9b41c48c79a83703640	1751056	NA	NA	NA
categorical	41245	both_sexes	1490		Main speciality of consultant (recoded)	This field is a summary of the distinct consultant speciality codes a participant has had recorded in their hospital inpatient records. The main speciality of the consultant is the specialism under which the consultant is contracted, e.g. cardiology or geriatric medicine, etc. Note that the original information was obtained from a variety of external sources, some of which used overlapping and contradictory coding schemes. This field has been re-coded to remove such data conflicts. This field corresponds to the field MAINSPEF_UNI on the HESIN table; see the Inpatient Data Dictionary (~R141140~) in ~L2000~ for information about the HESIN table. In order to conduct detailed analyses of this data using the source information, researchers will need to gain access to the HESIN table by adding ~F41259~ to their basket.	Nephrology	Health-related outcomes > Hospital inpatient > Summary Administration	4008	1691	2317	NA	NA	NA	AFR,CSA,EUR	3		0	97	NA	142	NA	3769	NA	6498	NA	8693	NA	415004	NA	1.46E-01	NA	7.25E-02	NA	3.90E-03	NA	9.05E-02	NA	4.29E-02	NA	2.10E-03	NA	1.52E+00	NA	7.10E-01	NA	5.89E-02	NA	9.46E-01	NA	4.21E-01	NA	3.17E-02	NA	1.61E+00	NA	1.69E+00	NA	1.86E+00	NA	1.01E+00	NA	1.02E+00	NA	1.03E+00	NA	h2_z_insignificant	NA	h2_z_insignificant	NA	h2_z_insignificant	NA	FALSE	categorical-41245-both_sexes-1490.tsv.bgz	categorical-41245-both_sexes-1490.tsv.bgz.tbi	https://pan-ukb-us-east-1.s3.amazonaws.com/sumstats_flat_files/categorical-41245-both_sexes-1490.tsv.bgz	https://pan-ukb-us-east-1.s3.amazonaws.com/sumstats_flat_files_tabix/categorical-41245-both_sexes-1490.tsv.bgz.tbi	wget https://pan-ukb-us-east-1.s3.amazonaws.com/sumstats_flat_files/categorical-41245-both_sexes-1490.tsv.bgz	wget https://pan-ukb-us-east-1.s3.amazonaws.com/sumstats_flat_files_tabix/categorical-41245-both_sexes-1490.tsv.bgz.tbi	8dca739435f4792a118a96c76254e360	1592741724	e84b16f9782bce41fb4e1654e5a5ee07	2047468	NA	NA	NA
categorical	41245	both_sexes	1500		Main speciality of consultant (recoded)	This field is a summary of the distinct consultant speciality codes a participant has had recorded in their hospital inpatient records. The main speciality of the consultant is the specialism under which the consultant is contracted, e.g. cardiology or geriatric medicine, etc. Note that the original information was obtained from a variety of external sources, some of which used overlapping and contradictory coding schemes. This field has been re-coded to remove such data conflicts. This field corresponds to the field MAINSPEF_UNI on the HESIN table; see the Inpatient Data Dictionary (~R141140~) in ~L2000~ for information about the HESIN table. In order to conduct detailed analyses of this data using the source information, researchers will need to gain access to the HESIN table by adding ~F41259~ to their basket.	Neurology	Health-related outcomes > Hospital inpatient > Summary Administration	8493	4407	4086	NA	NA	NA	AFR,CSA,EUR	3		0	174	NA	182	NA	8137	NA	6419	NA	8654	NA	410676	NA	2.36E-01	NA	1.05E-01	NA	1.10E-03	NA	8.95E-02	NA	4.38E-02	NA	2.20E-03	NA	1.62E+00	NA	8.59E-01	NA	9.39E-03	NA	6.15E-01	NA	3.59E-01	NA	1.88E-02	NA	2.64E+00	NA	2.39E+00	NA	5.00E-01	NA	9.74E-01	NA	1.01E+00	NA	1.03E+00	NA	h2_z_insignificant	NA	h2_z_insignificant	NA	h2_z_insignificant	NA	FALSE	categorical-41245-both_sexes-1500.tsv.bgz	categorical-41245-both_sexes-1500.tsv.bgz.tbi	https://pan-ukb-us-east-1.s3.amazonaws.com/sumstats_flat_files/categorical-41245-both_sexes-1500.tsv.bgz	https://pan-ukb-us-east-1.s3.amazonaws.com/sumstats_flat_files_tabix/categorical-41245-both_sexes-1500.tsv.bgz.tbi	wget https://pan-ukb-us-east-1.s3.amazonaws.com/sumstats_flat_files/categorical-41245-both_sexes-1500.tsv.bgz	wget https://pan-ukb-us-east-1.s3.amazonaws.com/sumstats_flat_files_tabix/categorical-41245-both_sexes-1500.tsv.bgz.tbi	72e2a8f6e06519e2b0b073e35e7ebbdf	1636562349	850b3e71ba1520dd81c470fc77f1040f	2054926	NA	NA	NA
categorical	41245	both_sexes	1520		Main speciality of consultant (recoded)	This field is a summary of the distinct consultant speciality codes a participant has had recorded in their hospital inpatient records. The main speciality of the consultant is the specialism under which the consultant is contracted, e.g. cardiology or geriatric medicine, etc. Note that the original information was obtained from a variety of external sources, some of which used overlapping and contradictory coding schemes. This field has been re-coded to remove such data conflicts. This field corresponds to the field MAINSPEF_UNI on the HESIN table; see the Inpatient Data Dictionary (~R141140~) in ~L2000~ for information about the HESIN table. In order to conduct detailed analyses of this data using the source information, researchers will need to gain access to the HESIN table by adding ~F41259~ to their basket.	Neurosurgery	Health-related outcomes > Hospital inpatient > Summary Administration	9695	4968	4727	NA	NA	NA	AFR,CSA,EUR	3		0	167	NA	192	NA	9336	NA	6427	NA	8645	NA	409531	NA	1.96E-01	NA	9.80E-02	NA	6.90E-03	NA	8.68E-02	NA	4.40E-02	NA	2.30E-03	NA	1.38E+00	NA	7.72E-01	NA	5.34E-02	NA	6.14E-01	NA	3.47E-01	NA	1.78E-02	NA	2.25E+00	NA	2.23E+00	NA	3.00E+00	NA	9.92E-01	NA	1.01E+00	NA	1.04E+00	NA	h2_z_insignificant	NA	h2_z_insignificant	NA	h2_z_insignificant	NA	FALSE	categorical-41245-both_sexes-1520.tsv.bgz	categorical-41245-both_sexes-1520.tsv.bgz.tbi	https://pan-ukb-us-east-1.s3.amazonaws.com/sumstats_flat_files/categorical-41245-both_sexes-1520.tsv.bgz	https://pan-ukb-us-east-1.s3.amazonaws.com/sumstats_flat_files_tabix/categorical-41245-both_sexes-1520.tsv.bgz.tbi	wget https://pan-ukb-us-east-1.s3.amazonaws.com/sumstats_flat_files/categorical-41245-both_sexes-1520.tsv.bgz	wget https://pan-ukb-us-east-1.s3.amazonaws.com/sumstats_flat_files_tabix/categorical-41245-both_sexes-1520.tsv.bgz.tbi	1f52654ec21ce9b0523a513f496916e2	1639072145	9193b30a9be62c53b8d875a24e4d8e33	2056114	NA	NA	NA
categorical	41245	both_sexes	1550		Main speciality of consultant (recoded)	This field is a summary of the distinct consultant speciality codes a participant has had recorded in their hospital inpatient records. The main speciality of the consultant is the specialism under which the consultant is contracted, e.g. cardiology or geriatric medicine, etc. Note that the original information was obtained from a variety of external sources, some of which used overlapping and contradictory coding schemes. This field has been re-coded to remove such data conflicts. This field corresponds to the field MAINSPEF_UNI on the HESIN table; see the Inpatient Data Dictionary (~R141140~) in ~L2000~ for information about the HESIN table. In order to conduct detailed analyses of this data using the source information, researchers will need to gain access to the HESIN table by adding ~F41259~ to their basket.	Nursing episode	Health-related outcomes > Hospital inpatient > Summary Administration	1510	856	654	NA	NA	NA	EUR	1		0	NA	NA	NA	NA	1510	NA	NA	NA	NA	NA	417229	NA	NA	NA	NA	NA	-4.00E-04	NA	NA	NA	NA	NA	2.30E-03	NA	NA	NA	NA	NA	-1.23E-02	NA	NA	NA	NA	NA	7.09E-02	NA	NA	NA	NA	NA	-1.74E-01	NA	NA	NA	NA	NA	1.06E+00	NA	NA	NA	NA	NA	h2_z_insignificant	NA	FALSE	categorical-41245-both_sexes-1550.tsv.bgz	categorical-41245-both_sexes-1550.tsv.bgz.tbi	https://pan-ukb-us-east-1.s3.amazonaws.com/sumstats_flat_files/categorical-41245-both_sexes-1550.tsv.bgz	https://pan-ukb-us-east-1.s3.amazonaws.com/sumstats_flat_files_tabix/categorical-41245-both_sexes-1550.tsv.bgz.tbi	wget https://pan-ukb-us-east-1.s3.amazonaws.com/sumstats_flat_files/categorical-41245-both_sexes-1550.tsv.bgz	wget https://pan-ukb-us-east-1.s3.amazonaws.com/sumstats_flat_files_tabix/categorical-41245-both_sexes-1550.tsv.bgz.tbi	ec1ec243137fbedafb7f7e9ee4ddf319	540978841	0b597cb20436d4b2141e148ac4bce007	1751381	NA	NA	NA
categorical	41245	both_sexes	1560		Main speciality of consultant (recoded)	This field is a summary of the distinct consultant speciality codes a participant has had recorded in their hospital inpatient records. The main speciality of the consultant is the specialism under which the consultant is contracted, e.g. cardiology or geriatric medicine, etc. Note that the original information was obtained from a variety of external sources, some of which used overlapping and contradictory coding schemes. This field has been re-coded to remove such data conflicts. This field corresponds to the field MAINSPEF_UNI on the HESIN table; see the Inpatient Data Dictionary (~R141140~) in ~L2000~ for information about the HESIN table. In order to conduct detailed analyses of this data using the source information, researchers will need to gain access to the HESIN table by adding ~F41259~ to their basket.	Obstetrics	Health-related outcomes > Hospital inpatient > Summary Administration	16963	16933	0	NA	NA	NA	AFR,AMR,CSA,EAS,EUR,MID	6		0	579	76	457	190	15551	110	6022	903	8380	2514	403273	1485	8.60E-02	3.07E-01	1.98E-01	8.56E-02	1.40E-03	2.88E-01	7.26E-02	2.18E-01	4.19E-02	1.19E-01	2.00E-03	1.10E-01	2.71E-01	1.04E+00	8.67E-01	3.09E-01	7.61E-03	1.05E+00	2.29E-01	7.40E-01	1.83E-01	4.29E-01	1.09E-02	4.00E-01	1.19E+00	1.41E+00	4.73E+00	7.20E-01	7.00E-01	2.62E+00	9.97E-01	1.03E+00	1.03E+00	1.02E+00	1.03E+00	1.01E+00	h2_z_insignificant	n_too_low	not_EUR_plus_1	h2_z_insignificant	h2_z_insignificant	h2_z_insignificant	FALSE	categorical-41245-both_sexes-1560.tsv.bgz	categorical-41245-both_sexes-1560.tsv.bgz.tbi	https://pan-ukb-us-east-1.s3.amazonaws.com/sumstats_flat_files/categorical-41245-both_sexes-1560.tsv.bgz	https://pan-ukb-us-east-1.s3.amazonaws.com/sumstats_flat_files_tabix/categorical-41245-both_sexes-1560.tsv.bgz.tbi	wget https://pan-ukb-us-east-1.s3.amazonaws.com/sumstats_flat_files/categorical-41245-both_sexes-1560.tsv.bgz	wget https://pan-ukb-us-east-1.s3.amazonaws.com/sumstats_flat_files_tabix/categorical-41245-both_sexes-1560.tsv.bgz.tbi	3398c7e6706f8b39b03ec4f0f6903248	2358586681	c1d9680e87d2bf8f78fdb0211b8349a2	2246641	NA	NA	NA
categorical	41245	both_sexes	1600		Main speciality of consultant (recoded)	This field is a summary of the distinct consultant speciality codes a participant has had recorded in their hospital inpatient records. The main speciality of the consultant is the specialism under which the consultant is contracted, e.g. cardiology or geriatric medicine, etc. Note that the original information was obtained from a variety of external sources, some of which used overlapping and contradictory coding schemes. This field has been re-coded to remove such data conflicts. This field corresponds to the field MAINSPEF_UNI on the HESIN table; see the Inpatient Data Dictionary (~R141140~) in ~L2000~ for information about the HESIN table. In order to conduct detailed analyses of this data using the source information, researchers will need to gain access to the HESIN table by adding ~F41259~ to their basket.	Old age psychiatry	Health-related outcomes > Hospital inpatient > Summary Administration	715	347	368	NA	NA	NA	EUR	1		0	NA	NA	NA	NA	715	NA	NA	NA	NA	NA	418032	NA	NA	NA	NA	NA	3.90E-03	NA	NA	NA	NA	NA	2.40E-03	NA	NA	NA	NA	NA	2.20E-01	NA	NA	NA	NA	NA	1.36E-01	NA	NA	NA	NA	NA	1.63E+00	NA	NA	NA	NA	NA	9.95E-01	NA	NA	NA	NA	NA	h2_z_insignificant	NA	FALSE	categorical-41245-both_sexes-1600.tsv.bgz	categorical-41245-both_sexes-1600.tsv.bgz.tbi	https://pan-ukb-us-east-1.s3.amazonaws.com/sumstats_flat_files/categorical-41245-both_sexes-1600.tsv.bgz	https://pan-ukb-us-east-1.s3.amazonaws.com/sumstats_flat_files_tabix/categorical-41245-both_sexes-1600.tsv.bgz.tbi	wget https://pan-ukb-us-east-1.s3.amazonaws.com/sumstats_flat_files/categorical-41245-both_sexes-1600.tsv.bgz	wget https://pan-ukb-us-east-1.s3.amazonaws.com/sumstats_flat_files_tabix/categorical-41245-both_sexes-1600.tsv.bgz.tbi	2b9ff0a666ebecc3e08cae091765cae6	535470280	0954726d8b67cda4f5d005799e0ddf1f	1750603	NA	NA	NA
categorical	41245	both_sexes	1610		Main speciality of consultant (recoded)	This field is a summary of the distinct consultant speciality codes a participant has had recorded in their hospital inpatient records. The main speciality of the consultant is the specialism under which the consultant is contracted, e.g. cardiology or geriatric medicine, etc. Note that the original information was obtained from a variety of external sources, some of which used overlapping and contradictory coding schemes. This field has been re-coded to remove such data conflicts. This field corresponds to the field MAINSPEF_UNI on the HESIN table; see the Inpatient Data Dictionary (~R141140~) in ~L2000~ for information about the HESIN table. In order to conduct detailed analyses of this data using the source information, researchers will need to gain access to the HESIN table by adding ~F41259~ to their basket.	Ophthalmology	Health-related outcomes > Hospital inpatient > Summary Administration	44948	24884	20062	NA	NA	NA	AFR,AMR,CSA,EAS,EUR,MID	6		0	891	70	1477	291	42049	170	5707	909	7369	2411	376945	1424	-7.60E-02	2.00E-01	1.03E-01	6.56E-02	1.41E-02	3.91E-01	9.97E-02	2.33E-01	4.56E-02	1.09E-01	2.70E-03	9.84E-02	-1.88E-01	7.14E-01	2.29E-01	1.84E-01	4.11E-02	1.10E+00	2.47E-01	8.30E-01	1.01E-01	3.04E-01	7.87E-03	2.77E-01	-7.62E-01	8.60E-01	2.26E+00	6.04E-01	5.22E+00	3.97E+00	1.01E+00	9.96E-01	9.70E-01	9.86E-01	1.04E+00	9.58E-01	h2_z_insignificant	n_too_low	h2_z_insignificant	h2_z_insignificant	not_EUR_plus_1	h2_z_insignificant	FALSE	categorical-41245-both_sexes-1610.tsv.bgz	categorical-41245-both_sexes-1610.tsv.bgz.tbi	https://pan-ukb-us-east-1.s3.amazonaws.com/sumstats_flat_files/categorical-41245-both_sexes-1610.tsv.bgz	https://pan-ukb-us-east-1.s3.amazonaws.com/sumstats_flat_files_tabix/categorical-41245-both_sexes-1610.tsv.bgz.tbi	wget https://pan-ukb-us-east-1.s3.amazonaws.com/sumstats_flat_files/categorical-41245-both_sexes-1610.tsv.bgz	wget https://pan-ukb-us-east-1.s3.amazonaws.com/sumstats_flat_files_tabix/categorical-41245-both_sexes-1610.tsv.bgz.tbi	7fb935922c3b4b4f39ec9d10361d706a	2403772886	6cd767c4b996e036d332d0699499b8f9	2251774	NA	NA	NA
categorical	41245	both_sexes	1620		Main speciality of consultant (recoded)	This field is a summary of the distinct consultant speciality codes a participant has had recorded in their hospital inpatient records. The main speciality of the consultant is the specialism under which the consultant is contracted, e.g. cardiology or geriatric medicine, etc. Note that the original information was obtained from a variety of external sources, some of which used overlapping and contradictory coding schemes. This field has been re-coded to remove such data conflicts. This field corresponds to the field MAINSPEF_UNI on the HESIN table; see the Inpatient Data Dictionary (~R141140~) in ~L2000~ for information about the HESIN table. In order to conduct detailed analyses of this data using the source information, researchers will need to gain access to the HESIN table by adding ~F41259~ to their basket.	Oral and maxillo facial surgery	Health-related outcomes > Hospital inpatient > Summary Administration	3262	1779	1483	NA	NA	NA	AFR,CSA,EUR	3		0	152	NA	91	NA	3019	NA	6442	NA	8745	NA	415735	NA	1.91E-01	NA	1.73E-01	NA	-1.00E-03	NA	9.27E-02	NA	4.13E-02	NA	2.30E-03	NA	1.44E+00	NA	2.36E+00	NA	-1.79E-02	NA	7.00E-01	NA	5.62E-01	NA	4.12E-02	NA	2.06E+00	NA	4.19E+00	NA	-4.35E-01	NA	9.97E-01	NA	1.01E+00	NA	1.03E+00	NA	h2_z_insignificant	NA	not_EUR_plus_1	NA	h2_z_insignificant	NA	FALSE	categorical-41245-both_sexes-1620.tsv.bgz	categorical-41245-both_sexes-1620.tsv.bgz.tbi	https://pan-ukb-us-east-1.s3.amazonaws.com/sumstats_flat_files/categorical-41245-both_sexes-1620.tsv.bgz	https://pan-ukb-us-east-1.s3.amazonaws.com/sumstats_flat_files_tabix/categorical-41245-both_sexes-1620.tsv.bgz.tbi	wget https://pan-ukb-us-east-1.s3.amazonaws.com/sumstats_flat_files/categorical-41245-both_sexes-1620.tsv.bgz	wget https://pan-ukb-us-east-1.s3.amazonaws.com/sumstats_flat_files_tabix/categorical-41245-both_sexes-1620.tsv.bgz.tbi	023a1aaa2c9e1a950c9cb381950faebc	1598173869	d8118bd3e1cd8062b17664380070d35e	2049184	NA	NA	NA
categorical	41245	both_sexes	1630		Main speciality of consultant (recoded)	This field is a summary of the distinct consultant speciality codes a participant has had recorded in their hospital inpatient records. The main speciality of the consultant is the specialism under which the consultant is contracted, e.g. cardiology or geriatric medicine, etc. Note that the original information was obtained from a variety of external sources, some of which used overlapping and contradictory coding schemes. This field has been re-coded to remove such data conflicts. This field corresponds to the field MAINSPEF_UNI on the HESIN table; see the Inpatient Data Dictionary (~R141140~) in ~L2000~ for information about the HESIN table. In order to conduct detailed analyses of this data using the source information, researchers will need to gain access to the HESIN table by adding ~F41259~ to their basket.	Oral surgery	Health-related outcomes > Hospital inpatient > Summary Administration	17025	9284	7741	NA	NA	NA	AFR,CSA,EAS,EUR,MID	5		0	331	NA	301	62	16267	64	6263	NA	8536	2639	402580	1530	1.70E-02	NA	5.46E-02	-2.03E-01	2.00E-03	2.46E-01	8.81E-02	NA	3.99E-02	1.51E-01	2.30E-03	1.01E-01	7.56E-02	NA	3.14E-01	-1.54E+00	1.05E-02	1.27E+00	3.92E-01	NA	2.30E-01	1.14E+00	1.21E-02	5.22E-01	1.93E-01	NA	1.37E+00	-1.35E+00	8.70E-01	2.43E+00	1.01E+00	NA	9.93E-01	9.95E-01	1.01E+00	1.05E+00	h2_z_insignificant	NA	h2_z_insignificant	h2_z_insignificant	h2_z_insignificant	h2_z_insignificant	FALSE	categorical-41245-both_sexes-1630.tsv.bgz	categorical-41245-both_sexes-1630.tsv.bgz.tbi	https://pan-ukb-us-east-1.s3.amazonaws.com/sumstats_flat_files/categorical-41245-both_sexes-1630.tsv.bgz	https://pan-ukb-us-east-1.s3.amazonaws.com/sumstats_flat_files_tabix/categorical-41245-both_sexes-1630.tsv.bgz.tbi	wget https://pan-ukb-us-east-1.s3.amazonaws.com/sumstats_flat_files/categorical-41245-both_sexes-1630.tsv.bgz	wget https://pan-ukb-us-east-1.s3.amazonaws.com/sumstats_flat_files_tabix/categorical-41245-both_sexes-1630.tsv.bgz.tbi	e88ef7f1da73388365cd5674e3326691	2140446334	687adfe8422f6fd53695489d04de99ce	2192363	NA	NA	NA
categorical	41245	both_sexes	1700		Main speciality of consultant (recoded)	This field is a summary of the distinct consultant speciality codes a participant has had recorded in their hospital inpatient records. The main speciality of the consultant is the specialism under which the consultant is contracted, e.g. cardiology or geriatric medicine, etc. Note that the original information was obtained from a variety of external sources, some of which used overlapping and contradictory coding schemes. This field has been re-coded to remove such data conflicts. This field corresponds to the field MAINSPEF_UNI on the HESIN table; see the Inpatient Data Dictionary (~R141140~) in ~L2000~ for information about the HESIN table. In order to conduct detailed analyses of this data using the source information, researchers will need to gain access to the HESIN table by adding ~F41259~ to their basket.	Pain management	Health-related outcomes > Hospital inpatient > Summary Administration	910	558	352	NA	NA	NA	EUR	1		0	NA	NA	NA	NA	910	NA	NA	NA	NA	NA	418017	NA	NA	NA	NA	NA	8.00E-04	NA	NA	NA	NA	NA	2.30E-03	NA	NA	NA	NA	NA	3.71E-02	NA	NA	NA	NA	NA	1.07E-01	NA	NA	NA	NA	NA	3.48E-01	NA	NA	NA	NA	NA	9.93E-01	NA	NA	NA	NA	NA	h2_z_insignificant	NA	FALSE	categorical-41245-both_sexes-1700.tsv.bgz	categorical-41245-both_sexes-1700.tsv.bgz.tbi	https://pan-ukb-us-east-1.s3.amazonaws.com/sumstats_flat_files/categorical-41245-both_sexes-1700.tsv.bgz	https://pan-ukb-us-east-1.s3.amazonaws.com/sumstats_flat_files_tabix/categorical-41245-both_sexes-1700.tsv.bgz.tbi	wget https://pan-ukb-us-east-1.s3.amazonaws.com/sumstats_flat_files/categorical-41245-both_sexes-1700.tsv.bgz	wget https://pan-ukb-us-east-1.s3.amazonaws.com/sumstats_flat_files_tabix/categorical-41245-both_sexes-1700.tsv.bgz.tbi	1ad301fb1b6d535690a111a72ea1919e	537768485	28a4c166a911320403f8eddef42d28de	1751097	NA	NA	NA
categorical	41245	both_sexes	1710		Main speciality of consultant (recoded)	This field is a summary of the distinct consultant speciality codes a participant has had recorded in their hospital inpatient records. The main speciality of the consultant is the specialism under which the consultant is contracted, e.g. cardiology or geriatric medicine, etc. Note that the original information was obtained from a variety of external sources, some of which used overlapping and contradictory coding schemes. This field has been re-coded to remove such data conflicts. This field corresponds to the field MAINSPEF_UNI on the HESIN table; see the Inpatient Data Dictionary (~R141140~) in ~L2000~ for information about the HESIN table. In order to conduct detailed analyses of this data using the source information, researchers will need to gain access to the HESIN table by adding ~F41259~ to their basket.	Palliative medicine	Health-related outcomes > Hospital inpatient > Summary Administration	788	389	399	NA	NA	NA	EUR	1		0	NA	NA	NA	NA	788	NA	NA	NA	NA	NA	417947	NA	NA	NA	NA	NA	3.30E-03	NA	NA	NA	NA	NA	2.10E-03	NA	NA	NA	NA	NA	1.72E-01	NA	NA	NA	NA	NA	1.10E-01	NA	NA	NA	NA	NA	1.57E+00	NA	NA	NA	NA	NA	9.95E-01	NA	NA	NA	NA	NA	h2_z_insignificant	NA	FALSE	categorical-41245-both_sexes-1710.tsv.bgz	categorical-41245-both_sexes-1710.tsv.bgz.tbi	https://pan-ukb-us-east-1.s3.amazonaws.com/sumstats_flat_files/categorical-41245-both_sexes-1710.tsv.bgz	https://pan-ukb-us-east-1.s3.amazonaws.com/sumstats_flat_files_tabix/categorical-41245-both_sexes-1710.tsv.bgz.tbi	wget https://pan-ukb-us-east-1.s3.amazonaws.com/sumstats_flat_files/categorical-41245-both_sexes-1710.tsv.bgz	wget https://pan-ukb-us-east-1.s3.amazonaws.com/sumstats_flat_files_tabix/categorical-41245-both_sexes-1710.tsv.bgz.tbi	bc4d952116ec819e1ca34476c7de322b	536306372	d01df0ca01de6c5e52eb86e988bd237e	1750688	NA	NA	NA
categorical	41245	both_sexes	1730		Main speciality of consultant (recoded)	This field is a summary of the distinct consultant speciality codes a participant has had recorded in their hospital inpatient records. The main speciality of the consultant is the specialism under which the consultant is contracted, e.g. cardiology or geriatric medicine, etc. Note that the original information was obtained from a variety of external sources, some of which used overlapping and contradictory coding schemes. This field has been re-coded to remove such data conflicts. This field corresponds to the field MAINSPEF_UNI on the HESIN table; see the Inpatient Data Dictionary (~R141140~) in ~L2000~ for information about the HESIN table. In order to conduct detailed analyses of this data using the source information, researchers will need to gain access to the HESIN table by adding ~F41259~ to their basket.	Plastic surgery	Health-related outcomes > Hospital inpatient > Summary Administration	29533	16157	13376	NA	NA	NA	AFR,AMR,CSA,EAS,EUR,MID	6		0	278	50	367	92	28667	79	6315	929	8471	2609	390238	1516	5.10E-02	-2.05E-01	1.79E-01	3.44E-02	3.60E-03	1.71E-01	7.75E-02	3.74E-01	4.51E-02	2.16E-01	2.40E-03	1.08E-01	2.55E-01	-9.03E-01	9.04E-01	1.98E-01	1.32E-02	7.69E-01	3.87E-01	1.65E+00	2.28E-01	1.24E+00	8.79E-03	4.86E-01	6.58E-01	-5.48E-01	3.97E+00	1.59E-01	1.50E+00	1.58E+00	9.86E-01	9.97E-01	1.02E+00	1.02E+00	1.05E+00	1.04E+00	h2_z_insignificant	n_too_low	h2_z_insignificant	h2_z_insignificant	h2_z_insignificant	h2_z_insignificant	FALSE	categorical-41245-both_sexes-1730.tsv.bgz	categorical-41245-both_sexes-1730.tsv.bgz.tbi	https://pan-ukb-us-east-1.s3.amazonaws.com/sumstats_flat_files/categorical-41245-both_sexes-1730.tsv.bgz	https://pan-ukb-us-east-1.s3.amazonaws.com/sumstats_flat_files_tabix/categorical-41245-both_sexes-1730.tsv.bgz.tbi	wget https://pan-ukb-us-east-1.s3.amazonaws.com/sumstats_flat_files/categorical-41245-both_sexes-1730.tsv.bgz	wget https://pan-ukb-us-east-1.s3.amazonaws.com/sumstats_flat_files_tabix/categorical-41245-both_sexes-1730.tsv.bgz.tbi	0d0d3453eddf874522f4c01a628fdae0	2355672183	e4402d0fecf14e6d717a58de9463e9c0	2245505	NA	NA	NA
categorical	41245	both_sexes	1780		Main speciality of consultant (recoded)	This field is a summary of the distinct consultant speciality codes a participant has had recorded in their hospital inpatient records. The main speciality of the consultant is the specialism under which the consultant is contracted, e.g. cardiology or geriatric medicine, etc. Note that the original information was obtained from a variety of external sources, some of which used overlapping and contradictory coding schemes. This field has been re-coded to remove such data conflicts. This field corresponds to the field MAINSPEF_UNI on the HESIN table; see the Inpatient Data Dictionary (~R141140~) in ~L2000~ for information about the HESIN table. In order to conduct detailed analyses of this data using the source information, researchers will need to gain access to the HESIN table by adding ~F41259~ to their basket.	Radiology	Health-related outcomes > Hospital inpatient > Summary Administration	3889	2115	1774	NA	NA	NA	AFR,CSA,EUR	3		0	60	NA	53	NA	3776	NA	6532	NA	8781	NA	415000	NA	2.11E-01	NA	1.37E-01	NA	2.80E-03	NA	9.54E-02	NA	5.17E-02	NA	2.20E-03	NA	3.15E+00	NA	2.83E+00	NA	4.22E-02	NA	1.43E+00	NA	1.07E+00	NA	3.32E-02	NA	2.21E+00	NA	2.65E+00	NA	1.27E+00	NA	1.01E+00	NA	1.03E+00	NA	1.03E+00	NA	h2_z_insignificant	NA	h2_z_insignificant	NA	h2_z_insignificant	NA	FALSE	categorical-41245-both_sexes-1780.tsv.bgz	categorical-41245-both_sexes-1780.tsv.bgz.tbi	https://pan-ukb-us-east-1.s3.amazonaws.com/sumstats_flat_files/categorical-41245-both_sexes-1780.tsv.bgz	https://pan-ukb-us-east-1.s3.amazonaws.com/sumstats_flat_files_tabix/categorical-41245-both_sexes-1780.tsv.bgz.tbi	wget https://pan-ukb-us-east-1.s3.amazonaws.com/sumstats_flat_files/categorical-41245-both_sexes-1780.tsv.bgz	wget https://pan-ukb-us-east-1.s3.amazonaws.com/sumstats_flat_files_tabix/categorical-41245-both_sexes-1780.tsv.bgz.tbi	5bce08654a94e8172cce66c0e9a947f1	1560937008	89d2cb5efe1ee421e61404e12e057931	2042644	NA	NA	NA
categorical	41245	both_sexes	1790		Main speciality of consultant (recoded)	This field is a summary of the distinct consultant speciality codes a participant has had recorded in their hospital inpatient records. The main speciality of the consultant is the specialism under which the consultant is contracted, e.g. cardiology or geriatric medicine, etc. Note that the original information was obtained from a variety of external sources, some of which used overlapping and contradictory coding schemes. This field has been re-coded to remove such data conflicts. This field corresponds to the field MAINSPEF_UNI on the HESIN table; see the Inpatient Data Dictionary (~R141140~) in ~L2000~ for information about the HESIN table. In order to conduct detailed analyses of this data using the source information, researchers will need to gain access to the HESIN table by adding ~F41259~ to their basket.	Rehabilitation	Health-related outcomes > Hospital inpatient > Summary Administration	1305	608	697	NA	NA	NA	EUR	1		0	NA	NA	NA	NA	1305	NA	NA	NA	NA	NA	417447	NA	NA	NA	NA	NA	-1.10E-03	NA	NA	NA	NA	NA	2.20E-03	NA	NA	NA	NA	NA	-3.81E-02	NA	NA	NA	NA	NA	7.62E-02	NA	NA	NA	NA	NA	-5.00E-01	NA	NA	NA	NA	NA	9.93E-01	NA	NA	NA	NA	NA	h2_z_insignificant	NA	FALSE	categorical-41245-both_sexes-1790.tsv.bgz	categorical-41245-both_sexes-1790.tsv.bgz.tbi	https://pan-ukb-us-east-1.s3.amazonaws.com/sumstats_flat_files/categorical-41245-both_sexes-1790.tsv.bgz	https://pan-ukb-us-east-1.s3.amazonaws.com/sumstats_flat_files_tabix/categorical-41245-both_sexes-1790.tsv.bgz.tbi	wget https://pan-ukb-us-east-1.s3.amazonaws.com/sumstats_flat_files/categorical-41245-both_sexes-1790.tsv.bgz	wget https://pan-ukb-us-east-1.s3.amazonaws.com/sumstats_flat_files_tabix/categorical-41245-both_sexes-1790.tsv.bgz.tbi	ed6b5d92f87c23465ab3752b143b2b37	540186489	9801eea78e4e48b0ee8f082f667928e7	1750948	NA	NA	NA
categorical	41245	both_sexes	1800		Main speciality of consultant (recoded)	This field is a summary of the distinct consultant speciality codes a participant has had recorded in their hospital inpatient records. The main speciality of the consultant is the specialism under which the consultant is contracted, e.g. cardiology or geriatric medicine, etc. Note that the original information was obtained from a variety of external sources, some of which used overlapping and contradictory coding schemes. This field has been re-coded to remove such data conflicts. This field corresponds to the field MAINSPEF_UNI on the HESIN table; see the Inpatient Data Dictionary (~R141140~) in ~L2000~ for information about the HESIN table. In order to conduct detailed analyses of this data using the source information, researchers will need to gain access to the HESIN table by adding ~F41259~ to their basket.	Respiratory medicine	Health-related outcomes > Hospital inpatient > Summary Administration	19254	8710	10543	NA	NA	NA	AFR,CSA,EAS,EUR,MID	5		0	362	NA	595	77	18119	101	6232	NA	8245	2626	400796	1493	-7.19E-03	NA	1.47E-01	1.55E-01	5.20E-03	4.38E-01	7.75E-02	NA	3.91E-02	1.12E-01	2.20E-03	1.41E-01	-3.02E-02	NA	5.43E-01	1.01E+00	2.55E-02	1.68E+00	3.26E-01	NA	1.45E-01	7.32E-01	1.08E-02	5.43E-01	-9.28E-02	NA	3.76E+00	1.38E+00	2.36E+00	3.10E+00	9.63E-01	NA	1.01E+00	1.01E+00	1.05E+00	1.02E+00	h2_z_insignificant	NA	h2_z_insignificant	h2_z_insignificant	h2_z_insignificant	h2_z_insignificant	FALSE	categorical-41245-both_sexes-1800.tsv.bgz	categorical-41245-both_sexes-1800.tsv.bgz.tbi	https://pan-ukb-us-east-1.s3.amazonaws.com/sumstats_flat_files/categorical-41245-both_sexes-1800.tsv.bgz	https://pan-ukb-us-east-1.s3.amazonaws.com/sumstats_flat_files_tabix/categorical-41245-both_sexes-1800.tsv.bgz.tbi	wget https://pan-ukb-us-east-1.s3.amazonaws.com/sumstats_flat_files/categorical-41245-both_sexes-1800.tsv.bgz	wget https://pan-ukb-us-east-1.s3.amazonaws.com/sumstats_flat_files_tabix/categorical-41245-both_sexes-1800.tsv.bgz.tbi	338a4bed5ff8cdef609c7e2246f5a1ef	2155735049	49406062dc7438ec6777d0d94e1ddcb2	2194063	NA	NA	NA
categorical	41245	both_sexes	1810		Main speciality of consultant (recoded)	This field is a summary of the distinct consultant speciality codes a participant has had recorded in their hospital inpatient records. The main speciality of the consultant is the specialism under which the consultant is contracted, e.g. cardiology or geriatric medicine, etc. Note that the original information was obtained from a variety of external sources, some of which used overlapping and contradictory coding schemes. This field has been re-coded to remove such data conflicts. This field corresponds to the field MAINSPEF_UNI on the HESIN table; see the Inpatient Data Dictionary (~R141140~) in ~L2000~ for information about the HESIN table. In order to conduct detailed analyses of this data using the source information, researchers will need to gain access to the HESIN table by adding ~F41259~ to their basket.	Restorative dentistry	Health-related outcomes > Hospital inpatient > Summary Administration	246	154	92	NA	NA	NA	EUR	1		0	NA	NA	NA	NA	246	NA	NA	NA	NA	NA	418488	NA	NA	NA	NA	NA	8.00E-04	NA	NA	NA	NA	NA	2.00E-03	NA	NA	NA	NA	NA	1.10E-01	NA	NA	NA	NA	NA	2.76E-01	NA	NA	NA	NA	NA	4.00E-01	NA	NA	NA	NA	NA	9.95E-01	NA	NA	NA	NA	NA	h2_z_insignificant	NA	FALSE	categorical-41245-both_sexes-1810.tsv.bgz	categorical-41245-both_sexes-1810.tsv.bgz.tbi	https://pan-ukb-us-east-1.s3.amazonaws.com/sumstats_flat_files/categorical-41245-both_sexes-1810.tsv.bgz	https://pan-ukb-us-east-1.s3.amazonaws.com/sumstats_flat_files_tabix/categorical-41245-both_sexes-1810.tsv.bgz.tbi	wget https://pan-ukb-us-east-1.s3.amazonaws.com/sumstats_flat_files/categorical-41245-both_sexes-1810.tsv.bgz	wget https://pan-ukb-us-east-1.s3.amazonaws.com/sumstats_flat_files_tabix/categorical-41245-both_sexes-1810.tsv.bgz.tbi	8f7d307772dde3d8bb52a3d62d62cc18	523602113	9a677cab4c31ec070a9a0c9e43d3c0ec	1750160	NA	NA	NA
categorical	41245	both_sexes	1820		Main speciality of consultant (recoded)	This field is a summary of the distinct consultant speciality codes a participant has had recorded in their hospital inpatient records. The main speciality of the consultant is the specialism under which the consultant is contracted, e.g. cardiology or geriatric medicine, etc. Note that the original information was obtained from a variety of external sources, some of which used overlapping and contradictory coding schemes. This field has been re-coded to remove such data conflicts. This field corresponds to the field MAINSPEF_UNI on the HESIN table; see the Inpatient Data Dictionary (~R141140~) in ~L2000~ for information about the HESIN table. In order to conduct detailed analyses of this data using the source information, researchers will need to gain access to the HESIN table by adding ~F41259~ to their basket.	Rheumatology	Health-related outcomes > Hospital inpatient > Summary Administration	7379	4636	2743	NA	NA	NA	AFR,CSA,EUR	3		0	119	NA	174	NA	7086	NA	6477	NA	8663	NA	411749	NA	1.30E-01	NA	1.09E-01	NA	1.70E-03	NA	1.01E-01	NA	3.81E-02	NA	2.10E-03	NA	1.17E+00	NA	9.22E-01	NA	1.60E-02	NA	9.10E-01	NA	3.22E-01	NA	1.98E-02	NA	1.28E+00	NA	2.86E+00	NA	8.10E-01	NA	9.88E-01	NA	1.02E+00	NA	1.04E+00	NA	h2_z_insignificant	NA	h2_z_insignificant	NA	h2_z_insignificant	NA	FALSE	categorical-41245-both_sexes-1820.tsv.bgz	categorical-41245-both_sexes-1820.tsv.bgz.tbi	https://pan-ukb-us-east-1.s3.amazonaws.com/sumstats_flat_files/categorical-41245-both_sexes-1820.tsv.bgz	https://pan-ukb-us-east-1.s3.amazonaws.com/sumstats_flat_files_tabix/categorical-41245-both_sexes-1820.tsv.bgz.tbi	wget https://pan-ukb-us-east-1.s3.amazonaws.com/sumstats_flat_files/categorical-41245-both_sexes-1820.tsv.bgz	wget https://pan-ukb-us-east-1.s3.amazonaws.com/sumstats_flat_files_tabix/categorical-41245-both_sexes-1820.tsv.bgz.tbi	7ab64fb952b133067c74b88107c00d7f	1620193309	76da8c88360d84bb038418dead117490	2052060	NA	NA	NA
categorical	41245	both_sexes	1840		Main speciality of consultant (recoded)	This field is a summary of the distinct consultant speciality codes a participant has had recorded in their hospital inpatient records. The main speciality of the consultant is the specialism under which the consultant is contracted, e.g. cardiology or geriatric medicine, etc. Note that the original information was obtained from a variety of external sources, some of which used overlapping and contradictory coding schemes. This field has been re-coded to remove such data conflicts. This field corresponds to the field MAINSPEF_UNI on the HESIN table; see the Inpatient Data Dictionary (~R141140~) in ~L2000~ for information about the HESIN table. In order to conduct detailed analyses of this data using the source information, researchers will need to gain access to the HESIN table by adding ~F41259~ to their basket.	Trauma and orthopaedics	Health-related outcomes > Hospital inpatient > Summary Administration	108340	60684	47651	NA	NA	NA	AFR,AMR,CSA,EAS,EUR,MID	6		0	1411	196	1809	380	104219	325	5196	783	7044	2324	315389	1273	2.22E-01	1.32E-01	1.46E-01	1.42E-01	3.76E-02	3.23E-01	7.28E-02	1.63E-01	4.50E-02	7.91E-02	2.90E-03	1.14E-01	4.40E-01	2.69E-01	2.96E-01	3.44E-01	7.00E-02	6.54E-01	1.44E-01	3.33E-01	9.10E-02	1.92E-01	5.40E-03	2.31E-01	3.05E+00	8.08E-01	3.25E+00	1.79E+00	1.30E+01	2.83E+00	1.01E+00	9.80E-01	9.82E-01	9.58E-01	1.14E+00	9.61E-01	h2_z_insignificant	n_too_low	h2_z_insignificant	h2_z_insignificant	not_EUR_plus_1	h2_z_insignificant	FALSE	categorical-41245-both_sexes-1840.tsv.bgz	categorical-41245-both_sexes-1840.tsv.bgz.tbi	https://pan-ukb-us-east-1.s3.amazonaws.com/sumstats_flat_files/categorical-41245-both_sexes-1840.tsv.bgz	https://pan-ukb-us-east-1.s3.amazonaws.com/sumstats_flat_files_tabix/categorical-41245-both_sexes-1840.tsv.bgz.tbi	wget https://pan-ukb-us-east-1.s3.amazonaws.com/sumstats_flat_files/categorical-41245-both_sexes-1840.tsv.bgz	wget https://pan-ukb-us-east-1.s3.amazonaws.com/sumstats_flat_files_tabix/categorical-41245-both_sexes-1840.tsv.bgz.tbi	54a58af3c07044cd4714aa766a7a6ab4	2415467970	61e60360fc8d33a4c5a30fdb7088158f	2252935	NA	NA	NA
categorical	41245	both_sexes	1860		Main speciality of consultant (recoded)	This field is a summary of the distinct consultant speciality codes a participant has had recorded in their hospital inpatient records. The main speciality of the consultant is the specialism under which the consultant is contracted, e.g. cardiology or geriatric medicine, etc. Note that the original information was obtained from a variety of external sources, some of which used overlapping and contradictory coding schemes. This field has been re-coded to remove such data conflicts. This field corresponds to the field MAINSPEF_UNI on the HESIN table; see the Inpatient Data Dictionary (~R141140~) in ~L2000~ for information about the HESIN table. In order to conduct detailed analyses of this data using the source information, researchers will need to gain access to the HESIN table by adding ~F41259~ to their basket.	Urology	Health-related outcomes > Hospital inpatient > Summary Administration	58049	17258	40791	NA	NA	NA	AFR,AMR,CSA,EAS,EUR,MID	6		0	888	123	1177	200	55409	252	5712	857	7667	2502	363700	1343	9.56E-03	-9.94E-02	1.28E-01	1.99E-01	1.74E-02	3.67E-01	8.63E-02	2.65E-01	3.94E-02	9.01E-02	4.80E-03	1.30E-01	2.37E-02	-2.56E-01	3.20E-01	6.94E-01	4.36E-02	8.38E-01	2.14E-01	6.83E-01	9.83E-02	3.14E-01	1.20E-02	2.97E-01	1.11E-01	-3.75E-01	3.26E+00	2.21E+00	3.63E+00	2.83E+00	9.72E-01	9.78E-01	1.00E+00	1.00E+00	1.06E+00	9.58E-01	h2_z_insignificant	n_too_low	h2_z_insignificant	h2_z_insignificant	h2_z_insignificant	h2_z_insignificant	FALSE	categorical-41245-both_sexes-1860.tsv.bgz	categorical-41245-both_sexes-1860.tsv.bgz.tbi	https://pan-ukb-us-east-1.s3.amazonaws.com/sumstats_flat_files/categorical-41245-both_sexes-1860.tsv.bgz	https://pan-ukb-us-east-1.s3.amazonaws.com/sumstats_flat_files_tabix/categorical-41245-both_sexes-1860.tsv.bgz.tbi	wget https://pan-ukb-us-east-1.s3.amazonaws.com/sumstats_flat_files/categorical-41245-both_sexes-1860.tsv.bgz	wget https://pan-ukb-us-east-1.s3.amazonaws.com/sumstats_flat_files_tabix/categorical-41245-both_sexes-1860.tsv.bgz.tbi	eeb2f4df51bd9dff302e7f2a172d84a2	2402028791	493e0ca9a51b59feb1e209d68198022b	2251630	NA	NA	NA
categorical	41246	both_sexes	1040		Treatment speciality of consultant (recoded)	This field is a summary of the distinct treatment speciality codes a participant has had recorded in their hospital inpatient records. The treatment speciality of the consultant is specialism under which the consultant was working, e.g. cardiology or geriatric medicine, etc. Note that the original information was obtained from a variety of external sources, some of which used overlapping and contradictory coding schemes. This field has been re-coded to remove such data conflicts. This field corresponds to the field TRETSPEF_UNI on the HESIN table; see the Inpatient Data Dictionary (~R141140~) in ~L2000~ for information about the HESIN table. In order to conduct detailed analyses of this data using the source information, researchers will need to gain access to the HESIN table by adding ~F41259~ to their basket.	Accident & emergency (A&E)	Health-related outcomes > Hospital inpatient > Summary Administration	30037	14909	15126	NA	NA	NA	AFR,AMR,CSA,EAS,EUR,MID	6		0	837	100	1050	188	27655	207	5662	847	7563	2440	376853	1342	-1.67E-01	-3.14E-01	1.84E-01	4.37E-01	8.70E-03	4.70E-01	1.01E-01	2.94E-01	3.66E-02	1.47E-01	2.40E-03	1.36E-01	-4.24E-01	-8.90E-01	4.82E-01	1.56E+00	3.19E-02	1.17E+00	2.58E-01	8.32E-01	9.58E-02	5.22E-01	8.79E-03	3.40E-01	-1.65E+00	-1.07E+00	5.03E+00	2.98E+00	3.63E+00	3.45E+00	9.81E-01	9.71E-01	9.70E-01	1.02E+00	1.07E+00	9.55E-01	h2_z_insignificant	n_too_low	not_EUR_plus_1	h2_z_insignificant	h2_z_insignificant	h2_z_insignificant	FALSE	categorical-41246-both_sexes-1040.tsv.bgz	categorical-41246-both_sexes-1040.tsv.bgz.tbi	https://pan-ukb-us-east-1.s3.amazonaws.com/sumstats_flat_files/categorical-41246-both_sexes-1040.tsv.bgz	https://pan-ukb-us-east-1.s3.amazonaws.com/sumstats_flat_files_tabix/categorical-41246-both_sexes-1040.tsv.bgz.tbi	wget https://pan-ukb-us-east-1.s3.amazonaws.com/sumstats_flat_files/categorical-41246-both_sexes-1040.tsv.bgz	wget https://pan-ukb-us-east-1.s3.amazonaws.com/sumstats_flat_files_tabix/categorical-41246-both_sexes-1040.tsv.bgz.tbi	b790817bda743d53b0df3b27ef4f8179	2391101820	6334dca05bc1b91e69338504a729e496	2250037	NA	NA	NA
categorical	41246	both_sexes	1060		Treatment speciality of consultant (recoded)	This field is a summary of the distinct treatment speciality codes a participant has had recorded in their hospital inpatient records. The treatment speciality of the consultant is specialism under which the consultant was working, e.g. cardiology or geriatric medicine, etc. Note that the original information was obtained from a variety of external sources, some of which used overlapping and contradictory coding schemes. This field has been re-coded to remove such data conflicts. This field corresponds to the field TRETSPEF_UNI on the HESIN table; see the Inpatient Data Dictionary (~R141140~) in ~L2000~ for information about the HESIN table. In order to conduct detailed analyses of this data using the source information, researchers will need to gain access to the HESIN table by adding ~F41259~ to their basket.	Adult mental illness	Health-related outcomes > Hospital inpatient > Summary Administration	3223	1649	1574	NA	NA	NA	AFR,CSA,EUR	3		0	87	NA	69	NA	3067	NA	6401	NA	8503	NA	400082	NA	3.23E-01	NA	2.20E-01	NA	2.20E-03	NA	9.56E-02	NA	4.09E-02	NA	2.20E-03	NA	3.61E+00	NA	3.62E+00	NA	3.78E-02	NA	1.07E+00	NA	6.73E-01	NA	3.78E-02	NA	3.37E+00	NA	5.38E+00	NA	1.00E+00	NA	9.86E-01	NA	9.93E-01	NA	1.06E+00	NA	h2_z_insignificant	NA	not_EUR_plus_1	NA	h2_z_insignificant	NA	FALSE	categorical-41246-both_sexes-1060.tsv.bgz	categorical-41246-both_sexes-1060.tsv.bgz.tbi	https://pan-ukb-us-east-1.s3.amazonaws.com/sumstats_flat_files/categorical-41246-both_sexes-1060.tsv.bgz	https://pan-ukb-us-east-1.s3.amazonaws.com/sumstats_flat_files_tabix/categorical-41246-both_sexes-1060.tsv.bgz.tbi	wget https://pan-ukb-us-east-1.s3.amazonaws.com/sumstats_flat_files/categorical-41246-both_sexes-1060.tsv.bgz	wget https://pan-ukb-us-east-1.s3.amazonaws.com/sumstats_flat_files_tabix/categorical-41246-both_sexes-1060.tsv.bgz.tbi	64d3f7a05a130da16d84bdb0eac2c0f4	1572943549	4cbf2ac61b3adac85e5fd95ad3149974	2044921	NA	NA	NA
categorical	41246	both_sexes	1080		Treatment speciality of consultant (recoded)	This field is a summary of the distinct treatment speciality codes a participant has had recorded in their hospital inpatient records. The treatment speciality of the consultant is specialism under which the consultant was working, e.g. cardiology or geriatric medicine, etc. Note that the original information was obtained from a variety of external sources, some of which used overlapping and contradictory coding schemes. This field has been re-coded to remove such data conflicts. This field corresponds to the field TRETSPEF_UNI on the HESIN table; see the Inpatient Data Dictionary (~R141140~) in ~L2000~ for information about the HESIN table. In order to conduct detailed analyses of this data using the source information, researchers will need to gain access to the HESIN table by adding ~F41259~ to their basket.	Anaesthetics	Health-related outcomes > Hospital inpatient > Summary Administration	3467	1927	1540	NA	NA	NA	EUR	1		0	NA	NA	NA	NA	3467	NA	NA	NA	NA	NA	399786	NA	NA	NA	NA	NA	1.80E-03	NA	NA	NA	NA	NA	2.20E-03	NA	NA	NA	NA	NA	2.81E-02	NA	NA	NA	NA	NA	3.44E-02	NA	NA	NA	NA	NA	8.18E-01	NA	NA	NA	NA	NA	1.04E+00	NA	NA	NA	NA	NA	h2_z_insignificant	NA	FALSE	categorical-41246-both_sexes-1080.tsv.bgz	categorical-41246-both_sexes-1080.tsv.bgz.tbi	https://pan-ukb-us-east-1.s3.amazonaws.com/sumstats_flat_files/categorical-41246-both_sexes-1080.tsv.bgz	https://pan-ukb-us-east-1.s3.amazonaws.com/sumstats_flat_files_tabix/categorical-41246-both_sexes-1080.tsv.bgz.tbi	wget https://pan-ukb-us-east-1.s3.amazonaws.com/sumstats_flat_files/categorical-41246-both_sexes-1080.tsv.bgz	wget https://pan-ukb-us-east-1.s3.amazonaws.com/sumstats_flat_files_tabix/categorical-41246-both_sexes-1080.tsv.bgz.tbi	0742f85a1d475210ee3a528541050433	546214926	ed2834fa1c368b1f62a362f89be81f68	1751348	NA	NA	NA
categorical	41246	both_sexes	1120		Treatment speciality of consultant (recoded)	This field is a summary of the distinct treatment speciality codes a participant has had recorded in their hospital inpatient records. The treatment speciality of the consultant is specialism under which the consultant was working, e.g. cardiology or geriatric medicine, etc. Note that the original information was obtained from a variety of external sources, some of which used overlapping and contradictory coding schemes. This field has been re-coded to remove such data conflicts. This field corresponds to the field TRETSPEF_UNI on the HESIN table; see the Inpatient Data Dictionary (~R141140~) in ~L2000~ for information about the HESIN table. In order to conduct detailed analyses of this data using the source information, researchers will need to gain access to the HESIN table by adding ~F41259~ to their basket.	Bone and marrow transplantation	Health-related outcomes > Hospital inpatient > Summary Administration	245	104	141	NA	NA	NA	EUR	1		0	NA	NA	NA	NA	245	NA	NA	NA	NA	NA	402549	NA	NA	NA	NA	NA	6.00E-04	NA	NA	NA	NA	NA	2.30E-03	NA	NA	NA	NA	NA	8.04E-02	NA	NA	NA	NA	NA	3.08E-01	NA	NA	NA	NA	NA	2.61E-01	NA	NA	NA	NA	NA	1.01E+00	NA	NA	NA	NA	NA	h2_z_insignificant	NA	FALSE	categorical-41246-both_sexes-1120.tsv.bgz	categorical-41246-both_sexes-1120.tsv.bgz.tbi	https://pan-ukb-us-east-1.s3.amazonaws.com/sumstats_flat_files/categorical-41246-both_sexes-1120.tsv.bgz	https://pan-ukb-us-east-1.s3.amazonaws.com/sumstats_flat_files_tabix/categorical-41246-both_sexes-1120.tsv.bgz.tbi	wget https://pan-ukb-us-east-1.s3.amazonaws.com/sumstats_flat_files/categorical-41246-both_sexes-1120.tsv.bgz	wget https://pan-ukb-us-east-1.s3.amazonaws.com/sumstats_flat_files_tabix/categorical-41246-both_sexes-1120.tsv.bgz.tbi	0fe9330c3abd6cfea510bed94ea6ab4d	523048213	334164beab22201da9e8a6e5fd3711e8	1750313	NA	NA	NA
categorical	41246	both_sexes	1130		Treatment speciality of consultant (recoded)	This field is a summary of the distinct treatment speciality codes a participant has had recorded in their hospital inpatient records. The treatment speciality of the consultant is specialism under which the consultant was working, e.g. cardiology or geriatric medicine, etc. Note that the original information was obtained from a variety of external sources, some of which used overlapping and contradictory coding schemes. This field has been re-coded to remove such data conflicts. This field corresponds to the field TRETSPEF_UNI on the HESIN table; see the Inpatient Data Dictionary (~R141140~) in ~L2000~ for information about the HESIN table. In order to conduct detailed analyses of this data using the source information, researchers will need to gain access to the HESIN table by adding ~F41259~ to their basket.	Breast surgery	Health-related outcomes > Hospital inpatient > Summary Administration	6853	6491	362	NA	NA	NA	AFR,CSA,EAS,EUR	4		0	127	NA	128	54	6544	NA	6356	NA	8442	2567	396680	NA	1.02E-01	NA	1.89E-01	-9.99E-03	3.90E-03	NA	7.22E-02	NA	4.12E-02	1.43E-01	2.30E-03	NA	8.64E-01	NA	1.95E+00	-8.18E-02	3.79E-02	NA	6.13E-01	NA	4.26E-01	1.17E+00	2.24E-02	NA	1.41E+00	NA	4.58E+00	-6.97E-02	1.70E+00	NA	9.74E-01	NA	1.00E+00	1.03E+00	1.00E+00	NA	h2_z_insignificant	NA	not_EUR_plus_1	h2_z_insignificant	h2_z_insignificant	NA	FALSE	categorical-41246-both_sexes-1130.tsv.bgz	categorical-41246-both_sexes-1130.tsv.bgz.tbi	https://pan-ukb-us-east-1.s3.amazonaws.com/sumstats_flat_files/categorical-41246-both_sexes-1130.tsv.bgz	https://pan-ukb-us-east-1.s3.amazonaws.com/sumstats_flat_files_tabix/categorical-41246-both_sexes-1130.tsv.bgz.tbi	wget https://pan-ukb-us-east-1.s3.amazonaws.com/sumstats_flat_files/categorical-41246-both_sexes-1130.tsv.bgz	wget https://pan-ukb-us-east-1.s3.amazonaws.com/sumstats_flat_files_tabix/categorical-41246-both_sexes-1130.tsv.bgz.tbi	97641eea764c6fe6018eca918b157744	1823096323	df50a95bb37e414824fde2c2f61a4ed4	2115335	NA	NA	NA
categorical	41246	both_sexes	1140		Treatment speciality of consultant (recoded)	This field is a summary of the distinct treatment speciality codes a participant has had recorded in their hospital inpatient records. The treatment speciality of the consultant is specialism under which the consultant was working, e.g. cardiology or geriatric medicine, etc. Note that the original information was obtained from a variety of external sources, some of which used overlapping and contradictory coding schemes. This field has been re-coded to remove such data conflicts. This field corresponds to the field TRETSPEF_UNI on the HESIN table; see the Inpatient Data Dictionary (~R141140~) in ~L2000~ for information about the HESIN table. In order to conduct detailed analyses of this data using the source information, researchers will need to gain access to the HESIN table by adding ~F41259~ to their basket.	Burns care	Health-related outcomes > Hospital inpatient > Summary Administration	166	0	98	NA	NA	NA	EUR	1		0	NA	NA	NA	NA	166	NA	NA	NA	NA	NA	402628	NA	NA	NA	NA	NA	3.30E-03	NA	NA	NA	NA	NA	2.30E-03	NA	NA	NA	NA	NA	6.16E-01	NA	NA	NA	NA	NA	4.29E-01	NA	NA	NA	NA	NA	1.43E+00	NA	NA	NA	NA	NA	1.00E+00	NA	NA	NA	NA	NA	h2_z_insignificant	NA	FALSE	categorical-41246-both_sexes-1140.tsv.bgz	categorical-41246-both_sexes-1140.tsv.bgz.tbi	https://pan-ukb-us-east-1.s3.amazonaws.com/sumstats_flat_files/categorical-41246-both_sexes-1140.tsv.bgz	https://pan-ukb-us-east-1.s3.amazonaws.com/sumstats_flat_files_tabix/categorical-41246-both_sexes-1140.tsv.bgz.tbi	wget https://pan-ukb-us-east-1.s3.amazonaws.com/sumstats_flat_files/categorical-41246-both_sexes-1140.tsv.bgz	wget https://pan-ukb-us-east-1.s3.amazonaws.com/sumstats_flat_files_tabix/categorical-41246-both_sexes-1140.tsv.bgz.tbi	a83ea373979297c98a5bb1468c70e0e6	516584220	269b0e4fff1e3a5241ddb6fe9a2e6a18	1749940	NA	NA	NA
categorical	41246	both_sexes	1150		Treatment speciality of consultant (recoded)	This field is a summary of the distinct treatment speciality codes a participant has had recorded in their hospital inpatient records. The treatment speciality of the consultant is specialism under which the consultant was working, e.g. cardiology or geriatric medicine, etc. Note that the original information was obtained from a variety of external sources, some of which used overlapping and contradictory coding schemes. This field has been re-coded to remove such data conflicts. This field corresponds to the field TRETSPEF_UNI on the HESIN table; see the Inpatient Data Dictionary (~R141140~) in ~L2000~ for information about the HESIN table. In order to conduct detailed analyses of this data using the source information, researchers will need to gain access to the HESIN table by adding ~F41259~ to their basket.	Cardiac surgery	Health-related outcomes > Hospital inpatient > Summary Administration	3225	782	2443	NA	NA	NA	CSA,EUR	2		0	NA	NA	120	NA	3105	NA	NA	NA	8449	NA	399817	NA	NA	NA	9.40E-03	NA	5.00E-04	NA	NA	NA	5.09E-02	NA	2.40E-03	NA	NA	NA	1.02E-01	NA	8.50E-03	NA	NA	NA	5.51E-01	NA	4.08E-02	NA	NA	NA	1.85E-01	NA	2.08E-01	NA	NA	NA	1.03E+00	NA	1.03E+00	NA	NA	NA	h2_z_insignificant	NA	h2_z_insignificant	NA	FALSE	categorical-41246-both_sexes-1150.tsv.bgz	categorical-41246-both_sexes-1150.tsv.bgz.tbi	https://pan-ukb-us-east-1.s3.amazonaws.com/sumstats_flat_files/categorical-41246-both_sexes-1150.tsv.bgz	https://pan-ukb-us-east-1.s3.amazonaws.com/sumstats_flat_files_tabix/categorical-41246-both_sexes-1150.tsv.bgz.tbi	wget https://pan-ukb-us-east-1.s3.amazonaws.com/sumstats_flat_files/categorical-41246-both_sexes-1150.tsv.bgz	wget https://pan-ukb-us-east-1.s3.amazonaws.com/sumstats_flat_files_tabix/categorical-41246-both_sexes-1150.tsv.bgz.tbi	0f99558d649a38f598f391781b09155a	1106853080	61781e35d923b21efc6c208ce7003a71	1928473	NA	NA	NA
categorical	41246	both_sexes	1160		Treatment speciality of consultant (recoded)	This field is a summary of the distinct treatment speciality codes a participant has had recorded in their hospital inpatient records. The treatment speciality of the consultant is specialism under which the consultant was working, e.g. cardiology or geriatric medicine, etc. Note that the original information was obtained from a variety of external sources, some of which used overlapping and contradictory coding schemes. This field has been re-coded to remove such data conflicts. This field corresponds to the field TRETSPEF_UNI on the HESIN table; see the Inpatient Data Dictionary (~R141140~) in ~L2000~ for information about the HESIN table. In order to conduct detailed analyses of this data using the source information, researchers will need to gain access to the HESIN table by adding ~F41259~ to their basket.	Cardiology	Health-related outcomes > Hospital inpatient > Summary Administration	47079	17534	29544	44802	16704	28098	AFR,AMR,CSA,EAS,EUR,MID	6	EAS,EUR	2	574	73	1445	150	44652	185	5927	876	7203	2477	360858	1367	6.61E-02	9.08E-01	1.79E-01	4.03E-01	2.50E-02	1.91E-01	9.86E-02	2.76E-01	4.50E-02	8.10E-02	2.60E-03	1.03E-01	2.08E-01	3.10E+00	3.98E-01	1.65E+00	6.92E-02	5.06E-01	3.10E-01	9.43E-01	1.00E-01	3.32E-01	7.19E-03	2.73E-01	6.70E-01	3.28E+00	3.99E+00	4.98E+00	9.62E+00	1.85E+00	9.88E-01	1.00E+00	9.69E-01	9.94E-01	1.09E+00	9.79E-01	h2_z_insignificant	n_too_low	h2_z_insignificant	PASS	PASS	h2_z_insignificant	FALSE	categorical-41246-both_sexes-1160.tsv.bgz	categorical-41246-both_sexes-1160.tsv.bgz.tbi	https://pan-ukb-us-east-1.s3.amazonaws.com/sumstats_flat_files/categorical-41246-both_sexes-1160.tsv.bgz	https://pan-ukb-us-east-1.s3.amazonaws.com/sumstats_flat_files_tabix/categorical-41246-both_sexes-1160.tsv.bgz.tbi	wget https://pan-ukb-us-east-1.s3.amazonaws.com/sumstats_flat_files/categorical-41246-both_sexes-1160.tsv.bgz	wget https://pan-ukb-us-east-1.s3.amazonaws.com/sumstats_flat_files_tabix/categorical-41246-both_sexes-1160.tsv.bgz.tbi	e8e90f5a7108483a33a831b4ef42e90c	2695856166	67314490525792a0200f63d54d782274	2311716	NA	NA	NA
categorical	41246	both_sexes	1170		Treatment speciality of consultant (recoded)	This field is a summary of the distinct treatment speciality codes a participant has had recorded in their hospital inpatient records. The treatment speciality of the consultant is specialism under which the consultant was working, e.g. cardiology or geriatric medicine, etc. Note that the original information was obtained from a variety of external sources, some of which used overlapping and contradictory coding schemes. This field has been re-coded to remove such data conflicts. This field corresponds to the field TRETSPEF_UNI on the HESIN table; see the Inpatient Data Dictionary (~R141140~) in ~L2000~ for information about the HESIN table. In order to conduct detailed analyses of this data using the source information, researchers will need to gain access to the HESIN table by adding ~F41259~ to their basket.	Cardiothoracic surgery	Health-related outcomes > Hospital inpatient > Summary Administration	5484	1311	4173	NA	NA	NA	CSA,EUR	2		0	NA	NA	190	NA	5294	NA	NA	NA	8386	NA	397855	NA	NA	NA	1.32E-01	NA	7.80E-03	NA	NA	NA	4.71E-02	NA	2.50E-03	NA	NA	NA	1.03E+00	NA	8.86E-02	NA	NA	NA	3.66E-01	NA	2.84E-02	NA	NA	NA	2.81E+00	NA	3.12E+00	NA	NA	NA	9.96E-01	NA	1.03E+00	NA	NA	NA	h2_z_insignificant	NA	h2_z_insignificant	NA	FALSE	categorical-41246-both_sexes-1170.tsv.bgz	categorical-41246-both_sexes-1170.tsv.bgz.tbi	https://pan-ukb-us-east-1.s3.amazonaws.com/sumstats_flat_files/categorical-41246-both_sexes-1170.tsv.bgz	https://pan-ukb-us-east-1.s3.amazonaws.com/sumstats_flat_files_tabix/categorical-41246-both_sexes-1170.tsv.bgz.tbi	wget https://pan-ukb-us-east-1.s3.amazonaws.com/sumstats_flat_files/categorical-41246-both_sexes-1170.tsv.bgz	wget https://pan-ukb-us-east-1.s3.amazonaws.com/sumstats_flat_files_tabix/categorical-41246-both_sexes-1170.tsv.bgz.tbi	a97407d003c2558d880beaff3b0005c0	1131526774	725ea2b660a97c296f22a1a3abf66d33	1932941	NA	NA	NA
categorical	41246	both_sexes	1190		Treatment speciality of consultant (recoded)	This field is a summary of the distinct treatment speciality codes a participant has had recorded in their hospital inpatient records. The treatment speciality of the consultant is specialism under which the consultant was working, e.g. cardiology or geriatric medicine, etc. Note that the original information was obtained from a variety of external sources, some of which used overlapping and contradictory coding schemes. This field has been re-coded to remove such data conflicts. This field corresponds to the field TRETSPEF_UNI on the HESIN table; see the Inpatient Data Dictionary (~R141140~) in ~L2000~ for information about the HESIN table. In order to conduct detailed analyses of this data using the source information, researchers will need to gain access to the HESIN table by adding ~F41259~ to their basket.	Chemical pathology	Health-related outcomes > Hospital inpatient > Summary Administration	237	129	108	NA	NA	NA	EUR	1		0	NA	NA	NA	NA	237	NA	NA	NA	NA	NA	402560	NA	NA	NA	NA	NA	5.00E-03	NA	NA	NA	NA	NA	2.20E-03	NA	NA	NA	NA	NA	6.89E-01	NA	NA	NA	NA	NA	3.03E-01	NA	NA	NA	NA	NA	2.27E+00	NA	NA	NA	NA	NA	1.00E+00	NA	NA	NA	NA	NA	h2_z_insignificant	NA	FALSE	categorical-41246-both_sexes-1190.tsv.bgz	categorical-41246-both_sexes-1190.tsv.bgz.tbi	https://pan-ukb-us-east-1.s3.amazonaws.com/sumstats_flat_files/categorical-41246-both_sexes-1190.tsv.bgz	https://pan-ukb-us-east-1.s3.amazonaws.com/sumstats_flat_files_tabix/categorical-41246-both_sexes-1190.tsv.bgz.tbi	wget https://pan-ukb-us-east-1.s3.amazonaws.com/sumstats_flat_files/categorical-41246-both_sexes-1190.tsv.bgz	wget https://pan-ukb-us-east-1.s3.amazonaws.com/sumstats_flat_files_tabix/categorical-41246-both_sexes-1190.tsv.bgz.tbi	2af678e4346a196c53476d48244198be	522763478	29f625fd0f32ec8eccf3a035f0b4d199	1750129	NA	NA	NA
categorical	41246	both_sexes	1220		Treatment speciality of consultant (recoded)	This field is a summary of the distinct treatment speciality codes a participant has had recorded in their hospital inpatient records. The treatment speciality of the consultant is specialism under which the consultant was working, e.g. cardiology or geriatric medicine, etc. Note that the original information was obtained from a variety of external sources, some of which used overlapping and contradictory coding schemes. This field has been re-coded to remove such data conflicts. This field corresponds to the field TRETSPEF_UNI on the HESIN table; see the Inpatient Data Dictionary (~R141140~) in ~L2000~ for information about the HESIN table. In order to conduct detailed analyses of this data using the source information, researchers will need to gain access to the HESIN table by adding ~F41259~ to their basket.	Clinical haematology	Health-related outcomes > Hospital inpatient > Summary Administration	7159	3326	3833	NA	NA	NA	AFR,CSA,EUR	3		0	167	NA	141	NA	6851	NA	6315	NA	8432	NA	396392	NA	2.65E-01	NA	1.05E-01	NA	4.10E-03	NA	9.20E-02	NA	4.80E-02	NA	3.50E-03	NA	1.85E+00	NA	1.01E+00	NA	3.86E-02	NA	6.43E-01	NA	4.62E-01	NA	3.29E-02	NA	2.88E+00	NA	2.19E+00	NA	1.17E+00	NA	1.00E+00	NA	9.92E-01	NA	1.03E+00	NA	h2_z_insignificant	NA	h2_z_insignificant	NA	h2_z_insignificant	NA	FALSE	categorical-41246-both_sexes-1220.tsv.bgz	categorical-41246-both_sexes-1220.tsv.bgz.tbi	https://pan-ukb-us-east-1.s3.amazonaws.com/sumstats_flat_files/categorical-41246-both_sexes-1220.tsv.bgz	https://pan-ukb-us-east-1.s3.amazonaws.com/sumstats_flat_files_tabix/categorical-41246-both_sexes-1220.tsv.bgz.tbi	wget https://pan-ukb-us-east-1.s3.amazonaws.com/sumstats_flat_files/categorical-41246-both_sexes-1220.tsv.bgz	wget https://pan-ukb-us-east-1.s3.amazonaws.com/sumstats_flat_files_tabix/categorical-41246-both_sexes-1220.tsv.bgz.tbi	007f3eb0c52bb6bdcc219b1ab21156da	1628020615	d5c1614474111be43149787278e7ba92	2053811	NA	NA	NA
categorical	41246	both_sexes	1240		Treatment speciality of consultant (recoded)	This field is a summary of the distinct treatment speciality codes a participant has had recorded in their hospital inpatient records. The treatment speciality of the consultant is specialism under which the consultant was working, e.g. cardiology or geriatric medicine, etc. Note that the original information was obtained from a variety of external sources, some of which used overlapping and contradictory coding schemes. This field has been re-coded to remove such data conflicts. This field corresponds to the field TRETSPEF_UNI on the HESIN table; see the Inpatient Data Dictionary (~R141140~) in ~L2000~ for information about the HESIN table. In order to conduct detailed analyses of this data using the source information, researchers will need to gain access to the HESIN table by adding ~F41259~ to their basket.	Clinical immunology and allergy	Health-related outcomes > Hospital inpatient > Summary Administration	229	152	0	NA	NA	NA	EUR	1		0	NA	NA	NA	NA	229	NA	NA	NA	NA	NA	402566	NA	NA	NA	NA	NA	-4.65E-05	NA	NA	NA	NA	NA	2.20E-03	NA	NA	NA	NA	NA	-6.60E-03	NA	NA	NA	NA	NA	3.12E-01	NA	NA	NA	NA	NA	-2.12E-02	NA	NA	NA	NA	NA	1.00E+00	NA	NA	NA	NA	NA	h2_z_insignificant	NA	FALSE	categorical-41246-both_sexes-1240.tsv.bgz	categorical-41246-both_sexes-1240.tsv.bgz.tbi	https://pan-ukb-us-east-1.s3.amazonaws.com/sumstats_flat_files/categorical-41246-both_sexes-1240.tsv.bgz	https://pan-ukb-us-east-1.s3.amazonaws.com/sumstats_flat_files_tabix/categorical-41246-both_sexes-1240.tsv.bgz.tbi	wget https://pan-ukb-us-east-1.s3.amazonaws.com/sumstats_flat_files/categorical-41246-both_sexes-1240.tsv.bgz	wget https://pan-ukb-us-east-1.s3.amazonaws.com/sumstats_flat_files_tabix/categorical-41246-both_sexes-1240.tsv.bgz.tbi	52e1ac04c543ac0ae3089fc7bb568f81	522369290	e5629cb6dde33a669d2fb6934c75e687	1750263	NA	NA	NA
categorical	41246	both_sexes	1270		Treatment speciality of consultant (recoded)	This field is a summary of the distinct treatment speciality codes a participant has had recorded in their hospital inpatient records. The treatment speciality of the consultant is specialism under which the consultant was working, e.g. cardiology or geriatric medicine, etc. Note that the original information was obtained from a variety of external sources, some of which used overlapping and contradictory coding schemes. This field has been re-coded to remove such data conflicts. This field corresponds to the field TRETSPEF_UNI on the HESIN table; see the Inpatient Data Dictionary (~R141140~) in ~L2000~ for information about the HESIN table. In order to conduct detailed analyses of this data using the source information, researchers will need to gain access to the HESIN table by adding ~F41259~ to their basket.	Clinical oncology	Health-related outcomes > Hospital inpatient > Summary Administration	10879	6283	4596	NA	NA	NA	AFR,CSA,EUR	3		0	88	NA	82	NA	10709	NA	6392	NA	8487	NA	392651	NA	1.76E-01	NA	1.84E-01	NA	5.00E-03	NA	6.68E-02	NA	4.25E-02	NA	2.80E-03	NA	1.95E+00	NA	2.65E+00	NA	3.42E-02	NA	7.41E-01	NA	6.13E-01	NA	1.92E-02	NA	2.63E+00	NA	4.33E+00	NA	1.79E+00	NA	1.02E+00	NA	9.97E-01	NA	1.01E+00	NA	h2_z_insignificant	NA	not_EUR_plus_1	NA	h2_z_insignificant	NA	FALSE	categorical-41246-both_sexes-1270.tsv.bgz	categorical-41246-both_sexes-1270.tsv.bgz.tbi	https://pan-ukb-us-east-1.s3.amazonaws.com/sumstats_flat_files/categorical-41246-both_sexes-1270.tsv.bgz	https://pan-ukb-us-east-1.s3.amazonaws.com/sumstats_flat_files_tabix/categorical-41246-both_sexes-1270.tsv.bgz.tbi	wget https://pan-ukb-us-east-1.s3.amazonaws.com/sumstats_flat_files/categorical-41246-both_sexes-1270.tsv.bgz	wget https://pan-ukb-us-east-1.s3.amazonaws.com/sumstats_flat_files_tabix/categorical-41246-both_sexes-1270.tsv.bgz.tbi	e1e67afbc7230af0f70084e1e2e2534d	1610191308	0d2e170cfb743384cebffbf7c89a0296	2050910	NA	NA	NA
categorical	41246	both_sexes	1280		Treatment speciality of consultant (recoded)	This field is a summary of the distinct treatment speciality codes a participant has had recorded in their hospital inpatient records. The treatment speciality of the consultant is specialism under which the consultant was working, e.g. cardiology or geriatric medicine, etc. Note that the original information was obtained from a variety of external sources, some of which used overlapping and contradictory coding schemes. This field has been re-coded to remove such data conflicts. This field corresponds to the field TRETSPEF_UNI on the HESIN table; see the Inpatient Data Dictionary (~R141140~) in ~L2000~ for information about the HESIN table. In order to conduct detailed analyses of this data using the source information, researchers will need to gain access to the HESIN table by adding ~F41259~ to their basket.	Clinical pharmacology	Health-related outcomes > Hospital inpatient > Summary Administration	441	208	233	NA	NA	NA	EUR	1		0	NA	NA	NA	NA	441	NA	NA	NA	NA	NA	402360	NA	NA	NA	NA	NA	2.40E-03	NA	NA	NA	NA	NA	2.30E-03	NA	NA	NA	NA	NA	1.96E-01	NA	NA	NA	NA	NA	1.88E-01	NA	NA	NA	NA	NA	1.04E+00	NA	NA	NA	NA	NA	9.77E-01	NA	NA	NA	NA	NA	h2_z_insignificant	NA	FALSE	categorical-41246-both_sexes-1280.tsv.bgz	categorical-41246-both_sexes-1280.tsv.bgz.tbi	https://pan-ukb-us-east-1.s3.amazonaws.com/sumstats_flat_files/categorical-41246-both_sexes-1280.tsv.bgz	https://pan-ukb-us-east-1.s3.amazonaws.com/sumstats_flat_files_tabix/categorical-41246-both_sexes-1280.tsv.bgz.tbi	wget https://pan-ukb-us-east-1.s3.amazonaws.com/sumstats_flat_files/categorical-41246-both_sexes-1280.tsv.bgz	wget https://pan-ukb-us-east-1.s3.amazonaws.com/sumstats_flat_files_tabix/categorical-41246-both_sexes-1280.tsv.bgz.tbi	adc04be4f3c6d6c03e1105e8458ddd42	530628993	f7b303076230d398eaed09c08558c8d0	1750322	NA	NA	NA
categorical	41246	both_sexes	1310		Treatment speciality of consultant (recoded)	This field is a summary of the distinct treatment speciality codes a participant has had recorded in their hospital inpatient records. The treatment speciality of the consultant is specialism under which the consultant was working, e.g. cardiology or geriatric medicine, etc. Note that the original information was obtained from a variety of external sources, some of which used overlapping and contradictory coding schemes. This field has been re-coded to remove such data conflicts. This field corresponds to the field TRETSPEF_UNI on the HESIN table; see the Inpatient Data Dictionary (~R141140~) in ~L2000~ for information about the HESIN table. In order to conduct detailed analyses of this data using the source information, researchers will need to gain access to the HESIN table by adding ~F41259~ to their basket.	Colorectal surgery	Health-related outcomes > Hospital inpatient > Summary Administration	18186	9854	8331	NA	NA	NA	AFR,CSA,EAS,EUR,MID	5		0	290	NA	267	104	17449	76	6198	NA	8316	2523	386444	1471	9.05E-02	NA	1.54E-01	1.29E-01	1.00E-03	2.64E-01	7.32E-02	NA	4.64E-02	9.29E-02	2.20E-03	7.98E-02	4.35E-01	NA	9.45E-01	6.72E-01	4.91E-03	1.19E+00	3.52E-01	NA	2.84E-01	4.84E-01	1.08E-02	3.61E-01	1.24E+00	NA	3.32E+00	1.39E+00	4.55E-01	3.31E+00	9.90E-01	NA	1.01E+00	1.04E+00	1.04E+00	1.04E+00	h2_z_insignificant	NA	h2_z_insignificant	h2_z_insignificant	h2_z_insignificant	h2_z_insignificant	FALSE	categorical-41246-both_sexes-1310.tsv.bgz	categorical-41246-both_sexes-1310.tsv.bgz.tbi	https://pan-ukb-us-east-1.s3.amazonaws.com/sumstats_flat_files/categorical-41246-both_sexes-1310.tsv.bgz	https://pan-ukb-us-east-1.s3.amazonaws.com/sumstats_flat_files_tabix/categorical-41246-both_sexes-1310.tsv.bgz.tbi	wget https://pan-ukb-us-east-1.s3.amazonaws.com/sumstats_flat_files/categorical-41246-both_sexes-1310.tsv.bgz	wget https://pan-ukb-us-east-1.s3.amazonaws.com/sumstats_flat_files_tabix/categorical-41246-both_sexes-1310.tsv.bgz.tbi	998849db609f4cf917b074b2838e51f2	2137188582	f78716c24638d9bce23dcef81c28ee96	2192015	NA	NA	NA
categorical	41246	both_sexes	1320		Treatment speciality of consultant (recoded)	This field is a summary of the distinct treatment speciality codes a participant has had recorded in their hospital inpatient records. The treatment speciality of the consultant is specialism under which the consultant was working, e.g. cardiology or geriatric medicine, etc. Note that the original information was obtained from a variety of external sources, some of which used overlapping and contradictory coding schemes. This field has been re-coded to remove such data conflicts. This field corresponds to the field TRETSPEF_UNI on the HESIN table; see the Inpatient Data Dictionary (~R141140~) in ~L2000~ for information about the HESIN table. In order to conduct detailed analyses of this data using the source information, researchers will need to gain access to the HESIN table by adding ~F41259~ to their basket.	Communicable Diseases	Health-related outcomes > Hospital inpatient > Summary Administration	339	187	152	NA	NA	NA	EUR	1		0	NA	NA	NA	NA	339	NA	NA	NA	NA	NA	402440	NA	NA	NA	NA	NA	1.00E-04	NA	NA	NA	NA	NA	2.30E-03	NA	NA	NA	NA	NA	1.02E-02	NA	NA	NA	NA	NA	2.34E-01	NA	NA	NA	NA	NA	4.35E-02	NA	NA	NA	NA	NA	9.75E-01	NA	NA	NA	NA	NA	h2_z_insignificant	NA	FALSE	categorical-41246-both_sexes-1320.tsv.bgz	categorical-41246-both_sexes-1320.tsv.bgz.tbi	https://pan-ukb-us-east-1.s3.amazonaws.com/sumstats_flat_files/categorical-41246-both_sexes-1320.tsv.bgz	https://pan-ukb-us-east-1.s3.amazonaws.com/sumstats_flat_files_tabix/categorical-41246-both_sexes-1320.tsv.bgz.tbi	wget https://pan-ukb-us-east-1.s3.amazonaws.com/sumstats_flat_files/categorical-41246-both_sexes-1320.tsv.bgz	wget https://pan-ukb-us-east-1.s3.amazonaws.com/sumstats_flat_files_tabix/categorical-41246-both_sexes-1320.tsv.bgz.tbi	0cb85fcbf62a45b426f32443d699748d	526907162	09ba83c8e05a7af6f11c23b2fb37120a	1750686	NA	NA	NA
categorical	41246	both_sexes	1330		Treatment speciality of consultant (recoded)	This field is a summary of the distinct treatment speciality codes a participant has had recorded in their hospital inpatient records. The treatment speciality of the consultant is specialism under which the consultant was working, e.g. cardiology or geriatric medicine, etc. Note that the original information was obtained from a variety of external sources, some of which used overlapping and contradictory coding schemes. This field has been re-coded to remove such data conflicts. This field corresponds to the field TRETSPEF_UNI on the HESIN table; see the Inpatient Data Dictionary (~R141140~) in ~L2000~ for information about the HESIN table. In order to conduct detailed analyses of this data using the source information, researchers will need to gain access to the HESIN table by adding ~F41259~ to their basket.	Community medicine	Health-related outcomes > Hospital inpatient > Summary Administration	111	98	0	NA	NA	NA	EUR	1		0	NA	NA	NA	NA	111	NA	NA	NA	NA	NA	402691	NA	NA	NA	NA	NA	-2.80E-03	NA	NA	NA	NA	NA	2.40E-03	NA	NA	NA	NA	NA	-7.39E-01	NA	NA	NA	NA	NA	6.33E-01	NA	NA	NA	NA	NA	-1.17E+00	NA	NA	NA	NA	NA	9.72E-01	NA	NA	NA	NA	NA	h2_z_insignificant	NA	FALSE	categorical-41246-both_sexes-1330.tsv.bgz	categorical-41246-both_sexes-1330.tsv.bgz.tbi	https://pan-ukb-us-east-1.s3.amazonaws.com/sumstats_flat_files/categorical-41246-both_sexes-1330.tsv.bgz	https://pan-ukb-us-east-1.s3.amazonaws.com/sumstats_flat_files_tabix/categorical-41246-both_sexes-1330.tsv.bgz.tbi	wget https://pan-ukb-us-east-1.s3.amazonaws.com/sumstats_flat_files/categorical-41246-both_sexes-1330.tsv.bgz	wget https://pan-ukb-us-east-1.s3.amazonaws.com/sumstats_flat_files_tabix/categorical-41246-both_sexes-1330.tsv.bgz.tbi	3614a2ae91889e01e0e7545fe2f5a9e0	512410994	0c3d01a4987de4a3c5028b7f1f6da46b	1749721	NA	NA	NA
categorical	41246	both_sexes	1370		Treatment speciality of consultant (recoded)	This field is a summary of the distinct treatment speciality codes a participant has had recorded in their hospital inpatient records. The treatment speciality of the consultant is specialism under which the consultant was working, e.g. cardiology or geriatric medicine, etc. Note that the original information was obtained from a variety of external sources, some of which used overlapping and contradictory coding schemes. This field has been re-coded to remove such data conflicts. This field corresponds to the field TRETSPEF_UNI on the HESIN table; see the Inpatient Data Dictionary (~R141140~) in ~L2000~ for information about the HESIN table. In order to conduct detailed analyses of this data using the source information, researchers will need to gain access to the HESIN table by adding ~F41259~ to their basket.	Critical care medicine	Health-related outcomes > Hospital inpatient > Summary Administration	2144	881	1263	NA	NA	NA	CSA,EUR	2		0	NA	NA	54	NA	2090	NA	NA	NA	8517	NA	400898	NA	NA	NA	1.12E-01	NA	4.40E-05	NA	NA	NA	4.39E-02	NA	2.20E-03	NA	NA	NA	2.22E+00	NA	1.02E-03	NA	NA	NA	8.73E-01	NA	5.09E-02	NA	NA	NA	2.55E+00	NA	2.00E-02	NA	NA	NA	1.04E+00	NA	1.02E+00	NA	NA	NA	h2_z_insignificant	NA	h2_z_insignificant	NA	FALSE	categorical-41246-both_sexes-1370.tsv.bgz	categorical-41246-both_sexes-1370.tsv.bgz.tbi	https://pan-ukb-us-east-1.s3.amazonaws.com/sumstats_flat_files/categorical-41246-both_sexes-1370.tsv.bgz	https://pan-ukb-us-east-1.s3.amazonaws.com/sumstats_flat_files_tabix/categorical-41246-both_sexes-1370.tsv.bgz.tbi	wget https://pan-ukb-us-east-1.s3.amazonaws.com/sumstats_flat_files/categorical-41246-both_sexes-1370.tsv.bgz	wget https://pan-ukb-us-east-1.s3.amazonaws.com/sumstats_flat_files_tabix/categorical-41246-both_sexes-1370.tsv.bgz.tbi	b2d9443895f317ff041d158e122a3929	1081777139	3e1622d564fbe81c1932d181aef30f6d	1924459	NA	NA	NA
categorical	41246	both_sexes	1390		Treatment speciality of consultant (recoded)	This field is a summary of the distinct treatment speciality codes a participant has had recorded in their hospital inpatient records. The treatment speciality of the consultant is specialism under which the consultant was working, e.g. cardiology or geriatric medicine, etc. Note that the original information was obtained from a variety of external sources, some of which used overlapping and contradictory coding schemes. This field has been re-coded to remove such data conflicts. This field corresponds to the field TRETSPEF_UNI on the HESIN table; see the Inpatient Data Dictionary (~R141140~) in ~L2000~ for information about the HESIN table. In order to conduct detailed analyses of this data using the source information, researchers will need to gain access to the HESIN table by adding ~F41259~ to their basket.	Dermatology	Health-related outcomes > Hospital inpatient > Summary Administration	17461	9266	8195	NA	NA	NA	AFR,CSA,EUR	3		0	111	NA	145	NA	17205	NA	6369	NA	8433	NA	386664	NA	4.90E-02	NA	1.28E-01	NA	1.09E-02	NA	7.54E-02	NA	5.02E-02	NA	2.70E-03	NA	4.59E-01	NA	1.21E+00	NA	5.41E-02	NA	7.05E-01	NA	4.74E-01	NA	1.34E-02	NA	6.50E-01	NA	2.56E+00	NA	4.04E+00	NA	9.81E-01	NA	9.97E-01	NA	1.06E+00	NA	h2_z_insignificant	NA	h2_z_insignificant	NA	not_EUR_plus_1	NA	FALSE	categorical-41246-both_sexes-1390.tsv.bgz	categorical-41246-both_sexes-1390.tsv.bgz.tbi	https://pan-ukb-us-east-1.s3.amazonaws.com/sumstats_flat_files/categorical-41246-both_sexes-1390.tsv.bgz	https://pan-ukb-us-east-1.s3.amazonaws.com/sumstats_flat_files_tabix/categorical-41246-both_sexes-1390.tsv.bgz.tbi	wget https://pan-ukb-us-east-1.s3.amazonaws.com/sumstats_flat_files/categorical-41246-both_sexes-1390.tsv.bgz	wget https://pan-ukb-us-east-1.s3.amazonaws.com/sumstats_flat_files_tabix/categorical-41246-both_sexes-1390.tsv.bgz.tbi	114ffad38e5a289de1b422cb77c445c5	1637707263	cd8def2a0fa3ca1c456a43357c0fb43a	2055345	NA	NA	NA
categorical	41246	both_sexes	1400		Treatment speciality of consultant (recoded)	This field is a summary of the distinct treatment speciality codes a participant has had recorded in their hospital inpatient records. The treatment speciality of the consultant is specialism under which the consultant was working, e.g. cardiology or geriatric medicine, etc. Note that the original information was obtained from a variety of external sources, some of which used overlapping and contradictory coding schemes. This field has been re-coded to remove such data conflicts. This field corresponds to the field TRETSPEF_UNI on the HESIN table; see the Inpatient Data Dictionary (~R141140~) in ~L2000~ for information about the HESIN table. In order to conduct detailed analyses of this data using the source information, researchers will need to gain access to the HESIN table by adding ~F41259~ to their basket.	Diagnostic Imaging	Health-related outcomes > Hospital inpatient > Summary Administration	882	491	391	NA	NA	NA	EUR	1		0	NA	NA	NA	NA	882	NA	NA	NA	NA	NA	401958	NA	NA	NA	NA	NA	-3.50E-03	NA	NA	NA	NA	NA	2.40E-03	NA	NA	NA	NA	NA	-1.61E-01	NA	NA	NA	NA	NA	1.11E-01	NA	NA	NA	NA	NA	-1.46E+00	NA	NA	NA	NA	NA	9.99E-01	NA	NA	NA	NA	NA	h2_z_insignificant	NA	FALSE	categorical-41246-both_sexes-1400.tsv.bgz	categorical-41246-both_sexes-1400.tsv.bgz.tbi	https://pan-ukb-us-east-1.s3.amazonaws.com/sumstats_flat_files/categorical-41246-both_sexes-1400.tsv.bgz	https://pan-ukb-us-east-1.s3.amazonaws.com/sumstats_flat_files_tabix/categorical-41246-both_sexes-1400.tsv.bgz.tbi	wget https://pan-ukb-us-east-1.s3.amazonaws.com/sumstats_flat_files/categorical-41246-both_sexes-1400.tsv.bgz	wget https://pan-ukb-us-east-1.s3.amazonaws.com/sumstats_flat_files_tabix/categorical-41246-both_sexes-1400.tsv.bgz.tbi	ab26673f5a0a82f8e0e04e9a3b4ab135	536985072	83b71da1d8d3c31eaa74eb55838ab156	1750978	NA	NA	NA
categorical	41246	both_sexes	1420		Treatment speciality of consultant (recoded)	This field is a summary of the distinct treatment speciality codes a participant has had recorded in their hospital inpatient records. The treatment speciality of the consultant is specialism under which the consultant was working, e.g. cardiology or geriatric medicine, etc. Note that the original information was obtained from a variety of external sources, some of which used overlapping and contradictory coding schemes. This field has been re-coded to remove such data conflicts. This field corresponds to the field TRETSPEF_UNI on the HESIN table; see the Inpatient Data Dictionary (~R141140~) in ~L2000~ for information about the HESIN table. In order to conduct detailed analyses of this data using the source information, researchers will need to gain access to the HESIN table by adding ~F41259~ to their basket.	Diabetic medicine	Health-related outcomes > Hospital inpatient > Summary Administration	2202	997	1205	NA	NA	NA	AFR,EUR	2		0	54	NA	NA	NA	2148	NA	6424	NA	NA	NA	400790	NA	2.77E-01	NA	NA	NA	-2.00E-04	NA	9.56E-02	NA	NA	NA	2.30E-03	NA	4.43E+00	NA	NA	NA	-4.53E-03	NA	1.53E+00	NA	NA	NA	5.20E-02	NA	2.90E+00	NA	NA	NA	-8.70E-02	NA	1.02E+00	NA	NA	NA	1.02E+00	NA	h2_z_insignificant	NA	NA	NA	h2_z_insignificant	NA	FALSE	categorical-41246-both_sexes-1420.tsv.bgz	categorical-41246-both_sexes-1420.tsv.bgz.tbi	https://pan-ukb-us-east-1.s3.amazonaws.com/sumstats_flat_files/categorical-41246-both_sexes-1420.tsv.bgz	https://pan-ukb-us-east-1.s3.amazonaws.com/sumstats_flat_files_tabix/categorical-41246-both_sexes-1420.tsv.bgz.tbi	wget https://pan-ukb-us-east-1.s3.amazonaws.com/sumstats_flat_files/categorical-41246-both_sexes-1420.tsv.bgz	wget https://pan-ukb-us-east-1.s3.amazonaws.com/sumstats_flat_files_tabix/categorical-41246-both_sexes-1420.tsv.bgz.tbi	715159b8a01bad208e16e2bf796c7013	1240112697	347d27016cbe4d3cec77911b944b5424	1955018	NA	NA	NA
categorical	41246	both_sexes	1430		Treatment speciality of consultant (recoded)	This field is a summary of the distinct treatment speciality codes a participant has had recorded in their hospital inpatient records. The treatment speciality of the consultant is specialism under which the consultant was working, e.g. cardiology or geriatric medicine, etc. Note that the original information was obtained from a variety of external sources, some of which used overlapping and contradictory coding schemes. This field has been re-coded to remove such data conflicts. This field corresponds to the field TRETSPEF_UNI on the HESIN table; see the Inpatient Data Dictionary (~R141140~) in ~L2000~ for information about the HESIN table. In order to conduct detailed analyses of this data using the source information, researchers will need to gain access to the HESIN table by adding ~F41259~ to their basket.	Ear, nose and throat (ENT)	Health-related outcomes > Hospital inpatient > Summary Administration	33531	15990	17540	NA	NA	NA	AFR,AMR,CSA,EAS,EUR,MID	6		0	453	74	752	169	31952	131	6035	873	7850	2456	372398	1417	3.42E-02	4.87E-01	1.70E-01	3.35E-01	1.03E-02	3.03E-01	8.18E-02	2.61E-01	3.87E-02	1.60E-01	2.60E-03	1.11E-01	1.24E-01	1.65E+00	5.36E-01	1.27E+00	3.46E-02	9.76E-01	2.96E-01	8.82E-01	1.22E-01	6.10E-01	8.72E-03	3.59E-01	4.18E-01	1.87E+00	4.39E+00	2.09E+00	3.96E+00	2.72E+00	1.02E+00	1.02E+00	9.65E-01	1.03E+00	1.04E+00	1.03E+00	h2_z_insignificant	n_too_low	not_EUR_plus_1	h2_z_insignificant	h2_z_insignificant	h2_z_insignificant	FALSE	categorical-41246-both_sexes-1430.tsv.bgz	categorical-41246-both_sexes-1430.tsv.bgz.tbi	https://pan-ukb-us-east-1.s3.amazonaws.com/sumstats_flat_files/categorical-41246-both_sexes-1430.tsv.bgz	https://pan-ukb-us-east-1.s3.amazonaws.com/sumstats_flat_files_tabix/categorical-41246-both_sexes-1430.tsv.bgz.tbi	wget https://pan-ukb-us-east-1.s3.amazonaws.com/sumstats_flat_files/categorical-41246-both_sexes-1430.tsv.bgz	wget https://pan-ukb-us-east-1.s3.amazonaws.com/sumstats_flat_files_tabix/categorical-41246-both_sexes-1430.tsv.bgz.tbi	c45b862271dbf891d6a5b5c053febe17	2380092992	b7c0b33be6bdfd15cc8f45177b73d62f	2248540	NA	NA	NA
categorical	41246	both_sexes	1450		Treatment speciality of consultant (recoded)	This field is a summary of the distinct treatment speciality codes a participant has had recorded in their hospital inpatient records. The treatment speciality of the consultant is specialism under which the consultant was working, e.g. cardiology or geriatric medicine, etc. Note that the original information was obtained from a variety of external sources, some of which used overlapping and contradictory coding schemes. This field has been re-coded to remove such data conflicts. This field corresponds to the field TRETSPEF_UNI on the HESIN table; see the Inpatient Data Dictionary (~R141140~) in ~L2000~ for information about the HESIN table. In order to conduct detailed analyses of this data using the source information, researchers will need to gain access to the HESIN table by adding ~F41259~ to their basket.	Endocrinology & Diabetes	Health-related outcomes > Hospital inpatient > Summary Administration	99	0	0	NA	NA	NA	EUR	1		0	NA	NA	NA	NA	99	NA	NA	NA	NA	NA	402680	NA	NA	NA	NA	NA	-1.30E-03	NA	NA	NA	NA	NA	2.10E-03	NA	NA	NA	NA	NA	-3.79E-01	NA	NA	NA	NA	NA	6.11E-01	NA	NA	NA	NA	NA	-6.19E-01	NA	NA	NA	NA	NA	9.54E-01	NA	NA	NA	NA	NA	h2_z_insignificant	NA	FALSE	categorical-41246-both_sexes-1450.tsv.bgz	categorical-41246-both_sexes-1450.tsv.bgz.tbi	https://pan-ukb-us-east-1.s3.amazonaws.com/sumstats_flat_files/categorical-41246-both_sexes-1450.tsv.bgz	https://pan-ukb-us-east-1.s3.amazonaws.com/sumstats_flat_files_tabix/categorical-41246-both_sexes-1450.tsv.bgz.tbi	wget https://pan-ukb-us-east-1.s3.amazonaws.com/sumstats_flat_files/categorical-41246-both_sexes-1450.tsv.bgz	wget https://pan-ukb-us-east-1.s3.amazonaws.com/sumstats_flat_files_tabix/categorical-41246-both_sexes-1450.tsv.bgz.tbi	718f5267c476038dd7174c6f9be4d2db	511171106	62ff05dd5803a75bcb8e96790ca3fed5	1749914	NA	NA	NA
categorical	41246	both_sexes	1460		Treatment speciality of consultant (recoded)	This field is a summary of the distinct treatment speciality codes a participant has had recorded in their hospital inpatient records. The treatment speciality of the consultant is specialism under which the consultant was working, e.g. cardiology or geriatric medicine, etc. Note that the original information was obtained from a variety of external sources, some of which used overlapping and contradictory coding schemes. This field has been re-coded to remove such data conflicts. This field corresponds to the field TRETSPEF_UNI on the HESIN table; see the Inpatient Data Dictionary (~R141140~) in ~L2000~ for information about the HESIN table. In order to conduct detailed analyses of this data using the source information, researchers will need to gain access to the HESIN table by adding ~F41259~ to their basket.	Endocrinology	Health-related outcomes > Hospital inpatient > Summary Administration	3630	1848	1782	NA	NA	NA	AFR,CSA,EUR	3		0	115	NA	119	NA	3396	NA	6363	NA	8454	NA	399632	NA	-1.28E-01	NA	1.32E-01	NA	-1.30E-03	NA	8.46E-02	NA	4.49E-02	NA	2.10E-03	NA	-1.16E+00	NA	1.44E+00	NA	-2.06E-02	NA	7.71E-01	NA	4.90E-01	NA	3.33E-02	NA	-1.51E+00	NA	2.94E+00	NA	-6.19E-01	NA	1.03E+00	NA	1.03E+00	NA	1.03E+00	NA	h2_z_insignificant	NA	h2_z_insignificant	NA	h2_z_insignificant	NA	FALSE	categorical-41246-both_sexes-1460.tsv.bgz	categorical-41246-both_sexes-1460.tsv.bgz.tbi	https://pan-ukb-us-east-1.s3.amazonaws.com/sumstats_flat_files/categorical-41246-both_sexes-1460.tsv.bgz	https://pan-ukb-us-east-1.s3.amazonaws.com/sumstats_flat_files_tabix/categorical-41246-both_sexes-1460.tsv.bgz.tbi	wget https://pan-ukb-us-east-1.s3.amazonaws.com/sumstats_flat_files/categorical-41246-both_sexes-1460.tsv.bgz	wget https://pan-ukb-us-east-1.s3.amazonaws.com/sumstats_flat_files_tabix/categorical-41246-both_sexes-1460.tsv.bgz.tbi	509ba186780a9c94a330a9bfd42b916f	1594798888	50054920b4d4165f0ee644438e8ff09f	2048140	NA	NA	NA
categorical	41246	both_sexes	1480		Treatment speciality of consultant (recoded)	This field is a summary of the distinct treatment speciality codes a participant has had recorded in their hospital inpatient records. The treatment speciality of the consultant is specialism under which the consultant was working, e.g. cardiology or geriatric medicine, etc. Note that the original information was obtained from a variety of external sources, some of which used overlapping and contradictory coding schemes. This field has been re-coded to remove such data conflicts. This field corresponds to the field TRETSPEF_UNI on the HESIN table; see the Inpatient Data Dictionary (~R141140~) in ~L2000~ for information about the HESIN table. In order to conduct detailed analyses of this data using the source information, researchers will need to gain access to the HESIN table by adding ~F41259~ to their basket.	Gastroenterology	Health-related outcomes > Hospital inpatient > Summary Administration	94440	52285	42153	91785	50599	41185	AFR,AMR,CSA,EAS,EUR,MID	6	CSA,EUR	2	1464	242	2203	520	89582	429	5069	712	6492	2126	318876	1140	6.15E-02	4.20E-01	2.47E-01	1.06E-01	2.14E-02	2.03E-01	8.20E-02	2.34E-01	4.54E-02	1.12E-01	2.80E-03	1.12E-01	1.19E-01	7.76E-01	4.56E-01	2.17E-01	4.19E-02	3.64E-01	1.59E-01	4.33E-01	8.39E-02	2.31E-01	5.49E-03	2.01E-01	7.49E-01	1.79E+00	5.44E+00	9.41E-01	7.64E+00	1.81E+00	1.01E+00	9.73E-01	9.98E-01	9.84E-01	1.08E+00	9.91E-01	h2_z_insignificant	n_too_low	PASS	h2_z_insignificant	PASS	h2_z_insignificant	FALSE	categorical-41246-both_sexes-1480.tsv.bgz	categorical-41246-both_sexes-1480.tsv.bgz.tbi	https://pan-ukb-us-east-1.s3.amazonaws.com/sumstats_flat_files/categorical-41246-both_sexes-1480.tsv.bgz	https://pan-ukb-us-east-1.s3.amazonaws.com/sumstats_flat_files_tabix/categorical-41246-both_sexes-1480.tsv.bgz.tbi	wget https://pan-ukb-us-east-1.s3.amazonaws.com/sumstats_flat_files/categorical-41246-both_sexes-1480.tsv.bgz	wget https://pan-ukb-us-east-1.s3.amazonaws.com/sumstats_flat_files_tabix/categorical-41246-both_sexes-1480.tsv.bgz.tbi	f53836d2e3516f4bfe28482bc61adeec	2738903162	09992f23c39041c82665c1d483a04f02	2317088	NA	NA	NA
categorical	41246	both_sexes	1490		Treatment speciality of consultant (recoded)	This field is a summary of the distinct treatment speciality codes a participant has had recorded in their hospital inpatient records. The treatment speciality of the consultant is specialism under which the consultant was working, e.g. cardiology or geriatric medicine, etc. Note that the original information was obtained from a variety of external sources, some of which used overlapping and contradictory coding schemes. This field has been re-coded to remove such data conflicts. This field corresponds to the field TRETSPEF_UNI on the HESIN table; see the Inpatient Data Dictionary (~R141140~) in ~L2000~ for information about the HESIN table. In order to conduct detailed analyses of this data using the source information, researchers will need to gain access to the HESIN table by adding ~F41259~ to their basket.	General medicine	Health-related outcomes > Hospital inpatient > Summary Administration	121918	61823	60090	NA	NA	NA	AFR,AMR,EAS,EUR,MID	5		0	1912	238	NA	475	118830	463	4628	716	NA	2161	290550	1102	1.59E-01	7.91E-02	NA	9.43E-02	3.54E-02	4.55E-01	7.63E-02	4.14E-01	NA	1.22E-01	2.80E-03	1.17E-01	2.79E-01	1.47E-01	NA	2.02E-01	6.22E-02	7.94E-01	1.34E-01	7.70E-01	NA	2.61E-01	4.92E-03	2.05E-01	2.09E+00	1.91E-01	NA	7.74E-01	1.26E+01	3.87E+00	9.87E-01	9.74E-01	NA	9.76E-01	1.16E+00	1.00E+00	h2_z_insignificant	n_too_low	NA	h2_z_insignificant	not_EUR_plus_1	h2_z_insignificant	FALSE	categorical-41246-both_sexes-1490.tsv.bgz	categorical-41246-both_sexes-1490.tsv.bgz.tbi	https://pan-ukb-us-east-1.s3.amazonaws.com/sumstats_flat_files/categorical-41246-both_sexes-1490.tsv.bgz	https://pan-ukb-us-east-1.s3.amazonaws.com/sumstats_flat_files_tabix/categorical-41246-both_sexes-1490.tsv.bgz.tbi	wget https://pan-ukb-us-east-1.s3.amazonaws.com/sumstats_flat_files/categorical-41246-both_sexes-1490.tsv.bgz	wget https://pan-ukb-us-east-1.s3.amazonaws.com/sumstats_flat_files_tabix/categorical-41246-both_sexes-1490.tsv.bgz.tbi	6fdb6e92f80a63ffe697bb945a71120b	2109597388	3f98da8e29b1b42e6a86df077713aae1	2188184	NA	NA	NA
categorical	41246	both_sexes	1510		Treatment speciality of consultant (recoded)	This field is a summary of the distinct treatment speciality codes a participant has had recorded in their hospital inpatient records. The treatment speciality of the consultant is specialism under which the consultant was working, e.g. cardiology or geriatric medicine, etc. Note that the original information was obtained from a variety of external sources, some of which used overlapping and contradictory coding schemes. This field has been re-coded to remove such data conflicts. This field corresponds to the field TRETSPEF_UNI on the HESIN table; see the Inpatient Data Dictionary (~R141140~) in ~L2000~ for information about the HESIN table. In order to conduct detailed analyses of this data using the source information, researchers will need to gain access to the HESIN table by adding ~F41259~ to their basket.	General practice other than maternity	Health-related outcomes > Hospital inpatient > Summary Administration	145	0	0	NA	NA	NA	EUR	1		0	NA	NA	NA	NA	145	NA	NA	NA	NA	NA	402643	NA	NA	NA	NA	NA	1.00E-03	NA	NA	NA	NA	NA	2.00E-03	NA	NA	NA	NA	NA	2.10E-01	NA	NA	NA	NA	NA	4.19E-01	NA	NA	NA	NA	NA	5.00E-01	NA	NA	NA	NA	NA	9.77E-01	NA	NA	NA	NA	NA	h2_z_insignificant	NA	FALSE	categorical-41246-both_sexes-1510.tsv.bgz	categorical-41246-both_sexes-1510.tsv.bgz.tbi	https://pan-ukb-us-east-1.s3.amazonaws.com/sumstats_flat_files/categorical-41246-both_sexes-1510.tsv.bgz	https://pan-ukb-us-east-1.s3.amazonaws.com/sumstats_flat_files_tabix/categorical-41246-both_sexes-1510.tsv.bgz.tbi	wget https://pan-ukb-us-east-1.s3.amazonaws.com/sumstats_flat_files/categorical-41246-both_sexes-1510.tsv.bgz	wget https://pan-ukb-us-east-1.s3.amazonaws.com/sumstats_flat_files_tabix/categorical-41246-both_sexes-1510.tsv.bgz.tbi	0f590dd275ad88b5425bea18cae208b7	515262172	a68e9a9cf2862f4693175041cd0286bc	1749690	NA	NA	NA
categorical	41246	both_sexes	1520		Treatment speciality of consultant (recoded)	This field is a summary of the distinct treatment speciality codes a participant has had recorded in their hospital inpatient records. The treatment speciality of the consultant is specialism under which the consultant was working, e.g. cardiology or geriatric medicine, etc. Note that the original information was obtained from a variety of external sources, some of which used overlapping and contradictory coding schemes. This field has been re-coded to remove such data conflicts. This field corresponds to the field TRETSPEF_UNI on the HESIN table; see the Inpatient Data Dictionary (~R141140~) in ~L2000~ for information about the HESIN table. In order to conduct detailed analyses of this data using the source information, researchers will need to gain access to the HESIN table by adding ~F41259~ to their basket.	General practice with maternity function	Health-related outcomes > Hospital inpatient > Summary Administration	398	398	0	NA	NA	NA	EUR	1		0	NA	NA	NA	NA	398	NA	NA	NA	NA	NA	402411	NA	NA	NA	NA	NA	1.07E-01	NA	NA	NA	NA	NA	3.10E-03	NA	NA	NA	NA	NA	9.54E+00	NA	NA	NA	NA	NA	2.76E-01	NA	NA	NA	NA	NA	3.46E+01	NA	NA	NA	NA	NA	9.68E-01	NA	NA	NA	NA	NA	not_EUR_plus_1	NA	FALSE	categorical-41246-both_sexes-1520.tsv.bgz	categorical-41246-both_sexes-1520.tsv.bgz.tbi	https://pan-ukb-us-east-1.s3.amazonaws.com/sumstats_flat_files/categorical-41246-both_sexes-1520.tsv.bgz	https://pan-ukb-us-east-1.s3.amazonaws.com/sumstats_flat_files_tabix/categorical-41246-both_sexes-1520.tsv.bgz.tbi	wget https://pan-ukb-us-east-1.s3.amazonaws.com/sumstats_flat_files/categorical-41246-both_sexes-1520.tsv.bgz	wget https://pan-ukb-us-east-1.s3.amazonaws.com/sumstats_flat_files_tabix/categorical-41246-both_sexes-1520.tsv.bgz.tbi	c479f2af05a2964dfbb106adb03fae39	530215119	4fef20e2d066e5f53be04388ab473aff	1750623	NA	NA	NA
categorical	41246	both_sexes	1530		Treatment speciality of consultant (recoded)	This field is a summary of the distinct treatment speciality codes a participant has had recorded in their hospital inpatient records. The treatment speciality of the consultant is specialism under which the consultant was working, e.g. cardiology or geriatric medicine, etc. Note that the original information was obtained from a variety of external sources, some of which used overlapping and contradictory coding schemes. This field has been re-coded to remove such data conflicts. This field corresponds to the field TRETSPEF_UNI on the HESIN table; see the Inpatient Data Dictionary (~R141140~) in ~L2000~ for information about the HESIN table. In order to conduct detailed analyses of this data using the source information, researchers will need to gain access to the HESIN table by adding ~F41259~ to their basket.	General surgery	Health-related outcomes > Hospital inpatient > Summary Administration	148871	79390	69474	NA	NA	NA	AFR,AMR,CSA,EAS,EUR,MID	6		0	1836	292	2593	625	143027	498	4694	665	6091	2025	267063	1072	2.89E-01	1.95E-01	1.72E-01	2.89E-01	2.50E-02	3.42E-01	1.08E-01	1.73E-01	4.74E-02	1.02E-01	2.70E-03	9.52E-02	5.13E-01	3.37E-01	2.99E-01	5.49E-01	4.15E-02	5.84E-01	1.91E-01	2.99E-01	8.24E-02	1.93E-01	4.48E-03	1.62E-01	2.68E+00	1.13E+00	3.63E+00	2.84E+00	9.26E+00	3.60E+00	9.84E-01	1.01E+00	1.01E+00	9.83E-01	1.14E+00	1.01E+00	h2_z_insignificant	n_too_low	h2_z_insignificant	h2_z_insignificant	not_EUR_plus_1	h2_z_insignificant	FALSE	categorical-41246-both_sexes-1530.tsv.bgz	categorical-41246-both_sexes-1530.tsv.bgz.tbi	https://pan-ukb-us-east-1.s3.amazonaws.com/sumstats_flat_files/categorical-41246-both_sexes-1530.tsv.bgz	https://pan-ukb-us-east-1.s3.amazonaws.com/sumstats_flat_files_tabix/categorical-41246-both_sexes-1530.tsv.bgz.tbi	wget https://pan-ukb-us-east-1.s3.amazonaws.com/sumstats_flat_files/categorical-41246-both_sexes-1530.tsv.bgz	wget https://pan-ukb-us-east-1.s3.amazonaws.com/sumstats_flat_files_tabix/categorical-41246-both_sexes-1530.tsv.bgz.tbi	ea41730e29f9b6e756cb0344ccf41fbe	2418091025	552d2c0b3d41bc9aa70162d7e8ae612c	2253154	NA	NA	NA
categorical	41246	both_sexes	1550		Treatment speciality of consultant (recoded)	This field is a summary of the distinct treatment speciality codes a participant has had recorded in their hospital inpatient records. The treatment speciality of the consultant is specialism under which the consultant was working, e.g. cardiology or geriatric medicine, etc. Note that the original information was obtained from a variety of external sources, some of which used overlapping and contradictory coding schemes. This field has been re-coded to remove such data conflicts. This field corresponds to the field TRETSPEF_UNI on the HESIN table; see the Inpatient Data Dictionary (~R141140~) in ~L2000~ for information about the HESIN table. In order to conduct detailed analyses of this data using the source information, researchers will need to gain access to the HESIN table by adding ~F41259~ to their basket.	Geriatric medicine	Health-related outcomes > Hospital inpatient > Summary Administration	12600	5990	6610	NA	NA	NA	AFR,EUR	2		0	218	NA	NA	NA	12382	NA	6263	NA	NA	NA	391125	NA	2.17E-01	NA	NA	NA	7.00E-03	NA	8.96E-02	NA	NA	NA	2.50E-03	NA	1.26E+00	NA	NA	NA	4.33E-02	NA	5.21E-01	NA	NA	NA	1.55E-02	NA	2.43E+00	NA	NA	NA	2.80E+00	NA	9.77E-01	NA	NA	NA	1.04E+00	NA	h2_z_insignificant	NA	NA	NA	h2_z_insignificant	NA	FALSE	categorical-41246-both_sexes-1550.tsv.bgz	categorical-41246-both_sexes-1550.tsv.bgz.tbi	https://pan-ukb-us-east-1.s3.amazonaws.com/sumstats_flat_files/categorical-41246-both_sexes-1550.tsv.bgz	https://pan-ukb-us-east-1.s3.amazonaws.com/sumstats_flat_files_tabix/categorical-41246-both_sexes-1550.tsv.bgz.tbi	wget https://pan-ukb-us-east-1.s3.amazonaws.com/sumstats_flat_files/categorical-41246-both_sexes-1550.tsv.bgz	wget https://pan-ukb-us-east-1.s3.amazonaws.com/sumstats_flat_files_tabix/categorical-41246-both_sexes-1550.tsv.bgz.tbi	33ede753f62678f1356251069aff5d66	1341053211	cad8b4c9f744c494c14adb8fcbd5ae6b	1974410	NA	NA	NA
categorical	41246	both_sexes	1560		Treatment speciality of consultant (recoded)	This field is a summary of the distinct treatment speciality codes a participant has had recorded in their hospital inpatient records. The treatment speciality of the consultant is specialism under which the consultant was working, e.g. cardiology or geriatric medicine, etc. Note that the original information was obtained from a variety of external sources, some of which used overlapping and contradictory coding schemes. This field has been re-coded to remove such data conflicts. This field corresponds to the field TRETSPEF_UNI on the HESIN table; see the Inpatient Data Dictionary (~R141140~) in ~L2000~ for information about the HESIN table. In order to conduct detailed analyses of this data using the source information, researchers will need to gain access to the HESIN table by adding ~F41259~ to their basket.	GP Other than Obstetrics	Health-related outcomes > Hospital inpatient > Summary Administration	166	0	0	NA	NA	NA	EUR	1		0	NA	NA	NA	NA	166	NA	NA	NA	NA	NA	402614	NA	NA	NA	NA	NA	4.10E-03	NA	NA	NA	NA	NA	2.20E-03	NA	NA	NA	NA	NA	7.65E-01	NA	NA	NA	NA	NA	4.11E-01	NA	NA	NA	NA	NA	1.86E+00	NA	NA	NA	NA	NA	9.93E-01	NA	NA	NA	NA	NA	h2_z_insignificant	NA	FALSE	categorical-41246-both_sexes-1560.tsv.bgz	categorical-41246-both_sexes-1560.tsv.bgz.tbi	https://pan-ukb-us-east-1.s3.amazonaws.com/sumstats_flat_files/categorical-41246-both_sexes-1560.tsv.bgz	https://pan-ukb-us-east-1.s3.amazonaws.com/sumstats_flat_files_tabix/categorical-41246-both_sexes-1560.tsv.bgz.tbi	wget https://pan-ukb-us-east-1.s3.amazonaws.com/sumstats_flat_files/categorical-41246-both_sexes-1560.tsv.bgz	wget https://pan-ukb-us-east-1.s3.amazonaws.com/sumstats_flat_files_tabix/categorical-41246-both_sexes-1560.tsv.bgz.tbi	f6da7fbd34b7591896874b9dd3e8c531	516305976	b1c3eb0ce0be153cecdff51d37aff399	1750073	NA	NA	NA
categorical	41246	both_sexes	1570		Treatment speciality of consultant (recoded)	This field is a summary of the distinct treatment speciality codes a participant has had recorded in their hospital inpatient records. The treatment speciality of the consultant is specialism under which the consultant was working, e.g. cardiology or geriatric medicine, etc. Note that the original information was obtained from a variety of external sources, some of which used overlapping and contradictory coding schemes. This field has been re-coded to remove such data conflicts. This field corresponds to the field TRETSPEF_UNI on the HESIN table; see the Inpatient Data Dictionary (~R141140~) in ~L2000~ for information about the HESIN table. In order to conduct detailed analyses of this data using the source information, researchers will need to gain access to the HESIN table by adding ~F41259~ to their basket.	Gynaecological oncology	Health-related outcomes > Hospital inpatient > Summary Administration	54	54	0	NA	NA	NA	AFR	1		0	54	NA	NA	NA	NA	NA	6423	NA	NA	NA	NA	NA	2.65E-01	NA	NA	NA	NA	NA	1.04E-01	NA	NA	NA	NA	NA	4.24E+00	NA	NA	NA	NA	NA	1.67E+00	NA	NA	NA	NA	NA	2.54E+00	NA	NA	NA	NA	NA	9.86E-01	NA	NA	NA	NA	NA	h2_z_insignificant	NA	NA	NA	NA	NA	FALSE	categorical-41246-both_sexes-1570.tsv.bgz	categorical-41246-both_sexes-1570.tsv.bgz.tbi	https://pan-ukb-us-east-1.s3.amazonaws.com/sumstats_flat_files/categorical-41246-both_sexes-1570.tsv.bgz	https://pan-ukb-us-east-1.s3.amazonaws.com/sumstats_flat_files_tabix/categorical-41246-both_sexes-1570.tsv.bgz.tbi	wget https://pan-ukb-us-east-1.s3.amazonaws.com/sumstats_flat_files/categorical-41246-both_sexes-1570.tsv.bgz	wget https://pan-ukb-us-east-1.s3.amazonaws.com/sumstats_flat_files_tabix/categorical-41246-both_sexes-1570.tsv.bgz.tbi	303f0aa9fedf6a03f3f475dd2f6959da	498788702	348ed4a3de52b70d28f385ad255203f9	1745978	NA	NA	NA
categorical	41246	both_sexes	1580		Treatment speciality of consultant (recoded)	This field is a summary of the distinct treatment speciality codes a participant has had recorded in their hospital inpatient records. The treatment speciality of the consultant is specialism under which the consultant was working, e.g. cardiology or geriatric medicine, etc. Note that the original information was obtained from a variety of external sources, some of which used overlapping and contradictory coding schemes. This field has been re-coded to remove such data conflicts. This field corresponds to the field TRETSPEF_UNI on the HESIN table; see the Inpatient Data Dictionary (~R141140~) in ~L2000~ for information about the HESIN table. In order to conduct detailed analyses of this data using the source information, researchers will need to gain access to the HESIN table by adding ~F41259~ to their basket.	Gynaecology	Health-related outcomes > Hospital inpatient > Summary Administration	71039	70890	145	NA	NA	NA	AFR,AMR,CSA,EAS,EUR,MID	6		0	1490	188	1264	482	67408	207	5035	762	7370	2159	338818	1351	1.25E-01	3.82E-01	1.23E-01	-1.18E-01	7.90E-03	3.58E-01	7.95E-02	2.17E-01	4.38E-02	1.15E-01	2.50E-03	8.18E-02	2.42E-01	7.85E-01	2.93E-01	-2.52E-01	1.76E-02	8.94E-01	1.53E-01	4.45E-01	1.04E-01	2.45E-01	5.57E-03	2.04E-01	1.58E+00	1.76E+00	2.82E+00	-1.03E+00	3.16E+00	4.38E+00	9.91E-01	9.82E-01	9.76E-01	9.64E-01	1.03E+00	9.97E-01	h2_z_insignificant	n_too_low	h2_z_insignificant	h2_z_insignificant	h2_z_insignificant	not_EUR_plus_1	FALSE	categorical-41246-both_sexes-1580.tsv.bgz	categorical-41246-both_sexes-1580.tsv.bgz.tbi	https://pan-ukb-us-east-1.s3.amazonaws.com/sumstats_flat_files/categorical-41246-both_sexes-1580.tsv.bgz	https://pan-ukb-us-east-1.s3.amazonaws.com/sumstats_flat_files_tabix/categorical-41246-both_sexes-1580.tsv.bgz.tbi	wget https://pan-ukb-us-east-1.s3.amazonaws.com/sumstats_flat_files/categorical-41246-both_sexes-1580.tsv.bgz	wget https://pan-ukb-us-east-1.s3.amazonaws.com/sumstats_flat_files_tabix/categorical-41246-both_sexes-1580.tsv.bgz.tbi	4832e8824dc24df62402549188d02482	2406999695	ee9985b475fbe7fb0a0f827e7fb73f18	2252473	NA	NA	NA
categorical	41246	both_sexes	1590		Treatment speciality of consultant (recoded)	This field is a summary of the distinct treatment speciality codes a participant has had recorded in their hospital inpatient records. The treatment speciality of the consultant is specialism under which the consultant was working, e.g. cardiology or geriatric medicine, etc. Note that the original information was obtained from a variety of external sources, some of which used overlapping and contradictory coding schemes. This field has been re-coded to remove such data conflicts. This field corresponds to the field TRETSPEF_UNI on the HESIN table; see the Inpatient Data Dictionary (~R141140~) in ~L2000~ for information about the HESIN table. In order to conduct detailed analyses of this data using the source information, researchers will need to gain access to the HESIN table by adding ~F41259~ to their basket.	Haematology	Health-related outcomes > Hospital inpatient > Summary Administration	740	379	361	NA	NA	NA	EUR	1		0	NA	NA	NA	NA	740	NA	NA	NA	NA	NA	402065	NA	NA	NA	NA	NA	6.00E-04	NA	NA	NA	NA	NA	2.20E-03	NA	NA	NA	NA	NA	3.19E-02	NA	NA	NA	NA	NA	1.17E-01	NA	NA	NA	NA	NA	2.73E-01	NA	NA	NA	NA	NA	9.84E-01	NA	NA	NA	NA	NA	h2_z_insignificant	NA	FALSE	categorical-41246-both_sexes-1590.tsv.bgz	categorical-41246-both_sexes-1590.tsv.bgz.tbi	https://pan-ukb-us-east-1.s3.amazonaws.com/sumstats_flat_files/categorical-41246-both_sexes-1590.tsv.bgz	https://pan-ukb-us-east-1.s3.amazonaws.com/sumstats_flat_files_tabix/categorical-41246-both_sexes-1590.tsv.bgz.tbi	wget https://pan-ukb-us-east-1.s3.amazonaws.com/sumstats_flat_files/categorical-41246-both_sexes-1590.tsv.bgz	wget https://pan-ukb-us-east-1.s3.amazonaws.com/sumstats_flat_files_tabix/categorical-41246-both_sexes-1590.tsv.bgz.tbi	6c1cae3385f7590eeeac264a0da41dec	535573263	eda5e9c877c2d3e73fe3a44391c8a4db	1750922	NA	NA	NA
categorical	41246	both_sexes	1610		Treatment speciality of consultant (recoded)	This field is a summary of the distinct treatment speciality codes a participant has had recorded in their hospital inpatient records. The treatment speciality of the consultant is specialism under which the consultant was working, e.g. cardiology or geriatric medicine, etc. Note that the original information was obtained from a variety of external sources, some of which used overlapping and contradictory coding schemes. This field has been re-coded to remove such data conflicts. This field corresponds to the field TRETSPEF_UNI on the HESIN table; see the Inpatient Data Dictionary (~R141140~) in ~L2000~ for information about the HESIN table. In order to conduct detailed analyses of this data using the source information, researchers will need to gain access to the HESIN table by adding ~F41259~ to their basket.	Hepatobiliary & pancreatic surgery	Health-related outcomes > Hospital inpatient > Summary Administration	1962	1065	897	NA	NA	NA	EUR	1		0	NA	NA	NA	NA	1962	NA	NA	NA	NA	NA	400974	NA	NA	NA	NA	NA	5.00E-04	NA	NA	NA	NA	NA	2.30E-03	NA	NA	NA	NA	NA	1.21E-02	NA	NA	NA	NA	NA	5.59E-02	NA	NA	NA	NA	NA	2.17E-01	NA	NA	NA	NA	NA	1.01E+00	NA	NA	NA	NA	NA	h2_z_insignificant	NA	FALSE	categorical-41246-both_sexes-1610.tsv.bgz	categorical-41246-both_sexes-1610.tsv.bgz.tbi	https://pan-ukb-us-east-1.s3.amazonaws.com/sumstats_flat_files/categorical-41246-both_sexes-1610.tsv.bgz	https://pan-ukb-us-east-1.s3.amazonaws.com/sumstats_flat_files_tabix/categorical-41246-both_sexes-1610.tsv.bgz.tbi	wget https://pan-ukb-us-east-1.s3.amazonaws.com/sumstats_flat_files/categorical-41246-both_sexes-1610.tsv.bgz	wget https://pan-ukb-us-east-1.s3.amazonaws.com/sumstats_flat_files_tabix/categorical-41246-both_sexes-1610.tsv.bgz.tbi	415d0dc95430e5aac100317f72cc3d13	542019759	d343608f51336cbaa81b1455bfc97238	1750831	NA	NA	NA
categorical	41246	both_sexes	1620		Treatment speciality of consultant (recoded)	This field is a summary of the distinct treatment speciality codes a participant has had recorded in their hospital inpatient records. The treatment speciality of the consultant is specialism under which the consultant was working, e.g. cardiology or geriatric medicine, etc. Note that the original information was obtained from a variety of external sources, some of which used overlapping and contradictory coding schemes. This field has been re-coded to remove such data conflicts. This field corresponds to the field TRETSPEF_UNI on the HESIN table; see the Inpatient Data Dictionary (~R141140~) in ~L2000~ for information about the HESIN table. In order to conduct detailed analyses of this data using the source information, researchers will need to gain access to the HESIN table by adding ~F41259~ to their basket.	Hepatology	Health-related outcomes > Hospital inpatient > Summary Administration	1260	570	690	NA	NA	NA	EUR	1		0	NA	NA	NA	NA	1260	NA	NA	NA	NA	NA	401588	NA	NA	NA	NA	NA	1.00E-03	NA	NA	NA	NA	NA	2.30E-03	NA	NA	NA	NA	NA	3.46E-02	NA	NA	NA	NA	NA	7.95E-02	NA	NA	NA	NA	NA	4.35E-01	NA	NA	NA	NA	NA	1.02E+00	NA	NA	NA	NA	NA	h2_z_insignificant	NA	FALSE	categorical-41246-both_sexes-1620.tsv.bgz	categorical-41246-both_sexes-1620.tsv.bgz.tbi	https://pan-ukb-us-east-1.s3.amazonaws.com/sumstats_flat_files/categorical-41246-both_sexes-1620.tsv.bgz	https://pan-ukb-us-east-1.s3.amazonaws.com/sumstats_flat_files_tabix/categorical-41246-both_sexes-1620.tsv.bgz.tbi	wget https://pan-ukb-us-east-1.s3.amazonaws.com/sumstats_flat_files/categorical-41246-both_sexes-1620.tsv.bgz	wget https://pan-ukb-us-east-1.s3.amazonaws.com/sumstats_flat_files_tabix/categorical-41246-both_sexes-1620.tsv.bgz.tbi	8549c06e61a6533c09c40fcb3b01483e	540059889	4d57ed48daafaab09bccd2bba3edd3a0	1751403	NA	NA	NA
categorical	41246	both_sexes	1660		Treatment speciality of consultant (recoded)	This field is a summary of the distinct treatment speciality codes a participant has had recorded in their hospital inpatient records. The treatment speciality of the consultant is specialism under which the consultant was working, e.g. cardiology or geriatric medicine, etc. Note that the original information was obtained from a variety of external sources, some of which used overlapping and contradictory coding schemes. This field has been re-coded to remove such data conflicts. This field corresponds to the field TRETSPEF_UNI on the HESIN table; see the Inpatient Data Dictionary (~R141140~) in ~L2000~ for information about the HESIN table. In order to conduct detailed analyses of this data using the source information, researchers will need to gain access to the HESIN table by adding ~F41259~ to their basket.	Infectious diseases	Health-related outcomes > Hospital inpatient > Summary Administration	3197	1510	1686	NA	NA	NA	AFR,CSA,EUR	3		0	85	NA	127	NA	2985	NA	6394	NA	8446	NA	399949	NA	-3.32E-01	NA	2.19E-01	NA	-2.50E-03	NA	8.08E-02	NA	4.74E-02	NA	2.10E-03	NA	-3.77E+00	NA	2.28E+00	NA	-4.38E-02	NA	9.19E-01	NA	4.93E-01	NA	3.68E-02	NA	-4.10E+00	NA	4.63E+00	NA	-1.19E+00	NA	9.93E-01	NA	1.01E+00	NA	1.04E+00	NA	h2_z_insignificant	NA	out_of_bounds_h2	NA	h2_z_insignificant	NA	FALSE	categorical-41246-both_sexes-1660.tsv.bgz	categorical-41246-both_sexes-1660.tsv.bgz.tbi	https://pan-ukb-us-east-1.s3.amazonaws.com/sumstats_flat_files/categorical-41246-both_sexes-1660.tsv.bgz	https://pan-ukb-us-east-1.s3.amazonaws.com/sumstats_flat_files_tabix/categorical-41246-both_sexes-1660.tsv.bgz.tbi	wget https://pan-ukb-us-east-1.s3.amazonaws.com/sumstats_flat_files/categorical-41246-both_sexes-1660.tsv.bgz	wget https://pan-ukb-us-east-1.s3.amazonaws.com/sumstats_flat_files_tabix/categorical-41246-both_sexes-1660.tsv.bgz.tbi	825c4cebfcaa120ad6f4cf7b4179773a	1580043761	7a91ec16c0355ba3d7eac0d8d1c570ef	2045338	NA	NA	NA
categorical	41246	both_sexes	1670		Treatment speciality of consultant (recoded)	This field is a summary of the distinct treatment speciality codes a participant has had recorded in their hospital inpatient records. The treatment speciality of the consultant is specialism under which the consultant was working, e.g. cardiology or geriatric medicine, etc. Note that the original information was obtained from a variety of external sources, some of which used overlapping and contradictory coding schemes. This field has been re-coded to remove such data conflicts. This field corresponds to the field TRETSPEF_UNI on the HESIN table; see the Inpatient Data Dictionary (~R141140~) in ~L2000~ for information about the HESIN table. In order to conduct detailed analyses of this data using the source information, researchers will need to gain access to the HESIN table by adding ~F41259~ to their basket.	Intensive therapy unit	Health-related outcomes > Hospital inpatient > Summary Administration	429	128	301	NA	NA	NA	EUR	1		0	NA	NA	NA	NA	429	NA	NA	NA	NA	NA	402352	NA	NA	NA	NA	NA	4.00E-04	NA	NA	NA	NA	NA	2.10E-03	NA	NA	NA	NA	NA	3.34E-02	NA	NA	NA	NA	NA	1.76E-01	NA	NA	NA	NA	NA	1.90E-01	NA	NA	NA	NA	NA	9.33E-01	NA	NA	NA	NA	NA	h2_z_insignificant	NA	FALSE	categorical-41246-both_sexes-1670.tsv.bgz	categorical-41246-both_sexes-1670.tsv.bgz.tbi	https://pan-ukb-us-east-1.s3.amazonaws.com/sumstats_flat_files/categorical-41246-both_sexes-1670.tsv.bgz	https://pan-ukb-us-east-1.s3.amazonaws.com/sumstats_flat_files_tabix/categorical-41246-both_sexes-1670.tsv.bgz.tbi	wget https://pan-ukb-us-east-1.s3.amazonaws.com/sumstats_flat_files/categorical-41246-both_sexes-1670.tsv.bgz	wget https://pan-ukb-us-east-1.s3.amazonaws.com/sumstats_flat_files_tabix/categorical-41246-both_sexes-1670.tsv.bgz.tbi	58a1bbdfc30d70c658e9e7c620603b2f	529438922	90f9b65a3b1ccbfe6e10c673fca63459	1750461	NA	NA	NA
categorical	41246	both_sexes	1680		Treatment speciality of consultant (recoded)	This field is a summary of the distinct treatment speciality codes a participant has had recorded in their hospital inpatient records. The treatment speciality of the consultant is specialism under which the consultant was working, e.g. cardiology or geriatric medicine, etc. Note that the original information was obtained from a variety of external sources, some of which used overlapping and contradictory coding schemes. This field has been re-coded to remove such data conflicts. This field corresponds to the field TRETSPEF_UNI on the HESIN table; see the Inpatient Data Dictionary (~R141140~) in ~L2000~ for information about the HESIN table. In order to conduct detailed analyses of this data using the source information, researchers will need to gain access to the HESIN table by adding ~F41259~ to their basket.	Intermediate care	Health-related outcomes > Hospital inpatient > Summary Administration	189	95	94	NA	NA	NA	EUR	1		0	NA	NA	NA	NA	189	NA	NA	NA	NA	NA	402610	NA	NA	NA	NA	NA	4.20E-03	NA	NA	NA	NA	NA	2.10E-03	NA	NA	NA	NA	NA	7.02E-01	NA	NA	NA	NA	NA	3.51E-01	NA	NA	NA	NA	NA	2.00E+00	NA	NA	NA	NA	NA	1.01E+00	NA	NA	NA	NA	NA	h2_z_insignificant	NA	FALSE	categorical-41246-both_sexes-1680.tsv.bgz	categorical-41246-both_sexes-1680.tsv.bgz.tbi	https://pan-ukb-us-east-1.s3.amazonaws.com/sumstats_flat_files/categorical-41246-both_sexes-1680.tsv.bgz	https://pan-ukb-us-east-1.s3.amazonaws.com/sumstats_flat_files_tabix/categorical-41246-both_sexes-1680.tsv.bgz.tbi	wget https://pan-ukb-us-east-1.s3.amazonaws.com/sumstats_flat_files/categorical-41246-both_sexes-1680.tsv.bgz	wget https://pan-ukb-us-east-1.s3.amazonaws.com/sumstats_flat_files_tabix/categorical-41246-both_sexes-1680.tsv.bgz.tbi	5021b44f1d6fb207dc7015bf2af82339	518165116	4c789d7f0c294dda3afc17c7d436d12a	1750158	NA	NA	NA
categorical	41246	both_sexes	1690		Treatment speciality of consultant (recoded)	This field is a summary of the distinct treatment speciality codes a participant has had recorded in their hospital inpatient records. The treatment speciality of the consultant is specialism under which the consultant was working, e.g. cardiology or geriatric medicine, etc. Note that the original information was obtained from a variety of external sources, some of which used overlapping and contradictory coding schemes. This field has been re-coded to remove such data conflicts. This field corresponds to the field TRETSPEF_UNI on the HESIN table; see the Inpatient Data Dictionary (~R141140~) in ~L2000~ for information about the HESIN table. In order to conduct detailed analyses of this data using the source information, researchers will need to gain access to the HESIN table by adding ~F41259~ to their basket.	Interventional radiology	Health-related outcomes > Hospital inpatient > Summary Administration	2308	1235	1073	NA	NA	NA	EUR	1		0	NA	NA	NA	NA	2308	NA	NA	NA	NA	NA	400684	NA	NA	NA	NA	NA	7.00E-04	NA	NA	NA	NA	NA	2.20E-03	NA	NA	NA	NA	NA	1.50E-02	NA	NA	NA	NA	NA	4.71E-02	NA	NA	NA	NA	NA	3.18E-01	NA	NA	NA	NA	NA	1.06E+00	NA	NA	NA	NA	NA	h2_z_insignificant	NA	FALSE	categorical-41246-both_sexes-1690.tsv.bgz	categorical-41246-both_sexes-1690.tsv.bgz.tbi	https://pan-ukb-us-east-1.s3.amazonaws.com/sumstats_flat_files/categorical-41246-both_sexes-1690.tsv.bgz	https://pan-ukb-us-east-1.s3.amazonaws.com/sumstats_flat_files_tabix/categorical-41246-both_sexes-1690.tsv.bgz.tbi	wget https://pan-ukb-us-east-1.s3.amazonaws.com/sumstats_flat_files/categorical-41246-both_sexes-1690.tsv.bgz	wget https://pan-ukb-us-east-1.s3.amazonaws.com/sumstats_flat_files_tabix/categorical-41246-both_sexes-1690.tsv.bgz.tbi	0586b946addc55fff927010a3eaf29d3	544360028	e6cc6fa86d98565f73dfd2bd5a71b7eb	1751371	NA	NA	NA
categorical	41246	both_sexes	1730		Treatment speciality of consultant (recoded)	This field is a summary of the distinct treatment speciality codes a participant has had recorded in their hospital inpatient records. The treatment speciality of the consultant is specialism under which the consultant was working, e.g. cardiology or geriatric medicine, etc. Note that the original information was obtained from a variety of external sources, some of which used overlapping and contradictory coding schemes. This field has been re-coded to remove such data conflicts. This field corresponds to the field TRETSPEF_UNI on the HESIN table; see the Inpatient Data Dictionary (~R141140~) in ~L2000~ for information about the HESIN table. In order to conduct detailed analyses of this data using the source information, researchers will need to gain access to the HESIN table by adding ~F41259~ to their basket.	Maxillo-facial surgery	Health-related outcomes > Hospital inpatient > Summary Administration	3997	2119	1878	NA	NA	NA	AFR,CSA,EUR	3		0	145	NA	107	NA	3745	NA	6336	NA	8468	NA	399344	NA	2.14E-01	NA	2.33E-01	NA	-2.10E-03	NA	8.42E-02	NA	4.81E-02	NA	2.30E-03	NA	1.65E+00	NA	2.76E+00	NA	-3.09E-02	NA	6.50E-01	NA	5.67E-01	NA	3.39E-02	NA	2.54E+00	NA	4.86E+00	NA	-9.13E-01	NA	1.01E+00	NA	1.01E+00	NA	1.03E+00	NA	h2_z_insignificant	NA	not_EUR_plus_1	NA	h2_z_insignificant	NA	FALSE	categorical-41246-both_sexes-1730.tsv.bgz	categorical-41246-both_sexes-1730.tsv.bgz.tbi	https://pan-ukb-us-east-1.s3.amazonaws.com/sumstats_flat_files/categorical-41246-both_sexes-1730.tsv.bgz	https://pan-ukb-us-east-1.s3.amazonaws.com/sumstats_flat_files_tabix/categorical-41246-both_sexes-1730.tsv.bgz.tbi	wget https://pan-ukb-us-east-1.s3.amazonaws.com/sumstats_flat_files/categorical-41246-both_sexes-1730.tsv.bgz	wget https://pan-ukb-us-east-1.s3.amazonaws.com/sumstats_flat_files_tabix/categorical-41246-both_sexes-1730.tsv.bgz.tbi	9bb6833624678704c8163137f0b7a724	1603416556	9a6fdbf1c2cb76d55ebb7d28f5a5f3a7	2049797	NA	NA	NA
categorical	41246	both_sexes	1750		Treatment speciality of consultant (recoded)	This field is a summary of the distinct treatment speciality codes a participant has had recorded in their hospital inpatient records. The treatment speciality of the consultant is specialism under which the consultant was working, e.g. cardiology or geriatric medicine, etc. Note that the original information was obtained from a variety of external sources, some of which used overlapping and contradictory coding schemes. This field has been re-coded to remove such data conflicts. This field corresponds to the field TRETSPEF_UNI on the HESIN table; see the Inpatient Data Dictionary (~R141140~) in ~L2000~ for information about the HESIN table. In order to conduct detailed analyses of this data using the source information, researchers will need to gain access to the HESIN table by adding ~F41259~ to their basket.	Medical oncology	Health-related outcomes > Hospital inpatient > Summary Administration	7920	4933	2987	NA	NA	NA	AFR,CSA,EUR	3		0	152	NA	138	NA	7630	NA	6327	NA	8432	NA	395476	NA	-1.02E-01	NA	2.11E-01	NA	5.70E-03	NA	7.17E-02	NA	4.19E-02	NA	2.50E-03	NA	-7.60E-01	NA	2.06E+00	NA	4.96E-02	NA	5.35E-01	NA	4.10E-01	NA	2.17E-02	NA	-1.42E+00	NA	5.03E+00	NA	2.28E+00	NA	9.99E-01	NA	9.78E-01	NA	1.04E+00	NA	h2_z_insignificant	NA	not_EUR_plus_1	NA	h2_z_insignificant	NA	FALSE	categorical-41246-both_sexes-1750.tsv.bgz	categorical-41246-both_sexes-1750.tsv.bgz.tbi	https://pan-ukb-us-east-1.s3.amazonaws.com/sumstats_flat_files/categorical-41246-both_sexes-1750.tsv.bgz	https://pan-ukb-us-east-1.s3.amazonaws.com/sumstats_flat_files_tabix/categorical-41246-both_sexes-1750.tsv.bgz.tbi	wget https://pan-ukb-us-east-1.s3.amazonaws.com/sumstats_flat_files/categorical-41246-both_sexes-1750.tsv.bgz	wget https://pan-ukb-us-east-1.s3.amazonaws.com/sumstats_flat_files_tabix/categorical-41246-both_sexes-1750.tsv.bgz.tbi	9d57723cb4ae4e3f40b5d528c7477fb1	1628086667	10d02e94cb2099dc5f00869f235335b8	2054084	NA	NA	NA
categorical	41246	both_sexes	1780		Treatment speciality of consultant (recoded)	This field is a summary of the distinct treatment speciality codes a participant has had recorded in their hospital inpatient records. The treatment speciality of the consultant is specialism under which the consultant was working, e.g. cardiology or geriatric medicine, etc. Note that the original information was obtained from a variety of external sources, some of which used overlapping and contradictory coding schemes. This field has been re-coded to remove such data conflicts. This field corresponds to the field TRETSPEF_UNI on the HESIN table; see the Inpatient Data Dictionary (~R141140~) in ~L2000~ for information about the HESIN table. In order to conduct detailed analyses of this data using the source information, researchers will need to gain access to the HESIN table by adding ~F41259~ to their basket.	Midwife episode	Health-related outcomes > Hospital inpatient > Summary Administration	1428	1428	0	NA	NA	NA	AFR,EUR	2		0	59	NA	NA	NA	1369	NA	6419	NA	NA	NA	401499	NA	-3.41E-01	NA	NA	NA	9.00E-04	NA	7.72E-02	NA	NA	NA	2.10E-03	NA	-5.10E+00	NA	NA	NA	2.91E-02	NA	1.16E+00	NA	NA	NA	6.79E-02	NA	-4.41E+00	NA	NA	NA	4.29E-01	NA	1.02E+00	NA	NA	NA	1.03E+00	NA	h2_z_insignificant	NA	NA	NA	h2_z_insignificant	NA	FALSE	categorical-41246-both_sexes-1780.tsv.bgz	categorical-41246-both_sexes-1780.tsv.bgz.tbi	https://pan-ukb-us-east-1.s3.amazonaws.com/sumstats_flat_files/categorical-41246-both_sexes-1780.tsv.bgz	https://pan-ukb-us-east-1.s3.amazonaws.com/sumstats_flat_files_tabix/categorical-41246-both_sexes-1780.tsv.bgz.tbi	wget https://pan-ukb-us-east-1.s3.amazonaws.com/sumstats_flat_files/categorical-41246-both_sexes-1780.tsv.bgz	wget https://pan-ukb-us-east-1.s3.amazonaws.com/sumstats_flat_files_tabix/categorical-41246-both_sexes-1780.tsv.bgz.tbi	a923398f95919f7e78ee397198ed3611	1228302603	51255e0b01b086a26d4fcab8d1690520	1952985	NA	NA	NA
categorical	41246	both_sexes	1800		Treatment speciality of consultant (recoded)	This field is a summary of the distinct treatment speciality codes a participant has had recorded in their hospital inpatient records. The treatment speciality of the consultant is specialism under which the consultant was working, e.g. cardiology or geriatric medicine, etc. Note that the original information was obtained from a variety of external sources, some of which used overlapping and contradictory coding schemes. This field has been re-coded to remove such data conflicts. This field corresponds to the field TRETSPEF_UNI on the HESIN table; see the Inpatient Data Dictionary (~R141140~) in ~L2000~ for information about the HESIN table. In order to conduct detailed analyses of this data using the source information, researchers will need to gain access to the HESIN table by adding ~F41259~ to their basket.	Nephrology	Health-related outcomes > Hospital inpatient > Summary Administration	3036	1227	1809	NA	NA	NA	AFR,CSA,EUR	3		0	79	NA	116	NA	2841	NA	6404	NA	8460	NA	400190	NA	9.21E-02	NA	1.24E-01	NA	3.20E-03	NA	9.73E-02	NA	4.67E-02	NA	2.30E-03	NA	1.11E+00	NA	1.38E+00	NA	5.83E-02	NA	1.17E+00	NA	5.19E-01	NA	4.19E-02	NA	9.46E-01	NA	2.65E+00	NA	1.39E+00	NA	1.00E+00	NA	1.01E+00	NA	1.04E+00	NA	h2_z_insignificant	NA	h2_z_insignificant	NA	h2_z_insignificant	NA	FALSE	categorical-41246-both_sexes-1800.tsv.bgz	categorical-41246-both_sexes-1800.tsv.bgz.tbi	https://pan-ukb-us-east-1.s3.amazonaws.com/sumstats_flat_files/categorical-41246-both_sexes-1800.tsv.bgz	https://pan-ukb-us-east-1.s3.amazonaws.com/sumstats_flat_files_tabix/categorical-41246-both_sexes-1800.tsv.bgz.tbi	wget https://pan-ukb-us-east-1.s3.amazonaws.com/sumstats_flat_files/categorical-41246-both_sexes-1800.tsv.bgz	wget https://pan-ukb-us-east-1.s3.amazonaws.com/sumstats_flat_files_tabix/categorical-41246-both_sexes-1800.tsv.bgz.tbi	ad84d983748b148e735236ea72d5f060	1573379830	01958fcc51d1336528cf99e7cb72f782	2044362	NA	NA	NA
categorical	41246	both_sexes	1810		Treatment speciality of consultant (recoded)	This field is a summary of the distinct treatment speciality codes a participant has had recorded in their hospital inpatient records. The treatment speciality of the consultant is specialism under which the consultant was working, e.g. cardiology or geriatric medicine, etc. Note that the original information was obtained from a variety of external sources, some of which used overlapping and contradictory coding schemes. This field has been re-coded to remove such data conflicts. This field corresponds to the field TRETSPEF_UNI on the HESIN table; see the Inpatient Data Dictionary (~R141140~) in ~L2000~ for information about the HESIN table. In order to conduct detailed analyses of this data using the source information, researchers will need to gain access to the HESIN table by adding ~F41259~ to their basket.	Neurology	Health-related outcomes > Hospital inpatient > Summary Administration	8331	4422	3909	NA	NA	NA	AFR,CSA,EUR	3		0	154	NA	176	NA	8001	NA	6329	NA	8394	NA	395295	NA	2.46E-01	NA	7.39E-02	NA	4.00E-03	NA	7.79E-02	NA	4.42E-02	NA	2.50E-03	NA	1.82E+00	NA	6.07E-01	NA	3.36E-02	NA	5.76E-01	NA	3.62E-01	NA	2.10E-02	NA	3.16E+00	NA	1.67E+00	NA	1.60E+00	NA	9.98E-01	NA	1.00E+00	NA	1.03E+00	NA	h2_z_insignificant	NA	h2_z_insignificant	NA	h2_z_insignificant	NA	FALSE	categorical-41246-both_sexes-1810.tsv.bgz	categorical-41246-both_sexes-1810.tsv.bgz.tbi	https://pan-ukb-us-east-1.s3.amazonaws.com/sumstats_flat_files/categorical-41246-both_sexes-1810.tsv.bgz	https://pan-ukb-us-east-1.s3.amazonaws.com/sumstats_flat_files_tabix/categorical-41246-both_sexes-1810.tsv.bgz.tbi	wget https://pan-ukb-us-east-1.s3.amazonaws.com/sumstats_flat_files/categorical-41246-both_sexes-1810.tsv.bgz	wget https://pan-ukb-us-east-1.s3.amazonaws.com/sumstats_flat_files_tabix/categorical-41246-both_sexes-1810.tsv.bgz.tbi	5ce335042ef6efdde65ef0f45b82545a	1631149515	9238950fb1eaaa5e1327feed3cd831a6	2054494	NA	NA	NA
categorical	41246	both_sexes	1830		Treatment speciality of consultant (recoded)	This field is a summary of the distinct treatment speciality codes a participant has had recorded in their hospital inpatient records. The treatment speciality of the consultant is specialism under which the consultant was working, e.g. cardiology or geriatric medicine, etc. Note that the original information was obtained from a variety of external sources, some of which used overlapping and contradictory coding schemes. This field has been re-coded to remove such data conflicts. This field corresponds to the field TRETSPEF_UNI on the HESIN table; see the Inpatient Data Dictionary (~R141140~) in ~L2000~ for information about the HESIN table. In order to conduct detailed analyses of this data using the source information, researchers will need to gain access to the HESIN table by adding ~F41259~ to their basket.	Neurosurgery	Health-related outcomes > Hospital inpatient > Summary Administration	10376	5279	5097	NA	NA	NA	AFR,CSA,EUR	3		0	169	NA	198	NA	10009	NA	6317	NA	8385	NA	393360	NA	1.75E-01	NA	7.73E-02	NA	4.70E-03	NA	7.64E-02	NA	4.40E-02	NA	2.50E-03	NA	1.21E+00	NA	5.84E-01	NA	3.37E-02	NA	5.30E-01	NA	3.33E-01	NA	1.79E-02	NA	2.29E+00	NA	1.76E+00	NA	1.88E+00	NA	9.90E-01	NA	9.91E-01	NA	1.05E+00	NA	h2_z_insignificant	NA	h2_z_insignificant	NA	h2_z_insignificant	NA	FALSE	categorical-41246-both_sexes-1830.tsv.bgz	categorical-41246-both_sexes-1830.tsv.bgz.tbi	https://pan-ukb-us-east-1.s3.amazonaws.com/sumstats_flat_files/categorical-41246-both_sexes-1830.tsv.bgz	https://pan-ukb-us-east-1.s3.amazonaws.com/sumstats_flat_files_tabix/categorical-41246-both_sexes-1830.tsv.bgz.tbi	wget https://pan-ukb-us-east-1.s3.amazonaws.com/sumstats_flat_files/categorical-41246-both_sexes-1830.tsv.bgz	wget https://pan-ukb-us-east-1.s3.amazonaws.com/sumstats_flat_files_tabix/categorical-41246-both_sexes-1830.tsv.bgz.tbi	c65f29f2f1ca17a5c5fefddf77e0ea2b	1641522548	7447c7e0c0149a57d8981b69c3f161e9	2055839	NA	NA	NA
categorical	41246	both_sexes	1910		Treatment speciality of consultant (recoded)	This field is a summary of the distinct treatment speciality codes a participant has had recorded in their hospital inpatient records. The treatment speciality of the consultant is specialism under which the consultant was working, e.g. cardiology or geriatric medicine, etc. Note that the original information was obtained from a variety of external sources, some of which used overlapping and contradictory coding schemes. This field has been re-coded to remove such data conflicts. This field corresponds to the field TRETSPEF_UNI on the HESIN table; see the Inpatient Data Dictionary (~R141140~) in ~L2000~ for information about the HESIN table. In order to conduct detailed analyses of this data using the source information, researchers will need to gain access to the HESIN table by adding ~F41259~ to their basket.	Obstetrics	Health-related outcomes > Hospital inpatient > Summary Administration	11944	11941	0	NA	NA	NA	AFR,AMR,CSA,EAS,EUR,MID	6		0	463	57	370	151	10815	88	6025	890	8224	2477	392660	1457	-1.57E-01	2.86E-01	9.83E-02	8.36E-02	2.10E-03	1.65E-01	7.91E-02	3.25E-01	3.71E-02	1.47E-01	2.20E-03	1.17E-01	-5.59E-01	1.14E+00	4.84E-01	3.42E-01	1.43E-02	6.78E-01	2.82E-01	1.29E+00	1.83E-01	6.00E-01	1.50E-02	4.79E-01	-1.98E+00	8.80E-01	2.65E+00	5.69E-01	9.55E-01	1.42E+00	1.00E+00	1.02E+00	9.95E-01	9.99E-01	9.95E-01	1.05E+00	h2_z_insignificant	n_too_low	h2_z_insignificant	h2_z_insignificant	h2_z_insignificant	h2_z_insignificant	FALSE	categorical-41246-both_sexes-1910.tsv.bgz	categorical-41246-both_sexes-1910.tsv.bgz.tbi	https://pan-ukb-us-east-1.s3.amazonaws.com/sumstats_flat_files/categorical-41246-both_sexes-1910.tsv.bgz	https://pan-ukb-us-east-1.s3.amazonaws.com/sumstats_flat_files_tabix/categorical-41246-both_sexes-1910.tsv.bgz.tbi	wget https://pan-ukb-us-east-1.s3.amazonaws.com/sumstats_flat_files/categorical-41246-both_sexes-1910.tsv.bgz	wget https://pan-ukb-us-east-1.s3.amazonaws.com/sumstats_flat_files_tabix/categorical-41246-both_sexes-1910.tsv.bgz.tbi	5c5583b2f2e5e8f50c21fe823249088d	2342352045	1924a87ce9d7c04054263b3b44c9d326	2244872	NA	NA	NA
categorical	41246	both_sexes	1940		Treatment speciality of consultant (recoded)	This field is a summary of the distinct treatment speciality codes a participant has had recorded in their hospital inpatient records. The treatment speciality of the consultant is specialism under which the consultant was working, e.g. cardiology or geriatric medicine, etc. Note that the original information was obtained from a variety of external sources, some of which used overlapping and contradictory coding schemes. This field has been re-coded to remove such data conflicts. This field corresponds to the field TRETSPEF_UNI on the HESIN table; see the Inpatient Data Dictionary (~R141140~) in ~L2000~ for information about the HESIN table. In order to conduct detailed analyses of this data using the source information, researchers will need to gain access to the HESIN table by adding ~F41259~ to their basket.	Old age psychiatry	Health-related outcomes > Hospital inpatient > Summary Administration	666	320	346	NA	NA	NA	EUR	1		0	NA	NA	NA	NA	666	NA	NA	NA	NA	NA	402173	NA	NA	NA	NA	NA	3.60E-03	NA	NA	NA	NA	NA	2.50E-03	NA	NA	NA	NA	NA	2.09E-01	NA	NA	NA	NA	NA	1.45E-01	NA	NA	NA	NA	NA	1.44E+00	NA	NA	NA	NA	NA	1.01E+00	NA	NA	NA	NA	NA	h2_z_insignificant	NA	FALSE	categorical-41246-both_sexes-1940.tsv.bgz	categorical-41246-both_sexes-1940.tsv.bgz.tbi	https://pan-ukb-us-east-1.s3.amazonaws.com/sumstats_flat_files/categorical-41246-both_sexes-1940.tsv.bgz	https://pan-ukb-us-east-1.s3.amazonaws.com/sumstats_flat_files_tabix/categorical-41246-both_sexes-1940.tsv.bgz.tbi	wget https://pan-ukb-us-east-1.s3.amazonaws.com/sumstats_flat_files/categorical-41246-both_sexes-1940.tsv.bgz	wget https://pan-ukb-us-east-1.s3.amazonaws.com/sumstats_flat_files_tabix/categorical-41246-both_sexes-1940.tsv.bgz.tbi	f4d4c9539d65211e8a0354fa84e0ebb9	534769222	f98ba88c4353627b2ef4a449131997c0	1751076	NA	NA	NA
categorical	41246	both_sexes	1950		Treatment speciality of consultant (recoded)	This field is a summary of the distinct treatment speciality codes a participant has had recorded in their hospital inpatient records. The treatment speciality of the consultant is specialism under which the consultant was working, e.g. cardiology or geriatric medicine, etc. Note that the original information was obtained from a variety of external sources, some of which used overlapping and contradictory coding schemes. This field has been re-coded to remove such data conflicts. This field corresponds to the field TRETSPEF_UNI on the HESIN table; see the Inpatient Data Dictionary (~R141140~) in ~L2000~ for information about the HESIN table. In order to conduct detailed analyses of this data using the source information, researchers will need to gain access to the HESIN table by adding ~F41259~ to their basket.	Ophthalmology	Health-related outcomes > Hospital inpatient > Summary Administration	47883	26552	21329	NA	NA	NA	AFR,AMR,CSA,EAS,EUR,MID	6		0	894	71	1516	298	44926	178	5605	875	7127	2334	360379	1371	-4.94E-02	5.69E-02	9.94E-02	1.22E-01	1.52E-02	3.48E-01	8.30E-02	1.66E-01	4.49E-02	9.82E-02	2.80E-03	1.15E-01	-1.21E-01	1.97E-01	2.16E-01	3.34E-01	4.19E-02	9.40E-01	2.04E-01	5.74E-01	9.74E-02	2.68E-01	7.72E-03	3.11E-01	-5.94E-01	3.43E-01	2.21E+00	1.25E+00	5.43E+00	3.02E+00	9.84E-01	1.01E+00	9.80E-01	9.99E-01	1.02E+00	9.64E-01	h2_z_insignificant	n_too_low	h2_z_insignificant	h2_z_insignificant	not_EUR_plus_1	h2_z_insignificant	FALSE	categorical-41246-both_sexes-1950.tsv.bgz	categorical-41246-both_sexes-1950.tsv.bgz.tbi	https://pan-ukb-us-east-1.s3.amazonaws.com/sumstats_flat_files/categorical-41246-both_sexes-1950.tsv.bgz	https://pan-ukb-us-east-1.s3.amazonaws.com/sumstats_flat_files_tabix/categorical-41246-both_sexes-1950.tsv.bgz.tbi	wget https://pan-ukb-us-east-1.s3.amazonaws.com/sumstats_flat_files/categorical-41246-both_sexes-1950.tsv.bgz	wget https://pan-ukb-us-east-1.s3.amazonaws.com/sumstats_flat_files_tabix/categorical-41246-both_sexes-1950.tsv.bgz.tbi	97c4d7aec0d4ec526b742a84fadd5702	2404181353	adaaf998ef4e0ffb972c7ce8b90252f7	2251395	NA	NA	NA
categorical	41246	both_sexes	1960		Treatment speciality of consultant (recoded)	This field is a summary of the distinct treatment speciality codes a participant has had recorded in their hospital inpatient records. The treatment speciality of the consultant is specialism under which the consultant was working, e.g. cardiology or geriatric medicine, etc. Note that the original information was obtained from a variety of external sources, some of which used overlapping and contradictory coding schemes. This field has been re-coded to remove such data conflicts. This field corresponds to the field TRETSPEF_UNI on the HESIN table; see the Inpatient Data Dictionary (~R141140~) in ~L2000~ for information about the HESIN table. In order to conduct detailed analyses of this data using the source information, researchers will need to gain access to the HESIN table by adding ~F41259~ to their basket.	Oral surgery/medicine	Health-related outcomes > Hospital inpatient > Summary Administration	701	401	300	NA	NA	NA	EUR	1		0	NA	NA	NA	NA	701	NA	NA	NA	NA	NA	402081	NA	NA	NA	NA	NA	-2.00E-03	NA	NA	NA	NA	NA	2.00E-03	NA	NA	NA	NA	NA	-1.11E-01	NA	NA	NA	NA	NA	1.11E-01	NA	NA	NA	NA	NA	-1.00E+00	NA	NA	NA	NA	NA	9.85E-01	NA	NA	NA	NA	NA	h2_z_insignificant	NA	FALSE	categorical-41246-both_sexes-1960.tsv.bgz	categorical-41246-both_sexes-1960.tsv.bgz.tbi	https://pan-ukb-us-east-1.s3.amazonaws.com/sumstats_flat_files/categorical-41246-both_sexes-1960.tsv.bgz	https://pan-ukb-us-east-1.s3.amazonaws.com/sumstats_flat_files_tabix/categorical-41246-both_sexes-1960.tsv.bgz.tbi	wget https://pan-ukb-us-east-1.s3.amazonaws.com/sumstats_flat_files/categorical-41246-both_sexes-1960.tsv.bgz	wget https://pan-ukb-us-east-1.s3.amazonaws.com/sumstats_flat_files_tabix/categorical-41246-both_sexes-1960.tsv.bgz.tbi	6e51715fc289c2180e9e0d64f72046dd	534717419	a8beb6ba48d24d5eb607bcb92306974a	1750666	NA	NA	NA
categorical	41246	both_sexes	1980		Treatment speciality of consultant (recoded)	This field is a summary of the distinct treatment speciality codes a participant has had recorded in their hospital inpatient records. The treatment speciality of the consultant is specialism under which the consultant was working, e.g. cardiology or geriatric medicine, etc. Note that the original information was obtained from a variety of external sources, some of which used overlapping and contradictory coding schemes. This field has been re-coded to remove such data conflicts. This field corresponds to the field TRETSPEF_UNI on the HESIN table; see the Inpatient Data Dictionary (~R141140~) in ~L2000~ for information about the HESIN table. In order to conduct detailed analyses of this data using the source information, researchers will need to gain access to the HESIN table by adding ~F41259~ to their basket.	Oral surgery	Health-related outcomes > Hospital inpatient > Summary Administration	16620	9088	7532	NA	NA	NA	AFR,CSA,EAS,EUR,MID	5		0	334	NA	295	60	15873	58	6150	NA	8288	2561	387655	1489	7.31E-02	NA	8.05E-02	-6.87E-02	1.30E-03	2.96E-01	8.34E-02	NA	4.61E-02	1.11E-01	2.40E-03	1.08E-01	3.20E-01	NA	4.61E-01	-5.22E-01	6.80E-03	1.60E+00	3.65E-01	NA	2.64E-01	8.42E-01	1.26E-02	5.82E-01	8.76E-01	NA	1.75E+00	-6.20E-01	5.42E-01	2.74E+00	1.00E+00	NA	1.00E+00	1.01E+00	1.00E+00	1.06E+00	h2_z_insignificant	NA	h2_z_insignificant	h2_z_insignificant	h2_z_insignificant	h2_z_insignificant	FALSE	categorical-41246-both_sexes-1980.tsv.bgz	categorical-41246-both_sexes-1980.tsv.bgz.tbi	https://pan-ukb-us-east-1.s3.amazonaws.com/sumstats_flat_files/categorical-41246-both_sexes-1980.tsv.bgz	https://pan-ukb-us-east-1.s3.amazonaws.com/sumstats_flat_files_tabix/categorical-41246-both_sexes-1980.tsv.bgz.tbi	wget https://pan-ukb-us-east-1.s3.amazonaws.com/sumstats_flat_files/categorical-41246-both_sexes-1980.tsv.bgz	wget https://pan-ukb-us-east-1.s3.amazonaws.com/sumstats_flat_files_tabix/categorical-41246-both_sexes-1980.tsv.bgz.tbi	3e2dd2087d7ac60cc0d6fcc06519316d	2139226253	3887bd4e353e622fe36b12ba9167eae6	2192366	NA	NA	NA
categorical	41246	both_sexes	2350		Treatment speciality of consultant (recoded)	This field is a summary of the distinct treatment speciality codes a participant has had recorded in their hospital inpatient records. The treatment speciality of the consultant is specialism under which the consultant was working, e.g. cardiology or geriatric medicine, etc. Note that the original information was obtained from a variety of external sources, some of which used overlapping and contradictory coding schemes. This field has been re-coded to remove such data conflicts. This field corresponds to the field TRETSPEF_UNI on the HESIN table; see the Inpatient Data Dictionary (~R141140~) in ~L2000~ for information about the HESIN table. In order to conduct detailed analyses of this data using the source information, researchers will need to gain access to the HESIN table by adding ~F41259~ to their basket.	Pain management	Health-related outcomes > Hospital inpatient > Summary Administration	7338	4659	2679	NA	NA	NA	AFR,EUR	2		0	189	NA	NA	NA	7149	NA	6308	NA	NA	NA	396671	NA	2.63E-01	NA	NA	NA	1.59E-02	NA	7.42E-02	NA	NA	NA	2.30E-03	NA	1.69E+00	NA	NA	NA	1.45E-01	NA	4.76E-01	NA	NA	NA	2.10E-02	NA	3.54E+00	NA	NA	NA	6.91E+00	NA	1.00E+00	NA	NA	NA	1.06E+00	NA	h2_z_insignificant	NA	NA	NA	not_EUR_plus_1	NA	FALSE	categorical-41246-both_sexes-2350.tsv.bgz	categorical-41246-both_sexes-2350.tsv.bgz.tbi	https://pan-ukb-us-east-1.s3.amazonaws.com/sumstats_flat_files/categorical-41246-both_sexes-2350.tsv.bgz	https://pan-ukb-us-east-1.s3.amazonaws.com/sumstats_flat_files_tabix/categorical-41246-both_sexes-2350.tsv.bgz.tbi	wget https://pan-ukb-us-east-1.s3.amazonaws.com/sumstats_flat_files/categorical-41246-both_sexes-2350.tsv.bgz	wget https://pan-ukb-us-east-1.s3.amazonaws.com/sumstats_flat_files_tabix/categorical-41246-both_sexes-2350.tsv.bgz.tbi	f9367902a3e699221afb0531829e4192	1322835434	19443a4dcf40dba5a8f54d92793e3787	1970863	NA	NA	NA
categorical	41246	both_sexes	2360		Treatment speciality of consultant (recoded)	This field is a summary of the distinct treatment speciality codes a participant has had recorded in their hospital inpatient records. The treatment speciality of the consultant is specialism under which the consultant was working, e.g. cardiology or geriatric medicine, etc. Note that the original information was obtained from a variety of external sources, some of which used overlapping and contradictory coding schemes. This field has been re-coded to remove such data conflicts. This field corresponds to the field TRETSPEF_UNI on the HESIN table; see the Inpatient Data Dictionary (~R141140~) in ~L2000~ for information about the HESIN table. In order to conduct detailed analyses of this data using the source information, researchers will need to gain access to the HESIN table by adding ~F41259~ to their basket.	Palliative medicine	Health-related outcomes > Hospital inpatient > Summary Administration	1160	564	596	NA	NA	NA	EUR	1		0	NA	NA	NA	NA	1160	NA	NA	NA	NA	NA	401711	NA	NA	NA	NA	NA	3.80E-03	NA	NA	NA	NA	NA	2.20E-03	NA	NA	NA	NA	NA	1.40E-01	NA	NA	NA	NA	NA	8.13E-02	NA	NA	NA	NA	NA	1.73E+00	NA	NA	NA	NA	NA	1.00E+00	NA	NA	NA	NA	NA	h2_z_insignificant	NA	FALSE	categorical-41246-both_sexes-2360.tsv.bgz	categorical-41246-both_sexes-2360.tsv.bgz.tbi	https://pan-ukb-us-east-1.s3.amazonaws.com/sumstats_flat_files/categorical-41246-both_sexes-2360.tsv.bgz	https://pan-ukb-us-east-1.s3.amazonaws.com/sumstats_flat_files_tabix/categorical-41246-both_sexes-2360.tsv.bgz.tbi	wget https://pan-ukb-us-east-1.s3.amazonaws.com/sumstats_flat_files/categorical-41246-both_sexes-2360.tsv.bgz	wget https://pan-ukb-us-east-1.s3.amazonaws.com/sumstats_flat_files_tabix/categorical-41246-both_sexes-2360.tsv.bgz.tbi	4840911123e015aa11c2e0b965791c0a	539398735	c154b5191fe2af6f6912976d9c4f94db	1750809	NA	NA	NA
categorical	41246	both_sexes	2390		Treatment speciality of consultant (recoded)	This field is a summary of the distinct treatment speciality codes a participant has had recorded in their hospital inpatient records. The treatment speciality of the consultant is specialism under which the consultant was working, e.g. cardiology or geriatric medicine, etc. Note that the original information was obtained from a variety of external sources, some of which used overlapping and contradictory coding schemes. This field has been re-coded to remove such data conflicts. This field corresponds to the field TRETSPEF_UNI on the HESIN table; see the Inpatient Data Dictionary (~R141140~) in ~L2000~ for information about the HESIN table. In order to conduct detailed analyses of this data using the source information, researchers will need to gain access to the HESIN table by adding ~F41259~ to their basket.	Plastic surgery	Health-related outcomes > Hospital inpatient > Summary Administration	32100	17738	14362	NA	NA	NA	AFR,AMR,CSA,EAS,EUR,MID	6		0	276	51	354	94	31244	81	6210	895	8232	2530	373185	1465	1.01E-01	-2.51E-01	1.85E-01	1.81E-01	4.60E-03	2.65E-01	7.85E-02	3.04E-01	4.13E-02	1.16E-01	2.60E-03	1.08E-01	5.02E-01	-1.07E+00	9.39E-01	1.01E+00	1.56E-02	1.15E+00	3.90E-01	1.29E+00	2.09E-01	6.45E-01	8.84E-03	4.70E-01	1.29E+00	-8.25E-01	4.48E+00	1.56E+00	1.77E+00	2.45E+00	1.02E+00	1.00E+00	1.01E+00	1.01E+00	1.03E+00	1.04E+00	h2_z_insignificant	n_too_low	not_EUR_plus_1	h2_z_insignificant	h2_z_insignificant	h2_z_insignificant	FALSE	categorical-41246-both_sexes-2390.tsv.bgz	categorical-41246-both_sexes-2390.tsv.bgz.tbi	https://pan-ukb-us-east-1.s3.amazonaws.com/sumstats_flat_files/categorical-41246-both_sexes-2390.tsv.bgz	https://pan-ukb-us-east-1.s3.amazonaws.com/sumstats_flat_files_tabix/categorical-41246-both_sexes-2390.tsv.bgz.tbi	wget https://pan-ukb-us-east-1.s3.amazonaws.com/sumstats_flat_files/categorical-41246-both_sexes-2390.tsv.bgz	wget https://pan-ukb-us-east-1.s3.amazonaws.com/sumstats_flat_files_tabix/categorical-41246-both_sexes-2390.tsv.bgz.tbi	be8e228ff17ee8cefc2bffd0a6180248	2356980595	3321495e2ab70bee9e889396bb7b1d6b	2246009	NA	NA	NA
categorical	41246	both_sexes	2400		Treatment speciality of consultant (recoded)	This field is a summary of the distinct treatment speciality codes a participant has had recorded in their hospital inpatient records. The treatment speciality of the consultant is specialism under which the consultant was working, e.g. cardiology or geriatric medicine, etc. Note that the original information was obtained from a variety of external sources, some of which used overlapping and contradictory coding schemes. This field has been re-coded to remove such data conflicts. This field corresponds to the field TRETSPEF_UNI on the HESIN table; see the Inpatient Data Dictionary (~R141140~) in ~L2000~ for information about the HESIN table. In order to conduct detailed analyses of this data using the source information, researchers will need to gain access to the HESIN table by adding ~F41259~ to their basket.	Podiatry	Health-related outcomes > Hospital inpatient > Summary Administration	707	580	127	NA	NA	NA	EUR	1		0	NA	NA	NA	NA	707	NA	NA	NA	NA	NA	402134	NA	NA	NA	NA	NA	2.50E-03	NA	NA	NA	NA	NA	2.30E-03	NA	NA	NA	NA	NA	1.38E-01	NA	NA	NA	NA	NA	1.27E-01	NA	NA	NA	NA	NA	1.09E+00	NA	NA	NA	NA	NA	1.01E+00	NA	NA	NA	NA	NA	h2_z_insignificant	NA	FALSE	categorical-41246-both_sexes-2400.tsv.bgz	categorical-41246-both_sexes-2400.tsv.bgz.tbi	https://pan-ukb-us-east-1.s3.amazonaws.com/sumstats_flat_files/categorical-41246-both_sexes-2400.tsv.bgz	https://pan-ukb-us-east-1.s3.amazonaws.com/sumstats_flat_files_tabix/categorical-41246-both_sexes-2400.tsv.bgz.tbi	wget https://pan-ukb-us-east-1.s3.amazonaws.com/sumstats_flat_files/categorical-41246-both_sexes-2400.tsv.bgz	wget https://pan-ukb-us-east-1.s3.amazonaws.com/sumstats_flat_files_tabix/categorical-41246-both_sexes-2400.tsv.bgz.tbi	7b460a956e80909b0b7672d7b29035fe	535481239	f5e90fed1e82b9cd17b1f9b96d64d876	1750989	NA	NA	NA
categorical	41246	both_sexes	2405		Treatment speciality of consultant (recoded)	This field is a summary of the distinct treatment speciality codes a participant has had recorded in their hospital inpatient records. The treatment speciality of the consultant is specialism under which the consultant was working, e.g. cardiology or geriatric medicine, etc. Note that the original information was obtained from a variety of external sources, some of which used overlapping and contradictory coding schemes. This field has been re-coded to remove such data conflicts. This field corresponds to the field TRETSPEF_UNI on the HESIN table; see the Inpatient Data Dictionary (~R141140~) in ~L2000~ for information about the HESIN table. In order to conduct detailed analyses of this data using the source information, researchers will need to gain access to the HESIN table by adding ~F41259~ to their basket.	Podiatric Surgery	Health-related outcomes > Hospital inpatient > Summary Administration	99	0	0	NA	NA	NA	EUR	1		0	NA	NA	NA	NA	99	NA	NA	NA	NA	NA	402687	NA	NA	NA	NA	NA	3.10E-03	NA	NA	NA	NA	NA	2.30E-03	NA	NA	NA	NA	NA	9.03E-01	NA	NA	NA	NA	NA	6.70E-01	NA	NA	NA	NA	NA	1.35E+00	NA	NA	NA	NA	NA	9.85E-01	NA	NA	NA	NA	NA	h2_z_insignificant	NA	FALSE	categorical-41246-both_sexes-2405.tsv.bgz	categorical-41246-both_sexes-2405.tsv.bgz.tbi	https://pan-ukb-us-east-1.s3.amazonaws.com/sumstats_flat_files/categorical-41246-both_sexes-2405.tsv.bgz	https://pan-ukb-us-east-1.s3.amazonaws.com/sumstats_flat_files_tabix/categorical-41246-both_sexes-2405.tsv.bgz.tbi	wget https://pan-ukb-us-east-1.s3.amazonaws.com/sumstats_flat_files/categorical-41246-both_sexes-2405.tsv.bgz	wget https://pan-ukb-us-east-1.s3.amazonaws.com/sumstats_flat_files_tabix/categorical-41246-both_sexes-2405.tsv.bgz.tbi	926f7d22b40f360ec8a5bda86b5c1877	510890861	ed69e3b48b5ce0a2ad95bd2e5d823825	1749852	NA	NA	NA
categorical	41246	both_sexes	2440		Treatment speciality of consultant (recoded)	This field is a summary of the distinct treatment speciality codes a participant has had recorded in their hospital inpatient records. The treatment speciality of the consultant is specialism under which the consultant was working, e.g. cardiology or geriatric medicine, etc. Note that the original information was obtained from a variety of external sources, some of which used overlapping and contradictory coding schemes. This field has been re-coded to remove such data conflicts. This field corresponds to the field TRETSPEF_UNI on the HESIN table; see the Inpatient Data Dictionary (~R141140~) in ~L2000~ for information about the HESIN table. In order to conduct detailed analyses of this data using the source information, researchers will need to gain access to the HESIN table by adding ~F41259~ to their basket.	Radiology	Health-related outcomes > Hospital inpatient > Summary Administration	619	329	290	NA	NA	NA	EUR	1		0	NA	NA	NA	NA	619	NA	NA	NA	NA	NA	402199	NA	NA	NA	NA	NA	3.20E-03	NA	NA	NA	NA	NA	2.10E-03	NA	NA	NA	NA	NA	1.97E-01	NA	NA	NA	NA	NA	1.29E-01	NA	NA	NA	NA	NA	1.52E+00	NA	NA	NA	NA	NA	9.99E-01	NA	NA	NA	NA	NA	h2_z_insignificant	NA	FALSE	categorical-41246-both_sexes-2440.tsv.bgz	categorical-41246-both_sexes-2440.tsv.bgz.tbi	https://pan-ukb-us-east-1.s3.amazonaws.com/sumstats_flat_files/categorical-41246-both_sexes-2440.tsv.bgz	https://pan-ukb-us-east-1.s3.amazonaws.com/sumstats_flat_files_tabix/categorical-41246-both_sexes-2440.tsv.bgz.tbi	wget https://pan-ukb-us-east-1.s3.amazonaws.com/sumstats_flat_files/categorical-41246-both_sexes-2440.tsv.bgz	wget https://pan-ukb-us-east-1.s3.amazonaws.com/sumstats_flat_files_tabix/categorical-41246-both_sexes-2440.tsv.bgz.tbi	de3c39f2f7ef605c04fcec36a1c78d27	534208541	8c57a31b65e9c7cc64fcf68df926692b	1750989	NA	NA	NA
categorical	41246	both_sexes	2451		Treatment speciality of consultant (recoded)	This field is a summary of the distinct treatment speciality codes a participant has had recorded in their hospital inpatient records. The treatment speciality of the consultant is specialism under which the consultant was working, e.g. cardiology or geriatric medicine, etc. Note that the original information was obtained from a variety of external sources, some of which used overlapping and contradictory coding schemes. This field has been re-coded to remove such data conflicts. This field corresponds to the field TRETSPEF_UNI on the HESIN table; see the Inpatient Data Dictionary (~R141140~) in ~L2000~ for information about the HESIN table. In order to conduct detailed analyses of this data using the source information, researchers will need to gain access to the HESIN table by adding ~F41259~ to their basket.	Spinal Surgery Service	Health-related outcomes > Hospital inpatient > Summary Administration	1435	830	605	NA	NA	NA	EUR	1		0	NA	NA	NA	NA	1435	NA	NA	NA	NA	NA	401452	NA	NA	NA	NA	NA	-4.00E-04	NA	NA	NA	NA	NA	2.20E-03	NA	NA	NA	NA	NA	-1.25E-02	NA	NA	NA	NA	NA	6.85E-02	NA	NA	NA	NA	NA	-1.82E-01	NA	NA	NA	NA	NA	1.00E+00	NA	NA	NA	NA	NA	h2_z_insignificant	NA	FALSE	categorical-41246-both_sexes-2451.tsv.bgz	categorical-41246-both_sexes-2451.tsv.bgz.tbi	https://pan-ukb-us-east-1.s3.amazonaws.com/sumstats_flat_files/categorical-41246-both_sexes-2451.tsv.bgz	https://pan-ukb-us-east-1.s3.amazonaws.com/sumstats_flat_files_tabix/categorical-41246-both_sexes-2451.tsv.bgz.tbi	wget https://pan-ukb-us-east-1.s3.amazonaws.com/sumstats_flat_files/categorical-41246-both_sexes-2451.tsv.bgz	wget https://pan-ukb-us-east-1.s3.amazonaws.com/sumstats_flat_files_tabix/categorical-41246-both_sexes-2451.tsv.bgz.tbi	b776b0149f47ca274e68e62aa22b18bf	541265986	c75b3371f01da364565b3a6e4c4afba9	1751108	NA	NA	NA
categorical	41246	both_sexes	2457		Treatment speciality of consultant (recoded)	This field is a summary of the distinct treatment speciality codes a participant has had recorded in their hospital inpatient records. The treatment speciality of the consultant is specialism under which the consultant was working, e.g. cardiology or geriatric medicine, etc. Note that the original information was obtained from a variety of external sources, some of which used overlapping and contradictory coding schemes. This field has been re-coded to remove such data conflicts. This field corresponds to the field TRETSPEF_UNI on the HESIN table; see the Inpatient Data Dictionary (~R141140~) in ~L2000~ for information about the HESIN table. In order to conduct detailed analyses of this data using the source information, researchers will need to gain access to the HESIN table by adding ~F41259~ to their basket.	Stroke Medicine	Health-related outcomes > Hospital inpatient > Summary Administration	1637	690	947	NA	NA	NA	EUR	1		0	NA	NA	NA	NA	1637	NA	NA	NA	NA	NA	401262	NA	NA	NA	NA	NA	-2.30E-03	NA	NA	NA	NA	NA	2.50E-03	NA	NA	NA	NA	NA	-6.45E-02	NA	NA	NA	NA	NA	7.01E-02	NA	NA	NA	NA	NA	-9.20E-01	NA	NA	NA	NA	NA	1.04E+00	NA	NA	NA	NA	NA	h2_z_insignificant	NA	FALSE	categorical-41246-both_sexes-2457.tsv.bgz	categorical-41246-both_sexes-2457.tsv.bgz.tbi	https://pan-ukb-us-east-1.s3.amazonaws.com/sumstats_flat_files/categorical-41246-both_sexes-2457.tsv.bgz	https://pan-ukb-us-east-1.s3.amazonaws.com/sumstats_flat_files_tabix/categorical-41246-both_sexes-2457.tsv.bgz.tbi	wget https://pan-ukb-us-east-1.s3.amazonaws.com/sumstats_flat_files/categorical-41246-both_sexes-2457.tsv.bgz	wget https://pan-ukb-us-east-1.s3.amazonaws.com/sumstats_flat_files_tabix/categorical-41246-both_sexes-2457.tsv.bgz.tbi	3df4068bf17a2ce76b174d8c76292728	542158726	9e9357b6640d8cbddb2cbc1716492ada	1751231	NA	NA	NA
categorical	41246	both_sexes	2460		Treatment speciality of consultant (recoded)	This field is a summary of the distinct treatment speciality codes a participant has had recorded in their hospital inpatient records. The treatment speciality of the consultant is specialism under which the consultant was working, e.g. cardiology or geriatric medicine, etc. Note that the original information was obtained from a variety of external sources, some of which used overlapping and contradictory coding schemes. This field has been re-coded to remove such data conflicts. This field corresponds to the field TRETSPEF_UNI on the HESIN table; see the Inpatient Data Dictionary (~R141140~) in ~L2000~ for information about the HESIN table. In order to conduct detailed analyses of this data using the source information, researchers will need to gain access to the HESIN table by adding ~F41259~ to their basket.	Rehabilitation	Health-related outcomes > Hospital inpatient > Summary Administration	2007	921	1085	NA	NA	NA	EUR	1		0	NA	NA	NA	NA	2007	NA	NA	NA	NA	NA	400908	NA	NA	NA	NA	NA	-2.00E-03	NA	NA	NA	NA	NA	2.20E-03	NA	NA	NA	NA	NA	-4.77E-02	NA	NA	NA	NA	NA	5.25E-02	NA	NA	NA	NA	NA	-9.09E-01	NA	NA	NA	NA	NA	1.03E+00	NA	NA	NA	NA	NA	h2_z_insignificant	NA	FALSE	categorical-41246-both_sexes-2460.tsv.bgz	categorical-41246-both_sexes-2460.tsv.bgz.tbi	https://pan-ukb-us-east-1.s3.amazonaws.com/sumstats_flat_files/categorical-41246-both_sexes-2460.tsv.bgz	https://pan-ukb-us-east-1.s3.amazonaws.com/sumstats_flat_files_tabix/categorical-41246-both_sexes-2460.tsv.bgz.tbi	wget https://pan-ukb-us-east-1.s3.amazonaws.com/sumstats_flat_files/categorical-41246-both_sexes-2460.tsv.bgz	wget https://pan-ukb-us-east-1.s3.amazonaws.com/sumstats_flat_files_tabix/categorical-41246-both_sexes-2460.tsv.bgz.tbi	349823a9e93add29b4edc42fed7eee2f	543519203	190f99460774b74c888f5fde1b704136	1751317	NA	NA	NA
categorical	41246	both_sexes	2470		Treatment speciality of consultant (recoded)	This field is a summary of the distinct treatment speciality codes a participant has had recorded in their hospital inpatient records. The treatment speciality of the consultant is specialism under which the consultant was working, e.g. cardiology or geriatric medicine, etc. Note that the original information was obtained from a variety of external sources, some of which used overlapping and contradictory coding schemes. This field has been re-coded to remove such data conflicts. This field corresponds to the field TRETSPEF_UNI on the HESIN table; see the Inpatient Data Dictionary (~R141140~) in ~L2000~ for information about the HESIN table. In order to conduct detailed analyses of this data using the source information, researchers will need to gain access to the HESIN table by adding ~F41259~ to their basket.	Respiratory Medicine	Health-related outcomes > Hospital inpatient > Summary Administration	1834	824	1010	NA	NA	NA	EUR	1		0	NA	NA	NA	NA	1834	NA	NA	NA	NA	NA	400950	NA	NA	NA	NA	NA	1.10E-03	NA	NA	NA	NA	NA	2.20E-03	NA	NA	NA	NA	NA	2.82E-02	NA	NA	NA	NA	NA	5.64E-02	NA	NA	NA	NA	NA	5.00E-01	NA	NA	NA	NA	NA	1.02E+00	NA	NA	NA	NA	NA	h2_z_insignificant	NA	FALSE	categorical-41246-both_sexes-2470.tsv.bgz	categorical-41246-both_sexes-2470.tsv.bgz.tbi	https://pan-ukb-us-east-1.s3.amazonaws.com/sumstats_flat_files/categorical-41246-both_sexes-2470.tsv.bgz	https://pan-ukb-us-east-1.s3.amazonaws.com/sumstats_flat_files_tabix/categorical-41246-both_sexes-2470.tsv.bgz.tbi	wget https://pan-ukb-us-east-1.s3.amazonaws.com/sumstats_flat_files/categorical-41246-both_sexes-2470.tsv.bgz	wget https://pan-ukb-us-east-1.s3.amazonaws.com/sumstats_flat_files_tabix/categorical-41246-both_sexes-2470.tsv.bgz.tbi	e0c2fa5bdcde194bba635c8d627d3cdd	541925686	fbaebca4d1cd855b2262920624dd2419	1750939	NA	NA	NA
categorical	41246	both_sexes	2480		Treatment speciality of consultant (recoded)	This field is a summary of the distinct treatment speciality codes a participant has had recorded in their hospital inpatient records. The treatment speciality of the consultant is specialism under which the consultant was working, e.g. cardiology or geriatric medicine, etc. Note that the original information was obtained from a variety of external sources, some of which used overlapping and contradictory coding schemes. This field has been re-coded to remove such data conflicts. This field corresponds to the field TRETSPEF_UNI on the HESIN table; see the Inpatient Data Dictionary (~R141140~) in ~L2000~ for information about the HESIN table. In order to conduct detailed analyses of this data using the source information, researchers will need to gain access to the HESIN table by adding ~F41259~ to their basket.	Respiratory Physiology	Health-related outcomes > Hospital inpatient > Summary Administration	1077	340	737	NA	NA	NA	CSA,EUR	2		0	NA	NA	64	NA	1013	NA	NA	NA	8503	NA	401848	NA	NA	NA	1.03E-01	NA	7.00E-04	NA	NA	NA	4.86E-02	NA	2.10E-03	NA	NA	NA	1.79E+00	NA	2.88E-02	NA	NA	NA	8.46E-01	NA	8.65E-02	NA	NA	NA	2.11E+00	NA	3.33E-01	NA	NA	NA	1.01E+00	NA	1.01E+00	NA	NA	NA	h2_z_insignificant	NA	h2_z_insignificant	NA	FALSE	categorical-41246-both_sexes-2480.tsv.bgz	categorical-41246-both_sexes-2480.tsv.bgz.tbi	https://pan-ukb-us-east-1.s3.amazonaws.com/sumstats_flat_files/categorical-41246-both_sexes-2480.tsv.bgz	https://pan-ukb-us-east-1.s3.amazonaws.com/sumstats_flat_files_tabix/categorical-41246-both_sexes-2480.tsv.bgz.tbi	wget https://pan-ukb-us-east-1.s3.amazonaws.com/sumstats_flat_files/categorical-41246-both_sexes-2480.tsv.bgz	wget https://pan-ukb-us-east-1.s3.amazonaws.com/sumstats_flat_files_tabix/categorical-41246-both_sexes-2480.tsv.bgz.tbi	ba8dd99740af90c4f201fd35ad2dcfc8	1060148410	f425f5c1b04a7718a95e7cbc4f73ecef	1920553	NA	NA	NA
categorical	41246	both_sexes	2500		Treatment speciality of consultant (recoded)	This field is a summary of the distinct treatment speciality codes a participant has had recorded in their hospital inpatient records. The treatment speciality of the consultant is specialism under which the consultant was working, e.g. cardiology or geriatric medicine, etc. Note that the original information was obtained from a variety of external sources, some of which used overlapping and contradictory coding schemes. This field has been re-coded to remove such data conflicts. This field corresponds to the field TRETSPEF_UNI on the HESIN table; see the Inpatient Data Dictionary (~R141140~) in ~L2000~ for information about the HESIN table. In order to conduct detailed analyses of this data using the source information, researchers will need to gain access to the HESIN table by adding ~F41259~ to their basket.	Restorative dentistry	Health-related outcomes > Hospital inpatient > Summary Administration	232	148	84	NA	NA	NA	EUR	1		0	NA	NA	NA	NA	232	NA	NA	NA	NA	NA	402566	NA	NA	NA	NA	NA	1.00E-03	NA	NA	NA	NA	NA	2.10E-03	NA	NA	NA	NA	NA	1.40E-01	NA	NA	NA	NA	NA	2.95E-01	NA	NA	NA	NA	NA	4.76E-01	NA	NA	NA	NA	NA	9.64E-01	NA	NA	NA	NA	NA	h2_z_insignificant	NA	FALSE	categorical-41246-both_sexes-2500.tsv.bgz	categorical-41246-both_sexes-2500.tsv.bgz.tbi	https://pan-ukb-us-east-1.s3.amazonaws.com/sumstats_flat_files/categorical-41246-both_sexes-2500.tsv.bgz	https://pan-ukb-us-east-1.s3.amazonaws.com/sumstats_flat_files_tabix/categorical-41246-both_sexes-2500.tsv.bgz.tbi	wget https://pan-ukb-us-east-1.s3.amazonaws.com/sumstats_flat_files/categorical-41246-both_sexes-2500.tsv.bgz	wget https://pan-ukb-us-east-1.s3.amazonaws.com/sumstats_flat_files_tabix/categorical-41246-both_sexes-2500.tsv.bgz.tbi	05bc6e857672ae17e1af5e142cc35b90	522564121	049f603e31789536ee1a82feefd34707	1750197	NA	NA	NA
categorical	41246	both_sexes	2510		Treatment speciality of consultant (recoded)	This field is a summary of the distinct treatment speciality codes a participant has had recorded in their hospital inpatient records. The treatment speciality of the consultant is specialism under which the consultant was working, e.g. cardiology or geriatric medicine, etc. Note that the original information was obtained from a variety of external sources, some of which used overlapping and contradictory coding schemes. This field has been re-coded to remove such data conflicts. This field corresponds to the field TRETSPEF_UNI on the HESIN table; see the Inpatient Data Dictionary (~R141140~) in ~L2000~ for information about the HESIN table. In order to conduct detailed analyses of this data using the source information, researchers will need to gain access to the HESIN table by adding ~F41259~ to their basket.	Rheumatology	Health-related outcomes > Hospital inpatient > Summary Administration	5956	4064	1892	NA	NA	NA	AFR,CSA,EUR	3		0	95	NA	132	NA	5729	NA	6387	NA	8446	NA	397445	NA	7.38E-02	NA	1.52E-01	NA	5.80E-03	NA	9.40E-02	NA	3.98E-02	NA	2.30E-03	NA	7.74E-01	NA	1.54E+00	NA	6.22E-02	NA	9.85E-01	NA	4.02E-01	NA	2.47E-02	NA	7.85E-01	NA	3.83E+00	NA	2.52E+00	NA	9.90E-01	NA	1.02E+00	NA	1.05E+00	NA	h2_z_insignificant	NA	h2_z_insignificant	NA	h2_z_insignificant	NA	FALSE	categorical-41246-both_sexes-2510.tsv.bgz	categorical-41246-both_sexes-2510.tsv.bgz.tbi	https://pan-ukb-us-east-1.s3.amazonaws.com/sumstats_flat_files/categorical-41246-both_sexes-2510.tsv.bgz	https://pan-ukb-us-east-1.s3.amazonaws.com/sumstats_flat_files_tabix/categorical-41246-both_sexes-2510.tsv.bgz.tbi	wget https://pan-ukb-us-east-1.s3.amazonaws.com/sumstats_flat_files/categorical-41246-both_sexes-2510.tsv.bgz	wget https://pan-ukb-us-east-1.s3.amazonaws.com/sumstats_flat_files_tabix/categorical-41246-both_sexes-2510.tsv.bgz.tbi	b75f279821ddf7034a0150c5534f887c	1602823026	093e7e4679e23e3c832ab6bdf452d88d	2049018	NA	NA	NA
categorical	41246	both_sexes	2530		Treatment speciality of consultant (recoded)	This field is a summary of the distinct treatment speciality codes a participant has had recorded in their hospital inpatient records. The treatment speciality of the consultant is specialism under which the consultant was working, e.g. cardiology or geriatric medicine, etc. Note that the original information was obtained from a variety of external sources, some of which used overlapping and contradictory coding schemes. This field has been re-coded to remove such data conflicts. This field corresponds to the field TRETSPEF_UNI on the HESIN table; see the Inpatient Data Dictionary (~R141140~) in ~L2000~ for information about the HESIN table. In order to conduct detailed analyses of this data using the source information, researchers will need to gain access to the HESIN table by adding ~F41259~ to their basket.	Spinal Injuries	Health-related outcomes > Hospital inpatient > Summary Administration	125	0	0	NA	NA	NA	EUR	1		0	NA	NA	NA	NA	125	NA	NA	NA	NA	NA	402666	NA	NA	NA	NA	NA	-2.00E-04	NA	NA	NA	NA	NA	2.20E-03	NA	NA	NA	NA	NA	-4.76E-02	NA	NA	NA	NA	NA	5.24E-01	NA	NA	NA	NA	NA	-9.09E-02	NA	NA	NA	NA	NA	9.15E-01	NA	NA	NA	NA	NA	h2_z_insignificant	NA	FALSE	categorical-41246-both_sexes-2530.tsv.bgz	categorical-41246-both_sexes-2530.tsv.bgz.tbi	https://pan-ukb-us-east-1.s3.amazonaws.com/sumstats_flat_files/categorical-41246-both_sexes-2530.tsv.bgz	https://pan-ukb-us-east-1.s3.amazonaws.com/sumstats_flat_files_tabix/categorical-41246-both_sexes-2530.tsv.bgz.tbi	wget https://pan-ukb-us-east-1.s3.amazonaws.com/sumstats_flat_files/categorical-41246-both_sexes-2530.tsv.bgz	wget https://pan-ukb-us-east-1.s3.amazonaws.com/sumstats_flat_files_tabix/categorical-41246-both_sexes-2530.tsv.bgz.tbi	8c4a84d5efa7dcaed8d598eb5437a0f0	513738779	b13fa2a0c46a3d709f0481ca390931de	1749253	NA	NA	NA
categorical	41246	both_sexes	2550		Treatment speciality of consultant (recoded)	This field is a summary of the distinct treatment speciality codes a participant has had recorded in their hospital inpatient records. The treatment speciality of the consultant is specialism under which the consultant was working, e.g. cardiology or geriatric medicine, etc. Note that the original information was obtained from a variety of external sources, some of which used overlapping and contradictory coding schemes. This field has been re-coded to remove such data conflicts. This field corresponds to the field TRETSPEF_UNI on the HESIN table; see the Inpatient Data Dictionary (~R141140~) in ~L2000~ for information about the HESIN table. In order to conduct detailed analyses of this data using the source information, researchers will need to gain access to the HESIN table by adding ~F41259~ to their basket.	Thoracic medicine	Health-related outcomes > Hospital inpatient > Summary Administration	16577	7525	9051	NA	NA	NA	AFR,CSA,EAS,EUR,MID	5		0	240	NA	379	74	15815	69	6245	NA	8207	2553	388008	1477	2.00E-02	NA	9.17E-02	2.16E-01	5.10E-03	2.62E-01	8.30E-02	NA	4.12E-02	1.22E-01	2.60E-03	1.11E-01	1.09E-01	NA	4.44E-01	1.42E+00	2.67E-02	1.26E+00	4.52E-01	NA	2.00E-01	8.04E-01	1.36E-02	5.34E-01	2.42E-01	NA	2.22E+00	1.77E+00	1.96E+00	2.36E+00	1.01E+00	NA	1.01E+00	1.02E+00	1.04E+00	1.02E+00	h2_z_insignificant	NA	h2_z_insignificant	h2_z_insignificant	h2_z_insignificant	h2_z_insignificant	FALSE	categorical-41246-both_sexes-2550.tsv.bgz	categorical-41246-both_sexes-2550.tsv.bgz.tbi	https://pan-ukb-us-east-1.s3.amazonaws.com/sumstats_flat_files/categorical-41246-both_sexes-2550.tsv.bgz	https://pan-ukb-us-east-1.s3.amazonaws.com/sumstats_flat_files_tabix/categorical-41246-both_sexes-2550.tsv.bgz.tbi	wget https://pan-ukb-us-east-1.s3.amazonaws.com/sumstats_flat_files/categorical-41246-both_sexes-2550.tsv.bgz	wget https://pan-ukb-us-east-1.s3.amazonaws.com/sumstats_flat_files_tabix/categorical-41246-both_sexes-2550.tsv.bgz.tbi	d2e97d2d81a2565f50430b503469febd	2133655351	3eeb2a3c662b82e00f00f9b9d9a626a3	2190859	NA	NA	NA
categorical	41246	both_sexes	2560		Treatment speciality of consultant (recoded)	This field is a summary of the distinct treatment speciality codes a participant has had recorded in their hospital inpatient records. The treatment speciality of the consultant is specialism under which the consultant was working, e.g. cardiology or geriatric medicine, etc. Note that the original information was obtained from a variety of external sources, some of which used overlapping and contradictory coding schemes. This field has been re-coded to remove such data conflicts. This field corresponds to the field TRETSPEF_UNI on the HESIN table; see the Inpatient Data Dictionary (~R141140~) in ~L2000~ for information about the HESIN table. In order to conduct detailed analyses of this data using the source information, researchers will need to gain access to the HESIN table by adding ~F41259~ to their basket.	Thoracic surgery	Health-related outcomes > Hospital inpatient > Summary Administration	2170	940	1230	NA	NA	NA	EUR	1		0	NA	NA	NA	NA	2170	NA	NA	NA	NA	NA	400728	NA	NA	NA	NA	NA	2.30E-03	NA	NA	NA	NA	NA	2.20E-03	NA	NA	NA	NA	NA	5.16E-02	NA	NA	NA	NA	NA	4.94E-02	NA	NA	NA	NA	NA	1.05E+00	NA	NA	NA	NA	NA	1.04E+00	NA	NA	NA	NA	NA	h2_z_insignificant	NA	FALSE	categorical-41246-both_sexes-2560.tsv.bgz	categorical-41246-both_sexes-2560.tsv.bgz.tbi	https://pan-ukb-us-east-1.s3.amazonaws.com/sumstats_flat_files/categorical-41246-both_sexes-2560.tsv.bgz	https://pan-ukb-us-east-1.s3.amazonaws.com/sumstats_flat_files_tabix/categorical-41246-both_sexes-2560.tsv.bgz.tbi	wget https://pan-ukb-us-east-1.s3.amazonaws.com/sumstats_flat_files/categorical-41246-both_sexes-2560.tsv.bgz	wget https://pan-ukb-us-east-1.s3.amazonaws.com/sumstats_flat_files_tabix/categorical-41246-both_sexes-2560.tsv.bgz.tbi	083b5aff2f19d39a484027dc1e055232	543807188	f5fd6484efb52634ab238a84209c6de0	1751309	NA	NA	NA
categorical	41246	both_sexes	2570		Treatment speciality of consultant (recoded)	This field is a summary of the distinct treatment speciality codes a participant has had recorded in their hospital inpatient records. The treatment speciality of the consultant is specialism under which the consultant was working, e.g. cardiology or geriatric medicine, etc. Note that the original information was obtained from a variety of external sources, some of which used overlapping and contradictory coding schemes. This field has been re-coded to remove such data conflicts. This field corresponds to the field TRETSPEF_UNI on the HESIN table; see the Inpatient Data Dictionary (~R141140~) in ~L2000~ for information about the HESIN table. In order to conduct detailed analyses of this data using the source information, researchers will need to gain access to the HESIN table by adding ~F41259~ to their basket.	Transplantation surgery	Health-related outcomes > Hospital inpatient > Summary Administration	362	133	229	NA	NA	NA	EUR	1		0	NA	NA	NA	NA	362	NA	NA	NA	NA	NA	402451	NA	NA	NA	NA	NA	-7.00E-04	NA	NA	NA	NA	NA	2.10E-03	NA	NA	NA	NA	NA	-6.75E-02	NA	NA	NA	NA	NA	2.02E-01	NA	NA	NA	NA	NA	-3.33E-01	NA	NA	NA	NA	NA	9.98E-01	NA	NA	NA	NA	NA	h2_z_insignificant	NA	FALSE	categorical-41246-both_sexes-2570.tsv.bgz	categorical-41246-both_sexes-2570.tsv.bgz.tbi	https://pan-ukb-us-east-1.s3.amazonaws.com/sumstats_flat_files/categorical-41246-both_sexes-2570.tsv.bgz	https://pan-ukb-us-east-1.s3.amazonaws.com/sumstats_flat_files_tabix/categorical-41246-both_sexes-2570.tsv.bgz.tbi	wget https://pan-ukb-us-east-1.s3.amazonaws.com/sumstats_flat_files/categorical-41246-both_sexes-2570.tsv.bgz	wget https://pan-ukb-us-east-1.s3.amazonaws.com/sumstats_flat_files_tabix/categorical-41246-both_sexes-2570.tsv.bgz.tbi	e10f205ef52149b56fb3a360f48e6662	528216228	cf1cf20e636ba3480e7c07e76384347a	1750797	NA	NA	NA
categorical	41246	both_sexes	2580		Treatment speciality of consultant (recoded)	This field is a summary of the distinct treatment speciality codes a participant has had recorded in their hospital inpatient records. The treatment speciality of the consultant is specialism under which the consultant was working, e.g. cardiology or geriatric medicine, etc. Note that the original information was obtained from a variety of external sources, some of which used overlapping and contradictory coding schemes. This field has been re-coded to remove such data conflicts. This field corresponds to the field TRETSPEF_UNI on the HESIN table; see the Inpatient Data Dictionary (~R141140~) in ~L2000~ for information about the HESIN table. In order to conduct detailed analyses of this data using the source information, researchers will need to gain access to the HESIN table by adding ~F41259~ to their basket.	Trauma & orthopaedics	Health-related outcomes > Hospital inpatient > Summary Administration	115326	64538	50782	NA	NA	NA	AFR,AMR,CSA,EAS,EUR,MID	6		0	1398	201	1850	385	111156	336	5134	748	6822	2249	297787	1223	2.31E-01	7.21E-01	1.71E-01	-5.31E-03	4.31E-02	4.36E-01	8.48E-02	5.43E-01	4.38E-02	1.35E-01	3.00E-03	2.43E-01	4.57E-01	1.44E+00	3.39E-01	-1.26E-02	7.75E-02	8.61E-01	1.68E-01	1.08E+00	8.69E-02	3.22E-01	5.40E-03	4.80E-01	2.72E+00	1.33E+00	3.90E+00	-3.92E-02	1.44E+01	1.80E+00	1.01E+00	9.68E-01	9.96E-01	9.62E-01	1.16E+00	9.82E-01	h2_z_insignificant	n_too_low	h2_z_insignificant	h2_z_insignificant	not_EUR_plus_1	h2_z_insignificant	FALSE	categorical-41246-both_sexes-2580.tsv.bgz	categorical-41246-both_sexes-2580.tsv.bgz.tbi	https://pan-ukb-us-east-1.s3.amazonaws.com/sumstats_flat_files/categorical-41246-both_sexes-2580.tsv.bgz	https://pan-ukb-us-east-1.s3.amazonaws.com/sumstats_flat_files_tabix/categorical-41246-both_sexes-2580.tsv.bgz.tbi	wget https://pan-ukb-us-east-1.s3.amazonaws.com/sumstats_flat_files/categorical-41246-both_sexes-2580.tsv.bgz	wget https://pan-ukb-us-east-1.s3.amazonaws.com/sumstats_flat_files_tabix/categorical-41246-both_sexes-2580.tsv.bgz.tbi	77149622bfc929d46e816b6c817afb5f	2414792100	5d6ace12baf7f4bd2d3abbbf35e26eb3	2252965	NA	NA	NA
categorical	41246	both_sexes	2600		Treatment speciality of consultant (recoded)	This field is a summary of the distinct treatment speciality codes a participant has had recorded in their hospital inpatient records. The treatment speciality of the consultant is specialism under which the consultant was working, e.g. cardiology or geriatric medicine, etc. Note that the original information was obtained from a variety of external sources, some of which used overlapping and contradictory coding schemes. This field has been re-coded to remove such data conflicts. This field corresponds to the field TRETSPEF_UNI on the HESIN table; see the Inpatient Data Dictionary (~R141140~) in ~L2000~ for information about the HESIN table. In order to conduct detailed analyses of this data using the source information, researchers will need to gain access to the HESIN table by adding ~F41259~ to their basket.	Upper gastrointestinal surgery	Health-related outcomes > Hospital inpatient > Summary Administration	5880	3117	2763	NA	NA	NA	AFR,CSA,EUR	3		0	76	NA	73	NA	5731	NA	6401	NA	8493	NA	397279	NA	-1.72E-01	NA	2.73E-01	NA	6.50E-03	NA	7.33E-02	NA	4.17E-02	NA	2.20E-03	NA	-2.12E+00	NA	4.29E+00	NA	6.96E-02	NA	9.06E-01	NA	6.57E-01	NA	2.36E-02	NA	-2.34E+00	NA	6.53E+00	NA	2.95E+00	NA	9.96E-01	NA	1.02E+00	NA	1.03E+00	NA	h2_z_insignificant	NA	not_EUR_plus_1	NA	h2_z_insignificant	NA	FALSE	categorical-41246-both_sexes-2600.tsv.bgz	categorical-41246-both_sexes-2600.tsv.bgz.tbi	https://pan-ukb-us-east-1.s3.amazonaws.com/sumstats_flat_files/categorical-41246-both_sexes-2600.tsv.bgz	https://pan-ukb-us-east-1.s3.amazonaws.com/sumstats_flat_files_tabix/categorical-41246-both_sexes-2600.tsv.bgz.tbi	wget https://pan-ukb-us-east-1.s3.amazonaws.com/sumstats_flat_files/categorical-41246-both_sexes-2600.tsv.bgz	wget https://pan-ukb-us-east-1.s3.amazonaws.com/sumstats_flat_files_tabix/categorical-41246-both_sexes-2600.tsv.bgz.tbi	162138d893d080fcbf1addfcfa3f9930	1588585591	08af52444c140a6f2660b239329ac0e9	2047077	NA	NA	NA
categorical	41246	both_sexes	2610		Treatment speciality of consultant (recoded)	This field is a summary of the distinct treatment speciality codes a participant has had recorded in their hospital inpatient records. The treatment speciality of the consultant is specialism under which the consultant was working, e.g. cardiology or geriatric medicine, etc. Note that the original information was obtained from a variety of external sources, some of which used overlapping and contradictory coding schemes. This field has been re-coded to remove such data conflicts. This field corresponds to the field TRETSPEF_UNI on the HESIN table; see the Inpatient Data Dictionary (~R141140~) in ~L2000~ for information about the HESIN table. In order to conduct detailed analyses of this data using the source information, researchers will need to gain access to the HESIN table by adding ~F41259~ to their basket.	Urology	Health-related outcomes > Hospital inpatient > Summary Administration	63908	19142	44766	NA	NA	NA	AFR,AMR,CSA,EAS,EUR,MID	6		0	898	125	1198	213	61211	263	5606	824	7422	2413	344539	1291	2.45E-02	-1.66E-01	1.20E-01	1.84E-01	2.10E-02	3.81E-01	8.27E-02	5.17E-01	4.12E-02	1.28E-01	4.90E-03	1.43E-01	6.01E-02	-4.16E-01	2.92E-01	6.09E-01	4.91E-02	8.41E-01	2.02E-01	1.30E+00	1.01E-01	4.22E-01	1.15E-02	3.16E-01	2.97E-01	-3.20E-01	2.91E+00	1.44E+00	4.29E+00	2.66E+00	9.71E-01	9.57E-01	1.02E+00	1.02E+00	1.04E+00	9.24E-01	h2_z_insignificant	n_too_low	h2_z_insignificant	h2_z_insignificant	not_EUR_plus_1	h2_z_insignificant	FALSE	categorical-41246-both_sexes-2610.tsv.bgz	categorical-41246-both_sexes-2610.tsv.bgz.tbi	https://pan-ukb-us-east-1.s3.amazonaws.com/sumstats_flat_files/categorical-41246-both_sexes-2610.tsv.bgz	https://pan-ukb-us-east-1.s3.amazonaws.com/sumstats_flat_files_tabix/categorical-41246-both_sexes-2610.tsv.bgz.tbi	wget https://pan-ukb-us-east-1.s3.amazonaws.com/sumstats_flat_files/categorical-41246-both_sexes-2610.tsv.bgz	wget https://pan-ukb-us-east-1.s3.amazonaws.com/sumstats_flat_files_tabix/categorical-41246-both_sexes-2610.tsv.bgz.tbi	35c92853a60c7732d9f302dd6cc6fde4	2402534179	4b0dc354bcf0cf3b9c713de45d051ee5	2251447	NA	NA	NA
categorical	41246	both_sexes	2620		Treatment speciality of consultant (recoded)	This field is a summary of the distinct treatment speciality codes a participant has had recorded in their hospital inpatient records. The treatment speciality of the consultant is specialism under which the consultant was working, e.g. cardiology or geriatric medicine, etc. Note that the original information was obtained from a variety of external sources, some of which used overlapping and contradictory coding schemes. This field has been re-coded to remove such data conflicts. This field corresponds to the field TRETSPEF_UNI on the HESIN table; see the Inpatient Data Dictionary (~R141140~) in ~L2000~ for information about the HESIN table. In order to conduct detailed analyses of this data using the source information, researchers will need to gain access to the HESIN table by adding ~F41259~ to their basket.	Vascular surgery	Health-related outcomes > Hospital inpatient > Summary Administration	6632	3050	3582	NA	NA	NA	AFR,CSA,EUR	3		0	76	NA	123	NA	6433	NA	6402	NA	8448	NA	396679	NA	2.11E-01	NA	1.10E-01	NA	5.80E-03	NA	1.00E-01	NA	4.12E-02	NA	2.50E-03	NA	2.60E+00	NA	1.17E+00	NA	5.71E-02	NA	1.24E+00	NA	4.38E-01	NA	2.46E-02	NA	2.10E+00	NA	2.67E+00	NA	2.32E+00	NA	1.00E+00	NA	1.02E+00	NA	1.02E+00	NA	h2_z_insignificant	NA	h2_z_insignificant	NA	h2_z_insignificant	NA	FALSE	categorical-41246-both_sexes-2620.tsv.bgz	categorical-41246-both_sexes-2620.tsv.bgz.tbi	https://pan-ukb-us-east-1.s3.amazonaws.com/sumstats_flat_files/categorical-41246-both_sexes-2620.tsv.bgz	https://pan-ukb-us-east-1.s3.amazonaws.com/sumstats_flat_files_tabix/categorical-41246-both_sexes-2620.tsv.bgz.tbi	wget https://pan-ukb-us-east-1.s3.amazonaws.com/sumstats_flat_files/categorical-41246-both_sexes-2620.tsv.bgz	wget https://pan-ukb-us-east-1.s3.amazonaws.com/sumstats_flat_files_tabix/categorical-41246-both_sexes-2620.tsv.bgz.tbi	6efa64f36452bb5cedcbe6de5ba8d8fd	1595502222	fb3b05b7eb79c7f1787fbad684e6e338	2047921	NA	NA	NA
