## Supplemental Dataset 2 for "State-Dependent 3D Enhancer Architecture Resolves a Shared Schizophrenia and Multiple Sclerosis Ketone and Lactate Sensing Logic Gate": Pan-UK Biobank phenotype manifest - phenotype_manifest.csv (part 6 of 10)

trait_type	phenocode	pheno_sex	coding	modifier	description	description_more	coding_description	category	n_cases_full_cohort_both_sexes	n_cases_full_cohort_females	n_cases_full_cohort_males	n_cases_hq_cohort_both_sexes	n_cases_hq_cohort_females	n_cases_hq_cohort_males	pops	num_pops	pops_pass_qc	num_pops_pass_qc	n_cases_AFR	n_cases_AMR	n_cases_CSA	n_cases_EAS	n_cases_EUR	n_cases_MID	n_controls_AFR	n_controls_AMR	n_controls_CSA	n_controls_EAS	n_controls_EUR	n_controls_MID	rhemc_25bin_50rv_h2_observed_AFR	rhemc_25bin_50rv_h2_observed_AMR	rhemc_25bin_50rv_h2_observed_CSA	rhemc_25bin_50rv_h2_observed_EAS	sldsc_25bin_h2_observed_EUR	rhemc_25bin_50rv_h2_observed_MID	rhemc_25bin_50rv_h2_observed_se_AFR	rhemc_25bin_50rv_h2_observed_se_AMR	rhemc_25bin_50rv_h2_observed_se_CSA	rhemc_25bin_50rv_h2_observed_se_EAS	sldsc_25bin_h2_observed_se_EUR	rhemc_25bin_50rv_h2_observed_se_MID	rhemc_25bin_50rv_h2_liability_AFR	rhemc_25bin_50rv_h2_liability_AMR	rhemc_25bin_50rv_h2_liability_CSA	rhemc_25bin_50rv_h2_liability_EAS	sldsc_25bin_h2_liability_EUR	rhemc_25bin_50rv_h2_liability_MID	rhemc_25bin_50rv_h2_liability_se_AFR	rhemc_25bin_50rv_h2_liability_se_AMR	rhemc_25bin_50rv_h2_liability_se_CSA	rhemc_25bin_50rv_h2_liability_se_EAS	sldsc_25bin_h2_liability_se_EUR	rhemc_25bin_50rv_h2_liability_se_MID	rhemc_25bin_50rv_h2_z_AFR	rhemc_25bin_50rv_h2_z_AMR	rhemc_25bin_50rv_h2_z_CSA	rhemc_25bin_50rv_h2_z_EAS	sldsc_25bin_h2_z_EUR	rhemc_25bin_50rv_h2_z_MID	lambda_gc_AFR	lambda_gc_AMR	lambda_gc_CSA	lambda_gc_EAS	lambda_gc_EUR	lambda_gc_MID	phenotype_qc_AFR	phenotype_qc_AMR	phenotype_qc_CSA	phenotype_qc_EAS	phenotype_qc_EUR	phenotype_qc_MID	in_max_independent_set	filename	filename_tabix	aws_link	aws_link_tabix	wget	wget_tabix	md5_hex	size_in_bytes	md5_hex_tabix	size_in_bytes_tabix	trait_efos	trait_efo_terms	trait_efo_categories
categorical	41247	both_sexes	1000		Patient classification on admission (recoded)	This field is a summary of the distinct patient classification codes a participant has had recorded in their hospital inpatient records. Patient classification on admission identifies the type of patient, e.g. whether they are a regular attender or a maternity admission, etc. Note that the original information was obtained from a variety of external sources, some of which used overlapping and contradictory coding schemes. This field has been re-coded to remove such data conflicts. This field corresponds to the field CLASSPAT_UNI on the HESIN table; see the Inpatient Data Dictionary (~R141140~) in ~L2000~ for information about the HESIN table. In order to conduct detailed analyses of this data using the source information, researchers will need to gain access to the HESIN table by adding ~F41259~ to their basket.	Inpatient	Health-related outcomes > Hospital inpatient > Summary Administration	268788	147168	121610	NA	NA	NA	AFR,AMR,CSA,EAS,EUR,MID	6		0	4181	580	5480	1295	256287	965	2455	400	3396	1414	164244	634	6.49E-02	-4.17E-02	1.78E-01	1.17E-01	3.61E-02	4.18E-01	8.10E-02	2.98E-01	4.98E-02	1.29E-01	3.00E-03	1.19E-01	1.06E-01	-6.68E-02	2.89E-01	1.85E-01	5.83E-02	6.74E-01	1.33E-01	4.77E-01	8.07E-02	2.04E-01	4.85E-03	1.91E-01	8.01E-01	-1.40E-01	3.58E+00	9.06E-01	1.20E+01	3.53E+00	1.00E+00	9.99E-01	9.86E-01	9.87E-01	1.14E+00	9.89E-01	h2_z_insignificant	n_too_low	h2_z_insignificant	h2_z_insignificant	not_EUR_plus_1	h2_z_insignificant	FALSE	categorical-41247-both_sexes-1000.tsv.bgz	categorical-41247-both_sexes-1000.tsv.bgz.tbi	https://pan-ukb-us-east-1.s3.amazonaws.com/sumstats_flat_files/categorical-41247-both_sexes-1000.tsv.bgz	https://pan-ukb-us-east-1.s3.amazonaws.com/sumstats_flat_files_tabix/categorical-41247-both_sexes-1000.tsv.bgz.tbi	wget https://pan-ukb-us-east-1.s3.amazonaws.com/sumstats_flat_files/categorical-41247-both_sexes-1000.tsv.bgz	wget https://pan-ukb-us-east-1.s3.amazonaws.com/sumstats_flat_files_tabix/categorical-41247-both_sexes-1000.tsv.bgz.tbi	f55a09801023014e916affdffda5d0c5	2420112370	4820009d5762f4fff9dd8ded89d4b53a	2253748	NA	NA	NA
categorical	41247	both_sexes	1001		Patient classification on admission (recoded)	This field is a summary of the distinct patient classification codes a participant has had recorded in their hospital inpatient records. Patient classification on admission identifies the type of patient, e.g. whether they are a regular attender or a maternity admission, etc. Note that the original information was obtained from a variety of external sources, some of which used overlapping and contradictory coding schemes. This field has been re-coded to remove such data conflicts. This field corresponds to the field CLASSPAT_UNI on the HESIN table; see the Inpatient Data Dictionary (~R141140~) in ~L2000~ for information about the HESIN table. In order to conduct detailed analyses of this data using the source information, researchers will need to gain access to the HESIN table by adding ~F41259~ to their basket.	Inpatient: In day bed unit, not retained overnight	Health-related outcomes > Hospital inpatient > Summary Administration	732	388	344	NA	NA	NA	EUR	1		0	NA	NA	NA	NA	732	NA	NA	NA	NA	NA	419799	NA	NA	NA	NA	NA	-1.50E-03	NA	NA	NA	NA	NA	1.90E-03	NA	NA	NA	NA	NA	-8.35E-02	NA	NA	NA	NA	NA	1.06E-01	NA	NA	NA	NA	NA	-7.89E-01	NA	NA	NA	NA	NA	8.92E-01	NA	NA	NA	NA	NA	h2_z_insignificant	NA	FALSE	categorical-41247-both_sexes-1001.tsv.bgz	categorical-41247-both_sexes-1001.tsv.bgz.tbi	https://pan-ukb-us-east-1.s3.amazonaws.com/sumstats_flat_files/categorical-41247-both_sexes-1001.tsv.bgz	https://pan-ukb-us-east-1.s3.amazonaws.com/sumstats_flat_files_tabix/categorical-41247-both_sexes-1001.tsv.bgz.tbi	wget https://pan-ukb-us-east-1.s3.amazonaws.com/sumstats_flat_files/categorical-41247-both_sexes-1001.tsv.bgz	wget https://pan-ukb-us-east-1.s3.amazonaws.com/sumstats_flat_files_tabix/categorical-41247-both_sexes-1001.tsv.bgz.tbi	9488c711a66bd7ee28961164eb2f456b	535147202	bfb2ebe9d0e85359987198282eec87b1	1750416	NA	NA	NA
categorical	41247	both_sexes	2000		Patient classification on admission (recoded)	This field is a summary of the distinct patient classification codes a participant has had recorded in their hospital inpatient records. Patient classification on admission identifies the type of patient, e.g. whether they are a regular attender or a maternity admission, etc. Note that the original information was obtained from a variety of external sources, some of which used overlapping and contradictory coding schemes. This field has been re-coded to remove such data conflicts. This field corresponds to the field CLASSPAT_UNI on the HESIN table; see the Inpatient Data Dictionary (~R141140~) in ~L2000~ for information about the HESIN table. In order to conduct detailed analyses of this data using the source information, researchers will need to gain access to the HESIN table by adding ~F41259~ to their basket.	Day case	Health-related outcomes > Hospital inpatient > Summary Administration	283158	155077	128071	270736	148006	122720	AFR,AMR,CSA,EAS,EUR,MID	6	EUR,MID	2	4397	639	5870	1516	269692	1044	2239	341	3006	1193	150839	555	1.13E-01	-2.54E-02	1.23E-01	2.10E-01	2.68E-02	4.11E-01	7.56E-02	2.22E-01	3.90E-02	1.18E-01	2.80E-03	9.68E-02	1.90E-01	-4.22E-02	2.06E-01	3.32E-01	4.42E-02	6.84E-01	1.27E-01	3.68E-01	6.52E-02	1.86E-01	4.61E-03	1.61E-01	1.50E+00	-1.14E-01	3.15E+00	1.78E+00	9.57E+00	4.25E+00	1.01E+00	9.99E-01	9.89E-01	9.99E-01	1.17E+00	9.75E-01	h2_z_insignificant	n_too_low	h2_z_insignificant	h2_z_insignificant	PASS	PASS	FALSE	categorical-41247-both_sexes-2000.tsv.bgz	categorical-41247-both_sexes-2000.tsv.bgz.tbi	https://pan-ukb-us-east-1.s3.amazonaws.com/sumstats_flat_files/categorical-41247-both_sexes-2000.tsv.bgz	https://pan-ukb-us-east-1.s3.amazonaws.com/sumstats_flat_files_tabix/categorical-41247-both_sexes-2000.tsv.bgz.tbi	wget https://pan-ukb-us-east-1.s3.amazonaws.com/sumstats_flat_files/categorical-41247-both_sexes-2000.tsv.bgz	wget https://pan-ukb-us-east-1.s3.amazonaws.com/sumstats_flat_files_tabix/categorical-41247-both_sexes-2000.tsv.bgz.tbi	1d4f79437234313d3b2aeb7db4e699c6	2772532938	017b74361ec9018da67dc9707968bbf1	2318414	NA	NA	NA
categorical	41247	both_sexes	2002		Patient classification on admission (recoded)	This field is a summary of the distinct patient classification codes a participant has had recorded in their hospital inpatient records. Patient classification on admission identifies the type of patient, e.g. whether they are a regular attender or a maternity admission, etc. Note that the original information was obtained from a variety of external sources, some of which used overlapping and contradictory coding schemes. This field has been re-coded to remove such data conflicts. This field corresponds to the field CLASSPAT_UNI on the HESIN table; see the Inpatient Data Dictionary (~R141140~) in ~L2000~ for information about the HESIN table. In order to conduct detailed analyses of this data using the source information, researchers will need to gain access to the HESIN table by adding ~F41259~ to their basket.	Day case: In day bed unit	Health-related outcomes > Hospital inpatient > Summary Administration	15771	8814	6957	NA	NA	NA	CSA,EAS,EUR	3		0	NA	NA	129	56	15586	NA	NA	NA	8747	2653	404945	NA	NA	NA	2.32E-01	-1.70E-01	1.20E-03	NA	NA	NA	4.46E-02	1.07E-01	2.40E-03	NA	NA	NA	2.44E+00	-1.39E+00	6.53E-03	NA	NA	NA	4.71E-01	8.75E-01	1.31E-02	NA	NA	NA	5.19E+00	-1.59E+00	5.00E-01	NA	NA	NA	9.95E-01	9.90E-01	1.11E+00	NA	NA	NA	not_EUR_plus_1	h2_z_insignificant	h2_z_insignificant	NA	FALSE	categorical-41247-both_sexes-2002.tsv.bgz	categorical-41247-both_sexes-2002.tsv.bgz.tbi	https://pan-ukb-us-east-1.s3.amazonaws.com/sumstats_flat_files/categorical-41247-both_sexes-2002.tsv.bgz	https://pan-ukb-us-east-1.s3.amazonaws.com/sumstats_flat_files_tabix/categorical-41247-both_sexes-2002.tsv.bgz.tbi	wget https://pan-ukb-us-east-1.s3.amazonaws.com/sumstats_flat_files/categorical-41247-both_sexes-2002.tsv.bgz	wget https://pan-ukb-us-east-1.s3.amazonaws.com/sumstats_flat_files_tabix/categorical-41247-both_sexes-2002.tsv.bgz.tbi	c38eeaddc605006a339718043070b2dc	1356004912	cb96364c4f1ca23b7790d75d887e77dd	2005170	NA	NA	NA
categorical	41247	both_sexes	2003		Patient classification on admission (recoded)	This field is a summary of the distinct patient classification codes a participant has had recorded in their hospital inpatient records. Patient classification on admission identifies the type of patient, e.g. whether they are a regular attender or a maternity admission, etc. Note that the original information was obtained from a variety of external sources, some of which used overlapping and contradictory coding schemes. This field has been re-coded to remove such data conflicts. This field corresponds to the field CLASSPAT_UNI on the HESIN table; see the Inpatient Data Dictionary (~R141140~) in ~L2000~ for information about the HESIN table. In order to conduct detailed analyses of this data using the source information, researchers will need to gain access to the HESIN table by adding ~F41259~ to their basket.	Day case: In day bed unit, moved to inpatient ward and retained overnight	Health-related outcomes > Hospital inpatient > Summary Administration	1277	692	585	NA	NA	NA	EUR	1		0	NA	NA	NA	NA	1277	NA	NA	NA	NA	NA	419254	NA	NA	NA	NA	NA	3.60E-03	NA	NA	NA	NA	NA	2.00E-03	NA	NA	NA	NA	NA	1.27E-01	NA	NA	NA	NA	NA	7.08E-02	NA	NA	NA	NA	NA	1.80E+00	NA	NA	NA	NA	NA	9.80E-01	NA	NA	NA	NA	NA	h2_z_insignificant	NA	FALSE	categorical-41247-both_sexes-2003.tsv.bgz	categorical-41247-both_sexes-2003.tsv.bgz.tbi	https://pan-ukb-us-east-1.s3.amazonaws.com/sumstats_flat_files/categorical-41247-both_sexes-2003.tsv.bgz	https://pan-ukb-us-east-1.s3.amazonaws.com/sumstats_flat_files_tabix/categorical-41247-both_sexes-2003.tsv.bgz.tbi	wget https://pan-ukb-us-east-1.s3.amazonaws.com/sumstats_flat_files/categorical-41247-both_sexes-2003.tsv.bgz	wget https://pan-ukb-us-east-1.s3.amazonaws.com/sumstats_flat_files_tabix/categorical-41247-both_sexes-2003.tsv.bgz.tbi	eb54e0cae8a1e71a651d765138cd29c8	539580219	7a78e8d5097842ad6837093bbd0d1709	1751028	NA	NA	NA
categorical	41247	both_sexes	2004		Patient classification on admission (recoded)	This field is a summary of the distinct patient classification codes a participant has had recorded in their hospital inpatient records. Patient classification on admission identifies the type of patient, e.g. whether they are a regular attender or a maternity admission, etc. Note that the original information was obtained from a variety of external sources, some of which used overlapping and contradictory coding schemes. This field has been re-coded to remove such data conflicts. This field corresponds to the field CLASSPAT_UNI on the HESIN table; see the Inpatient Data Dictionary (~R141140~) in ~L2000~ for information about the HESIN table. In order to conduct detailed analyses of this data using the source information, researchers will need to gain access to the HESIN table by adding ~F41259~ to their basket.	Day case: In inpatient ward	Health-related outcomes > Hospital inpatient > Summary Administration	5675	3261	2414	NA	NA	NA	EUR	1		0	NA	NA	NA	NA	5675	NA	NA	NA	NA	NA	414856	NA	NA	NA	NA	NA	3.30E-03	NA	NA	NA	NA	NA	2.20E-03	NA	NA	NA	NA	NA	3.68E-02	NA	NA	NA	NA	NA	2.45E-02	NA	NA	NA	NA	NA	1.50E+00	NA	NA	NA	NA	NA	1.07E+00	NA	NA	NA	NA	NA	h2_z_insignificant	NA	FALSE	categorical-41247-both_sexes-2004.tsv.bgz	categorical-41247-both_sexes-2004.tsv.bgz.tbi	https://pan-ukb-us-east-1.s3.amazonaws.com/sumstats_flat_files/categorical-41247-both_sexes-2004.tsv.bgz	https://pan-ukb-us-east-1.s3.amazonaws.com/sumstats_flat_files_tabix/categorical-41247-both_sexes-2004.tsv.bgz.tbi	wget https://pan-ukb-us-east-1.s3.amazonaws.com/sumstats_flat_files/categorical-41247-both_sexes-2004.tsv.bgz	wget https://pan-ukb-us-east-1.s3.amazonaws.com/sumstats_flat_files_tabix/categorical-41247-both_sexes-2004.tsv.bgz.tbi	75359b5e3585153c48544cc0f69d7638	547676229	8c9219fcf53137f3f53a987f1eb14808	1751403	NA	NA	NA
categorical	41247	both_sexes	2005		Patient classification on admission (recoded)	This field is a summary of the distinct patient classification codes a participant has had recorded in their hospital inpatient records. Patient classification on admission identifies the type of patient, e.g. whether they are a regular attender or a maternity admission, etc. Note that the original information was obtained from a variety of external sources, some of which used overlapping and contradictory coding schemes. This field has been re-coded to remove such data conflicts. This field corresponds to the field CLASSPAT_UNI on the HESIN table; see the Inpatient Data Dictionary (~R141140~) in ~L2000~ for information about the HESIN table. In order to conduct detailed analyses of this data using the source information, researchers will need to gain access to the HESIN table by adding ~F41259~ to their basket.	Day case: In inpatient ward and retained overnight	Health-related outcomes > Hospital inpatient > Summary Administration	1232	660	572	NA	NA	NA	EUR	1		0	NA	NA	NA	NA	1232	NA	NA	NA	NA	NA	419299	NA	NA	NA	NA	NA	-1.20E-03	NA	NA	NA	NA	NA	2.10E-03	NA	NA	NA	NA	NA	-4.37E-02	NA	NA	NA	NA	NA	7.65E-02	NA	NA	NA	NA	NA	-5.71E-01	NA	NA	NA	NA	NA	9.76E-01	NA	NA	NA	NA	NA	h2_z_insignificant	NA	FALSE	categorical-41247-both_sexes-2005.tsv.bgz	categorical-41247-both_sexes-2005.tsv.bgz.tbi	https://pan-ukb-us-east-1.s3.amazonaws.com/sumstats_flat_files/categorical-41247-both_sexes-2005.tsv.bgz	https://pan-ukb-us-east-1.s3.amazonaws.com/sumstats_flat_files_tabix/categorical-41247-both_sexes-2005.tsv.bgz.tbi	wget https://pan-ukb-us-east-1.s3.amazonaws.com/sumstats_flat_files/categorical-41247-both_sexes-2005.tsv.bgz	wget https://pan-ukb-us-east-1.s3.amazonaws.com/sumstats_flat_files_tabix/categorical-41247-both_sexes-2005.tsv.bgz.tbi	a32042048dce9d84136c94ffbfb75be0	539577330	157477a2216f2032e63b199deb5fdf58	1750890	NA	NA	NA
categorical	41247	both_sexes	3000		Patient classification on admission (recoded)	This field is a summary of the distinct patient classification codes a participant has had recorded in their hospital inpatient records. Patient classification on admission identifies the type of patient, e.g. whether they are a regular attender or a maternity admission, etc. Note that the original information was obtained from a variety of external sources, some of which used overlapping and contradictory coding schemes. This field has been re-coded to remove such data conflicts. This field corresponds to the field CLASSPAT_UNI on the HESIN table; see the Inpatient Data Dictionary (~R141140~) in ~L2000~ for information about the HESIN table. In order to conduct detailed analyses of this data using the source information, researchers will need to gain access to the HESIN table by adding ~F41259~ to their basket.	Regular day attender	Health-related outcomes > Hospital inpatient > Summary Administration	7354	4232	3122	NA	NA	NA	AFR,CSA,EUR	3		0	177	NA	153	NA	7024	NA	6459	NA	8723	NA	413507	NA	-1.71E-01	NA	5.46E-02	NA	7.63E-05	NA	8.42E-02	NA	4.23E-02	NA	2.20E-03	NA	-1.16E+00	NA	5.08E-01	NA	7.26E-04	NA	5.74E-01	NA	3.94E-01	NA	2.10E-02	NA	-2.03E+00	NA	1.29E+00	NA	3.47E-02	NA	9.97E-01	NA	1.01E+00	NA	1.02E+00	NA	h2_z_insignificant	NA	h2_z_insignificant	NA	h2_z_insignificant	NA	FALSE	categorical-41247-both_sexes-3000.tsv.bgz	categorical-41247-both_sexes-3000.tsv.bgz.tbi	https://pan-ukb-us-east-1.s3.amazonaws.com/sumstats_flat_files/categorical-41247-both_sexes-3000.tsv.bgz	https://pan-ukb-us-east-1.s3.amazonaws.com/sumstats_flat_files_tabix/categorical-41247-both_sexes-3000.tsv.bgz.tbi	wget https://pan-ukb-us-east-1.s3.amazonaws.com/sumstats_flat_files/categorical-41247-both_sexes-3000.tsv.bgz	wget https://pan-ukb-us-east-1.s3.amazonaws.com/sumstats_flat_files_tabix/categorical-41247-both_sexes-3000.tsv.bgz.tbi	a3c926d9b3419498939b2ee6fd620d0a	1631780829	0a1a41935b104384d1f3dd29c715dc57	2054660	NA	NA	NA
categorical	41247	both_sexes	4000		Patient classification on admission (recoded)	This field is a summary of the distinct patient classification codes a participant has had recorded in their hospital inpatient records. Patient classification on admission identifies the type of patient, e.g. whether they are a regular attender or a maternity admission, etc. Note that the original information was obtained from a variety of external sources, some of which used overlapping and contradictory coding schemes. This field has been re-coded to remove such data conflicts. This field corresponds to the field CLASSPAT_UNI on the HESIN table; see the Inpatient Data Dictionary (~R141140~) in ~L2000~ for information about the HESIN table. In order to conduct detailed analyses of this data using the source information, researchers will need to gain access to the HESIN table by adding ~F41259~ to their basket.	Regular night attender	Health-related outcomes > Hospital inpatient > Summary Administration	195	0	139	NA	NA	NA	EUR	1		0	NA	NA	NA	NA	195	NA	NA	NA	NA	NA	420336	NA	NA	NA	NA	NA	2.90E-03	NA	NA	NA	NA	NA	2.20E-03	NA	NA	NA	NA	NA	4.89E-01	NA	NA	NA	NA	NA	3.71E-01	NA	NA	NA	NA	NA	1.32E+00	NA	NA	NA	NA	NA	1.00E+00	NA	NA	NA	NA	NA	h2_z_insignificant	NA	FALSE	categorical-41247-both_sexes-4000.tsv.bgz	categorical-41247-both_sexes-4000.tsv.bgz.tbi	https://pan-ukb-us-east-1.s3.amazonaws.com/sumstats_flat_files/categorical-41247-both_sexes-4000.tsv.bgz	https://pan-ukb-us-east-1.s3.amazonaws.com/sumstats_flat_files_tabix/categorical-41247-both_sexes-4000.tsv.bgz.tbi	wget https://pan-ukb-us-east-1.s3.amazonaws.com/sumstats_flat_files/categorical-41247-both_sexes-4000.tsv.bgz	wget https://pan-ukb-us-east-1.s3.amazonaws.com/sumstats_flat_files_tabix/categorical-41247-both_sexes-4000.tsv.bgz.tbi	8b80201ece590cdacd418b38838057e9	518790941	6673bf19c1e93fa12ebd0d88795fb3a5	1750154	NA	NA	NA
categorical	41248	both_sexes	1000		Destinations on discharge from hospital (recoded)	This field is a summary of the distinct destination on discharge codes a participant has had recorded in their hospital inpatient records. Destination on discharge identifies whether a patient was due to return to their usual place of residence on leaving hospital, or whether they were due to go elsewhere. Note that the original information was obtained from a variety of external sources, some of which used overlapping and contradictory coding schemes. This field has been re-coded to remove such data conflicts. This field corresponds to the field DISDEST_UNI on the HESIN table; see the Inpatient Data Dictionary (~R141140~) in ~L2000~ for information about the HESIN table. In order to conduct detailed analyses of this data using the source information, researchers will need to gain access to the HESIN table by adding ~F41259~ to their basket.	Usual Place of residence	Health-related outcomes > Hospital inpatient > Summary Administration	356343	195367	160964	346925	189518	157397	AFR,AMR,CSA,EAS,EUR,MID	6	CSA,EUR	2	5413	784	7174	1944	339751	1277	1219	196	1694	765	80441	321	3.68E-02	9.82E-01	2.18E-01	2.43E-01	2.44E-02	4.28E-01	8.75E-02	5.59E-01	4.71E-02	9.46E-02	2.70E-03	1.10E-01	7.81E-02	2.01E+00	4.55E-01	4.30E-01	5.08E-02	8.71E-01	1.86E-01	1.14E+00	9.82E-02	1.68E-01	5.62E-03	2.24E-01	4.20E-01	1.76E+00	4.63E+00	2.57E+00	9.04E+00	3.89E+00	9.82E-01	9.76E-01	9.89E-01	9.90E-01	1.07E+00	9.68E-01	h2_z_insignificant	n_too_low	PASS	h2_z_insignificant	PASS	h2_z_insignificant	FALSE	categorical-41248-both_sexes-1000.tsv.bgz	categorical-41248-both_sexes-1000.tsv.bgz.tbi	https://pan-ukb-us-east-1.s3.amazonaws.com/sumstats_flat_files/categorical-41248-both_sexes-1000.tsv.bgz	https://pan-ukb-us-east-1.s3.amazonaws.com/sumstats_flat_files_tabix/categorical-41248-both_sexes-1000.tsv.bgz.tbi	wget https://pan-ukb-us-east-1.s3.amazonaws.com/sumstats_flat_files/categorical-41248-both_sexes-1000.tsv.bgz	wget https://pan-ukb-us-east-1.s3.amazonaws.com/sumstats_flat_files_tabix/categorical-41248-both_sexes-1000.tsv.bgz.tbi	7bdeedf244c6271f05ff56dac086d19a	2735339914	8321f6531ee3b3d543d617c07b85832a	2316450	NA	NA	NA
categorical	41248	both_sexes	10000		Destinations on discharge from hospital (recoded)	This field is a summary of the distinct destination on discharge codes a participant has had recorded in their hospital inpatient records. Destination on discharge identifies whether a patient was due to return to their usual place of residence on leaving hospital, or whether they were due to go elsewhere. Note that the original information was obtained from a variety of external sources, some of which used overlapping and contradictory coding schemes. This field has been re-coded to remove such data conflicts. This field corresponds to the field DISDEST_UNI on the HESIN table; see the Inpatient Data Dictionary (~R141140~) in ~L2000~ for information about the HESIN table. In order to conduct detailed analyses of this data using the source information, researchers will need to gain access to the HESIN table by adding ~F41259~ to their basket.	Other discharge destination	Health-related outcomes > Hospital inpatient > Summary Administration	115	0	0	NA	NA	NA	EUR	1		0	NA	NA	NA	NA	115	NA	NA	NA	NA	NA	411918	NA	NA	NA	NA	NA	4.00E-04	NA	NA	NA	NA	NA	1.40E-03	NA	NA	NA	NA	NA	1.04E-01	NA	NA	NA	NA	NA	3.65E-01	NA	NA	NA	NA	NA	2.86E-01	NA	NA	NA	NA	NA	5.95E-01	NA	NA	NA	NA	NA	h2_z_insignificant	NA	FALSE	categorical-41248-both_sexes-10000.tsv.bgz	categorical-41248-both_sexes-10000.tsv.bgz.tbi	https://pan-ukb-us-east-1.s3.amazonaws.com/sumstats_flat_files/categorical-41248-both_sexes-10000.tsv.bgz	https://pan-ukb-us-east-1.s3.amazonaws.com/sumstats_flat_files_tabix/categorical-41248-both_sexes-10000.tsv.bgz.tbi	wget https://pan-ukb-us-east-1.s3.amazonaws.com/sumstats_flat_files/categorical-41248-both_sexes-10000.tsv.bgz	wget https://pan-ukb-us-east-1.s3.amazonaws.com/sumstats_flat_files_tabix/categorical-41248-both_sexes-10000.tsv.bgz.tbi	0ec20a951a50c792957991d43520838e	515766587	ccda1c3d547c578008b24c05e896b98a	1749980	NA	NA	NA
categorical	41248	both_sexes	1001		Destinations on discharge from hospital (recoded)	This field is a summary of the distinct destination on discharge codes a participant has had recorded in their hospital inpatient records. Destination on discharge identifies whether a patient was due to return to their usual place of residence on leaving hospital, or whether they were due to go elsewhere. Note that the original information was obtained from a variety of external sources, some of which used overlapping and contradictory coding schemes. This field has been re-coded to remove such data conflicts. This field corresponds to the field DISDEST_UNI on the HESIN table; see the Inpatient Data Dictionary (~R141140~) in ~L2000~ for information about the HESIN table. In order to conduct detailed analyses of this data using the source information, researchers will need to gain access to the HESIN table by adding ~F41259~ to their basket.	Usual Place of residence: Living with relatives	Health-related outcomes > Hospital inpatient > Summary Administration	13863	7499	6364	NA	NA	NA	CSA,EUR	2		0	NA	NA	115	NA	13748	NA	NA	NA	8608	NA	398814	NA	NA	NA	2.57E-01	NA	-2.00E-04	NA	NA	NA	4.63E-02	NA	2.60E-03	NA	NA	NA	2.91E+00	NA	-1.17E-03	NA	NA	NA	5.25E-01	NA	1.52E-02	NA	NA	NA	5.55E+00	NA	-7.69E-02	NA	NA	NA	1.01E+00	NA	1.10E+00	NA	NA	NA	not_EUR_plus_1	NA	h2_z_insignificant	NA	FALSE	categorical-41248-both_sexes-1001.tsv.bgz	categorical-41248-both_sexes-1001.tsv.bgz.tbi	https://pan-ukb-us-east-1.s3.amazonaws.com/sumstats_flat_files/categorical-41248-both_sexes-1001.tsv.bgz	https://pan-ukb-us-east-1.s3.amazonaws.com/sumstats_flat_files_tabix/categorical-41248-both_sexes-1001.tsv.bgz.tbi	wget https://pan-ukb-us-east-1.s3.amazonaws.com/sumstats_flat_files/categorical-41248-both_sexes-1001.tsv.bgz	wget https://pan-ukb-us-east-1.s3.amazonaws.com/sumstats_flat_files_tabix/categorical-41248-both_sexes-1001.tsv.bgz.tbi	329a5d162af2f0934cae380196651e91	1148320266	d236ed2e58e89f4079329c68694ea7c6	1937138	NA	NA	NA
categorical	41248	both_sexes	1002		Destinations on discharge from hospital (recoded)	This field is a summary of the distinct destination on discharge codes a participant has had recorded in their hospital inpatient records. Destination on discharge identifies whether a patient was due to return to their usual place of residence on leaving hospital, or whether they were due to go elsewhere. Note that the original information was obtained from a variety of external sources, some of which used overlapping and contradictory coding schemes. This field has been re-coded to remove such data conflicts. This field corresponds to the field DISDEST_UNI on the HESIN table; see the Inpatient Data Dictionary (~R141140~) in ~L2000~ for information about the HESIN table. In order to conduct detailed analyses of this data using the source information, researchers will need to gain access to the HESIN table by adding ~F41259~ to their basket.	Usual Place of residence: Living alone	Health-related outcomes > Hospital inpatient > Summary Administration	3357	1917	1440	NA	NA	NA	EUR	1		0	NA	NA	NA	NA	3357	NA	NA	NA	NA	NA	408858	NA	NA	NA	NA	NA	-1.90E-03	NA	NA	NA	NA	NA	2.30E-03	NA	NA	NA	NA	NA	-3.10E-02	NA	NA	NA	NA	NA	3.75E-02	NA	NA	NA	NA	NA	-8.26E-01	NA	NA	NA	NA	NA	1.04E+00	NA	NA	NA	NA	NA	h2_z_insignificant	NA	FALSE	categorical-41248-both_sexes-1002.tsv.bgz	categorical-41248-both_sexes-1002.tsv.bgz.tbi	https://pan-ukb-us-east-1.s3.amazonaws.com/sumstats_flat_files/categorical-41248-both_sexes-1002.tsv.bgz	https://pan-ukb-us-east-1.s3.amazonaws.com/sumstats_flat_files_tabix/categorical-41248-both_sexes-1002.tsv.bgz.tbi	wget https://pan-ukb-us-east-1.s3.amazonaws.com/sumstats_flat_files/categorical-41248-both_sexes-1002.tsv.bgz	wget https://pan-ukb-us-east-1.s3.amazonaws.com/sumstats_flat_files_tabix/categorical-41248-both_sexes-1002.tsv.bgz.tbi	c53e0f69ef53f09be7dd1a5cafe3ba63	545159833	02ffe7bd64cf299777b21697167c75b1	1751229	NA	NA	NA
categorical	41248	both_sexes	1004		Destinations on discharge from hospital (recoded)	This field is a summary of the distinct destination on discharge codes a participant has had recorded in their hospital inpatient records. Destination on discharge identifies whether a patient was due to return to their usual place of residence on leaving hospital, or whether they were due to go elsewhere. Note that the original information was obtained from a variety of external sources, some of which used overlapping and contradictory coding schemes. This field has been re-coded to remove such data conflicts. This field corresponds to the field DISDEST_UNI on the HESIN table; see the Inpatient Data Dictionary (~R141140~) in ~L2000~ for information about the HESIN table. In order to conduct detailed analyses of this data using the source information, researchers will need to gain access to the HESIN table by adding ~F41259~ to their basket.	Usual Place of residence: Supported	Health-related outcomes > Hospital inpatient > Summary Administration	117	0	0	NA	NA	NA	EUR	1		0	NA	NA	NA	NA	117	NA	NA	NA	NA	NA	411926	NA	NA	NA	NA	NA	-1.00E-04	NA	NA	NA	NA	NA	2.30E-03	NA	NA	NA	NA	NA	-2.57E-02	NA	NA	NA	NA	NA	5.91E-01	NA	NA	NA	NA	NA	-4.35E-02	NA	NA	NA	NA	NA	1.03E+00	NA	NA	NA	NA	NA	h2_z_insignificant	NA	FALSE	categorical-41248-both_sexes-1004.tsv.bgz	categorical-41248-both_sexes-1004.tsv.bgz.tbi	https://pan-ukb-us-east-1.s3.amazonaws.com/sumstats_flat_files/categorical-41248-both_sexes-1004.tsv.bgz	https://pan-ukb-us-east-1.s3.amazonaws.com/sumstats_flat_files_tabix/categorical-41248-both_sexes-1004.tsv.bgz.tbi	wget https://pan-ukb-us-east-1.s3.amazonaws.com/sumstats_flat_files/categorical-41248-both_sexes-1004.tsv.bgz	wget https://pan-ukb-us-east-1.s3.amazonaws.com/sumstats_flat_files_tabix/categorical-41248-both_sexes-1004.tsv.bgz.tbi	79df7f40349ecd96d759fad5936cb0d5	512184195	bb995e8a5a1300a12d8115c82924c3d4	1749607	NA	NA	NA
categorical	41248	both_sexes	2000		Destinations on discharge from hospital (recoded)	This field is a summary of the distinct destination on discharge codes a participant has had recorded in their hospital inpatient records. Destination on discharge identifies whether a patient was due to return to their usual place of residence on leaving hospital, or whether they were due to go elsewhere. Note that the original information was obtained from a variety of external sources, some of which used overlapping and contradictory coding schemes. This field has been re-coded to remove such data conflicts. This field corresponds to the field DISDEST_UNI on the HESIN table; see the Inpatient Data Dictionary (~R141140~) in ~L2000~ for information about the HESIN table. In order to conduct detailed analyses of this data using the source information, researchers will need to gain access to the HESIN table by adding ~F41259~ to their basket.	Temporary place of residence	Health-related outcomes > Hospital inpatient > Summary Administration	3895	2033	1862	NA	NA	NA	AFR,CSA,EUR	3		0	68	NA	74	NA	3753	NA	6468	NA	8647	NA	408580	NA	1.49E-01	NA	5.60E-02	NA	6.00E-04	NA	7.89E-02	NA	3.93E-02	NA	2.30E-03	NA	2.02E+00	NA	8.84E-01	NA	8.98E-03	NA	1.07E+00	NA	6.21E-01	NA	3.44E-02	NA	1.89E+00	NA	1.42E+00	NA	2.61E-01	NA	1.03E+00	NA	1.02E+00	NA	1.03E+00	NA	h2_z_insignificant	NA	h2_z_insignificant	NA	h2_z_insignificant	NA	FALSE	categorical-41248-both_sexes-2000.tsv.bgz	categorical-41248-both_sexes-2000.tsv.bgz.tbi	https://pan-ukb-us-east-1.s3.amazonaws.com/sumstats_flat_files/categorical-41248-both_sexes-2000.tsv.bgz	https://pan-ukb-us-east-1.s3.amazonaws.com/sumstats_flat_files_tabix/categorical-41248-both_sexes-2000.tsv.bgz.tbi	wget https://pan-ukb-us-east-1.s3.amazonaws.com/sumstats_flat_files/categorical-41248-both_sexes-2000.tsv.bgz	wget https://pan-ukb-us-east-1.s3.amazonaws.com/sumstats_flat_files_tabix/categorical-41248-both_sexes-2000.tsv.bgz.tbi	d6af3e9033af62af540f54b8541799c9	1570684972	6589ce4cca7ac32e655d797dcc9e75dc	2044067	NA	NA	NA
categorical	41248	both_sexes	3001		Destinations on discharge from hospital (recoded)	This field is a summary of the distinct destination on discharge codes a participant has had recorded in their hospital inpatient records. Destination on discharge identifies whether a patient was due to return to their usual place of residence on leaving hospital, or whether they were due to go elsewhere. Note that the original information was obtained from a variety of external sources, some of which used overlapping and contradictory coding schemes. This field has been re-coded to remove such data conflicts. This field corresponds to the field DISDEST_UNI on the HESIN table; see the Inpatient Data Dictionary (~R141140~) in ~L2000~ for information about the HESIN table. In order to conduct detailed analyses of this data using the source information, researchers will need to gain access to the HESIN table by adding ~F41259~ to their basket.	High security psychiatric hospital: NHS	Health-related outcomes > Hospital inpatient > Summary Administration	328	152	176	NA	NA	NA	EUR	1		0	NA	NA	NA	NA	328	NA	NA	NA	NA	NA	411737	NA	NA	NA	NA	NA	9.00E-04	NA	NA	NA	NA	NA	2.30E-03	NA	NA	NA	NA	NA	9.60E-02	NA	NA	NA	NA	NA	2.45E-01	NA	NA	NA	NA	NA	3.91E-01	NA	NA	NA	NA	NA	9.93E-01	NA	NA	NA	NA	NA	h2_z_insignificant	NA	FALSE	categorical-41248-both_sexes-3001.tsv.bgz	categorical-41248-both_sexes-3001.tsv.bgz.tbi	https://pan-ukb-us-east-1.s3.amazonaws.com/sumstats_flat_files/categorical-41248-both_sexes-3001.tsv.bgz	https://pan-ukb-us-east-1.s3.amazonaws.com/sumstats_flat_files_tabix/categorical-41248-both_sexes-3001.tsv.bgz.tbi	wget https://pan-ukb-us-east-1.s3.amazonaws.com/sumstats_flat_files/categorical-41248-both_sexes-3001.tsv.bgz	wget https://pan-ukb-us-east-1.s3.amazonaws.com/sumstats_flat_files_tabix/categorical-41248-both_sexes-3001.tsv.bgz.tbi	821f144e507abf4ed1e17bc48a3c3b7b	527333612	5ab47049fa4ee1ec3c33092560a13ede	1750600	NA	NA	NA
categorical	41248	both_sexes	3002		Destinations on discharge from hospital (recoded)	This field is a summary of the distinct destination on discharge codes a participant has had recorded in their hospital inpatient records. Destination on discharge identifies whether a patient was due to return to their usual place of residence on leaving hospital, or whether they were due to go elsewhere. Note that the original information was obtained from a variety of external sources, some of which used overlapping and contradictory coding schemes. This field has been re-coded to remove such data conflicts. This field corresponds to the field DISDEST_UNI on the HESIN table; see the Inpatient Data Dictionary (~R141140~) in ~L2000~ for information about the HESIN table. In order to conduct detailed analyses of this data using the source information, researchers will need to gain access to the HESIN table by adding ~F41259~ to their basket.	High security psychiatric hospital: Other	Health-related outcomes > Hospital inpatient > Summary Administration	111	0	0	NA	NA	NA	EUR	1		0	NA	NA	NA	NA	111	NA	NA	NA	NA	NA	411919	NA	NA	NA	NA	NA	1.80E-03	NA	NA	NA	NA	NA	2.40E-03	NA	NA	NA	NA	NA	4.84E-01	NA	NA	NA	NA	NA	6.46E-01	NA	NA	NA	NA	NA	7.50E-01	NA	NA	NA	NA	NA	9.99E-01	NA	NA	NA	NA	NA	h2_z_insignificant	NA	FALSE	categorical-41248-both_sexes-3002.tsv.bgz	categorical-41248-both_sexes-3002.tsv.bgz.tbi	https://pan-ukb-us-east-1.s3.amazonaws.com/sumstats_flat_files/categorical-41248-both_sexes-3002.tsv.bgz	https://pan-ukb-us-east-1.s3.amazonaws.com/sumstats_flat_files_tabix/categorical-41248-both_sexes-3002.tsv.bgz.tbi	wget https://pan-ukb-us-east-1.s3.amazonaws.com/sumstats_flat_files/categorical-41248-both_sexes-3002.tsv.bgz	wget https://pan-ukb-us-east-1.s3.amazonaws.com/sumstats_flat_files_tabix/categorical-41248-both_sexes-3002.tsv.bgz.tbi	2ec9ffb9ca3bb6a297f2d0c4bcf571a5	512066394	5693272a32719cc3dc29dbdeaf8b8eca	1749690	NA	NA	NA
categorical	41248	both_sexes	4001		Destinations on discharge from hospital (recoded)	This field is a summary of the distinct destination on discharge codes a participant has had recorded in their hospital inpatient records. Destination on discharge identifies whether a patient was due to return to their usual place of residence on leaving hospital, or whether they were due to go elsewhere. Note that the original information was obtained from a variety of external sources, some of which used overlapping and contradictory coding schemes. This field has been re-coded to remove such data conflicts. This field corresponds to the field DISDEST_UNI on the HESIN table; see the Inpatient Data Dictionary (~R141140~) in ~L2000~ for information about the HESIN table. In order to conduct detailed analyses of this data using the source information, researchers will need to gain access to the HESIN table by adding ~F41259~ to their basket.	Legal Establishment: Court, police station, prison	Health-related outcomes > Hospital inpatient > Summary Administration	114	0	0	NA	NA	NA	EUR	1		0	NA	NA	NA	NA	114	NA	NA	NA	NA	NA	411919	NA	NA	NA	NA	NA	-4.00E-04	NA	NA	NA	NA	NA	2.10E-03	NA	NA	NA	NA	NA	-1.05E-01	NA	NA	NA	NA	NA	5.52E-01	NA	NA	NA	NA	NA	-1.90E-01	NA	NA	NA	NA	NA	9.97E-01	NA	NA	NA	NA	NA	h2_z_insignificant	NA	FALSE	categorical-41248-both_sexes-4001.tsv.bgz	categorical-41248-both_sexes-4001.tsv.bgz.tbi	https://pan-ukb-us-east-1.s3.amazonaws.com/sumstats_flat_files/categorical-41248-both_sexes-4001.tsv.bgz	https://pan-ukb-us-east-1.s3.amazonaws.com/sumstats_flat_files_tabix/categorical-41248-both_sexes-4001.tsv.bgz.tbi	wget https://pan-ukb-us-east-1.s3.amazonaws.com/sumstats_flat_files/categorical-41248-both_sexes-4001.tsv.bgz	wget https://pan-ukb-us-east-1.s3.amazonaws.com/sumstats_flat_files_tabix/categorical-41248-both_sexes-4001.tsv.bgz.tbi	f42e2d75d5c24d1d7657d8165cceff9e	512053002	028c6df23b52636bd6ca27a07f00fba3	1749875	NA	NA	NA
categorical	41248	both_sexes	5001		Destinations on discharge from hospital (recoded)	This field is a summary of the distinct destination on discharge codes a participant has had recorded in their hospital inpatient records. Destination on discharge identifies whether a patient was due to return to their usual place of residence on leaving hospital, or whether they were due to go elsewhere. Note that the original information was obtained from a variety of external sources, some of which used overlapping and contradictory coding schemes. This field has been re-coded to remove such data conflicts. This field corresponds to the field DISDEST_UNI on the HESIN table; see the Inpatient Data Dictionary (~R141140~) in ~L2000~ for information about the HESIN table. In order to conduct detailed analyses of this data using the source information, researchers will need to gain access to the HESIN table by adding ~F41259~ to their basket.	Transfer to other NHS provider: General ward, young physically disabled, A&E	Health-related outcomes > Hospital inpatient > Summary Administration	12020	4613	7407	NA	NA	NA	AFR,CSA,EUR	3		0	199	NA	347	NA	11474	NA	6352	NA	8402	NA	401846	NA	-2.64E-02	NA	7.91E-02	NA	1.30E-03	NA	9.03E-02	NA	4.67E-02	NA	1.90E-03	NA	-1.64E-01	NA	4.11E-01	NA	8.62E-03	NA	5.63E-01	NA	2.43E-01	NA	1.26E-02	NA	-2.92E-01	NA	1.69E+00	NA	6.84E-01	NA	1.01E+00	NA	9.97E-01	NA	1.04E+00	NA	h2_z_insignificant	NA	h2_z_insignificant	NA	h2_z_insignificant	NA	FALSE	categorical-41248-both_sexes-5001.tsv.bgz	categorical-41248-both_sexes-5001.tsv.bgz.tbi	https://pan-ukb-us-east-1.s3.amazonaws.com/sumstats_flat_files/categorical-41248-both_sexes-5001.tsv.bgz	https://pan-ukb-us-east-1.s3.amazonaws.com/sumstats_flat_files_tabix/categorical-41248-both_sexes-5001.tsv.bgz.tbi	wget https://pan-ukb-us-east-1.s3.amazonaws.com/sumstats_flat_files/categorical-41248-both_sexes-5001.tsv.bgz	wget https://pan-ukb-us-east-1.s3.amazonaws.com/sumstats_flat_files_tabix/categorical-41248-both_sexes-5001.tsv.bgz.tbi	7e2c399d67f71dfadde1f924f33face7	1660271623	89ba3edbdc97e91d14478297ba5cee27	2059122	NA	NA	NA
categorical	41248	both_sexes	5003		Destinations on discharge from hospital (recoded)	This field is a summary of the distinct destination on discharge codes a participant has had recorded in their hospital inpatient records. Destination on discharge identifies whether a patient was due to return to their usual place of residence on leaving hospital, or whether they were due to go elsewhere. Note that the original information was obtained from a variety of external sources, some of which used overlapping and contradictory coding schemes. This field has been re-coded to remove such data conflicts. This field corresponds to the field DISDEST_UNI on the HESIN table; see the Inpatient Data Dictionary (~R141140~) in ~L2000~ for information about the HESIN table. In order to conduct detailed analyses of this data using the source information, researchers will need to gain access to the HESIN table by adding ~F41259~ to their basket.	Transfer to other NHS provider: Psychiatry, learning disabilities	Health-related outcomes > Hospital inpatient > Summary Administration	685	343	342	NA	NA	NA	EUR	1		0	NA	NA	NA	NA	685	NA	NA	NA	NA	NA	411425	NA	NA	NA	NA	NA	-2.60E-03	NA	NA	NA	NA	NA	2.10E-03	NA	NA	NA	NA	NA	-1.50E-01	NA	NA	NA	NA	NA	1.21E-01	NA	NA	NA	NA	NA	-1.24E+00	NA	NA	NA	NA	NA	1.01E+00	NA	NA	NA	NA	NA	h2_z_insignificant	NA	FALSE	categorical-41248-both_sexes-5003.tsv.bgz	categorical-41248-both_sexes-5003.tsv.bgz.tbi	https://pan-ukb-us-east-1.s3.amazonaws.com/sumstats_flat_files/categorical-41248-both_sexes-5003.tsv.bgz	https://pan-ukb-us-east-1.s3.amazonaws.com/sumstats_flat_files_tabix/categorical-41248-both_sexes-5003.tsv.bgz.tbi	wget https://pan-ukb-us-east-1.s3.amazonaws.com/sumstats_flat_files/categorical-41248-both_sexes-5003.tsv.bgz	wget https://pan-ukb-us-east-1.s3.amazonaws.com/sumstats_flat_files_tabix/categorical-41248-both_sexes-5003.tsv.bgz.tbi	978ccc6ebf3ed614bb4a495c49c4ffd3	534976397	37331072f560c73d59232a8c7b1faf89	1750941	NA	NA	NA
categorical	41248	both_sexes	6000		Destinations on discharge from hospital (recoded)	This field is a summary of the distinct destination on discharge codes a participant has had recorded in their hospital inpatient records. Destination on discharge identifies whether a patient was due to return to their usual place of residence on leaving hospital, or whether they were due to go elsewhere. Note that the original information was obtained from a variety of external sources, some of which used overlapping and contradictory coding schemes. This field has been re-coded to remove such data conflicts. This field corresponds to the field DISDEST_UNI on the HESIN table; see the Inpatient Data Dictionary (~R141140~) in ~L2000~ for information about the HESIN table. In order to conduct detailed analyses of this data using the source information, researchers will need to gain access to the HESIN table by adding ~F41259~ to their basket.	Transfer within NHS provider	Health-related outcomes > Hospital inpatient > Summary Administration	4683	2168	2515	NA	NA	NA	EUR	1		0	NA	NA	NA	NA	4683	NA	NA	NA	NA	NA	407892	NA	NA	NA	NA	NA	3.40E-03	NA	NA	NA	NA	NA	2.30E-03	NA	NA	NA	NA	NA	4.31E-02	NA	NA	NA	NA	NA	2.91E-02	NA	NA	NA	NA	NA	1.48E+00	NA	NA	NA	NA	NA	1.07E+00	NA	NA	NA	NA	NA	h2_z_insignificant	NA	FALSE	categorical-41248-both_sexes-6000.tsv.bgz	categorical-41248-both_sexes-6000.tsv.bgz.tbi	https://pan-ukb-us-east-1.s3.amazonaws.com/sumstats_flat_files/categorical-41248-both_sexes-6000.tsv.bgz	https://pan-ukb-us-east-1.s3.amazonaws.com/sumstats_flat_files_tabix/categorical-41248-both_sexes-6000.tsv.bgz.tbi	wget https://pan-ukb-us-east-1.s3.amazonaws.com/sumstats_flat_files/categorical-41248-both_sexes-6000.tsv.bgz	wget https://pan-ukb-us-east-1.s3.amazonaws.com/sumstats_flat_files_tabix/categorical-41248-both_sexes-6000.tsv.bgz.tbi	a941cab5bed5d9ea91616638db1a6bc1	546566090	b6da100534f6709d843be87c780b5146	1751185	NA	NA	NA
categorical	41248	both_sexes	6001		Destinations on discharge from hospital (recoded)	This field is a summary of the distinct destination on discharge codes a participant has had recorded in their hospital inpatient records. Destination on discharge identifies whether a patient was due to return to their usual place of residence on leaving hospital, or whether they were due to go elsewhere. Note that the original information was obtained from a variety of external sources, some of which used overlapping and contradictory coding schemes. This field has been re-coded to remove such data conflicts. This field corresponds to the field DISDEST_UNI on the HESIN table; see the Inpatient Data Dictionary (~R141140~) in ~L2000~ for information about the HESIN table. In order to conduct detailed analyses of this data using the source information, researchers will need to gain access to the HESIN table by adding ~F41259~ to their basket.	Transfer within NHS provider: General ward, young physically disabled, A&E	Health-related outcomes > Hospital inpatient > Summary Administration	420	186	234	NA	NA	NA	EUR	1		0	NA	NA	NA	NA	420	NA	NA	NA	NA	NA	411660	NA	NA	NA	NA	NA	-7.00E-04	NA	NA	NA	NA	NA	2.30E-03	NA	NA	NA	NA	NA	-6.07E-02	NA	NA	NA	NA	NA	1.99E-01	NA	NA	NA	NA	NA	-3.04E-01	NA	NA	NA	NA	NA	9.90E-01	NA	NA	NA	NA	NA	h2_z_insignificant	NA	FALSE	categorical-41248-both_sexes-6001.tsv.bgz	categorical-41248-both_sexes-6001.tsv.bgz.tbi	https://pan-ukb-us-east-1.s3.amazonaws.com/sumstats_flat_files/categorical-41248-both_sexes-6001.tsv.bgz	https://pan-ukb-us-east-1.s3.amazonaws.com/sumstats_flat_files_tabix/categorical-41248-both_sexes-6001.tsv.bgz.tbi	wget https://pan-ukb-us-east-1.s3.amazonaws.com/sumstats_flat_files/categorical-41248-both_sexes-6001.tsv.bgz	wget https://pan-ukb-us-east-1.s3.amazonaws.com/sumstats_flat_files_tabix/categorical-41248-both_sexes-6001.tsv.bgz.tbi	98cce61e3d42da455ea860dd7fc87e59	530107744	29187ddd0d9a22c36cb5837c21fd9559	1750877	NA	NA	NA
categorical	41248	both_sexes	6004		Destinations on discharge from hospital (recoded)	This field is a summary of the distinct destination on discharge codes a participant has had recorded in their hospital inpatient records. Destination on discharge identifies whether a patient was due to return to their usual place of residence on leaving hospital, or whether they were due to go elsewhere. Note that the original information was obtained from a variety of external sources, some of which used overlapping and contradictory coding schemes. This field has been re-coded to remove such data conflicts. This field corresponds to the field DISDEST_UNI on the HESIN table; see the Inpatient Data Dictionary (~R141140~) in ~L2000~ for information about the HESIN table. In order to conduct detailed analyses of this data using the source information, researchers will need to gain access to the HESIN table by adding ~F41259~ to their basket.	Transfer within NHS provider: Surgical specialty	Health-related outcomes > Hospital inpatient > Summary Administration	1107	488	619	NA	NA	NA	EUR	1		0	NA	NA	NA	NA	1107	NA	NA	NA	NA	NA	411030	NA	NA	NA	NA	NA	5.00E-04	NA	NA	NA	NA	NA	2.20E-03	NA	NA	NA	NA	NA	1.95E-02	NA	NA	NA	NA	NA	8.59E-02	NA	NA	NA	NA	NA	2.27E-01	NA	NA	NA	NA	NA	9.84E-01	NA	NA	NA	NA	NA	h2_z_insignificant	NA	FALSE	categorical-41248-both_sexes-6004.tsv.bgz	categorical-41248-both_sexes-6004.tsv.bgz.tbi	https://pan-ukb-us-east-1.s3.amazonaws.com/sumstats_flat_files/categorical-41248-both_sexes-6004.tsv.bgz	https://pan-ukb-us-east-1.s3.amazonaws.com/sumstats_flat_files_tabix/categorical-41248-both_sexes-6004.tsv.bgz.tbi	wget https://pan-ukb-us-east-1.s3.amazonaws.com/sumstats_flat_files/categorical-41248-both_sexes-6004.tsv.bgz	wget https://pan-ukb-us-east-1.s3.amazonaws.com/sumstats_flat_files_tabix/categorical-41248-both_sexes-6004.tsv.bgz.tbi	d10e354a383bf09412b647cedd543ec4	538744055	43fc99538c59fb52e7f38dfd72bb4618	1751182	NA	NA	NA
categorical	41248	both_sexes	6005		Destinations on discharge from hospital (recoded)	This field is a summary of the distinct destination on discharge codes a participant has had recorded in their hospital inpatient records. Destination on discharge identifies whether a patient was due to return to their usual place of residence on leaving hospital, or whether they were due to go elsewhere. Note that the original information was obtained from a variety of external sources, some of which used overlapping and contradictory coding schemes. This field has been re-coded to remove such data conflicts. This field corresponds to the field DISDEST_UNI on the HESIN table; see the Inpatient Data Dictionary (~R141140~) in ~L2000~ for information about the HESIN table. In order to conduct detailed analyses of this data using the source information, researchers will need to gain access to the HESIN table by adding ~F41259~ to their basket.	Transfer within NHS provider: Medical specialty	Health-related outcomes > Hospital inpatient > Summary Administration	1823	773	1050	NA	NA	NA	EUR	1		0	NA	NA	NA	NA	1823	NA	NA	NA	NA	NA	410432	NA	NA	NA	NA	NA	1.20E-03	NA	NA	NA	NA	NA	2.30E-03	NA	NA	NA	NA	NA	3.15E-02	NA	NA	NA	NA	NA	6.03E-02	NA	NA	NA	NA	NA	5.22E-01	NA	NA	NA	NA	NA	1.03E+00	NA	NA	NA	NA	NA	h2_z_insignificant	NA	FALSE	categorical-41248-both_sexes-6005.tsv.bgz	categorical-41248-both_sexes-6005.tsv.bgz.tbi	https://pan-ukb-us-east-1.s3.amazonaws.com/sumstats_flat_files/categorical-41248-both_sexes-6005.tsv.bgz	https://pan-ukb-us-east-1.s3.amazonaws.com/sumstats_flat_files_tabix/categorical-41248-both_sexes-6005.tsv.bgz.tbi	wget https://pan-ukb-us-east-1.s3.amazonaws.com/sumstats_flat_files/categorical-41248-both_sexes-6005.tsv.bgz	wget https://pan-ukb-us-east-1.s3.amazonaws.com/sumstats_flat_files_tabix/categorical-41248-both_sexes-6005.tsv.bgz.tbi	f00f6a900b79ede4c5c77b212ac9ebbc	541935690	874da01ffd555719c3367444dccb2de2	1751000	NA	NA	NA
categorical	41248	both_sexes	6007		Destinations on discharge from hospital (recoded)	This field is a summary of the distinct destination on discharge codes a participant has had recorded in their hospital inpatient records. Destination on discharge identifies whether a patient was due to return to their usual place of residence on leaving hospital, or whether they were due to go elsewhere. Note that the original information was obtained from a variety of external sources, some of which used overlapping and contradictory coding schemes. This field has been re-coded to remove such data conflicts. This field corresponds to the field DISDEST_UNI on the HESIN table; see the Inpatient Data Dictionary (~R141140~) in ~L2000~ for information about the HESIN table. In order to conduct detailed analyses of this data using the source information, researchers will need to gain access to the HESIN table by adding ~F41259~ to their basket.	Transfer within NHS provider: Geriatrics	Health-related outcomes > Hospital inpatient > Summary Administration	201	0	117	NA	NA	NA	EUR	1		0	NA	NA	NA	NA	201	NA	NA	NA	NA	NA	411850	NA	NA	NA	NA	NA	4.20E-03	NA	NA	NA	NA	NA	2.40E-03	NA	NA	NA	NA	NA	6.79E-01	NA	NA	NA	NA	NA	3.88E-01	NA	NA	NA	NA	NA	1.75E+00	NA	NA	NA	NA	NA	9.76E-01	NA	NA	NA	NA	NA	h2_z_insignificant	NA	FALSE	categorical-41248-both_sexes-6007.tsv.bgz	categorical-41248-both_sexes-6007.tsv.bgz.tbi	https://pan-ukb-us-east-1.s3.amazonaws.com/sumstats_flat_files/categorical-41248-both_sexes-6007.tsv.bgz	https://pan-ukb-us-east-1.s3.amazonaws.com/sumstats_flat_files_tabix/categorical-41248-both_sexes-6007.tsv.bgz.tbi	wget https://pan-ukb-us-east-1.s3.amazonaws.com/sumstats_flat_files/categorical-41248-both_sexes-6007.tsv.bgz	wget https://pan-ukb-us-east-1.s3.amazonaws.com/sumstats_flat_files_tabix/categorical-41248-both_sexes-6007.tsv.bgz.tbi	2e1e9214aa6d38899c9fa4c70fd942d9	517962753	3f0909a9c5bae87da7681416cfb636d9	1749939	NA	NA	NA
categorical	41248	both_sexes	7000		Destinations on discharge from hospital (recoded)	This field is a summary of the distinct destination on discharge codes a participant has had recorded in their hospital inpatient records. Destination on discharge identifies whether a patient was due to return to their usual place of residence on leaving hospital, or whether they were due to go elsewhere. Note that the original information was obtained from a variety of external sources, some of which used overlapping and contradictory coding schemes. This field has been re-coded to remove such data conflicts. This field corresponds to the field DISDEST_UNI on the HESIN table; see the Inpatient Data Dictionary (~R141140~) in ~L2000~ for information about the HESIN table. In order to conduct detailed analyses of this data using the source information, researchers will need to gain access to the HESIN table by adding ~F41259~ to their basket.	Nursing, residential care, group home	Health-related outcomes > Hospital inpatient > Summary Administration	150	0	0	NA	NA	NA	EUR	1		0	NA	NA	NA	NA	150	NA	NA	NA	NA	NA	411888	NA	NA	NA	NA	NA	8.22E-05	NA	NA	NA	NA	NA	2.30E-03	NA	NA	NA	NA	NA	1.71E-02	NA	NA	NA	NA	NA	4.77E-01	NA	NA	NA	NA	NA	3.58E-02	NA	NA	NA	NA	NA	9.81E-01	NA	NA	NA	NA	NA	h2_z_insignificant	NA	FALSE	categorical-41248-both_sexes-7000.tsv.bgz	categorical-41248-both_sexes-7000.tsv.bgz.tbi	https://pan-ukb-us-east-1.s3.amazonaws.com/sumstats_flat_files/categorical-41248-both_sexes-7000.tsv.bgz	https://pan-ukb-us-east-1.s3.amazonaws.com/sumstats_flat_files_tabix/categorical-41248-both_sexes-7000.tsv.bgz.tbi	wget https://pan-ukb-us-east-1.s3.amazonaws.com/sumstats_flat_files/categorical-41248-both_sexes-7000.tsv.bgz	wget https://pan-ukb-us-east-1.s3.amazonaws.com/sumstats_flat_files_tabix/categorical-41248-both_sexes-7000.tsv.bgz.tbi	fc7d8869d632fdd09a92a04df81f6af7	514582509	80dec21d38003d0ae679e0200fe29818	1749919	NA	NA	NA
categorical	41248	both_sexes	7001		Destinations on discharge from hospital (recoded)	This field is a summary of the distinct destination on discharge codes a participant has had recorded in their hospital inpatient records. Destination on discharge identifies whether a patient was due to return to their usual place of residence on leaving hospital, or whether they were due to go elsewhere. Note that the original information was obtained from a variety of external sources, some of which used overlapping and contradictory coding schemes. This field has been re-coded to remove such data conflicts. This field corresponds to the field DISDEST_UNI on the HESIN table; see the Inpatient Data Dictionary (~R141140~) in ~L2000~ for information about the HESIN table. In order to conduct detailed analyses of this data using the source information, researchers will need to gain access to the HESIN table by adding ~F41259~ to their basket.	Nursing, residential care, group home: NHS	Health-related outcomes > Hospital inpatient > Summary Administration	709	346	363	NA	NA	NA	EUR	1		0	NA	NA	NA	NA	709	NA	NA	NA	NA	NA	411439	NA	NA	NA	NA	NA	-2.00E-03	NA	NA	NA	NA	NA	2.10E-03	NA	NA	NA	NA	NA	-1.12E-01	NA	NA	NA	NA	NA	1.18E-01	NA	NA	NA	NA	NA	-9.52E-01	NA	NA	NA	NA	NA	1.03E+00	NA	NA	NA	NA	NA	h2_z_insignificant	NA	FALSE	categorical-41248-both_sexes-7001.tsv.bgz	categorical-41248-both_sexes-7001.tsv.bgz.tbi	https://pan-ukb-us-east-1.s3.amazonaws.com/sumstats_flat_files/categorical-41248-both_sexes-7001.tsv.bgz	https://pan-ukb-us-east-1.s3.amazonaws.com/sumstats_flat_files_tabix/categorical-41248-both_sexes-7001.tsv.bgz.tbi	wget https://pan-ukb-us-east-1.s3.amazonaws.com/sumstats_flat_files/categorical-41248-both_sexes-7001.tsv.bgz	wget https://pan-ukb-us-east-1.s3.amazonaws.com/sumstats_flat_files_tabix/categorical-41248-both_sexes-7001.tsv.bgz.tbi	a2833d1cff0bb4daa9a3706ea50510eb	535517559	577cc9c637486fd7d6526e6d3dc5bb3b	1751176	NA	NA	NA
categorical	41248	both_sexes	7002		Destinations on discharge from hospital (recoded)	This field is a summary of the distinct destination on discharge codes a participant has had recorded in their hospital inpatient records. Destination on discharge identifies whether a patient was due to return to their usual place of residence on leaving hospital, or whether they were due to go elsewhere. Note that the original information was obtained from a variety of external sources, some of which used overlapping and contradictory coding schemes. This field has been re-coded to remove such data conflicts. This field corresponds to the field DISDEST_UNI on the HESIN table; see the Inpatient Data Dictionary (~R141140~) in ~L2000~ for information about the HESIN table. In order to conduct detailed analyses of this data using the source information, researchers will need to gain access to the HESIN table by adding ~F41259~ to their basket.	Nursing, residential care, group home: Local Authoritory	Health-related outcomes > Hospital inpatient > Summary Administration	392	165	227	NA	NA	NA	EUR	1		0	NA	NA	NA	NA	392	NA	NA	NA	NA	NA	411705	NA	NA	NA	NA	NA	1.00E-04	NA	NA	NA	NA	NA	2.20E-03	NA	NA	NA	NA	NA	9.19E-03	NA	NA	NA	NA	NA	2.02E-01	NA	NA	NA	NA	NA	4.55E-02	NA	NA	NA	NA	NA	9.83E-01	NA	NA	NA	NA	NA	h2_z_insignificant	NA	FALSE	categorical-41248-both_sexes-7002.tsv.bgz	categorical-41248-both_sexes-7002.tsv.bgz.tbi	https://pan-ukb-us-east-1.s3.amazonaws.com/sumstats_flat_files/categorical-41248-both_sexes-7002.tsv.bgz	https://pan-ukb-us-east-1.s3.amazonaws.com/sumstats_flat_files_tabix/categorical-41248-both_sexes-7002.tsv.bgz.tbi	wget https://pan-ukb-us-east-1.s3.amazonaws.com/sumstats_flat_files/categorical-41248-both_sexes-7002.tsv.bgz	wget https://pan-ukb-us-east-1.s3.amazonaws.com/sumstats_flat_files_tabix/categorical-41248-both_sexes-7002.tsv.bgz.tbi	2f7944a4cc4be49ef182da3f7983c135	528186541	3494cb18bf3f7b50bdcabf833fe64a59	1750583	NA	NA	NA
categorical	41248	both_sexes	7003		Destinations on discharge from hospital (recoded)	This field is a summary of the distinct destination on discharge codes a participant has had recorded in their hospital inpatient records. Destination on discharge identifies whether a patient was due to return to their usual place of residence on leaving hospital, or whether they were due to go elsewhere. Note that the original information was obtained from a variety of external sources, some of which used overlapping and contradictory coding schemes. This field has been re-coded to remove such data conflicts. This field corresponds to the field DISDEST_UNI on the HESIN table; see the Inpatient Data Dictionary (~R141140~) in ~L2000~ for information about the HESIN table. In order to conduct detailed analyses of this data using the source information, researchers will need to gain access to the HESIN table by adding ~F41259~ to their basket.	Nursing, residential care, group home: Non-NHS	Health-related outcomes > Hospital inpatient > Summary Administration	807	366	441	NA	NA	NA	EUR	1		0	NA	NA	NA	NA	807	NA	NA	NA	NA	NA	411341	NA	NA	NA	NA	NA	2.60E-03	NA	NA	NA	NA	NA	2.10E-03	NA	NA	NA	NA	NA	1.31E-01	NA	NA	NA	NA	NA	1.06E-01	NA	NA	NA	NA	NA	1.24E+00	NA	NA	NA	NA	NA	1.04E+00	NA	NA	NA	NA	NA	h2_z_insignificant	NA	FALSE	categorical-41248-both_sexes-7003.tsv.bgz	categorical-41248-both_sexes-7003.tsv.bgz.tbi	https://pan-ukb-us-east-1.s3.amazonaws.com/sumstats_flat_files/categorical-41248-both_sexes-7003.tsv.bgz	https://pan-ukb-us-east-1.s3.amazonaws.com/sumstats_flat_files_tabix/categorical-41248-both_sexes-7003.tsv.bgz.tbi	wget https://pan-ukb-us-east-1.s3.amazonaws.com/sumstats_flat_files/categorical-41248-both_sexes-7003.tsv.bgz	wget https://pan-ukb-us-east-1.s3.amazonaws.com/sumstats_flat_files_tabix/categorical-41248-both_sexes-7003.tsv.bgz.tbi	5dc2ad60f29e7f32fe47a290c05a5c34	536778979	580c1e25a4140386d0fb8018a355ac42	1750940	NA	NA	NA
categorical	41248	both_sexes	8002		Destinations on discharge from hospital (recoded)	This field is a summary of the distinct destination on discharge codes a participant has had recorded in their hospital inpatient records. Destination on discharge identifies whether a patient was due to return to their usual place of residence on leaving hospital, or whether they were due to go elsewhere. Note that the original information was obtained from a variety of external sources, some of which used overlapping and contradictory coding schemes. This field has been re-coded to remove such data conflicts. This field corresponds to the field DISDEST_UNI on the HESIN table; see the Inpatient Data Dictionary (~R141140~) in ~L2000~ for information about the HESIN table. In order to conduct detailed analyses of this data using the source information, researchers will need to gain access to the HESIN table by adding ~F41259~ to their basket.	Other hospital: Non-NHS	Health-related outcomes > Hospital inpatient > Summary Administration	1114	526	588	NA	NA	NA	EUR	1		0	NA	NA	NA	NA	1114	NA	NA	NA	NA	NA	410981	NA	NA	NA	NA	NA	5.00E-04	NA	NA	NA	NA	NA	2.20E-03	NA	NA	NA	NA	NA	1.94E-02	NA	NA	NA	NA	NA	8.55E-02	NA	NA	NA	NA	NA	2.27E-01	NA	NA	NA	NA	NA	1.01E+00	NA	NA	NA	NA	NA	h2_z_insignificant	NA	FALSE	categorical-41248-both_sexes-8002.tsv.bgz	categorical-41248-both_sexes-8002.tsv.bgz.tbi	https://pan-ukb-us-east-1.s3.amazonaws.com/sumstats_flat_files/categorical-41248-both_sexes-8002.tsv.bgz	https://pan-ukb-us-east-1.s3.amazonaws.com/sumstats_flat_files_tabix/categorical-41248-both_sexes-8002.tsv.bgz.tbi	wget https://pan-ukb-us-east-1.s3.amazonaws.com/sumstats_flat_files/categorical-41248-both_sexes-8002.tsv.bgz	wget https://pan-ukb-us-east-1.s3.amazonaws.com/sumstats_flat_files_tabix/categorical-41248-both_sexes-8002.tsv.bgz.tbi	7c7b11ea2b676ce0470f220d5efd4af8	539213491	04424be792ed4af18b599402701d6a07	1751078	NA	NA	NA
categorical	41248	both_sexes	9000		Destinations on discharge from hospital (recoded)	This field is a summary of the distinct destination on discharge codes a participant has had recorded in their hospital inpatient records. Destination on discharge identifies whether a patient was due to return to their usual place of residence on leaving hospital, or whether they were due to go elsewhere. Note that the original information was obtained from a variety of external sources, some of which used overlapping and contradictory coding schemes. This field has been re-coded to remove such data conflicts. This field corresponds to the field DISDEST_UNI on the HESIN table; see the Inpatient Data Dictionary (~R141140~) in ~L2000~ for information about the HESIN table. In order to conduct detailed analyses of this data using the source information, researchers will need to gain access to the HESIN table by adding ~F41259~ to their basket.	Hospice	Health-related outcomes > Hospital inpatient > Summary Administration	137	0	0	NA	NA	NA	EUR	1		0	NA	NA	NA	NA	137	NA	NA	NA	NA	NA	411987	NA	NA	NA	NA	NA	2.90E-03	NA	NA	NA	NA	NA	2.30E-03	NA	NA	NA	NA	NA	6.51E-01	NA	NA	NA	NA	NA	5.16E-01	NA	NA	NA	NA	NA	1.26E+00	NA	NA	NA	NA	NA	9.98E-01	NA	NA	NA	NA	NA	h2_z_insignificant	NA	FALSE	categorical-41248-both_sexes-9000.tsv.bgz	categorical-41248-both_sexes-9000.tsv.bgz.tbi	https://pan-ukb-us-east-1.s3.amazonaws.com/sumstats_flat_files/categorical-41248-both_sexes-9000.tsv.bgz	https://pan-ukb-us-east-1.s3.amazonaws.com/sumstats_flat_files_tabix/categorical-41248-both_sexes-9000.tsv.bgz.tbi	wget https://pan-ukb-us-east-1.s3.amazonaws.com/sumstats_flat_files/categorical-41248-both_sexes-9000.tsv.bgz	wget https://pan-ukb-us-east-1.s3.amazonaws.com/sumstats_flat_files_tabix/categorical-41248-both_sexes-9000.tsv.bgz.tbi	e134eb473e6accc00c2d84b9e399ec28	514450231	f20143f7105720ba06317a656e3e5053	1749820	NA	NA	NA
categorical	41248	both_sexes	9001		Destinations on discharge from hospital (recoded)	This field is a summary of the distinct destination on discharge codes a participant has had recorded in their hospital inpatient records. Destination on discharge identifies whether a patient was due to return to their usual place of residence on leaving hospital, or whether they were due to go elsewhere. Note that the original information was obtained from a variety of external sources, some of which used overlapping and contradictory coding schemes. This field has been re-coded to remove such data conflicts. This field corresponds to the field DISDEST_UNI on the HESIN table; see the Inpatient Data Dictionary (~R141140~) in ~L2000~ for information about the HESIN table. In order to conduct detailed analyses of this data using the source information, researchers will need to gain access to the HESIN table by adding ~F41259~ to their basket.	Hospice: Non-NHS	Health-related outcomes > Hospital inpatient > Summary Administration	667	330	337	NA	NA	NA	EUR	1		0	NA	NA	NA	NA	667	NA	NA	NA	NA	NA	411424	NA	NA	NA	NA	NA	6.00E-03	NA	NA	NA	NA	NA	2.20E-03	NA	NA	NA	NA	NA	3.54E-01	NA	NA	NA	NA	NA	1.30E-01	NA	NA	NA	NA	NA	2.73E+00	NA	NA	NA	NA	NA	1.04E+00	NA	NA	NA	NA	NA	h2_z_insignificant	NA	FALSE	categorical-41248-both_sexes-9001.tsv.bgz	categorical-41248-both_sexes-9001.tsv.bgz.tbi	https://pan-ukb-us-east-1.s3.amazonaws.com/sumstats_flat_files/categorical-41248-both_sexes-9001.tsv.bgz	https://pan-ukb-us-east-1.s3.amazonaws.com/sumstats_flat_files_tabix/categorical-41248-both_sexes-9001.tsv.bgz.tbi	wget https://pan-ukb-us-east-1.s3.amazonaws.com/sumstats_flat_files/categorical-41248-both_sexes-9001.tsv.bgz	wget https://pan-ukb-us-east-1.s3.amazonaws.com/sumstats_flat_files_tabix/categorical-41248-both_sexes-9001.tsv.bgz.tbi	fbaf734cea444381af706f153cb8736a	534408941	fd2e17d31fcabfa506b6c5f951dae9f0	1750983	NA	NA	NA
categorical	41249	both_sexes	1000		Methods of admission to hospital (recoded)	This field is a summary of the distinct method of admission codes a participant has had recorded in their hospital inpatient records. Method of admission to hospital identifies how a patient was admitted, e.g. an elective admission from a waiting list or an emergency admission, etc. Note that the original information was obtained from a variety of external sources, some of which used overlapping and contradictory coding schemes. This field has been re-coded to remove such data conflicts. This field corresponds to the field ADMIMETH_UNI on the HESIN table; see the Inpatient Data Dictionary (~R141140~) in ~L2000~ for information about the HESIN table. In order to conduct detailed analyses of this data using the source information, researchers will need to gain access to the HESIN table by adding ~F41259~ to their basket.	Elective admission	Health-related outcomes > Hospital inpatient > Summary Administration	16558	10098	6460	NA	NA	NA	CSA,EAS,EUR	3		0	NA	NA	106	50	16402	NA	NA	NA	8749	2657	403421	NA	NA	NA	2.38E-01	1.77E-01	2.10E-03	NA	NA	NA	4.09E-02	1.02E-01	2.10E-03	NA	NA	NA	2.90E+00	1.57E+00	1.10E-02	NA	NA	NA	4.98E-01	9.00E-01	1.10E-02	NA	NA	NA	5.81E+00	1.74E+00	1.00E+00	NA	NA	NA	9.82E-01	9.98E-01	1.14E+00	NA	NA	NA	not_EUR_plus_1	h2_z_insignificant	h2_z_insignificant	NA	FALSE	categorical-41249-both_sexes-1000.tsv.bgz	categorical-41249-both_sexes-1000.tsv.bgz.tbi	https://pan-ukb-us-east-1.s3.amazonaws.com/sumstats_flat_files/categorical-41249-both_sexes-1000.tsv.bgz	https://pan-ukb-us-east-1.s3.amazonaws.com/sumstats_flat_files_tabix/categorical-41249-both_sexes-1000.tsv.bgz.tbi	wget https://pan-ukb-us-east-1.s3.amazonaws.com/sumstats_flat_files/categorical-41249-both_sexes-1000.tsv.bgz	wget https://pan-ukb-us-east-1.s3.amazonaws.com/sumstats_flat_files_tabix/categorical-41249-both_sexes-1000.tsv.bgz.tbi	cdd1f40275a39954e06ebfa420507c55	1353903712	4490a90e8389ea76501150e438193b3b	2005504	NA	NA	NA
categorical	41249	both_sexes	1001		Methods of admission to hospital (recoded)	This field is a summary of the distinct method of admission codes a participant has had recorded in their hospital inpatient records. Method of admission to hospital identifies how a patient was admitted, e.g. an elective admission from a waiting list or an emergency admission, etc. Note that the original information was obtained from a variety of external sources, some of which used overlapping and contradictory coding schemes. This field has been re-coded to remove such data conflicts. This field corresponds to the field ADMIMETH_UNI on the HESIN table; see the Inpatient Data Dictionary (~R141140~) in ~L2000~ for information about the HESIN table. In order to conduct detailed analyses of this data using the source information, researchers will need to gain access to the HESIN table by adding ~F41259~ to their basket.	Elective admission: Waiting List	Health-related outcomes > Hospital inpatient > Summary Administration	260596	143110	117477	NA	NA	NA	AFR,AMR,CSA,EAS,EUR,MID	6		0	3524	523	4906	1270	249476	897	3103	457	3966	1437	170830	701	2.08E-01	2.61E-01	1.12E-01	1.77E-01	2.68E-02	2.73E-01	9.23E-02	1.58E-01	4.11E-02	7.10E-02	3.00E-03	1.12E-01	3.28E-01	4.12E-01	1.78E-01	2.79E-01	4.30E-02	4.32E-01	1.45E-01	2.49E-01	6.50E-02	1.12E-01	4.81E-03	1.77E-01	2.26E+00	1.65E+00	2.73E+00	2.50E+00	8.93E+00	2.44E+00	1.01E+00	1.01E+00	1.01E+00	9.95E-01	1.09E+00	9.85E-01	h2_z_insignificant	n_too_low	h2_z_insignificant	h2_z_insignificant	not_EUR_plus_1	h2_z_insignificant	FALSE	categorical-41249-both_sexes-1001.tsv.bgz	categorical-41249-both_sexes-1001.tsv.bgz.tbi	https://pan-ukb-us-east-1.s3.amazonaws.com/sumstats_flat_files/categorical-41249-both_sexes-1001.tsv.bgz	https://pan-ukb-us-east-1.s3.amazonaws.com/sumstats_flat_files_tabix/categorical-41249-both_sexes-1001.tsv.bgz.tbi	wget https://pan-ukb-us-east-1.s3.amazonaws.com/sumstats_flat_files/categorical-41249-both_sexes-1001.tsv.bgz	wget https://pan-ukb-us-east-1.s3.amazonaws.com/sumstats_flat_files_tabix/categorical-41249-both_sexes-1001.tsv.bgz.tbi	6e50f8760596f2e37c444c962075e684	2420578043	e07b8196e48edc14d1f43aa6b6705ab5	2253641	NA	NA	NA
categorical	41249	both_sexes	1002		Methods of admission to hospital (recoded)	This field is a summary of the distinct method of admission codes a participant has had recorded in their hospital inpatient records. Method of admission to hospital identifies how a patient was admitted, e.g. an elective admission from a waiting list or an emergency admission, etc. Note that the original information was obtained from a variety of external sources, some of which used overlapping and contradictory coding schemes. This field has been re-coded to remove such data conflicts. This field corresponds to the field ADMIMETH_UNI on the HESIN table; see the Inpatient Data Dictionary (~R141140~) in ~L2000~ for information about the HESIN table. In order to conduct detailed analyses of this data using the source information, researchers will need to gain access to the HESIN table by adding ~F41259~ to their basket.	Elective admission: Booked	Health-related outcomes > Hospital inpatient > Summary Administration	197137	110958	86173	NA	NA	NA	AFR,AMR,CSA,EAS,EUR,MID	6		0	3467	450	4439	1049	186999	733	3163	530	4432	1660	233288	864	1.33E-01	8.76E-02	1.54E-01	-5.12E-02	2.13E-02	3.80E-01	8.45E-02	2.25E-01	4.77E-02	1.14E-01	2.60E-03	1.71E-01	2.09E-01	1.38E-01	2.41E-01	-8.29E-02	3.37E-02	5.99E-01	1.33E-01	3.54E-01	7.50E-02	1.85E-01	4.11E-03	2.69E-01	1.57E+00	3.90E-01	3.22E+00	-4.49E-01	8.19E+00	2.23E+00	1.01E+00	1.02E+00	1.02E+00	9.93E-01	1.15E+00	9.84E-01	h2_z_insignificant	n_too_low	h2_z_insignificant	h2_z_insignificant	not_EUR_plus_1	h2_z_insignificant	FALSE	categorical-41249-both_sexes-1002.tsv.bgz	categorical-41249-both_sexes-1002.tsv.bgz.tbi	https://pan-ukb-us-east-1.s3.amazonaws.com/sumstats_flat_files/categorical-41249-both_sexes-1002.tsv.bgz	https://pan-ukb-us-east-1.s3.amazonaws.com/sumstats_flat_files_tabix/categorical-41249-both_sexes-1002.tsv.bgz.tbi	wget https://pan-ukb-us-east-1.s3.amazonaws.com/sumstats_flat_files/categorical-41249-both_sexes-1002.tsv.bgz	wget https://pan-ukb-us-east-1.s3.amazonaws.com/sumstats_flat_files_tabix/categorical-41249-both_sexes-1002.tsv.bgz.tbi	45da9f39e0ed46803a764e56e9f2bb5a	2421117264	0d184870e7e0b3c0e2ea3f773f5a378b	2253466	NA	NA	NA
categorical	41249	both_sexes	1003		Methods of admission to hospital (recoded)	This field is a summary of the distinct method of admission codes a participant has had recorded in their hospital inpatient records. Method of admission to hospital identifies how a patient was admitted, e.g. an elective admission from a waiting list or an emergency admission, etc. Note that the original information was obtained from a variety of external sources, some of which used overlapping and contradictory coding schemes. This field has been re-coded to remove such data conflicts. This field corresponds to the field ADMIMETH_UNI on the HESIN table; see the Inpatient Data Dictionary (~R141140~) in ~L2000~ for information about the HESIN table. In order to conduct detailed analyses of this data using the source information, researchers will need to gain access to the HESIN table by adding ~F41259~ to their basket.	Elective admission: Planned	Health-related outcomes > Hospital inpatient > Summary Administration	94779	50582	44194	NA	NA	NA	AFR,AMR,EAS,EUR,MID	5		0	1397	191	NA	359	92500	332	5219	789	NA	2349	327581	1264	2.02E-01	-5.24E-01	NA	1.52E-01	1.97E-02	5.12E-01	9.04E-02	3.13E-01	NA	1.08E-01	2.30E-03	1.34E-01	4.02E-01	-1.08E+00	NA	3.79E-01	3.85E-02	1.03E+00	1.80E-01	6.46E-01	NA	2.69E-01	4.50E-03	2.69E-01	2.23E+00	-1.68E+00	NA	1.41E+00	8.57E+00	3.82E+00	1.02E+00	9.66E-01	NA	9.76E-01	1.09E+00	9.72E-01	h2_z_insignificant	n_too_low	NA	h2_z_insignificant	not_EUR_plus_1	h2_z_insignificant	FALSE	categorical-41249-both_sexes-1003.tsv.bgz	categorical-41249-both_sexes-1003.tsv.bgz.tbi	https://pan-ukb-us-east-1.s3.amazonaws.com/sumstats_flat_files/categorical-41249-both_sexes-1003.tsv.bgz	https://pan-ukb-us-east-1.s3.amazonaws.com/sumstats_flat_files_tabix/categorical-41249-both_sexes-1003.tsv.bgz.tbi	wget https://pan-ukb-us-east-1.s3.amazonaws.com/sumstats_flat_files/categorical-41249-both_sexes-1003.tsv.bgz	wget https://pan-ukb-us-east-1.s3.amazonaws.com/sumstats_flat_files_tabix/categorical-41249-both_sexes-1003.tsv.bgz.tbi	45ef6db2286979924e2ff202ca90f9f5	2106581573	07413872b9c7b3a70294e7ace9cea94f	2188048	NA	NA	NA
categorical	41249	both_sexes	2000		Methods of admission to hospital (recoded)	This field is a summary of the distinct method of admission codes a participant has had recorded in their hospital inpatient records. Method of admission to hospital identifies how a patient was admitted, e.g. an elective admission from a waiting list or an emergency admission, etc. Note that the original information was obtained from a variety of external sources, some of which used overlapping and contradictory coding schemes. This field has been re-coded to remove such data conflicts. This field corresponds to the field ADMIMETH_UNI on the HESIN table; see the Inpatient Data Dictionary (~R141140~) in ~L2000~ for information about the HESIN table. In order to conduct detailed analyses of this data using the source information, researchers will need to gain access to the HESIN table by adding ~F41259~ to their basket.	Emergency admission	Health-related outcomes > Hospital inpatient > Summary Administration	34673	17661	17012	NA	NA	NA	AFR,AMR,CSA,EAS,EUR,MID	6		0	419	54	620	118	33351	111	6191	926	8238	2589	386609	1485	4.71E-02	5.32E-01	1.66E-01	1.59E-01	5.40E-03	2.81E-01	6.64E-02	2.24E-01	4.21E-02	1.23E-01	2.30E-03	8.23E-02	1.81E-01	2.23E+00	5.98E-01	7.77E-01	1.81E-02	1.02E+00	2.55E-01	9.39E-01	1.52E-01	6.03E-01	7.69E-03	2.98E-01	7.09E-01	2.37E+00	3.94E+00	1.29E+00	2.35E+00	3.41E+00	9.89E-01	1.00E+00	1.04E+00	1.03E+00	1.06E+00	1.03E+00	h2_z_insignificant	n_too_low	h2_z_insignificant	h2_z_insignificant	h2_z_insignificant	h2_z_insignificant	FALSE	categorical-41249-both_sexes-2000.tsv.bgz	categorical-41249-both_sexes-2000.tsv.bgz.tbi	https://pan-ukb-us-east-1.s3.amazonaws.com/sumstats_flat_files/categorical-41249-both_sexes-2000.tsv.bgz	https://pan-ukb-us-east-1.s3.amazonaws.com/sumstats_flat_files_tabix/categorical-41249-both_sexes-2000.tsv.bgz.tbi	wget https://pan-ukb-us-east-1.s3.amazonaws.com/sumstats_flat_files/categorical-41249-both_sexes-2000.tsv.bgz	wget https://pan-ukb-us-east-1.s3.amazonaws.com/sumstats_flat_files_tabix/categorical-41249-both_sexes-2000.tsv.bgz.tbi	0b2ecec5deba7e5a1408d7f6cfd0c094	2377405937	837a81b74e4160e6c5dcdbbe1d04e14e	2247988	NA	NA	NA
categorical	41249	both_sexes	2001		Methods of admission to hospital (recoded)	This field is a summary of the distinct method of admission codes a participant has had recorded in their hospital inpatient records. Method of admission to hospital identifies how a patient was admitted, e.g. an elective admission from a waiting list or an emergency admission, etc. Note that the original information was obtained from a variety of external sources, some of which used overlapping and contradictory coding schemes. This field has been re-coded to remove such data conflicts. This field corresponds to the field ADMIMETH_UNI on the HESIN table; see the Inpatient Data Dictionary (~R141140~) in ~L2000~ for information about the HESIN table. In order to conduct detailed analyses of this data using the source information, researchers will need to gain access to the HESIN table by adding ~F41259~ to their basket.	Emergency admission: A&E	Health-related outcomes > Hospital inpatient > Summary Administration	130876	63701	67171	NA	NA	NA	AFR,AMR,CSA,EAS,EUR,MID	6		0	2537	320	3407	625	123418	569	4088	660	5460	2083	296741	1027	1.34E-02	2.33E-01	1.36E-01	1.59E-01	2.85E-02	4.02E-01	8.16E-02	3.61E-01	4.46E-02	1.04E-01	2.60E-03	1.03E-01	2.18E-02	3.94E-01	2.20E-01	3.06E-01	4.99E-02	6.63E-01	1.32E-01	6.11E-01	7.23E-02	1.99E-01	4.55E-03	1.69E-01	1.64E-01	6.44E-01	3.05E+00	1.54E+00	1.10E+01	3.92E+00	9.90E-01	1.03E+00	1.01E+00	1.00E+00	1.15E+00	1.01E+00	h2_z_insignificant	n_too_low	h2_z_insignificant	h2_z_insignificant	not_EUR_plus_1	h2_z_insignificant	FALSE	categorical-41249-both_sexes-2001.tsv.bgz	categorical-41249-both_sexes-2001.tsv.bgz.tbi	https://pan-ukb-us-east-1.s3.amazonaws.com/sumstats_flat_files/categorical-41249-both_sexes-2001.tsv.bgz	https://pan-ukb-us-east-1.s3.amazonaws.com/sumstats_flat_files_tabix/categorical-41249-both_sexes-2001.tsv.bgz.tbi	wget https://pan-ukb-us-east-1.s3.amazonaws.com/sumstats_flat_files/categorical-41249-both_sexes-2001.tsv.bgz	wget https://pan-ukb-us-east-1.s3.amazonaws.com/sumstats_flat_files_tabix/categorical-41249-both_sexes-2001.tsv.bgz.tbi	0235472e90f791f3515e56ef1b11fb04	2419438234	ba1621cd3c3ddcb32ad9e788653b9a8d	2253160	NA	NA	NA
categorical	41249	both_sexes	2002		Methods of admission to hospital (recoded)	This field is a summary of the distinct method of admission codes a participant has had recorded in their hospital inpatient records. Method of admission to hospital identifies how a patient was admitted, e.g. an elective admission from a waiting list or an emergency admission, etc. Note that the original information was obtained from a variety of external sources, some of which used overlapping and contradictory coding schemes. This field has been re-coded to remove such data conflicts. This field corresponds to the field ADMIMETH_UNI on the HESIN table; see the Inpatient Data Dictionary (~R141140~) in ~L2000~ for information about the HESIN table. In order to conduct detailed analyses of this data using the source information, researchers will need to gain access to the HESIN table by adding ~F41259~ to their basket.	Emergency admission: GP	Health-related outcomes > Hospital inpatient > Summary Administration	57695	31075	26617	56020	30079	25938	AFR,AMR,CSA,EAS,EUR,MID	6	EUR,MID	2	579	92	832	172	55889	131	6034	887	8027	2536	364103	1465	2.38E-01	6.40E-01	1.95E-01	1.68E-01	1.97E-02	4.59E-01	9.41E-02	3.92E-01	5.27E-02	9.01E-02	2.40E-03	1.08E-01	7.52E-01	1.94E+00	5.90E-01	6.44E-01	4.92E-02	1.51E+00	2.97E-01	1.19E+00	1.60E-01	3.45E-01	5.99E-03	3.56E-01	2.53E+00	1.63E+00	3.69E+00	1.86E+00	8.21E+00	4.23E+00	9.91E-01	9.92E-01	9.70E-01	1.00E+00	1.10E+00	9.96E-01	h2_z_insignificant	n_too_low	h2_z_insignificant	h2_z_insignificant	PASS	PASS	FALSE	categorical-41249-both_sexes-2002.tsv.bgz	categorical-41249-both_sexes-2002.tsv.bgz.tbi	https://pan-ukb-us-east-1.s3.amazonaws.com/sumstats_flat_files/categorical-41249-both_sexes-2002.tsv.bgz	https://pan-ukb-us-east-1.s3.amazonaws.com/sumstats_flat_files_tabix/categorical-41249-both_sexes-2002.tsv.bgz.tbi	wget https://pan-ukb-us-east-1.s3.amazonaws.com/sumstats_flat_files/categorical-41249-both_sexes-2002.tsv.bgz	wget https://pan-ukb-us-east-1.s3.amazonaws.com/sumstats_flat_files_tabix/categorical-41249-both_sexes-2002.tsv.bgz.tbi	081298694f664c78f8ef65d9e93ced8f	2713899015	4f85b55881231d2fe15f86018f2b0586	2313155	NA	NA	NA
categorical	41249	both_sexes	2003		Methods of admission to hospital (recoded)	This field is a summary of the distinct method of admission codes a participant has had recorded in their hospital inpatient records. Method of admission to hospital identifies how a patient was admitted, e.g. an elective admission from a waiting list or an emergency admission, etc. Note that the original information was obtained from a variety of external sources, some of which used overlapping and contradictory coding schemes. This field has been re-coded to remove such data conflicts. This field corresponds to the field ADMIMETH_UNI on the HESIN table; see the Inpatient Data Dictionary (~R141140~) in ~L2000~ for information about the HESIN table. In order to conduct detailed analyses of this data using the source information, researchers will need to gain access to the HESIN table by adding ~F41259~ to their basket.	Emergency admission: Bed bureau	Health-related outcomes > Hospital inpatient > Summary Administration	9943	5208	4733	NA	NA	NA	AFR,CSA,EUR	3		0	85	NA	160	NA	9698	NA	6523	NA	8697	NA	410147	NA	1.32E-01	NA	2.04E-01	NA	1.10E-03	NA	8.72E-02	NA	4.20E-02	NA	2.10E-03	NA	1.52E+00	NA	1.84E+00	NA	8.30E-03	NA	1.01E+00	NA	3.78E-01	NA	1.58E-02	NA	1.51E+00	NA	4.86E+00	NA	5.24E-01	NA	9.89E-01	NA	9.98E-01	NA	1.03E+00	NA	h2_z_insignificant	NA	not_EUR_plus_1	NA	h2_z_insignificant	NA	FALSE	categorical-41249-both_sexes-2003.tsv.bgz	categorical-41249-both_sexes-2003.tsv.bgz.tbi	https://pan-ukb-us-east-1.s3.amazonaws.com/sumstats_flat_files/categorical-41249-both_sexes-2003.tsv.bgz	https://pan-ukb-us-east-1.s3.amazonaws.com/sumstats_flat_files_tabix/categorical-41249-both_sexes-2003.tsv.bgz.tbi	wget https://pan-ukb-us-east-1.s3.amazonaws.com/sumstats_flat_files/categorical-41249-both_sexes-2003.tsv.bgz	wget https://pan-ukb-us-east-1.s3.amazonaws.com/sumstats_flat_files_tabix/categorical-41249-both_sexes-2003.tsv.bgz.tbi	8b88cb6892ba868e1251afbb89dbd66b	1613513162	6b4fd0d506b40780496734dd8ba79b19	2050901	NA	NA	NA
categorical	41249	both_sexes	2007		Methods of admission to hospital (recoded)	This field is a summary of the distinct method of admission codes a participant has had recorded in their hospital inpatient records. Method of admission to hospital identifies how a patient was admitted, e.g. an elective admission from a waiting list or an emergency admission, etc. Note that the original information was obtained from a variety of external sources, some of which used overlapping and contradictory coding schemes. This field has been re-coded to remove such data conflicts. This field corresponds to the field ADMIMETH_UNI on the HESIN table; see the Inpatient Data Dictionary (~R141140~) in ~L2000~ for information about the HESIN table. In order to conduct detailed analyses of this data using the source information, researchers will need to gain access to the HESIN table by adding ~F41259~ to their basket.	Emergency admission: Self injury or poisoning	Health-related outcomes > Hospital inpatient > Summary Administration	555	331	224	NA	NA	NA	EUR	1		0	NA	NA	NA	NA	555	NA	NA	NA	NA	NA	419268	NA	NA	NA	NA	NA	-3.00E-04	NA	NA	NA	NA	NA	2.00E-03	NA	NA	NA	NA	NA	-2.10E-02	NA	NA	NA	NA	NA	1.40E-01	NA	NA	NA	NA	NA	-1.50E-01	NA	NA	NA	NA	NA	9.88E-01	NA	NA	NA	NA	NA	h2_z_insignificant	NA	FALSE	categorical-41249-both_sexes-2007.tsv.bgz	categorical-41249-both_sexes-2007.tsv.bgz.tbi	https://pan-ukb-us-east-1.s3.amazonaws.com/sumstats_flat_files/categorical-41249-both_sexes-2007.tsv.bgz	https://pan-ukb-us-east-1.s3.amazonaws.com/sumstats_flat_files_tabix/categorical-41249-both_sexes-2007.tsv.bgz.tbi	wget https://pan-ukb-us-east-1.s3.amazonaws.com/sumstats_flat_files/categorical-41249-both_sexes-2007.tsv.bgz	wget https://pan-ukb-us-east-1.s3.amazonaws.com/sumstats_flat_files_tabix/categorical-41249-both_sexes-2007.tsv.bgz.tbi	534fa81bf3d2dc4b7d4093fa698e43d2	532494535	bfaf13425677e4797ccf2857dfcd9978	1750986	NA	NA	NA
categorical	41249	both_sexes	2008		Methods of admission to hospital (recoded)	This field is a summary of the distinct method of admission codes a participant has had recorded in their hospital inpatient records. Method of admission to hospital identifies how a patient was admitted, e.g. an elective admission from a waiting list or an emergency admission, etc. Note that the original information was obtained from a variety of external sources, some of which used overlapping and contradictory coding schemes. This field has been re-coded to remove such data conflicts. This field corresponds to the field ADMIMETH_UNI on the HESIN table; see the Inpatient Data Dictionary (~R141140~) in ~L2000~ for information about the HESIN table. In order to conduct detailed analyses of this data using the source information, researchers will need to gain access to the HESIN table by adding ~F41259~ to their basket.	Emergency admission: Road traffic accident	Health-related outcomes > Hospital inpatient > Summary Administration	580	238	342	NA	NA	NA	EUR	1		0	NA	NA	NA	NA	580	NA	NA	NA	NA	NA	419243	NA	NA	NA	NA	NA	5.00E-03	NA	NA	NA	NA	NA	2.10E-03	NA	NA	NA	NA	NA	3.37E-01	NA	NA	NA	NA	NA	1.41E-01	NA	NA	NA	NA	NA	2.38E+00	NA	NA	NA	NA	NA	9.85E-01	NA	NA	NA	NA	NA	h2_z_insignificant	NA	FALSE	categorical-41249-both_sexes-2008.tsv.bgz	categorical-41249-both_sexes-2008.tsv.bgz.tbi	https://pan-ukb-us-east-1.s3.amazonaws.com/sumstats_flat_files/categorical-41249-both_sexes-2008.tsv.bgz	https://pan-ukb-us-east-1.s3.amazonaws.com/sumstats_flat_files_tabix/categorical-41249-both_sexes-2008.tsv.bgz.tbi	wget https://pan-ukb-us-east-1.s3.amazonaws.com/sumstats_flat_files/categorical-41249-both_sexes-2008.tsv.bgz	wget https://pan-ukb-us-east-1.s3.amazonaws.com/sumstats_flat_files_tabix/categorical-41249-both_sexes-2008.tsv.bgz.tbi	603622a142678869940b3599e1f11005	533057611	5b58be8ce5f18a92bd3cda3ae409db0e	1750822	NA	NA	NA
categorical	41249	both_sexes	2011		Methods of admission to hospital (recoded)	This field is a summary of the distinct method of admission codes a participant has had recorded in their hospital inpatient records. Method of admission to hospital identifies how a patient was admitted, e.g. an elective admission from a waiting list or an emergency admission, etc. Note that the original information was obtained from a variety of external sources, some of which used overlapping and contradictory coding schemes. This field has been re-coded to remove such data conflicts. This field corresponds to the field ADMIMETH_UNI on the HESIN table; see the Inpatient Data Dictionary (~R141140~) in ~L2000~ for information about the HESIN table. In order to conduct detailed analyses of this data using the source information, researchers will need to gain access to the HESIN table by adding ~F41259~ to their basket.	Emergency admission: Other injury	Health-related outcomes > Hospital inpatient > Summary Administration	3300	1369	1930	NA	NA	NA	EUR	1		0	NA	NA	NA	NA	3300	NA	NA	NA	NA	NA	416523	NA	NA	NA	NA	NA	-6.00E-04	NA	NA	NA	NA	NA	2.00E-03	NA	NA	NA	NA	NA	-1.00E-02	NA	NA	NA	NA	NA	3.35E-02	NA	NA	NA	NA	NA	-3.00E-01	NA	NA	NA	NA	NA	1.04E+00	NA	NA	NA	NA	NA	h2_z_insignificant	NA	FALSE	categorical-41249-both_sexes-2011.tsv.bgz	categorical-41249-both_sexes-2011.tsv.bgz.tbi	https://pan-ukb-us-east-1.s3.amazonaws.com/sumstats_flat_files/categorical-41249-both_sexes-2011.tsv.bgz	https://pan-ukb-us-east-1.s3.amazonaws.com/sumstats_flat_files_tabix/categorical-41249-both_sexes-2011.tsv.bgz.tbi	wget https://pan-ukb-us-east-1.s3.amazonaws.com/sumstats_flat_files/categorical-41249-both_sexes-2011.tsv.bgz	wget https://pan-ukb-us-east-1.s3.amazonaws.com/sumstats_flat_files_tabix/categorical-41249-both_sexes-2011.tsv.bgz.tbi	cce28ddab5ad791f79816b77c2be2773	544944198	6bae8243861e7d597b68005406298ffb	1751160	NA	NA	NA
categorical	41249	both_sexes	2012		Methods of admission to hospital (recoded)	This field is a summary of the distinct method of admission codes a participant has had recorded in their hospital inpatient records. Method of admission to hospital identifies how a patient was admitted, e.g. an elective admission from a waiting list or an emergency admission, etc. Note that the original information was obtained from a variety of external sources, some of which used overlapping and contradictory coding schemes. This field has been re-coded to remove such data conflicts. This field corresponds to the field ADMIMETH_UNI on the HESIN table; see the Inpatient Data Dictionary (~R141140~) in ~L2000~ for information about the HESIN table. In order to conduct detailed analyses of this data using the source information, researchers will need to gain access to the HESIN table by adding ~F41259~ to their basket.	Emergency admission: Non-injury	Health-related outcomes > Hospital inpatient > Summary Administration	10823	5500	5323	NA	NA	NA	CSA,EUR	2		0	NA	NA	101	NA	10722	NA	NA	NA	8754	NA	409101	NA	NA	NA	2.01E-01	NA	4.00E-03	NA	NA	NA	4.55E-02	NA	2.60E-03	NA	NA	NA	2.54E+00	NA	2.81E-02	NA	NA	NA	5.74E-01	NA	1.83E-02	NA	NA	NA	4.42E+00	NA	1.54E+00	NA	NA	NA	9.80E-01	NA	1.10E+00	NA	NA	NA	not_EUR_plus_1	NA	h2_z_insignificant	NA	FALSE	categorical-41249-both_sexes-2012.tsv.bgz	categorical-41249-both_sexes-2012.tsv.bgz.tbi	https://pan-ukb-us-east-1.s3.amazonaws.com/sumstats_flat_files/categorical-41249-both_sexes-2012.tsv.bgz	https://pan-ukb-us-east-1.s3.amazonaws.com/sumstats_flat_files_tabix/categorical-41249-both_sexes-2012.tsv.bgz.tbi	wget https://pan-ukb-us-east-1.s3.amazonaws.com/sumstats_flat_files/categorical-41249-both_sexes-2012.tsv.bgz	wget https://pan-ukb-us-east-1.s3.amazonaws.com/sumstats_flat_files_tabix/categorical-41249-both_sexes-2012.tsv.bgz.tbi	1356c52b72984c698e94c3e7c5d4bf38	1139394554	8f1972ec12358d0627dcab2498542186	1935832	NA	NA	NA
categorical	41249	both_sexes	2013		Methods of admission to hospital (recoded)	This field is a summary of the distinct method of admission codes a participant has had recorded in their hospital inpatient records. Method of admission to hospital identifies how a patient was admitted, e.g. an elective admission from a waiting list or an emergency admission, etc. Note that the original information was obtained from a variety of external sources, some of which used overlapping and contradictory coding schemes. This field has been re-coded to remove such data conflicts. This field corresponds to the field ADMIMETH_UNI on the HESIN table; see the Inpatient Data Dictionary (~R141140~) in ~L2000~ for information about the HESIN table. In order to conduct detailed analyses of this data using the source information, researchers will need to gain access to the HESIN table by adding ~F41259~ to their basket.	Emergency admission: Consultant clinic of this or another health care provider	Health-related outcomes > Hospital inpatient > Summary Administration	3408	1648	1760	NA	NA	NA	AFR,CSA,EUR	3		0	58	NA	61	NA	3289	NA	6551	NA	8794	NA	416544	NA	1.83E-01	NA	1.28E-01	NA	4.00E-04	NA	9.34E-02	NA	3.96E-02	NA	2.20E-03	NA	2.82E+00	NA	2.37E+00	NA	6.71E-03	NA	1.44E+00	NA	7.33E-01	NA	3.69E-02	NA	1.96E+00	NA	3.23E+00	NA	1.82E-01	NA	1.04E+00	NA	1.02E+00	NA	1.00E+00	NA	h2_z_insignificant	NA	h2_z_insignificant	NA	h2_z_insignificant	NA	FALSE	categorical-41249-both_sexes-2013.tsv.bgz	categorical-41249-both_sexes-2013.tsv.bgz.tbi	https://pan-ukb-us-east-1.s3.amazonaws.com/sumstats_flat_files/categorical-41249-both_sexes-2013.tsv.bgz	https://pan-ukb-us-east-1.s3.amazonaws.com/sumstats_flat_files_tabix/categorical-41249-both_sexes-2013.tsv.bgz.tbi	wget https://pan-ukb-us-east-1.s3.amazonaws.com/sumstats_flat_files/categorical-41249-both_sexes-2013.tsv.bgz	wget https://pan-ukb-us-east-1.s3.amazonaws.com/sumstats_flat_files_tabix/categorical-41249-both_sexes-2013.tsv.bgz.tbi	3231eb23b8f29ccd01162108faa1da9f	1557819816	326954d17dde9e58e69dec39eae5c2e3	2041979	NA	NA	NA
categorical	41249	both_sexes	2014		Methods of admission to hospital (recoded)	This field is a summary of the distinct method of admission codes a participant has had recorded in their hospital inpatient records. Method of admission to hospital identifies how a patient was admitted, e.g. an elective admission from a waiting list or an emergency admission, etc. Note that the original information was obtained from a variety of external sources, some of which used overlapping and contradictory coding schemes. This field has been re-coded to remove such data conflicts. This field corresponds to the field ADMIMETH_UNI on the HESIN table; see the Inpatient Data Dictionary (~R141140~) in ~L2000~ for information about the HESIN table. In order to conduct detailed analyses of this data using the source information, researchers will need to gain access to the HESIN table by adding ~F41259~ to their basket.	Emergency admission: Outpatients	Health-related outcomes > Hospital inpatient > Summary Administration	14915	7522	7393	NA	NA	NA	AFR,CSA,EAS,EUR,MID	5		0	244	NA	328	61	14211	71	6367	NA	8528	2646	405688	1525	3.42E-02	NA	1.65E-01	1.40E-01	2.60E-03	2.89E-01	8.35E-02	NA	4.26E-02	1.09E-01	2.30E-03	1.16E-01	1.87E-01	NA	8.98E-01	1.08E+00	1.50E-02	1.39E+00	4.56E-01	NA	2.32E-01	8.37E-01	1.33E-02	5.58E-01	4.10E-01	NA	3.87E+00	1.29E+00	1.13E+00	2.49E+00	9.92E-01	NA	9.98E-01	1.00E+00	1.03E+00	1.05E+00	h2_z_insignificant	NA	h2_z_insignificant	h2_z_insignificant	h2_z_insignificant	h2_z_insignificant	FALSE	categorical-41249-both_sexes-2014.tsv.bgz	categorical-41249-both_sexes-2014.tsv.bgz.tbi	https://pan-ukb-us-east-1.s3.amazonaws.com/sumstats_flat_files/categorical-41249-both_sexes-2014.tsv.bgz	https://pan-ukb-us-east-1.s3.amazonaws.com/sumstats_flat_files_tabix/categorical-41249-both_sexes-2014.tsv.bgz.tbi	wget https://pan-ukb-us-east-1.s3.amazonaws.com/sumstats_flat_files/categorical-41249-both_sexes-2014.tsv.bgz	wget https://pan-ukb-us-east-1.s3.amazonaws.com/sumstats_flat_files_tabix/categorical-41249-both_sexes-2014.tsv.bgz.tbi	fbc724fe38e124514fc93353a1a99d2c	2130967873	18a385ee309a8a6f81aadd9b63924a97	2190662	NA	NA	NA
categorical	41249	both_sexes	2015		Methods of admission to hospital (recoded)	This field is a summary of the distinct method of admission codes a participant has had recorded in their hospital inpatient records. Method of admission to hospital identifies how a patient was admitted, e.g. an elective admission from a waiting list or an emergency admission, etc. Note that the original information was obtained from a variety of external sources, some of which used overlapping and contradictory coding schemes. This field has been re-coded to remove such data conflicts. This field corresponds to the field ADMIMETH_UNI on the HESIN table; see the Inpatient Data Dictionary (~R141140~) in ~L2000~ for information about the HESIN table. In order to conduct detailed analyses of this data using the source information, researchers will need to gain access to the HESIN table by adding ~F41259~ to their basket.	Emergency admission: Mental Health Crisis Resolution Team	Health-related outcomes > Hospital inpatient > Summary Administration	109	0	0	NA	NA	NA	EUR	1		0	NA	NA	NA	NA	109	NA	NA	NA	NA	NA	419715	NA	NA	NA	NA	NA	9.00E-04	NA	NA	NA	NA	NA	2.20E-03	NA	NA	NA	NA	NA	2.50E-01	NA	NA	NA	NA	NA	6.11E-01	NA	NA	NA	NA	NA	4.09E-01	NA	NA	NA	NA	NA	9.70E-01	NA	NA	NA	NA	NA	h2_z_insignificant	NA	FALSE	categorical-41249-both_sexes-2015.tsv.bgz	categorical-41249-both_sexes-2015.tsv.bgz.tbi	https://pan-ukb-us-east-1.s3.amazonaws.com/sumstats_flat_files/categorical-41249-both_sexes-2015.tsv.bgz	https://pan-ukb-us-east-1.s3.amazonaws.com/sumstats_flat_files_tabix/categorical-41249-both_sexes-2015.tsv.bgz.tbi	wget https://pan-ukb-us-east-1.s3.amazonaws.com/sumstats_flat_files/categorical-41249-both_sexes-2015.tsv.bgz	wget https://pan-ukb-us-east-1.s3.amazonaws.com/sumstats_flat_files_tabix/categorical-41249-both_sexes-2015.tsv.bgz.tbi	3760963e9cb2fca38a3968e780727980	512044923	91b64bd7206431a9f67380fdd0b81a33	1749704	NA	NA	NA
categorical	41249	both_sexes	2016		Methods of admission to hospital (recoded)	This field is a summary of the distinct method of admission codes a participant has had recorded in their hospital inpatient records. Method of admission to hospital identifies how a patient was admitted, e.g. an elective admission from a waiting list or an emergency admission, etc. Note that the original information was obtained from a variety of external sources, some of which used overlapping and contradictory coding schemes. This field has been re-coded to remove such data conflicts. This field corresponds to the field ADMIMETH_UNI on the HESIN table; see the Inpatient Data Dictionary (~R141140~) in ~L2000~ for information about the HESIN table. In order to conduct detailed analyses of this data using the source information, researchers will need to gain access to the HESIN table by adding ~F41259~ to their basket.	Emergency admission: via A&E of another hospital provide	Health-related outcomes > Hospital inpatient > Summary Administration	314	138	176	NA	NA	NA	EUR	1		0	NA	NA	NA	NA	314	NA	NA	NA	NA	NA	419509	NA	NA	NA	NA	NA	1.10E-03	NA	NA	NA	NA	NA	2.00E-03	NA	NA	NA	NA	NA	1.24E-01	NA	NA	NA	NA	NA	2.25E-01	NA	NA	NA	NA	NA	5.50E-01	NA	NA	NA	NA	NA	1.00E+00	NA	NA	NA	NA	NA	h2_z_insignificant	NA	FALSE	categorical-41249-both_sexes-2016.tsv.bgz	categorical-41249-both_sexes-2016.tsv.bgz.tbi	https://pan-ukb-us-east-1.s3.amazonaws.com/sumstats_flat_files/categorical-41249-both_sexes-2016.tsv.bgz	https://pan-ukb-us-east-1.s3.amazonaws.com/sumstats_flat_files_tabix/categorical-41249-both_sexes-2016.tsv.bgz.tbi	wget https://pan-ukb-us-east-1.s3.amazonaws.com/sumstats_flat_files/categorical-41249-both_sexes-2016.tsv.bgz	wget https://pan-ukb-us-east-1.s3.amazonaws.com/sumstats_flat_files_tabix/categorical-41249-both_sexes-2016.tsv.bgz.tbi	08f6f37e9aca85454bfc6351bad270ef	526771113	c6d9a8caedcd56779486da4ff9ace366	1750369	NA	NA	NA
categorical	41249	both_sexes	2017		Methods of admission to hospital (recoded)	This field is a summary of the distinct method of admission codes a participant has had recorded in their hospital inpatient records. Method of admission to hospital identifies how a patient was admitted, e.g. an elective admission from a waiting list or an emergency admission, etc. Note that the original information was obtained from a variety of external sources, some of which used overlapping and contradictory coding schemes. This field has been re-coded to remove such data conflicts. This field corresponds to the field ADMIMETH_UNI on the HESIN table; see the Inpatient Data Dictionary (~R141140~) in ~L2000~ for information about the HESIN table. In order to conduct detailed analyses of this data using the source information, researchers will need to gain access to the HESIN table by adding ~F41259~ to their basket.	Emergency admission: transfer from another hospital provider	Health-related outcomes > Hospital inpatient > Summary Administration	335	119	216	NA	NA	NA	EUR	1		0	NA	NA	NA	NA	335	NA	NA	NA	NA	NA	419491	NA	NA	NA	NA	NA	2.40E-03	NA	NA	NA	NA	NA	2.30E-03	NA	NA	NA	NA	NA	2.56E-01	NA	NA	NA	NA	NA	2.45E-01	NA	NA	NA	NA	NA	1.04E+00	NA	NA	NA	NA	NA	1.01E+00	NA	NA	NA	NA	NA	h2_z_insignificant	NA	FALSE	categorical-41249-both_sexes-2017.tsv.bgz	categorical-41249-both_sexes-2017.tsv.bgz.tbi	https://pan-ukb-us-east-1.s3.amazonaws.com/sumstats_flat_files/categorical-41249-both_sexes-2017.tsv.bgz	https://pan-ukb-us-east-1.s3.amazonaws.com/sumstats_flat_files_tabix/categorical-41249-both_sexes-2017.tsv.bgz.tbi	wget https://pan-ukb-us-east-1.s3.amazonaws.com/sumstats_flat_files/categorical-41249-both_sexes-2017.tsv.bgz	wget https://pan-ukb-us-east-1.s3.amazonaws.com/sumstats_flat_files_tabix/categorical-41249-both_sexes-2017.tsv.bgz.tbi	59c6ef2bcabfde325010a99d566e96a0	527353516	eba0265712870948c4060b477b7ece34	1750382	NA	NA	NA
categorical	41249	both_sexes	2019		Methods of admission to hospital (recoded)	This field is a summary of the distinct method of admission codes a participant has had recorded in their hospital inpatient records. Method of admission to hospital identifies how a patient was admitted, e.g. an elective admission from a waiting list or an emergency admission, etc. Note that the original information was obtained from a variety of external sources, some of which used overlapping and contradictory coding schemes. This field has been re-coded to remove such data conflicts. This field corresponds to the field ADMIMETH_UNI on the HESIN table; see the Inpatient Data Dictionary (~R141140~) in ~L2000~ for information about the HESIN table. In order to conduct detailed analyses of this data using the source information, researchers will need to gain access to the HESIN table by adding ~F41259~ to their basket.	Emergency admission: other	Health-related outcomes > Hospital inpatient > Summary Administration	4961	2254	2707	NA	NA	NA	AFR,CSA,EUR	3		0	57	NA	146	NA	4758	NA	6551	NA	8710	NA	415086	NA	4.54E-02	NA	1.03E-01	NA	6.00E-04	NA	6.48E-02	NA	3.99E-02	NA	2.10E-03	NA	7.08E-01	NA	9.86E-01	NA	7.61E-03	NA	1.01E+00	NA	3.83E-01	NA	2.66E-02	NA	7.00E-01	NA	2.57E+00	NA	2.86E-01	NA	1.02E+00	NA	1.01E+00	NA	1.04E+00	NA	h2_z_insignificant	NA	h2_z_insignificant	NA	h2_z_insignificant	NA	FALSE	categorical-41249-both_sexes-2019.tsv.bgz	categorical-41249-both_sexes-2019.tsv.bgz.tbi	https://pan-ukb-us-east-1.s3.amazonaws.com/sumstats_flat_files/categorical-41249-both_sexes-2019.tsv.bgz	https://pan-ukb-us-east-1.s3.amazonaws.com/sumstats_flat_files_tabix/categorical-41249-both_sexes-2019.tsv.bgz.tbi	wget https://pan-ukb-us-east-1.s3.amazonaws.com/sumstats_flat_files/categorical-41249-both_sexes-2019.tsv.bgz	wget https://pan-ukb-us-east-1.s3.amazonaws.com/sumstats_flat_files_tabix/categorical-41249-both_sexes-2019.tsv.bgz.tbi	3326a6b594ad8d68388036a6658be2dd	1577279177	a3495c50256c5465021066bf8080819f	2044611	NA	NA	NA
categorical	41249	both_sexes	3001		Methods of admission to hospital (recoded)	This field is a summary of the distinct method of admission codes a participant has had recorded in their hospital inpatient records. Method of admission to hospital identifies how a patient was admitted, e.g. an elective admission from a waiting list or an emergency admission, etc. Note that the original information was obtained from a variety of external sources, some of which used overlapping and contradictory coding schemes. This field has been re-coded to remove such data conflicts. This field corresponds to the field ADMIMETH_UNI on the HESIN table; see the Inpatient Data Dictionary (~R141140~) in ~L2000~ for information about the HESIN table. In order to conduct detailed analyses of this data using the source information, researchers will need to gain access to the HESIN table by adding ~F41259~ to their basket.	Maternity admission: Post-partum	Health-related outcomes > Hospital inpatient > Summary Administration	13446	13423	0	NA	NA	NA	AFR,AMR,CSA,EAS,EUR,MID	6		0	478	62	389	166	12259	92	6144	918	8468	2542	407631	1506	-9.65E-02	-3.22E-01	1.41E-01	2.81E-01	3.00E-03	3.13E-01	7.55E-02	2.42E-01	3.50E-02	1.37E-01	2.20E-03	1.30E-01	-3.42E-01	-1.24E+00	6.83E-01	1.10E+00	1.92E-02	1.28E+00	2.68E-01	9.32E-01	1.70E-01	5.37E-01	1.41E-02	5.29E-01	-1.28E+00	-1.33E+00	4.02E+00	2.05E+00	1.36E+00	2.42E+00	9.96E-01	1.01E+00	1.01E+00	1.01E+00	1.01E+00	1.04E+00	h2_z_insignificant	n_too_low	not_EUR_plus_1	h2_z_insignificant	h2_z_insignificant	h2_z_insignificant	FALSE	categorical-41249-both_sexes-3001.tsv.bgz	categorical-41249-both_sexes-3001.tsv.bgz.tbi	https://pan-ukb-us-east-1.s3.amazonaws.com/sumstats_flat_files/categorical-41249-both_sexes-3001.tsv.bgz	https://pan-ukb-us-east-1.s3.amazonaws.com/sumstats_flat_files_tabix/categorical-41249-both_sexes-3001.tsv.bgz.tbi	wget https://pan-ukb-us-east-1.s3.amazonaws.com/sumstats_flat_files/categorical-41249-both_sexes-3001.tsv.bgz	wget https://pan-ukb-us-east-1.s3.amazonaws.com/sumstats_flat_files_tabix/categorical-41249-both_sexes-3001.tsv.bgz.tbi	5d3a21ef79e1bf282f044c27857aaa9e	2345407040	6108dc11e722f9754961fd9456d93d28	2245573	NA	NA	NA
categorical	41249	both_sexes	3002		Methods of admission to hospital (recoded)	This field is a summary of the distinct method of admission codes a participant has had recorded in their hospital inpatient records. Method of admission to hospital identifies how a patient was admitted, e.g. an elective admission from a waiting list or an emergency admission, etc. Note that the original information was obtained from a variety of external sources, some of which used overlapping and contradictory coding schemes. This field has been re-coded to remove such data conflicts. This field corresponds to the field ADMIMETH_UNI on the HESIN table; see the Inpatient Data Dictionary (~R141140~) in ~L2000~ for information about the HESIN table. In order to conduct detailed analyses of this data using the source information, researchers will need to gain access to the HESIN table by adding ~F41259~ to their basket.	Maternity admission: Ante-partum	Health-related outcomes > Hospital inpatient > Summary Administration	586	580	0	NA	NA	NA	EUR	1		0	NA	NA	NA	NA	586	NA	NA	NA	NA	NA	419240	NA	NA	NA	NA	NA	1.20E-03	NA	NA	NA	NA	NA	2.40E-03	NA	NA	NA	NA	NA	8.01E-02	NA	NA	NA	NA	NA	1.60E-01	NA	NA	NA	NA	NA	5.00E-01	NA	NA	NA	NA	NA	9.89E-01	NA	NA	NA	NA	NA	h2_z_insignificant	NA	FALSE	categorical-41249-both_sexes-3002.tsv.bgz	categorical-41249-both_sexes-3002.tsv.bgz.tbi	https://pan-ukb-us-east-1.s3.amazonaws.com/sumstats_flat_files/categorical-41249-both_sexes-3002.tsv.bgz	https://pan-ukb-us-east-1.s3.amazonaws.com/sumstats_flat_files_tabix/categorical-41249-both_sexes-3002.tsv.bgz.tbi	wget https://pan-ukb-us-east-1.s3.amazonaws.com/sumstats_flat_files/categorical-41249-both_sexes-3002.tsv.bgz	wget https://pan-ukb-us-east-1.s3.amazonaws.com/sumstats_flat_files_tabix/categorical-41249-both_sexes-3002.tsv.bgz.tbi	dbdd039b1a7efad01efbada665665411	533263419	455f63832fd357d2ee2e03adcebeb74d	1750642	NA	NA	NA
categorical	41249	both_sexes	5000		Methods of admission to hospital (recoded)	This field is a summary of the distinct method of admission codes a participant has had recorded in their hospital inpatient records. Method of admission to hospital identifies how a patient was admitted, e.g. an elective admission from a waiting list or an emergency admission, etc. Note that the original information was obtained from a variety of external sources, some of which used overlapping and contradictory coding schemes. This field has been re-coded to remove such data conflicts. This field corresponds to the field ADMIMETH_UNI on the HESIN table; see the Inpatient Data Dictionary (~R141140~) in ~L2000~ for information about the HESIN table. In order to conduct detailed analyses of this data using the source information, researchers will need to gain access to the HESIN table by adding ~F41259~ to their basket.	Transfer	Health-related outcomes > Hospital inpatient > Summary Administration	11060	4288	6772	NA	NA	NA	AFR,CSA,EUR	3		0	153	NA	285	NA	10622	NA	6455	NA	8572	NA	409256	NA	5.65E-02	NA	1.20E-01	NA	1.70E-03	NA	8.10E-02	NA	4.53E-02	NA	2.30E-03	NA	4.25E-01	NA	7.16E-01	NA	1.20E-02	NA	6.10E-01	NA	2.71E-01	NA	1.63E-02	NA	6.97E-01	NA	2.64E+00	NA	7.39E-01	NA	1.02E+00	NA	1.00E+00	NA	1.05E+00	NA	h2_z_insignificant	NA	h2_z_insignificant	NA	h2_z_insignificant	NA	FALSE	categorical-41249-both_sexes-5000.tsv.bgz	categorical-41249-both_sexes-5000.tsv.bgz.tbi	https://pan-ukb-us-east-1.s3.amazonaws.com/sumstats_flat_files/categorical-41249-both_sexes-5000.tsv.bgz	https://pan-ukb-us-east-1.s3.amazonaws.com/sumstats_flat_files_tabix/categorical-41249-both_sexes-5000.tsv.bgz.tbi	wget https://pan-ukb-us-east-1.s3.amazonaws.com/sumstats_flat_files/categorical-41249-both_sexes-5000.tsv.bgz	wget https://pan-ukb-us-east-1.s3.amazonaws.com/sumstats_flat_files_tabix/categorical-41249-both_sexes-5000.tsv.bgz.tbi	0a454e36ae2b2ad9439e320418adaeb5	1646701542	5abf7351f1c597e29b23c21765518e72	2056447	NA	NA	NA
categorical	41249	both_sexes	5001		Methods of admission to hospital (recoded)	This field is a summary of the distinct method of admission codes a participant has had recorded in their hospital inpatient records. Method of admission to hospital identifies how a patient was admitted, e.g. an elective admission from a waiting list or an emergency admission, etc. Note that the original information was obtained from a variety of external sources, some of which used overlapping and contradictory coding schemes. This field has been re-coded to remove such data conflicts. This field corresponds to the field ADMIMETH_UNI on the HESIN table; see the Inpatient Data Dictionary (~R141140~) in ~L2000~ for information about the HESIN table. In order to conduct detailed analyses of this data using the source information, researchers will need to gain access to the HESIN table by adding ~F41259~ to their basket.	Transfer: Planned	Health-related outcomes > Hospital inpatient > Summary Administration	6388	2911	3476	NA	NA	NA	CSA,EUR	2		0	NA	NA	51	NA	6337	NA	NA	NA	8804	NA	413486	NA	NA	NA	3.56E-01	NA	3.70E-03	NA	NA	NA	4.51E-02	NA	2.20E-03	NA	NA	NA	7.57E+00	NA	3.79E-02	NA	NA	NA	9.61E-01	NA	2.26E-02	NA	NA	NA	7.88E+00	NA	1.68E+00	NA	NA	NA	1.04E+00	NA	1.09E+00	NA	NA	NA	not_EUR_plus_1	NA	h2_z_insignificant	NA	FALSE	categorical-41249-both_sexes-5001.tsv.bgz	categorical-41249-both_sexes-5001.tsv.bgz.tbi	https://pan-ukb-us-east-1.s3.amazonaws.com/sumstats_flat_files/categorical-41249-both_sexes-5001.tsv.bgz	https://pan-ukb-us-east-1.s3.amazonaws.com/sumstats_flat_files_tabix/categorical-41249-both_sexes-5001.tsv.bgz.tbi	wget https://pan-ukb-us-east-1.s3.amazonaws.com/sumstats_flat_files/categorical-41249-both_sexes-5001.tsv.bgz	wget https://pan-ukb-us-east-1.s3.amazonaws.com/sumstats_flat_files_tabix/categorical-41249-both_sexes-5001.tsv.bgz.tbi	fb5ead3efd15689b699b269f07ade09a	1112809688	0e2080c5f307bba49924fbaa091fa38f	1930267	NA	NA	NA
categorical	41249	both_sexes	6000		Methods of admission to hospital (recoded)	This field is a summary of the distinct method of admission codes a participant has had recorded in their hospital inpatient records. Method of admission to hospital identifies how a patient was admitted, e.g. an elective admission from a waiting list or an emergency admission, etc. Note that the original information was obtained from a variety of external sources, some of which used overlapping and contradictory coding schemes. This field has been re-coded to remove such data conflicts. This field corresponds to the field ADMIMETH_UNI on the HESIN table; see the Inpatient Data Dictionary (~R141140~) in ~L2000~ for information about the HESIN table. In order to conduct detailed analyses of this data using the source information, researchers will need to gain access to the HESIN table by adding ~F41259~ to their basket.	Deferred admission	Health-related outcomes > Hospital inpatient > Summary Administration	297	176	121	NA	NA	NA	EUR	1		0	NA	NA	NA	NA	297	NA	NA	NA	NA	NA	419526	NA	NA	NA	NA	NA	1.80E-03	NA	NA	NA	NA	NA	1.30E-03	NA	NA	NA	NA	NA	2.12E-01	NA	NA	NA	NA	NA	1.53E-01	NA	NA	NA	NA	NA	1.38E+00	NA	NA	NA	NA	NA	5.99E-01	NA	NA	NA	NA	NA	h2_z_insignificant	NA	FALSE	categorical-41249-both_sexes-6000.tsv.bgz	categorical-41249-both_sexes-6000.tsv.bgz.tbi	https://pan-ukb-us-east-1.s3.amazonaws.com/sumstats_flat_files/categorical-41249-both_sexes-6000.tsv.bgz	https://pan-ukb-us-east-1.s3.amazonaws.com/sumstats_flat_files_tabix/categorical-41249-both_sexes-6000.tsv.bgz.tbi	wget https://pan-ukb-us-east-1.s3.amazonaws.com/sumstats_flat_files/categorical-41249-both_sexes-6000.tsv.bgz	wget https://pan-ukb-us-east-1.s3.amazonaws.com/sumstats_flat_files_tabix/categorical-41249-both_sexes-6000.tsv.bgz.tbi	615fc67999573323dc7a164a3f4ab850	527799339	7d660cd83cb2df39c7baa2bb9ef9d70d	1750762	NA	NA	NA
categorical	41250	both_sexes	1000		Methods of discharge from hospital (recoded)	This field is a summary of the distinct method of discharge codes a participant has had recorded in their hospital inpatient records. Method of discharge from hospital identifies how a patient was discharged - i.e. whether this was on clinical advice, the patient died in hospital or the patient discharged themselves. Note that the original information was obtained from a variety of external sources, some of which used overlapping and contradictory coding schemes. This field has been re-coded to remove such data conflicts. This field corresponds to the field DISMETH_UNI on the HESIN table; see the Inpatient Data Dictionary (~R141140~) in ~L2000~ for information about the HESIN table. In order to conduct detailed analyses of this data using the source information, researchers will need to gain access to the HESIN table by adding ~F41259~ to their basket.	Discharged on clinical advice/consent	Health-related outcomes > Hospital inpatient > Summary Administration	350333	193183	157139	342231	187937	154283	AFR,AMR,EAS,EUR,MID	5	EUR,MID	2	5408	779	NA	1915	340967	1264	1227	201	NA	794	79518	335	-7.97E-04	5.63E-01	NA	1.44E-01	2.43E-02	6.72E-01	8.67E-02	3.72E-01	NA	1.21E-01	2.50E-03	1.63E-01	-1.69E-03	1.14E+00	NA	2.51E-01	5.09E-02	1.34E+00	1.84E-01	7.50E-01	NA	2.12E-01	5.24E-03	3.26E-01	-9.19E-03	1.51E+00	NA	1.18E+00	9.72E+00	4.12E+00	9.85E-01	9.85E-01	NA	9.97E-01	1.06E+00	9.70E-01	h2_z_insignificant	n_too_low	NA	h2_z_insignificant	PASS	PASS	FALSE	categorical-41250-both_sexes-1000.tsv.bgz	categorical-41250-both_sexes-1000.tsv.bgz.tbi	https://pan-ukb-us-east-1.s3.amazonaws.com/sumstats_flat_files/categorical-41250-both_sexes-1000.tsv.bgz	https://pan-ukb-us-east-1.s3.amazonaws.com/sumstats_flat_files_tabix/categorical-41250-both_sexes-1000.tsv.bgz.tbi	wget https://pan-ukb-us-east-1.s3.amazonaws.com/sumstats_flat_files/categorical-41250-both_sexes-1000.tsv.bgz	wget https://pan-ukb-us-east-1.s3.amazonaws.com/sumstats_flat_files_tabix/categorical-41250-both_sexes-1000.tsv.bgz.tbi	770911769e48856c4ca7c8c334a97f18	2429981079	0bbe33ce9d711ed91157d98882b78298	2265140	NA	NA	NA
categorical	41250	both_sexes	1001		Methods of discharge from hospital (recoded)	This field is a summary of the distinct method of discharge codes a participant has had recorded in their hospital inpatient records. Method of discharge from hospital identifies how a patient was discharged - i.e. whether this was on clinical advice, the patient died in hospital or the patient discharged themselves. Note that the original information was obtained from a variety of external sources, some of which used overlapping and contradictory coding schemes. This field has been re-coded to remove such data conflicts. This field corresponds to the field DISMETH_UNI on the HESIN table; see the Inpatient Data Dictionary (~R141140~) in ~L2000~ for information about the HESIN table. In order to conduct detailed analyses of this data using the source information, researchers will need to gain access to the HESIN table by adding ~F41259~ to their basket.	Discharged on clinical advice/consent: From inpatient/daycase care	Health-related outcomes > Hospital inpatient > Summary Administration	22444	12371	10072	NA	NA	NA	CSA,EAS,EUR	3		0	NA	NA	167	87	22190	NA	NA	NA	8665	2619	396769	NA	NA	NA	2.84E-01	-2.13E-01	3.00E-04	NA	NA	NA	4.65E-02	1.30E-01	2.50E-03	NA	NA	NA	2.47E+00	-1.28E+00	1.29E-03	NA	NA	NA	4.04E-01	7.79E-01	1.08E-02	NA	NA	NA	6.11E+00	-1.64E+00	1.20E-01	NA	NA	NA	9.99E-01	1.04E+00	1.14E+00	NA	NA	NA	not_EUR_plus_1	h2_z_insignificant	h2_z_insignificant	NA	FALSE	categorical-41250-both_sexes-1001.tsv.bgz	categorical-41250-both_sexes-1001.tsv.bgz.tbi	https://pan-ukb-us-east-1.s3.amazonaws.com/sumstats_flat_files/categorical-41250-both_sexes-1001.tsv.bgz	https://pan-ukb-us-east-1.s3.amazonaws.com/sumstats_flat_files_tabix/categorical-41250-both_sexes-1001.tsv.bgz.tbi	wget https://pan-ukb-us-east-1.s3.amazonaws.com/sumstats_flat_files/categorical-41250-both_sexes-1001.tsv.bgz	wget https://pan-ukb-us-east-1.s3.amazonaws.com/sumstats_flat_files_tabix/categorical-41250-both_sexes-1001.tsv.bgz.tbi	3922ddbdc5c65fb5c54888cc55baf61e	1372112493	a2c63ac4e70e7e953d651287bca21085	2008303	NA	NA	NA
categorical	41250	both_sexes	1002		Methods of discharge from hospital (recoded)	This field is a summary of the distinct method of discharge codes a participant has had recorded in their hospital inpatient records. Method of discharge from hospital identifies how a patient was discharged - i.e. whether this was on clinical advice, the patient died in hospital or the patient discharged themselves. Note that the original information was obtained from a variety of external sources, some of which used overlapping and contradictory coding schemes. This field has been re-coded to remove such data conflicts. This field corresponds to the field DISMETH_UNI on the HESIN table; see the Inpatient Data Dictionary (~R141140~) in ~L2000~ for information about the HESIN table. In order to conduct detailed analyses of this data using the source information, researchers will need to gain access to the HESIN table by adding ~F41259~ to their basket.	Discharged on clinical advice/consent: Transfer within provider	Health-related outcomes > Hospital inpatient > Summary Administration	6892	3184	3708	NA	NA	NA	CSA,EUR	2		0	NA	NA	52	NA	6840	NA	NA	NA	8778	NA	412083	NA	NA	NA	3.59E-01	NA	4.40E-03	NA	NA	NA	4.30E-02	NA	2.20E-03	NA	NA	NA	7.50E+00	NA	4.26E-02	NA	NA	NA	9.00E-01	NA	2.13E-02	NA	NA	NA	8.34E+00	NA	2.00E+00	NA	NA	NA	1.04E+00	NA	1.07E+00	NA	NA	NA	not_EUR_plus_1	NA	h2_z_insignificant	NA	FALSE	categorical-41250-both_sexes-1002.tsv.bgz	categorical-41250-both_sexes-1002.tsv.bgz.tbi	https://pan-ukb-us-east-1.s3.amazonaws.com/sumstats_flat_files/categorical-41250-both_sexes-1002.tsv.bgz	https://pan-ukb-us-east-1.s3.amazonaws.com/sumstats_flat_files_tabix/categorical-41250-both_sexes-1002.tsv.bgz.tbi	wget https://pan-ukb-us-east-1.s3.amazonaws.com/sumstats_flat_files/categorical-41250-both_sexes-1002.tsv.bgz	wget https://pan-ukb-us-east-1.s3.amazonaws.com/sumstats_flat_files_tabix/categorical-41250-both_sexes-1002.tsv.bgz.tbi	bcf6a13164c2a15365813afb55a87280	1114580535	d973a848f442fb6fe2b265e8722aabcf	1931104	NA	NA	NA
categorical	41250	both_sexes	1003		Methods of discharge from hospital (recoded)	This field is a summary of the distinct method of discharge codes a participant has had recorded in their hospital inpatient records. Method of discharge from hospital identifies how a patient was discharged - i.e. whether this was on clinical advice, the patient died in hospital or the patient discharged themselves. Note that the original information was obtained from a variety of external sources, some of which used overlapping and contradictory coding schemes. This field has been re-coded to remove such data conflicts. This field corresponds to the field DISMETH_UNI on the HESIN table; see the Inpatient Data Dictionary (~R141140~) in ~L2000~ for information about the HESIN table. In order to conduct detailed analyses of this data using the source information, researchers will need to gain access to the HESIN table by adding ~F41259~ to their basket.	Discharged on clinical advice/consent: Transfer to another provider	Health-related outcomes > Hospital inpatient > Summary Administration	1185	501	683	NA	NA	NA	EUR	1		0	NA	NA	NA	NA	1185	NA	NA	NA	NA	NA	417718	NA	NA	NA	NA	NA	2.00E-03	NA	NA	NA	NA	NA	2.30E-03	NA	NA	NA	NA	NA	7.49E-02	NA	NA	NA	NA	NA	8.62E-02	NA	NA	NA	NA	NA	8.70E-01	NA	NA	NA	NA	NA	1.02E+00	NA	NA	NA	NA	NA	h2_z_insignificant	NA	FALSE	categorical-41250-both_sexes-1003.tsv.bgz	categorical-41250-both_sexes-1003.tsv.bgz.tbi	https://pan-ukb-us-east-1.s3.amazonaws.com/sumstats_flat_files/categorical-41250-both_sexes-1003.tsv.bgz	https://pan-ukb-us-east-1.s3.amazonaws.com/sumstats_flat_files_tabix/categorical-41250-both_sexes-1003.tsv.bgz.tbi	wget https://pan-ukb-us-east-1.s3.amazonaws.com/sumstats_flat_files/categorical-41250-both_sexes-1003.tsv.bgz	wget https://pan-ukb-us-east-1.s3.amazonaws.com/sumstats_flat_files_tabix/categorical-41250-both_sexes-1003.tsv.bgz.tbi	13fa3797e9f69dd6074d57efb4f493b9	539198543	f2a8762962d80dddc720a65673d98b72	1751074	NA	NA	NA
categorical	41250	both_sexes	1005		Methods of discharge from hospital (recoded)	This field is a summary of the distinct method of discharge codes a participant has had recorded in their hospital inpatient records. Method of discharge from hospital identifies how a patient was discharged - i.e. whether this was on clinical advice, the patient died in hospital or the patient discharged themselves. Note that the original information was obtained from a variety of external sources, some of which used overlapping and contradictory coding schemes. This field has been re-coded to remove such data conflicts. This field corresponds to the field DISMETH_UNI on the HESIN table; see the Inpatient Data Dictionary (~R141140~) in ~L2000~ for information about the HESIN table. In order to conduct detailed analyses of this data using the source information, researchers will need to gain access to the HESIN table by adding ~F41259~ to their basket.	Discharged on clinical advice/consent: By mental health review	Health-related outcomes > Hospital inpatient > Summary Administration	205	111	94	NA	NA	NA	EUR	1		0	NA	NA	NA	NA	205	NA	NA	NA	NA	NA	418692	NA	NA	NA	NA	NA	4.70E-03	NA	NA	NA	NA	NA	2.10E-03	NA	NA	NA	NA	NA	7.57E-01	NA	NA	NA	NA	NA	3.38E-01	NA	NA	NA	NA	NA	2.24E+00	NA	NA	NA	NA	NA	9.80E-01	NA	NA	NA	NA	NA	h2_z_insignificant	NA	FALSE	categorical-41250-both_sexes-1005.tsv.bgz	categorical-41250-both_sexes-1005.tsv.bgz.tbi	https://pan-ukb-us-east-1.s3.amazonaws.com/sumstats_flat_files/categorical-41250-both_sexes-1005.tsv.bgz	https://pan-ukb-us-east-1.s3.amazonaws.com/sumstats_flat_files_tabix/categorical-41250-both_sexes-1005.tsv.bgz.tbi	wget https://pan-ukb-us-east-1.s3.amazonaws.com/sumstats_flat_files/categorical-41250-both_sexes-1005.tsv.bgz	wget https://pan-ukb-us-east-1.s3.amazonaws.com/sumstats_flat_files_tabix/categorical-41250-both_sexes-1005.tsv.bgz.tbi	d210fb504c6d80be35351a2c7b0b9966	519928769	220659fa514b9fdb73d03391e4f5b9bc	1750002	NA	NA	NA
categorical	41250	both_sexes	2000		Methods of discharge from hospital (recoded)	This field is a summary of the distinct method of discharge codes a participant has had recorded in their hospital inpatient records. Method of discharge from hospital identifies how a patient was discharged - i.e. whether this was on clinical advice, the patient died in hospital or the patient discharged themselves. Note that the original information was obtained from a variety of external sources, some of which used overlapping and contradictory coding schemes. This field has been re-coded to remove such data conflicts. This field corresponds to the field DISMETH_UNI on the HESIN table; see the Inpatient Data Dictionary (~R141140~) in ~L2000~ for information about the HESIN table. In order to conduct detailed analyses of this data using the source information, researchers will need to gain access to the HESIN table by adding ~F41259~ to their basket.	Discharged without clinical advice/consent	Health-related outcomes > Hospital inpatient > Summary Administration	224	89	135	NA	NA	NA	EUR	1		0	NA	NA	NA	NA	224	NA	NA	NA	NA	NA	418675	NA	NA	NA	NA	NA	2.60E-03	NA	NA	NA	NA	NA	2.20E-03	NA	NA	NA	NA	NA	3.89E-01	NA	NA	NA	NA	NA	3.29E-01	NA	NA	NA	NA	NA	1.18E+00	NA	NA	NA	NA	NA	9.74E-01	NA	NA	NA	NA	NA	h2_z_insignificant	NA	FALSE	categorical-41250-both_sexes-2000.tsv.bgz	categorical-41250-both_sexes-2000.tsv.bgz.tbi	https://pan-ukb-us-east-1.s3.amazonaws.com/sumstats_flat_files/categorical-41250-both_sexes-2000.tsv.bgz	https://pan-ukb-us-east-1.s3.amazonaws.com/sumstats_flat_files_tabix/categorical-41250-both_sexes-2000.tsv.bgz.tbi	wget https://pan-ukb-us-east-1.s3.amazonaws.com/sumstats_flat_files/categorical-41250-both_sexes-2000.tsv.bgz	wget https://pan-ukb-us-east-1.s3.amazonaws.com/sumstats_flat_files_tabix/categorical-41250-both_sexes-2000.tsv.bgz.tbi	46a4761a4fb1f18306bdb31f39b3d7e3	521313568	4c0b9bfe9398f8ea4d8f5972702df824	1750249	NA	NA	NA
categorical	41250	both_sexes	2001		Methods of discharge from hospital (recoded)	This field is a summary of the distinct method of discharge codes a participant has had recorded in their hospital inpatient records. Method of discharge from hospital identifies how a patient was discharged - i.e. whether this was on clinical advice, the patient died in hospital or the patient discharged themselves. Note that the original information was obtained from a variety of external sources, some of which used overlapping and contradictory coding schemes. This field has been re-coded to remove such data conflicts. This field corresponds to the field DISMETH_UNI on the HESIN table; see the Inpatient Data Dictionary (~R141140~) in ~L2000~ for information about the HESIN table. In order to conduct detailed analyses of this data using the source information, researchers will need to gain access to the HESIN table by adding ~F41259~ to their basket.	Discharged without clinical advice/consent: Self, relative or advocate	Health-related outcomes > Hospital inpatient > Summary Administration	5366	2412	2952	NA	NA	NA	AFR,CSA,EUR	3		0	101	NA	123	NA	5142	NA	6496	NA	8710	NA	413851	NA	-2.68E-02	NA	2.43E-01	NA	5.40E-03	NA	7.36E-02	NA	4.36E-02	NA	2.20E-03	NA	-2.72E-01	NA	2.65E+00	NA	6.45E-02	NA	7.47E-01	NA	4.75E-01	NA	2.63E-02	NA	-3.64E-01	NA	5.58E+00	NA	2.45E+00	NA	9.64E-01	NA	9.92E-01	NA	1.03E+00	NA	h2_z_insignificant	NA	not_EUR_plus_1	NA	h2_z_insignificant	NA	FALSE	categorical-41250-both_sexes-2001.tsv.bgz	categorical-41250-both_sexes-2001.tsv.bgz.tbi	https://pan-ukb-us-east-1.s3.amazonaws.com/sumstats_flat_files/categorical-41250-both_sexes-2001.tsv.bgz	https://pan-ukb-us-east-1.s3.amazonaws.com/sumstats_flat_files_tabix/categorical-41250-both_sexes-2001.tsv.bgz.tbi	wget https://pan-ukb-us-east-1.s3.amazonaws.com/sumstats_flat_files/categorical-41250-both_sexes-2001.tsv.bgz	wget https://pan-ukb-us-east-1.s3.amazonaws.com/sumstats_flat_files_tabix/categorical-41250-both_sexes-2001.tsv.bgz.tbi	6c7e7a10659a054ffb4adf0208bdcf4b	1602410233	9ef772271e7daae9d6a76975c5cc72d2	2049251	NA	NA	NA
categorical	41250	both_sexes	2002		Methods of discharge from hospital (recoded)	This field is a summary of the distinct method of discharge codes a participant has had recorded in their hospital inpatient records. Method of discharge from hospital identifies how a patient was discharged - i.e. whether this was on clinical advice, the patient died in hospital or the patient discharged themselves. Note that the original information was obtained from a variety of external sources, some of which used overlapping and contradictory coding schemes. This field has been re-coded to remove such data conflicts. This field corresponds to the field DISMETH_UNI on the HESIN table; see the Inpatient Data Dictionary (~R141140~) in ~L2000~ for information about the HESIN table. In order to conduct detailed analyses of this data using the source information, researchers will need to gain access to the HESIN table by adding ~F41259~ to their basket.	Discharged without clinical advice/consent: Self discharge	Health-related outcomes > Hospital inpatient > Summary Administration	201	0	131	NA	NA	NA	EUR	1		0	NA	NA	NA	NA	201	NA	NA	NA	NA	NA	418695	NA	NA	NA	NA	NA	2.97E-05	NA	NA	NA	NA	NA	2.00E-03	NA	NA	NA	NA	NA	4.86E-03	NA	NA	NA	NA	NA	3.28E-01	NA	NA	NA	NA	NA	1.48E-02	NA	NA	NA	NA	NA	9.86E-01	NA	NA	NA	NA	NA	h2_z_insignificant	NA	FALSE	categorical-41250-both_sexes-2002.tsv.bgz	categorical-41250-both_sexes-2002.tsv.bgz.tbi	https://pan-ukb-us-east-1.s3.amazonaws.com/sumstats_flat_files/categorical-41250-both_sexes-2002.tsv.bgz	https://pan-ukb-us-east-1.s3.amazonaws.com/sumstats_flat_files_tabix/categorical-41250-both_sexes-2002.tsv.bgz.tbi	wget https://pan-ukb-us-east-1.s3.amazonaws.com/sumstats_flat_files/categorical-41250-both_sexes-2002.tsv.bgz	wget https://pan-ukb-us-east-1.s3.amazonaws.com/sumstats_flat_files_tabix/categorical-41250-both_sexes-2002.tsv.bgz.tbi	265f0468d6ee2976a810308c9a92e303	518418162	e316a6a3507bbae8a88c9709c89d0d62	1749823	NA	NA	NA
categorical	41250	both_sexes	3000		Methods of discharge from hospital (recoded)	This field is a summary of the distinct method of discharge codes a participant has had recorded in their hospital inpatient records. Method of discharge from hospital identifies how a patient was discharged - i.e. whether this was on clinical advice, the patient died in hospital or the patient discharged themselves. Note that the original information was obtained from a variety of external sources, some of which used overlapping and contradictory coding schemes. This field has been re-coded to remove such data conflicts. This field corresponds to the field DISMETH_UNI on the HESIN table; see the Inpatient Data Dictionary (~R141140~) in ~L2000~ for information about the HESIN table. In order to conduct detailed analyses of this data using the source information, researchers will need to gain access to the HESIN table by adding ~F41259~ to their basket.	Patient death	Health-related outcomes > Hospital inpatient > Summary Administration	6490	2536	3954	NA	NA	NA	AFR,CSA,EUR	3		0	73	NA	122	NA	6295	NA	6525	NA	8713	NA	412741	NA	6.98E-02	NA	1.01E-01	NA	2.40E-03	NA	7.72E-02	NA	4.75E-02	NA	2.10E-03	NA	9.01E-01	NA	1.10E+00	NA	2.47E-02	NA	9.96E-01	NA	5.21E-01	NA	2.16E-02	NA	9.05E-01	NA	2.11E+00	NA	1.14E+00	NA	1.02E+00	NA	1.02E+00	NA	1.02E+00	NA	h2_z_insignificant	NA	h2_z_insignificant	NA	h2_z_insignificant	NA	FALSE	categorical-41250-both_sexes-3000.tsv.bgz	categorical-41250-both_sexes-3000.tsv.bgz.tbi	https://pan-ukb-us-east-1.s3.amazonaws.com/sumstats_flat_files/categorical-41250-both_sexes-3000.tsv.bgz	https://pan-ukb-us-east-1.s3.amazonaws.com/sumstats_flat_files_tabix/categorical-41250-both_sexes-3000.tsv.bgz.tbi	wget https://pan-ukb-us-east-1.s3.amazonaws.com/sumstats_flat_files/categorical-41250-both_sexes-3000.tsv.bgz	wget https://pan-ukb-us-east-1.s3.amazonaws.com/sumstats_flat_files_tabix/categorical-41250-both_sexes-3000.tsv.bgz.tbi	ef0cac33ce1baa5abf6226191c8c0624	1594382372	ee4e049306a7a1d3b4a13cb1e69e332d	2047688	NA	NA	NA
categorical	41250	both_sexes	3002		Methods of discharge from hospital (recoded)	This field is a summary of the distinct method of discharge codes a participant has had recorded in their hospital inpatient records. Method of discharge from hospital identifies how a patient was discharged - i.e. whether this was on clinical advice, the patient died in hospital or the patient discharged themselves. Note that the original information was obtained from a variety of external sources, some of which used overlapping and contradictory coding schemes. This field has been re-coded to remove such data conflicts. This field corresponds to the field DISMETH_UNI on the HESIN table; see the Inpatient Data Dictionary (~R141140~) in ~L2000~ for information about the HESIN table. In order to conduct detailed analyses of this data using the source information, researchers will need to gain access to the HESIN table by adding ~F41259~ to their basket.	Patient death: Post-mortem not performed	Health-related outcomes > Hospital inpatient > Summary Administration	233	101	132	NA	NA	NA	EUR	1		0	NA	NA	NA	NA	233	NA	NA	NA	NA	NA	418663	NA	NA	NA	NA	NA	3.80E-03	NA	NA	NA	NA	NA	2.40E-03	NA	NA	NA	NA	NA	5.49E-01	NA	NA	NA	NA	NA	3.47E-01	NA	NA	NA	NA	NA	1.58E+00	NA	NA	NA	NA	NA	9.63E-01	NA	NA	NA	NA	NA	h2_z_insignificant	NA	FALSE	categorical-41250-both_sexes-3002.tsv.bgz	categorical-41250-both_sexes-3002.tsv.bgz.tbi	https://pan-ukb-us-east-1.s3.amazonaws.com/sumstats_flat_files/categorical-41250-both_sexes-3002.tsv.bgz	https://pan-ukb-us-east-1.s3.amazonaws.com/sumstats_flat_files_tabix/categorical-41250-both_sexes-3002.tsv.bgz.tbi	wget https://pan-ukb-us-east-1.s3.amazonaws.com/sumstats_flat_files/categorical-41250-both_sexes-3002.tsv.bgz	wget https://pan-ukb-us-east-1.s3.amazonaws.com/sumstats_flat_files_tabix/categorical-41250-both_sexes-3002.tsv.bgz.tbi	5713797f70af314c40400ebb57163472	521749358	5078e860c1cde9ca8cb5b9daca361cb5	1749980	NA	NA	NA
categorical	41251	both_sexes	1000		Sources of admission to hospital (recoded)	This field is a summary of the distinct source of admission codes a participant has had recorded in their hospital inpatient records. Source of admission identifies whether a patient came to the hospital from their usual place of residence or elsewhere. Note that the original information was obtained from a variety of external sources, some of which used overlapping and contradictory coding schemes. This field has been re-coded to remove such data conflicts. This field corresponds to the field ADMISORC_UNI on the HESIN table; see the Inpatient Data Dictionary (~R141140~) in ~L2000~ for information about the HESIN table. In order to conduct detailed analyses of this data using the source information, researchers will need to gain access to the HESIN table by adding ~F41259~ to their basket.	Usual Place of residence	Health-related outcomes > Hospital inpatient > Summary Administration	361376	198526	162838	351963	192684	159269	AFR,AMR,CSA,EAS,EUR,MID	6	CSA,EUR	2	5399	787	7190	1951	344773	1276	1237	193	1685	758	75633	323	-3.06E-02	2.04E-01	2.06E-01	1.45E-01	2.44E-02	4.62E-01	8.77E-02	2.09E-01	4.74E-02	1.42E-01	2.60E-03	1.32E-01	-6.46E-02	4.19E-01	4.31E-01	2.57E-01	5.23E-02	9.40E-01	1.85E-01	4.30E-01	9.90E-02	2.52E-01	5.58E-03	2.68E-01	-3.49E-01	9.74E-01	4.35E+00	1.02E+00	9.38E+00	3.50E+00	9.91E-01	9.65E-01	9.81E-01	1.01E+00	1.08E+00	9.70E-01	h2_z_insignificant	n_too_low	PASS	h2_z_insignificant	PASS	h2_z_insignificant	FALSE	categorical-41251-both_sexes-1000.tsv.bgz	categorical-41251-both_sexes-1000.tsv.bgz.tbi	https://pan-ukb-us-east-1.s3.amazonaws.com/sumstats_flat_files/categorical-41251-both_sexes-1000.tsv.bgz	https://pan-ukb-us-east-1.s3.amazonaws.com/sumstats_flat_files_tabix/categorical-41251-both_sexes-1000.tsv.bgz.tbi	wget https://pan-ukb-us-east-1.s3.amazonaws.com/sumstats_flat_files/categorical-41251-both_sexes-1000.tsv.bgz	wget https://pan-ukb-us-east-1.s3.amazonaws.com/sumstats_flat_files_tabix/categorical-41251-both_sexes-1000.tsv.bgz.tbi	c05f72a241e397b13284d61640830156	2734801203	f92ad0d97c1590435a061eb89c8d3209	2316676	NA	NA	NA
categorical	41251	both_sexes	10000		Sources of admission to hospital (recoded)	This field is a summary of the distinct source of admission codes a participant has had recorded in their hospital inpatient records. Source of admission identifies whether a patient came to the hospital from their usual place of residence or elsewhere. Note that the original information was obtained from a variety of external sources, some of which used overlapping and contradictory coding schemes. This field has been re-coded to remove such data conflicts. This field corresponds to the field ADMISORC_UNI on the HESIN table; see the Inpatient Data Dictionary (~R141140~) in ~L2000~ for information about the HESIN table. In order to conduct detailed analyses of this data using the source information, researchers will need to gain access to the HESIN table by adding ~F41259~ to their basket.	Other admission source	Health-related outcomes > Hospital inpatient > Summary Administration	1991	734	1257	NA	NA	NA	EUR	1		0	NA	NA	NA	NA	1991	NA	NA	NA	NA	NA	416494	NA	NA	NA	NA	NA	1.10E-03	NA	NA	NA	NA	NA	2.40E-03	NA	NA	NA	NA	NA	2.72E-02	NA	NA	NA	NA	NA	5.94E-02	NA	NA	NA	NA	NA	4.58E-01	NA	NA	NA	NA	NA	1.02E+00	NA	NA	NA	NA	NA	h2_z_insignificant	NA	FALSE	categorical-41251-both_sexes-10000.tsv.bgz	categorical-41251-both_sexes-10000.tsv.bgz.tbi	https://pan-ukb-us-east-1.s3.amazonaws.com/sumstats_flat_files/categorical-41251-both_sexes-10000.tsv.bgz	https://pan-ukb-us-east-1.s3.amazonaws.com/sumstats_flat_files_tabix/categorical-41251-both_sexes-10000.tsv.bgz.tbi	wget https://pan-ukb-us-east-1.s3.amazonaws.com/sumstats_flat_files/categorical-41251-both_sexes-10000.tsv.bgz	wget https://pan-ukb-us-east-1.s3.amazonaws.com/sumstats_flat_files_tabix/categorical-41251-both_sexes-10000.tsv.bgz.tbi	8feded63f01b30f5dc1e12a6a06e9e40	542357361	bf0dc56fd0688d9eaef43706e06c5e2b	1751061	NA	NA	NA
categorical	41251	both_sexes	10003		Sources of admission to hospital (recoded)	This field is a summary of the distinct source of admission codes a participant has had recorded in their hospital inpatient records. Source of admission identifies whether a patient came to the hospital from their usual place of residence or elsewhere. Note that the original information was obtained from a variety of external sources, some of which used overlapping and contradictory coding schemes. This field has been re-coded to remove such data conflicts. This field corresponds to the field ADMISORC_UNI on the HESIN table; see the Inpatient Data Dictionary (~R141140~) in ~L2000~ for information about the HESIN table. In order to conduct detailed analyses of this data using the source information, researchers will need to gain access to the HESIN table by adding ~F41259~ to their basket.	Other admission source: Births in or on the way to hospital	Health-related outcomes > Hospital inpatient > Summary Administration	121	0	0	NA	NA	NA	EUR	1		0	NA	NA	NA	NA	121	NA	NA	NA	NA	NA	418360	NA	NA	NA	NA	NA	1.10E-03	NA	NA	NA	NA	NA	2.00E-03	NA	NA	NA	NA	NA	2.78E-01	NA	NA	NA	NA	NA	5.06E-01	NA	NA	NA	NA	NA	5.50E-01	NA	NA	NA	NA	NA	9.93E-01	NA	NA	NA	NA	NA	h2_z_insignificant	NA	FALSE	categorical-41251-both_sexes-10003.tsv.bgz	categorical-41251-both_sexes-10003.tsv.bgz.tbi	https://pan-ukb-us-east-1.s3.amazonaws.com/sumstats_flat_files/categorical-41251-both_sexes-10003.tsv.bgz	https://pan-ukb-us-east-1.s3.amazonaws.com/sumstats_flat_files_tabix/categorical-41251-both_sexes-10003.tsv.bgz.tbi	wget https://pan-ukb-us-east-1.s3.amazonaws.com/sumstats_flat_files/categorical-41251-both_sexes-10003.tsv.bgz	wget https://pan-ukb-us-east-1.s3.amazonaws.com/sumstats_flat_files_tabix/categorical-41251-both_sexes-10003.tsv.bgz.tbi	079b4f7d3023e06d50b724f0569b9524	513728305	5348eca77cb48b51a3c0433fc7022998	1749716	NA	NA	NA
categorical	41251	both_sexes	1001		Sources of admission to hospital (recoded)	This field is a summary of the distinct source of admission codes a participant has had recorded in their hospital inpatient records. Source of admission identifies whether a patient came to the hospital from their usual place of residence or elsewhere. Note that the original information was obtained from a variety of external sources, some of which used overlapping and contradictory coding schemes. This field has been re-coded to remove such data conflicts. This field corresponds to the field ADMISORC_UNI on the HESIN table; see the Inpatient Data Dictionary (~R141140~) in ~L2000~ for information about the HESIN table. In order to conduct detailed analyses of this data using the source information, researchers will need to gain access to the HESIN table by adding ~F41259~ to their basket.	Usual Place of residence: Living with relatives	Health-related outcomes > Hospital inpatient > Summary Administration	11183	6046	5137	NA	NA	NA	CSA,EUR	2		0	NA	NA	96	NA	11087	NA	NA	NA	8743	NA	407429	NA	NA	NA	2.51E-01	NA	3.40E-03	NA	NA	NA	4.81E-02	NA	2.60E-03	NA	NA	NA	3.28E+00	NA	2.33E-02	NA	NA	NA	6.29E-01	NA	1.78E-02	NA	NA	NA	5.22E+00	NA	1.31E+00	NA	NA	NA	9.67E-01	NA	1.10E+00	NA	NA	NA	not_EUR_plus_1	NA	h2_z_insignificant	NA	FALSE	categorical-41251-both_sexes-1001.tsv.bgz	categorical-41251-both_sexes-1001.tsv.bgz.tbi	https://pan-ukb-us-east-1.s3.amazonaws.com/sumstats_flat_files/categorical-41251-both_sexes-1001.tsv.bgz	https://pan-ukb-us-east-1.s3.amazonaws.com/sumstats_flat_files_tabix/categorical-41251-both_sexes-1001.tsv.bgz.tbi	wget https://pan-ukb-us-east-1.s3.amazonaws.com/sumstats_flat_files/categorical-41251-both_sexes-1001.tsv.bgz	wget https://pan-ukb-us-east-1.s3.amazonaws.com/sumstats_flat_files_tabix/categorical-41251-both_sexes-1001.tsv.bgz.tbi	9e5d5d98787ab7dd82fa5ebb33d9e888	1138851439	541377b3cff35e4575ba55a6a12a7b0f	1935511	NA	NA	NA
categorical	41251	both_sexes	1002		Sources of admission to hospital (recoded)	This field is a summary of the distinct source of admission codes a participant has had recorded in their hospital inpatient records. Source of admission identifies whether a patient came to the hospital from their usual place of residence or elsewhere. Note that the original information was obtained from a variety of external sources, some of which used overlapping and contradictory coding schemes. This field has been re-coded to remove such data conflicts. This field corresponds to the field ADMISORC_UNI on the HESIN table; see the Inpatient Data Dictionary (~R141140~) in ~L2000~ for information about the HESIN table. In order to conduct detailed analyses of this data using the source information, researchers will need to gain access to the HESIN table by adding ~F41259~ to their basket.	Usual Place of residence: Living alone	Health-related outcomes > Hospital inpatient > Summary Administration	2246	1334	912	NA	NA	NA	EUR	1		0	NA	NA	NA	NA	2246	NA	NA	NA	NA	NA	416248	NA	NA	NA	NA	NA	-1.20E-03	NA	NA	NA	NA	NA	2.20E-03	NA	NA	NA	NA	NA	-2.70E-02	NA	NA	NA	NA	NA	4.95E-02	NA	NA	NA	NA	NA	-5.45E-01	NA	NA	NA	NA	NA	1.03E+00	NA	NA	NA	NA	NA	h2_z_insignificant	NA	FALSE	categorical-41251-both_sexes-1002.tsv.bgz	categorical-41251-both_sexes-1002.tsv.bgz.tbi	https://pan-ukb-us-east-1.s3.amazonaws.com/sumstats_flat_files/categorical-41251-both_sexes-1002.tsv.bgz	https://pan-ukb-us-east-1.s3.amazonaws.com/sumstats_flat_files_tabix/categorical-41251-both_sexes-1002.tsv.bgz.tbi	wget https://pan-ukb-us-east-1.s3.amazonaws.com/sumstats_flat_files/categorical-41251-both_sexes-1002.tsv.bgz	wget https://pan-ukb-us-east-1.s3.amazonaws.com/sumstats_flat_files_tabix/categorical-41251-both_sexes-1002.tsv.bgz.tbi	1d2448edb495303c74819f10d9a1f16a	543071275	a4a278f28ebbdf3799a76197cd66c42b	1751296	NA	NA	NA
categorical	41251	both_sexes	2000		Sources of admission to hospital (recoded)	This field is a summary of the distinct source of admission codes a participant has had recorded in their hospital inpatient records. Source of admission identifies whether a patient came to the hospital from their usual place of residence or elsewhere. Note that the original information was obtained from a variety of external sources, some of which used overlapping and contradictory coding schemes. This field has been re-coded to remove such data conflicts. This field corresponds to the field ADMISORC_UNI on the HESIN table; see the Inpatient Data Dictionary (~R141140~) in ~L2000~ for information about the HESIN table. In order to conduct detailed analyses of this data using the source information, researchers will need to gain access to the HESIN table by adding ~F41259~ to their basket.	Temporary place of residence	Health-related outcomes > Hospital inpatient > Summary Administration	3106	1583	1523	NA	NA	NA	AFR,EUR	2		0	55	NA	NA	NA	3051	NA	6563	NA	NA	NA	415466	NA	2.33E-01	NA	NA	NA	-3.00E-04	NA	8.34E-02	NA	NA	NA	2.10E-03	NA	3.74E+00	NA	NA	NA	-5.32E-03	NA	1.34E+00	NA	NA	NA	3.73E-02	NA	2.80E+00	NA	NA	NA	-1.43E-01	NA	1.04E+00	NA	NA	NA	1.03E+00	NA	h2_z_insignificant	NA	NA	NA	h2_z_insignificant	NA	FALSE	categorical-41251-both_sexes-2000.tsv.bgz	categorical-41251-both_sexes-2000.tsv.bgz.tbi	https://pan-ukb-us-east-1.s3.amazonaws.com/sumstats_flat_files/categorical-41251-both_sexes-2000.tsv.bgz	https://pan-ukb-us-east-1.s3.amazonaws.com/sumstats_flat_files_tabix/categorical-41251-both_sexes-2000.tsv.bgz.tbi	wget https://pan-ukb-us-east-1.s3.amazonaws.com/sumstats_flat_files/categorical-41251-both_sexes-2000.tsv.bgz	wget https://pan-ukb-us-east-1.s3.amazonaws.com/sumstats_flat_files_tabix/categorical-41251-both_sexes-2000.tsv.bgz.tbi	0d8758d334edf4bf75d0ab27dc5ae4d7	1250471540	9a362acb7c6ec9437f5a07d411d1ad98	1956875	NA	NA	NA
categorical	41251	both_sexes	2001		Sources of admission to hospital (recoded)	This field is a summary of the distinct source of admission codes a participant has had recorded in their hospital inpatient records. Source of admission identifies whether a patient came to the hospital from their usual place of residence or elsewhere. Note that the original information was obtained from a variety of external sources, some of which used overlapping and contradictory coding schemes. This field has been re-coded to remove such data conflicts. This field corresponds to the field ADMISORC_UNI on the HESIN table; see the Inpatient Data Dictionary (~R141140~) in ~L2000~ for information about the HESIN table. In order to conduct detailed analyses of this data using the source information, researchers will need to gain access to the HESIN table by adding ~F41259~ to their basket.	Temporary place of residence: Holiday accomodation	Health-related outcomes > Hospital inpatient > Summary Administration	126	0	0	NA	NA	NA	EUR	1		0	NA	NA	NA	NA	126	NA	NA	NA	NA	NA	418353	NA	NA	NA	NA	NA	-2.50E-03	NA	NA	NA	NA	NA	2.10E-03	NA	NA	NA	NA	NA	-6.11E-01	NA	NA	NA	NA	NA	5.13E-01	NA	NA	NA	NA	NA	-1.19E+00	NA	NA	NA	NA	NA	9.63E-01	NA	NA	NA	NA	NA	h2_z_insignificant	NA	FALSE	categorical-41251-both_sexes-2001.tsv.bgz	categorical-41251-both_sexes-2001.tsv.bgz.tbi	https://pan-ukb-us-east-1.s3.amazonaws.com/sumstats_flat_files/categorical-41251-both_sexes-2001.tsv.bgz	https://pan-ukb-us-east-1.s3.amazonaws.com/sumstats_flat_files_tabix/categorical-41251-both_sexes-2001.tsv.bgz.tbi	wget https://pan-ukb-us-east-1.s3.amazonaws.com/sumstats_flat_files/categorical-41251-both_sexes-2001.tsv.bgz	wget https://pan-ukb-us-east-1.s3.amazonaws.com/sumstats_flat_files_tabix/categorical-41251-both_sexes-2001.tsv.bgz.tbi	7d542ccde099e9072dbfbecdb0dbe9ff	513058164	d223d576aa81aec5ffaeead2bcce58b6	1749562	NA	NA	NA
categorical	41251	both_sexes	3001		Sources of admission to hospital (recoded)	This field is a summary of the distinct source of admission codes a participant has had recorded in their hospital inpatient records. Source of admission identifies whether a patient came to the hospital from their usual place of residence or elsewhere. Note that the original information was obtained from a variety of external sources, some of which used overlapping and contradictory coding schemes. This field has been re-coded to remove such data conflicts. This field corresponds to the field ADMISORC_UNI on the HESIN table; see the Inpatient Data Dictionary (~R141140~) in ~L2000~ for information about the HESIN table. In order to conduct detailed analyses of this data using the source information, researchers will need to gain access to the HESIN table by adding ~F41259~ to their basket.	High security psychiatric hospital: NHS	Health-related outcomes > Hospital inpatient > Summary Administration	241	117	124	NA	NA	NA	EUR	1		0	NA	NA	NA	NA	241	NA	NA	NA	NA	NA	418241	NA	NA	NA	NA	NA	5.10E-03	NA	NA	NA	NA	NA	2.60E-03	NA	NA	NA	NA	NA	7.16E-01	NA	NA	NA	NA	NA	3.65E-01	NA	NA	NA	NA	NA	1.96E+00	NA	NA	NA	NA	NA	9.77E-01	NA	NA	NA	NA	NA	h2_z_insignificant	NA	FALSE	categorical-41251-both_sexes-3001.tsv.bgz	categorical-41251-both_sexes-3001.tsv.bgz.tbi	https://pan-ukb-us-east-1.s3.amazonaws.com/sumstats_flat_files/categorical-41251-both_sexes-3001.tsv.bgz	https://pan-ukb-us-east-1.s3.amazonaws.com/sumstats_flat_files_tabix/categorical-41251-both_sexes-3001.tsv.bgz.tbi	wget https://pan-ukb-us-east-1.s3.amazonaws.com/sumstats_flat_files/categorical-41251-both_sexes-3001.tsv.bgz	wget https://pan-ukb-us-east-1.s3.amazonaws.com/sumstats_flat_files_tabix/categorical-41251-both_sexes-3001.tsv.bgz.tbi	012f583b387525eaa1b14fe764ced7f0	522657440	0e0dfe3cad87697153be1389786fdc06	1750060	NA	NA	NA
categorical	41251	both_sexes	4000		Sources of admission to hospital (recoded)	This field is a summary of the distinct source of admission codes a participant has had recorded in their hospital inpatient records. Source of admission identifies whether a patient came to the hospital from their usual place of residence or elsewhere. Note that the original information was obtained from a variety of external sources, some of which used overlapping and contradictory coding schemes. This field has been re-coded to remove such data conflicts. This field corresponds to the field ADMISORC_UNI on the HESIN table; see the Inpatient Data Dictionary (~R141140~) in ~L2000~ for information about the HESIN table. In order to conduct detailed analyses of this data using the source information, researchers will need to gain access to the HESIN table by adding ~F41259~ to their basket.	Legal Establishment	Health-related outcomes > Hospital inpatient > Summary Administration	284	122	162	NA	NA	NA	EUR	1		0	NA	NA	NA	NA	284	NA	NA	NA	NA	NA	418205	NA	NA	NA	NA	NA	6.00E-04	NA	NA	NA	NA	NA	2.20E-03	NA	NA	NA	NA	NA	7.33E-02	NA	NA	NA	NA	NA	2.69E-01	NA	NA	NA	NA	NA	2.73E-01	NA	NA	NA	NA	NA	9.60E-01	NA	NA	NA	NA	NA	h2_z_insignificant	NA	FALSE	categorical-41251-both_sexes-4000.tsv.bgz	categorical-41251-both_sexes-4000.tsv.bgz.tbi	https://pan-ukb-us-east-1.s3.amazonaws.com/sumstats_flat_files/categorical-41251-both_sexes-4000.tsv.bgz	https://pan-ukb-us-east-1.s3.amazonaws.com/sumstats_flat_files_tabix/categorical-41251-both_sexes-4000.tsv.bgz.tbi	wget https://pan-ukb-us-east-1.s3.amazonaws.com/sumstats_flat_files/categorical-41251-both_sexes-4000.tsv.bgz	wget https://pan-ukb-us-east-1.s3.amazonaws.com/sumstats_flat_files_tabix/categorical-41251-both_sexes-4000.tsv.bgz.tbi	804cf5cbc19ea9f956c5e2e6be48e800	525074665	5d09c9383a09ed9d7631ec870705fd9d	1750313	NA	NA	NA
categorical	41251	both_sexes	5000		Sources of admission to hospital (recoded)	This field is a summary of the distinct source of admission codes a participant has had recorded in their hospital inpatient records. Source of admission identifies whether a patient came to the hospital from their usual place of residence or elsewhere. Note that the original information was obtained from a variety of external sources, some of which used overlapping and contradictory coding schemes. This field has been re-coded to remove such data conflicts. This field corresponds to the field ADMISORC_UNI on the HESIN table; see the Inpatient Data Dictionary (~R141140~) in ~L2000~ for information about the HESIN table. In order to conduct detailed analyses of this data using the source information, researchers will need to gain access to the HESIN table by adding ~F41259~ to their basket.	Transfer to other NHS provider	Health-related outcomes > Hospital inpatient > Summary Administration	1430	630	800	NA	NA	NA	EUR	1		0	NA	NA	NA	NA	1430	NA	NA	NA	NA	NA	417064	NA	NA	NA	NA	NA	2.60E-03	NA	NA	NA	NA	NA	2.20E-03	NA	NA	NA	NA	NA	8.37E-02	NA	NA	NA	NA	NA	7.08E-02	NA	NA	NA	NA	NA	1.18E+00	NA	NA	NA	NA	NA	1.04E+00	NA	NA	NA	NA	NA	h2_z_insignificant	NA	FALSE	categorical-41251-both_sexes-5000.tsv.bgz	categorical-41251-both_sexes-5000.tsv.bgz.tbi	https://pan-ukb-us-east-1.s3.amazonaws.com/sumstats_flat_files/categorical-41251-both_sexes-5000.tsv.bgz	https://pan-ukb-us-east-1.s3.amazonaws.com/sumstats_flat_files_tabix/categorical-41251-both_sexes-5000.tsv.bgz.tbi	wget https://pan-ukb-us-east-1.s3.amazonaws.com/sumstats_flat_files/categorical-41251-both_sexes-5000.tsv.bgz	wget https://pan-ukb-us-east-1.s3.amazonaws.com/sumstats_flat_files_tabix/categorical-41251-both_sexes-5000.tsv.bgz.tbi	719be4b250eab7f0795373b89c8ef362	540391238	3367883035673cd9f2973c26807c82bf	1751139	NA	NA	NA
categorical	41251	both_sexes	5001		Sources of admission to hospital (recoded)	This field is a summary of the distinct source of admission codes a participant has had recorded in their hospital inpatient records. Source of admission identifies whether a patient came to the hospital from their usual place of residence or elsewhere. Note that the original information was obtained from a variety of external sources, some of which used overlapping and contradictory coding schemes. This field has been re-coded to remove such data conflicts. This field corresponds to the field ADMISORC_UNI on the HESIN table; see the Inpatient Data Dictionary (~R141140~) in ~L2000~ for information about the HESIN table. In order to conduct detailed analyses of this data using the source information, researchers will need to gain access to the HESIN table by adding ~F41259~ to their basket.	Transfer to other NHS provider: General ward, young physically disabled, A&E	Health-related outcomes > Hospital inpatient > Summary Administration	19795	8256	11538	NA	NA	NA	AFR,CSA,EAS,EUR,MID	5		0	404	NA	576	75	18641	99	6215	NA	8267	2629	400068	1494	2.32E-02	NA	1.89E-01	2.54E-01	9.46E-05	3.39E-01	7.55E-02	NA	4.04E-02	9.26E-02	2.30E-03	1.40E-01	9.14E-02	NA	7.13E-01	1.69E+00	4.56E-04	1.32E+00	2.97E-01	NA	1.53E-01	6.14E-01	1.11E-02	5.43E-01	3.08E-01	NA	4.67E+00	2.74E+00	4.11E-02	2.43E+00	9.89E-01	NA	1.02E+00	1.02E+00	1.05E+00	1.06E+00	h2_z_insignificant	NA	not_EUR_plus_1	h2_z_insignificant	h2_z_insignificant	h2_z_insignificant	FALSE	categorical-41251-both_sexes-5001.tsv.bgz	categorical-41251-both_sexes-5001.tsv.bgz.tbi	https://pan-ukb-us-east-1.s3.amazonaws.com/sumstats_flat_files/categorical-41251-both_sexes-5001.tsv.bgz	https://pan-ukb-us-east-1.s3.amazonaws.com/sumstats_flat_files_tabix/categorical-41251-both_sexes-5001.tsv.bgz.tbi	wget https://pan-ukb-us-east-1.s3.amazonaws.com/sumstats_flat_files/categorical-41251-both_sexes-5001.tsv.bgz	wget https://pan-ukb-us-east-1.s3.amazonaws.com/sumstats_flat_files_tabix/categorical-41251-both_sexes-5001.tsv.bgz.tbi	0eba6592bba8a8d174d3898a6913956d	2157017509	d2ae3a06fd7caf9287f02a4d23cd8c51	2194532	NA	NA	NA
categorical	41251	both_sexes	5002		Sources of admission to hospital (recoded)	This field is a summary of the distinct source of admission codes a participant has had recorded in their hospital inpatient records. Source of admission identifies whether a patient came to the hospital from their usual place of residence or elsewhere. Note that the original information was obtained from a variety of external sources, some of which used overlapping and contradictory coding schemes. This field has been re-coded to remove such data conflicts. This field corresponds to the field ADMISORC_UNI on the HESIN table; see the Inpatient Data Dictionary (~R141140~) in ~L2000~ for information about the HESIN table. In order to conduct detailed analyses of this data using the source information, researchers will need to gain access to the HESIN table by adding ~F41259~ to their basket.	Transfer to other NHS provider: Obstetrics	Health-related outcomes > Hospital inpatient > Summary Administration	253	218	0	NA	NA	NA	EUR	1		0	NA	NA	NA	NA	253	NA	NA	NA	NA	NA	418228	NA	NA	NA	NA	NA	3.60E-03	NA	NA	NA	NA	NA	2.10E-03	NA	NA	NA	NA	NA	4.85E-01	NA	NA	NA	NA	NA	2.83E-01	NA	NA	NA	NA	NA	1.71E+00	NA	NA	NA	NA	NA	1.00E+00	NA	NA	NA	NA	NA	h2_z_insignificant	NA	FALSE	categorical-41251-both_sexes-5002.tsv.bgz	categorical-41251-both_sexes-5002.tsv.bgz.tbi	https://pan-ukb-us-east-1.s3.amazonaws.com/sumstats_flat_files/categorical-41251-both_sexes-5002.tsv.bgz	https://pan-ukb-us-east-1.s3.amazonaws.com/sumstats_flat_files_tabix/categorical-41251-both_sexes-5002.tsv.bgz.tbi	wget https://pan-ukb-us-east-1.s3.amazonaws.com/sumstats_flat_files/categorical-41251-both_sexes-5002.tsv.bgz	wget https://pan-ukb-us-east-1.s3.amazonaws.com/sumstats_flat_files_tabix/categorical-41251-both_sexes-5002.tsv.bgz.tbi	01e6ea7d0f5867e2ac3e56639a16fb7f	523400652	bb56662e2e961021d0a822a50c2a2143	1750166	NA	NA	NA
categorical	41251	both_sexes	5003		Sources of admission to hospital (recoded)	This field is a summary of the distinct source of admission codes a participant has had recorded in their hospital inpatient records. Source of admission identifies whether a patient came to the hospital from their usual place of residence or elsewhere. Note that the original information was obtained from a variety of external sources, some of which used overlapping and contradictory coding schemes. This field has been re-coded to remove such data conflicts. This field corresponds to the field ADMISORC_UNI on the HESIN table; see the Inpatient Data Dictionary (~R141140~) in ~L2000~ for information about the HESIN table. In order to conduct detailed analyses of this data using the source information, researchers will need to gain access to the HESIN table by adding ~F41259~ to their basket.	Transfer to other NHS provider: psychiatry, learning disabilities	Health-related outcomes > Hospital inpatient > Summary Administration	446	218	228	NA	NA	NA	EUR	1		0	NA	NA	NA	NA	446	NA	NA	NA	NA	NA	418053	NA	NA	NA	NA	NA	2.20E-03	NA	NA	NA	NA	NA	2.40E-03	NA	NA	NA	NA	NA	1.84E-01	NA	NA	NA	NA	NA	2.01E-01	NA	NA	NA	NA	NA	9.17E-01	NA	NA	NA	NA	NA	1.00E+00	NA	NA	NA	NA	NA	h2_z_insignificant	NA	FALSE	categorical-41251-both_sexes-5003.tsv.bgz	categorical-41251-both_sexes-5003.tsv.bgz.tbi	https://pan-ukb-us-east-1.s3.amazonaws.com/sumstats_flat_files/categorical-41251-both_sexes-5003.tsv.bgz	https://pan-ukb-us-east-1.s3.amazonaws.com/sumstats_flat_files_tabix/categorical-41251-both_sexes-5003.tsv.bgz.tbi	wget https://pan-ukb-us-east-1.s3.amazonaws.com/sumstats_flat_files/categorical-41251-both_sexes-5003.tsv.bgz	wget https://pan-ukb-us-east-1.s3.amazonaws.com/sumstats_flat_files_tabix/categorical-41251-both_sexes-5003.tsv.bgz.tbi	5eadacf6f0d289e346548fa7c1e73d29	530566928	838b9e5b44e1b983a75154024699f830	1750844	NA	NA	NA
categorical	41251	both_sexes	6000		Sources of admission to hospital (recoded)	This field is a summary of the distinct source of admission codes a participant has had recorded in their hospital inpatient records. Source of admission identifies whether a patient came to the hospital from their usual place of residence or elsewhere. Note that the original information was obtained from a variety of external sources, some of which used overlapping and contradictory coding schemes. This field has been re-coded to remove such data conflicts. This field corresponds to the field ADMISORC_UNI on the HESIN table; see the Inpatient Data Dictionary (~R141140~) in ~L2000~ for information about the HESIN table. In order to conduct detailed analyses of this data using the source information, researchers will need to gain access to the HESIN table by adding ~F41259~ to their basket.	Transfer within NHS provider	Health-related outcomes > Hospital inpatient > Summary Administration	5179	2408	2771	NA	NA	NA	EUR	1		0	NA	NA	NA	NA	5179	NA	NA	NA	NA	NA	413318	NA	NA	NA	NA	NA	4.30E-03	NA	NA	NA	NA	NA	2.30E-03	NA	NA	NA	NA	NA	5.11E-02	NA	NA	NA	NA	NA	2.73E-02	NA	NA	NA	NA	NA	1.87E+00	NA	NA	NA	NA	NA	1.05E+00	NA	NA	NA	NA	NA	h2_z_insignificant	NA	FALSE	categorical-41251-both_sexes-6000.tsv.bgz	categorical-41251-both_sexes-6000.tsv.bgz.tbi	https://pan-ukb-us-east-1.s3.amazonaws.com/sumstats_flat_files/categorical-41251-both_sexes-6000.tsv.bgz	https://pan-ukb-us-east-1.s3.amazonaws.com/sumstats_flat_files_tabix/categorical-41251-both_sexes-6000.tsv.bgz.tbi	wget https://pan-ukb-us-east-1.s3.amazonaws.com/sumstats_flat_files/categorical-41251-both_sexes-6000.tsv.bgz	wget https://pan-ukb-us-east-1.s3.amazonaws.com/sumstats_flat_files_tabix/categorical-41251-both_sexes-6000.tsv.bgz.tbi	fcbeb2d7e8a4f3ff3e697a1ac3594be8	547122324	2cd78ab849006688ac5c28220e8a6345	1751374	NA	NA	NA
categorical	41251	both_sexes	6001		Sources of admission to hospital (recoded)	This field is a summary of the distinct source of admission codes a participant has had recorded in their hospital inpatient records. Source of admission identifies whether a patient came to the hospital from their usual place of residence or elsewhere. Note that the original information was obtained from a variety of external sources, some of which used overlapping and contradictory coding schemes. This field has been re-coded to remove such data conflicts. This field corresponds to the field ADMISORC_UNI on the HESIN table; see the Inpatient Data Dictionary (~R141140~) in ~L2000~ for information about the HESIN table. In order to conduct detailed analyses of this data using the source information, researchers will need to gain access to the HESIN table by adding ~F41259~ to their basket.	Transfer within NHS provider: general ward, young physically disabled, A&E	Health-related outcomes > Hospital inpatient > Summary Administration	1465	663	802	NA	NA	NA	EUR	1		0	NA	NA	NA	NA	1465	NA	NA	NA	NA	NA	417022	NA	NA	NA	NA	NA	3.20E-03	NA	NA	NA	NA	NA	2.10E-03	NA	NA	NA	NA	NA	1.01E-01	NA	NA	NA	NA	NA	6.63E-02	NA	NA	NA	NA	NA	1.52E+00	NA	NA	NA	NA	NA	1.03E+00	NA	NA	NA	NA	NA	h2_z_insignificant	NA	FALSE	categorical-41251-both_sexes-6001.tsv.bgz	categorical-41251-both_sexes-6001.tsv.bgz.tbi	https://pan-ukb-us-east-1.s3.amazonaws.com/sumstats_flat_files/categorical-41251-both_sexes-6001.tsv.bgz	https://pan-ukb-us-east-1.s3.amazonaws.com/sumstats_flat_files_tabix/categorical-41251-both_sexes-6001.tsv.bgz.tbi	wget https://pan-ukb-us-east-1.s3.amazonaws.com/sumstats_flat_files/categorical-41251-both_sexes-6001.tsv.bgz	wget https://pan-ukb-us-east-1.s3.amazonaws.com/sumstats_flat_files_tabix/categorical-41251-both_sexes-6001.tsv.bgz.tbi	3832ea103840f5e24786b09fabd49f27	540862786	6f005b5a5df9663b11a15c10d1883c72	1751053	NA	NA	NA
categorical	41251	both_sexes	6004		Sources of admission to hospital (recoded)	This field is a summary of the distinct source of admission codes a participant has had recorded in their hospital inpatient records. Source of admission identifies whether a patient came to the hospital from their usual place of residence or elsewhere. Note that the original information was obtained from a variety of external sources, some of which used overlapping and contradictory coding schemes. This field has been re-coded to remove such data conflicts. This field corresponds to the field ADMISORC_UNI on the HESIN table; see the Inpatient Data Dictionary (~R141140~) in ~L2000~ for information about the HESIN table. In order to conduct detailed analyses of this data using the source information, researchers will need to gain access to the HESIN table by adding ~F41259~ to their basket.	Transfer within NHS provider: Surgical specialty	Health-related outcomes > Hospital inpatient > Summary Administration	1136	518	618	NA	NA	NA	EUR	1		0	NA	NA	NA	NA	1136	NA	NA	NA	NA	NA	417352	NA	NA	NA	NA	NA	2.90E-03	NA	NA	NA	NA	NA	2.00E-03	NA	NA	NA	NA	NA	1.12E-01	NA	NA	NA	NA	NA	7.75E-02	NA	NA	NA	NA	NA	1.45E+00	NA	NA	NA	NA	NA	9.55E-01	NA	NA	NA	NA	NA	h2_z_insignificant	NA	FALSE	categorical-41251-both_sexes-6004.tsv.bgz	categorical-41251-both_sexes-6004.tsv.bgz.tbi	https://pan-ukb-us-east-1.s3.amazonaws.com/sumstats_flat_files/categorical-41251-both_sexes-6004.tsv.bgz	https://pan-ukb-us-east-1.s3.amazonaws.com/sumstats_flat_files_tabix/categorical-41251-both_sexes-6004.tsv.bgz.tbi	wget https://pan-ukb-us-east-1.s3.amazonaws.com/sumstats_flat_files/categorical-41251-both_sexes-6004.tsv.bgz	wget https://pan-ukb-us-east-1.s3.amazonaws.com/sumstats_flat_files_tabix/categorical-41251-both_sexes-6004.tsv.bgz.tbi	210645cd746263f266c1986e68dbdbe4	538912275	edfe6ec49151634be7391603d41a9bc7	1751166	NA	NA	NA
categorical	41251	both_sexes	6005		Sources of admission to hospital (recoded)	This field is a summary of the distinct source of admission codes a participant has had recorded in their hospital inpatient records. Source of admission identifies whether a patient came to the hospital from their usual place of residence or elsewhere. Note that the original information was obtained from a variety of external sources, some of which used overlapping and contradictory coding schemes. This field has been re-coded to remove such data conflicts. This field corresponds to the field ADMISORC_UNI on the HESIN table; see the Inpatient Data Dictionary (~R141140~) in ~L2000~ for information about the HESIN table. In order to conduct detailed analyses of this data using the source information, researchers will need to gain access to the HESIN table by adding ~F41259~ to their basket.	Transfer within NHS provider: Medical specialty	Health-related outcomes > Hospital inpatient > Summary Administration	1941	823	1118	NA	NA	NA	EUR	1		0	NA	NA	NA	NA	1941	NA	NA	NA	NA	NA	416549	NA	NA	NA	NA	NA	1.20E-03	NA	NA	NA	NA	NA	2.10E-03	NA	NA	NA	NA	NA	3.03E-02	NA	NA	NA	NA	NA	5.30E-02	NA	NA	NA	NA	NA	5.71E-01	NA	NA	NA	NA	NA	1.03E+00	NA	NA	NA	NA	NA	h2_z_insignificant	NA	FALSE	categorical-41251-both_sexes-6005.tsv.bgz	categorical-41251-both_sexes-6005.tsv.bgz.tbi	https://pan-ukb-us-east-1.s3.amazonaws.com/sumstats_flat_files/categorical-41251-both_sexes-6005.tsv.bgz	https://pan-ukb-us-east-1.s3.amazonaws.com/sumstats_flat_files_tabix/categorical-41251-both_sexes-6005.tsv.bgz.tbi	wget https://pan-ukb-us-east-1.s3.amazonaws.com/sumstats_flat_files/categorical-41251-both_sexes-6005.tsv.bgz	wget https://pan-ukb-us-east-1.s3.amazonaws.com/sumstats_flat_files_tabix/categorical-41251-both_sexes-6005.tsv.bgz.tbi	a021d7303a97479057141b2d19ec91ab	541887049	aa13ac14bc76e71774c63d77c7bdaacc	1751272	NA	NA	NA
categorical	41251	both_sexes	6008		Sources of admission to hospital (recoded)	This field is a summary of the distinct source of admission codes a participant has had recorded in their hospital inpatient records. Source of admission identifies whether a patient came to the hospital from their usual place of residence or elsewhere. Note that the original information was obtained from a variety of external sources, some of which used overlapping and contradictory coding schemes. This field has been re-coded to remove such data conflicts. This field corresponds to the field ADMISORC_UNI on the HESIN table; see the Inpatient Data Dictionary (~R141140~) in ~L2000~ for information about the HESIN table. In order to conduct detailed analyses of this data using the source information, researchers will need to gain access to the HESIN table by adding ~F41259~ to their basket.	Transfer within NHS provider: Orthopaedics	Health-related outcomes > Hospital inpatient > Summary Administration	107	0	0	NA	NA	NA	EUR	1		0	NA	NA	NA	NA	107	NA	NA	NA	NA	NA	418375	NA	NA	NA	NA	NA	1.30E-03	NA	NA	NA	NA	NA	2.00E-03	NA	NA	NA	NA	NA	3.66E-01	NA	NA	NA	NA	NA	5.63E-01	NA	NA	NA	NA	NA	6.50E-01	NA	NA	NA	NA	NA	9.47E-01	NA	NA	NA	NA	NA	h2_z_insignificant	NA	FALSE	categorical-41251-both_sexes-6008.tsv.bgz	categorical-41251-both_sexes-6008.tsv.bgz.tbi	https://pan-ukb-us-east-1.s3.amazonaws.com/sumstats_flat_files/categorical-41251-both_sexes-6008.tsv.bgz	https://pan-ukb-us-east-1.s3.amazonaws.com/sumstats_flat_files_tabix/categorical-41251-both_sexes-6008.tsv.bgz.tbi	wget https://pan-ukb-us-east-1.s3.amazonaws.com/sumstats_flat_files/categorical-41251-both_sexes-6008.tsv.bgz	wget https://pan-ukb-us-east-1.s3.amazonaws.com/sumstats_flat_files_tabix/categorical-41251-both_sexes-6008.tsv.bgz.tbi	c8dfc244024a9e53071cb50cd329903d	510906568	4d401439751d0ae67aa5f3471cf84615	1749660	NA	NA	NA
categorical	41251	both_sexes	7000		Sources of admission to hospital (recoded)	This field is a summary of the distinct source of admission codes a participant has had recorded in their hospital inpatient records. Source of admission identifies whether a patient came to the hospital from their usual place of residence or elsewhere. Note that the original information was obtained from a variety of external sources, some of which used overlapping and contradictory coding schemes. This field has been re-coded to remove such data conflicts. This field corresponds to the field ADMISORC_UNI on the HESIN table; see the Inpatient Data Dictionary (~R141140~) in ~L2000~ for information about the HESIN table. In order to conduct detailed analyses of this data using the source information, researchers will need to gain access to the HESIN table by adding ~F41259~ to their basket.	Nursing, residential care, group home	Health-related outcomes > Hospital inpatient > Summary Administration	150	0	0	NA	NA	NA	EUR	1		0	NA	NA	NA	NA	150	NA	NA	NA	NA	NA	418329	NA	NA	NA	NA	NA	1.80E-03	NA	NA	NA	NA	NA	2.20E-03	NA	NA	NA	NA	NA	3.79E-01	NA	NA	NA	NA	NA	4.63E-01	NA	NA	NA	NA	NA	8.18E-01	NA	NA	NA	NA	NA	9.83E-01	NA	NA	NA	NA	NA	h2_z_insignificant	NA	FALSE	categorical-41251-both_sexes-7000.tsv.bgz	categorical-41251-both_sexes-7000.tsv.bgz.tbi	https://pan-ukb-us-east-1.s3.amazonaws.com/sumstats_flat_files/categorical-41251-both_sexes-7000.tsv.bgz	https://pan-ukb-us-east-1.s3.amazonaws.com/sumstats_flat_files_tabix/categorical-41251-both_sexes-7000.tsv.bgz.tbi	wget https://pan-ukb-us-east-1.s3.amazonaws.com/sumstats_flat_files/categorical-41251-both_sexes-7000.tsv.bgz	wget https://pan-ukb-us-east-1.s3.amazonaws.com/sumstats_flat_files_tabix/categorical-41251-both_sexes-7000.tsv.bgz.tbi	6334e9fa323a2c359edfb340012048c8	514636808	f3b0040567c97904c3bc39afdee42673	1750193	NA	NA	NA
categorical	41251	both_sexes	7001		Sources of admission to hospital (recoded)	This field is a summary of the distinct source of admission codes a participant has had recorded in their hospital inpatient records. Source of admission identifies whether a patient came to the hospital from their usual place of residence or elsewhere. Note that the original information was obtained from a variety of external sources, some of which used overlapping and contradictory coding schemes. This field has been re-coded to remove such data conflicts. This field corresponds to the field ADMISORC_UNI on the HESIN table; see the Inpatient Data Dictionary (~R141140~) in ~L2000~ for information about the HESIN table. In order to conduct detailed analyses of this data using the source information, researchers will need to gain access to the HESIN table by adding ~F41259~ to their basket.	Nursing, residential care, group home: NHS	Health-related outcomes > Hospital inpatient > Summary Administration	136	0	0	NA	NA	NA	EUR	1		0	NA	NA	NA	NA	136	NA	NA	NA	NA	NA	418351	NA	NA	NA	NA	NA	1.40E-03	NA	NA	NA	NA	NA	2.10E-03	NA	NA	NA	NA	NA	3.20E-01	NA	NA	NA	NA	NA	4.81E-01	NA	NA	NA	NA	NA	6.67E-01	NA	NA	NA	NA	NA	9.84E-01	NA	NA	NA	NA	NA	h2_z_insignificant	NA	FALSE	categorical-41251-both_sexes-7001.tsv.bgz	categorical-41251-both_sexes-7001.tsv.bgz.tbi	https://pan-ukb-us-east-1.s3.amazonaws.com/sumstats_flat_files/categorical-41251-both_sexes-7001.tsv.bgz	https://pan-ukb-us-east-1.s3.amazonaws.com/sumstats_flat_files_tabix/categorical-41251-both_sexes-7001.tsv.bgz.tbi	wget https://pan-ukb-us-east-1.s3.amazonaws.com/sumstats_flat_files/categorical-41251-both_sexes-7001.tsv.bgz	wget https://pan-ukb-us-east-1.s3.amazonaws.com/sumstats_flat_files_tabix/categorical-41251-both_sexes-7001.tsv.bgz.tbi	5fd304663c73e539f43d4809e8299f33	514698318	39221bac516cee3d819ede8f3adaa293	1749781	NA	NA	NA
categorical	41251	both_sexes	7002		Sources of admission to hospital (recoded)	This field is a summary of the distinct source of admission codes a participant has had recorded in their hospital inpatient records. Source of admission identifies whether a patient came to the hospital from their usual place of residence or elsewhere. Note that the original information was obtained from a variety of external sources, some of which used overlapping and contradictory coding schemes. This field has been re-coded to remove such data conflicts. This field corresponds to the field ADMISORC_UNI on the HESIN table; see the Inpatient Data Dictionary (~R141140~) in ~L2000~ for information about the HESIN table. In order to conduct detailed analyses of this data using the source information, researchers will need to gain access to the HESIN table by adding ~F41259~ to their basket.	Nursing, residential care, group home: Local Authority	Health-related outcomes > Hospital inpatient > Summary Administration	509	306	203	NA	NA	NA	EUR	1		0	NA	NA	NA	NA	509	NA	NA	NA	NA	NA	417973	NA	NA	NA	NA	NA	1.60E-03	NA	NA	NA	NA	NA	2.10E-03	NA	NA	NA	NA	NA	1.20E-01	NA	NA	NA	NA	NA	1.57E-01	NA	NA	NA	NA	NA	7.62E-01	NA	NA	NA	NA	NA	1.01E+00	NA	NA	NA	NA	NA	h2_z_insignificant	NA	FALSE	categorical-41251-both_sexes-7002.tsv.bgz	categorical-41251-both_sexes-7002.tsv.bgz.tbi	https://pan-ukb-us-east-1.s3.amazonaws.com/sumstats_flat_files/categorical-41251-both_sexes-7002.tsv.bgz	https://pan-ukb-us-east-1.s3.amazonaws.com/sumstats_flat_files_tabix/categorical-41251-both_sexes-7002.tsv.bgz.tbi	wget https://pan-ukb-us-east-1.s3.amazonaws.com/sumstats_flat_files/categorical-41251-both_sexes-7002.tsv.bgz	wget https://pan-ukb-us-east-1.s3.amazonaws.com/sumstats_flat_files_tabix/categorical-41251-both_sexes-7002.tsv.bgz.tbi	e4ead9aa9c49b67f86fa5e60b6e6fa26	531934720	e6a1277bd312ab113bb6fc4ff14a454e	1750652	NA	NA	NA
categorical	41251	both_sexes	7003		Sources of admission to hospital (recoded)	This field is a summary of the distinct source of admission codes a participant has had recorded in their hospital inpatient records. Source of admission identifies whether a patient came to the hospital from their usual place of residence or elsewhere. Note that the original information was obtained from a variety of external sources, some of which used overlapping and contradictory coding schemes. This field has been re-coded to remove such data conflicts. This field corresponds to the field ADMISORC_UNI on the HESIN table; see the Inpatient Data Dictionary (~R141140~) in ~L2000~ for information about the HESIN table. In order to conduct detailed analyses of this data using the source information, researchers will need to gain access to the HESIN table by adding ~F41259~ to their basket.	Nursing, residential care, group home: Non-NHS	Health-related outcomes > Hospital inpatient > Summary Administration	330	150	180	NA	NA	NA	EUR	1		0	NA	NA	NA	NA	330	NA	NA	NA	NA	NA	418155	NA	NA	NA	NA	NA	-3.30E-03	NA	NA	NA	NA	NA	2.30E-03	NA	NA	NA	NA	NA	-3.55E-01	NA	NA	NA	NA	NA	2.47E-01	NA	NA	NA	NA	NA	-1.43E+00	NA	NA	NA	NA	NA	9.83E-01	NA	NA	NA	NA	NA	h2_z_insignificant	NA	FALSE	categorical-41251-both_sexes-7003.tsv.bgz	categorical-41251-both_sexes-7003.tsv.bgz.tbi	https://pan-ukb-us-east-1.s3.amazonaws.com/sumstats_flat_files/categorical-41251-both_sexes-7003.tsv.bgz	https://pan-ukb-us-east-1.s3.amazonaws.com/sumstats_flat_files_tabix/categorical-41251-both_sexes-7003.tsv.bgz.tbi	wget https://pan-ukb-us-east-1.s3.amazonaws.com/sumstats_flat_files/categorical-41251-both_sexes-7003.tsv.bgz	wget https://pan-ukb-us-east-1.s3.amazonaws.com/sumstats_flat_files_tabix/categorical-41251-both_sexes-7003.tsv.bgz.tbi	583d807d2a9b54423d0650c2ce3ac75e	527403476	afbade780ae14b0a5b1b68ec9169b373	1750598	NA	NA	NA
categorical	41251	both_sexes	8002		Sources of admission to hospital (recoded)	This field is a summary of the distinct source of admission codes a participant has had recorded in their hospital inpatient records. Source of admission identifies whether a patient came to the hospital from their usual place of residence or elsewhere. Note that the original information was obtained from a variety of external sources, some of which used overlapping and contradictory coding schemes. This field has been re-coded to remove such data conflicts. This field corresponds to the field ADMISORC_UNI on the HESIN table; see the Inpatient Data Dictionary (~R141140~) in ~L2000~ for information about the HESIN table. In order to conduct detailed analyses of this data using the source information, researchers will need to gain access to the HESIN table by adding ~F41259~ to their basket.	Other hospital: Non-NHS	Health-related outcomes > Hospital inpatient > Summary Administration	705	342	363	NA	NA	NA	EUR	1		0	NA	NA	NA	NA	705	NA	NA	NA	NA	NA	417787	NA	NA	NA	NA	NA	-8.00E-04	NA	NA	NA	NA	NA	2.00E-03	NA	NA	NA	NA	NA	-4.57E-02	NA	NA	NA	NA	NA	1.14E-01	NA	NA	NA	NA	NA	-4.00E-01	NA	NA	NA	NA	NA	9.97E-01	NA	NA	NA	NA	NA	h2_z_insignificant	NA	FALSE	categorical-41251-both_sexes-8002.tsv.bgz	categorical-41251-both_sexes-8002.tsv.bgz.tbi	https://pan-ukb-us-east-1.s3.amazonaws.com/sumstats_flat_files/categorical-41251-both_sexes-8002.tsv.bgz	https://pan-ukb-us-east-1.s3.amazonaws.com/sumstats_flat_files_tabix/categorical-41251-both_sexes-8002.tsv.bgz.tbi	wget https://pan-ukb-us-east-1.s3.amazonaws.com/sumstats_flat_files/categorical-41251-both_sexes-8002.tsv.bgz	wget https://pan-ukb-us-east-1.s3.amazonaws.com/sumstats_flat_files_tabix/categorical-41251-both_sexes-8002.tsv.bgz.tbi	cbf82ac9261cef58ac5ce8953afa268a	535489774	33197b8fdee39e4f3ffbdd1664d73512	1750774	NA	NA	NA
categorical	41251	both_sexes	9001		Sources of admission to hospital (recoded)	This field is a summary of the distinct source of admission codes a participant has had recorded in their hospital inpatient records. Source of admission identifies whether a patient came to the hospital from their usual place of residence or elsewhere. Note that the original information was obtained from a variety of external sources, some of which used overlapping and contradictory coding schemes. This field has been re-coded to remove such data conflicts. This field corresponds to the field ADMISORC_UNI on the HESIN table; see the Inpatient Data Dictionary (~R141140~) in ~L2000~ for information about the HESIN table. In order to conduct detailed analyses of this data using the source information, researchers will need to gain access to the HESIN table by adding ~F41259~ to their basket.	Hospice: Non-NHS	Health-related outcomes > Hospital inpatient > Summary Administration	102	0	0	NA	NA	NA	EUR	1		0	NA	NA	NA	NA	102	NA	NA	NA	NA	NA	418378	NA	NA	NA	NA	NA	3.90E-03	NA	NA	NA	NA	NA	2.20E-03	NA	NA	NA	NA	NA	1.14E+00	NA	NA	NA	NA	NA	6.45E-01	NA	NA	NA	NA	NA	1.77E+00	NA	NA	NA	NA	NA	9.68E-01	NA	NA	NA	NA	NA	h2_z_insignificant	NA	FALSE	categorical-41251-both_sexes-9001.tsv.bgz	categorical-41251-both_sexes-9001.tsv.bgz.tbi	https://pan-ukb-us-east-1.s3.amazonaws.com/sumstats_flat_files/categorical-41251-both_sexes-9001.tsv.bgz	https://pan-ukb-us-east-1.s3.amazonaws.com/sumstats_flat_files_tabix/categorical-41251-both_sexes-9001.tsv.bgz.tbi	wget https://pan-ukb-us-east-1.s3.amazonaws.com/sumstats_flat_files/categorical-41251-both_sexes-9001.tsv.bgz	wget https://pan-ukb-us-east-1.s3.amazonaws.com/sumstats_flat_files_tabix/categorical-41251-both_sexes-9001.tsv.bgz.tbi	22bc98532c2df222b4df1701d40cf36d	510795097	f75295dfaba37c2cc127ef4be2784f64	1749614	NA	NA	NA
categorical	41253	both_sexes	10		Inpatient record format	This field shows, for each participant, the formats of the data in which the original hospital inpatient records were supplied to UK Biobank. This field corresponds to the field SOURCE on the HESIN table; see the Inpatient Data Dictionary (~R141140~) in ~L2000~ for information about the HESIN table. In order to conduct detailed analyses of this data using the source information, researchers will need to gain access to the HESIN table by adding ~F41259~ to their basket.	UKB SMR 01A (HES)	Health-related outcomes > Hospital inpatient > Summary Administration	18179	10922	7257	NA	NA	NA	CSA,EUR	2		0	NA	NA	120	NA	18059	NA	NA	NA	8756	NA	402472	NA	NA	NA	2.11E-01	NA	1.90E-03	NA	NA	NA	4.43E-02	NA	2.40E-03	NA	NA	NA	2.35E+00	NA	9.37E-03	NA	NA	NA	4.93E-01	NA	1.18E-02	NA	NA	NA	4.77E+00	NA	7.92E-01	NA	NA	NA	9.82E-01	NA	1.14E+00	NA	NA	NA	not_EUR_plus_1	NA	h2_z_insignificant	NA	FALSE	categorical-41253-both_sexes-10.tsv.bgz	categorical-41253-both_sexes-10.tsv.bgz.tbi	https://pan-ukb-us-east-1.s3.amazonaws.com/sumstats_flat_files/categorical-41253-both_sexes-10.tsv.bgz	https://pan-ukb-us-east-1.s3.amazonaws.com/sumstats_flat_files_tabix/categorical-41253-both_sexes-10.tsv.bgz.tbi	wget https://pan-ukb-us-east-1.s3.amazonaws.com/sumstats_flat_files/categorical-41253-both_sexes-10.tsv.bgz	wget https://pan-ukb-us-east-1.s3.amazonaws.com/sumstats_flat_files_tabix/categorical-41253-both_sexes-10.tsv.bgz.tbi	d60e4e9958e0f07227bdac8297e715e2	1157269977	1066ae1325ff8175f4cd5098ef13cdea	1938969	NA	NA	NA
categorical	41253	both_sexes	15		Inpatient record format	This field shows, for each participant, the formats of the data in which the original hospital inpatient records were supplied to UK Biobank. This field corresponds to the field SOURCE on the HESIN table; see the Inpatient Data Dictionary (~R141140~) in ~L2000~ for information about the HESIN table. In order to conduct detailed analyses of this data using the source information, researchers will need to gain access to the HESIN table by adding ~F41259~ to their basket.	SMR01B-V2	Health-related outcomes > Hospital inpatient > Summary Administration	100	0	0	NA	NA	NA	EUR	1		0	NA	NA	NA	NA	100	NA	NA	NA	NA	NA	420431	NA	NA	NA	NA	NA	-9.00E-04	NA	NA	NA	NA	NA	2.20E-03	NA	NA	NA	NA	NA	-2.70E-01	NA	NA	NA	NA	NA	6.59E-01	NA	NA	NA	NA	NA	-4.09E-01	NA	NA	NA	NA	NA	9.52E-01	NA	NA	NA	NA	NA	h2_z_insignificant	NA	FALSE	categorical-41253-both_sexes-15.tsv.bgz	categorical-41253-both_sexes-15.tsv.bgz.tbi	https://pan-ukb-us-east-1.s3.amazonaws.com/sumstats_flat_files/categorical-41253-both_sexes-15.tsv.bgz	https://pan-ukb-us-east-1.s3.amazonaws.com/sumstats_flat_files_tabix/categorical-41253-both_sexes-15.tsv.bgz.tbi	wget https://pan-ukb-us-east-1.s3.amazonaws.com/sumstats_flat_files/categorical-41253-both_sexes-15.tsv.bgz	wget https://pan-ukb-us-east-1.s3.amazonaws.com/sumstats_flat_files_tabix/categorical-41253-both_sexes-15.tsv.bgz.tbi	3534a00d545b80b5af4f8b817cf34928	509874111	5a78fc458538b05e3e897cfd03be68e4	1749834	NA	NA	NA
categorical	41253	both_sexes	18		Inpatient record format	This field shows, for each participant, the formats of the data in which the original hospital inpatient records were supplied to UK Biobank. This field corresponds to the field SOURCE on the HESIN table; see the Inpatient Data Dictionary (~R141140~) in ~L2000~ for information about the HESIN table. In order to conduct detailed analyses of this data using the source information, researchers will need to gain access to the HESIN table by adding ~F41259~ to their basket.	UK HES In Patient (2015 format)	Health-related outcomes > Hospital inpatient > Summary Administration	180699	96804	83885	NA	NA	NA	AFR,AMR,CSA,EAS,EUR,MID	6		0	2981	405	4007	876	171718	712	3655	575	4869	1833	248813	887	9.79E-02	8.44E-02	1.08E-01	1.67E-01	2.41E-02	3.94E-01	7.34E-02	2.60E-01	4.31E-02	1.34E-01	3.00E-03	9.95E-02	1.55E-01	1.35E-01	1.71E-01	2.83E-01	3.86E-02	6.23E-01	1.16E-01	4.16E-01	6.80E-02	2.27E-01	4.81E-03	1.57E-01	1.33E+00	3.25E-01	2.52E+00	1.25E+00	8.03E+00	3.96E+00	1.01E+00	9.81E-01	9.88E-01	1.00E+00	1.11E+00	9.92E-01	h2_z_insignificant	n_too_low	h2_z_insignificant	h2_z_insignificant	not_EUR_plus_1	h2_z_insignificant	FALSE	categorical-41253-both_sexes-18.tsv.bgz	categorical-41253-both_sexes-18.tsv.bgz.tbi	https://pan-ukb-us-east-1.s3.amazonaws.com/sumstats_flat_files/categorical-41253-both_sexes-18.tsv.bgz	https://pan-ukb-us-east-1.s3.amazonaws.com/sumstats_flat_files_tabix/categorical-41253-both_sexes-18.tsv.bgz.tbi	wget https://pan-ukb-us-east-1.s3.amazonaws.com/sumstats_flat_files/categorical-41253-both_sexes-18.tsv.bgz	wget https://pan-ukb-us-east-1.s3.amazonaws.com/sumstats_flat_files_tabix/categorical-41253-both_sexes-18.tsv.bgz.tbi	f006be8dbf219509243a0abeab3f5aad	2421186397	3158bb8c99fc30048825c92abf3c9a6c	2253437	NA	NA	NA
categorical	41253	both_sexes	21		Inpatient record format	This field shows, for each participant, the formats of the data in which the original hospital inpatient records were supplied to UK Biobank. This field corresponds to the field SOURCE on the HESIN table; see the Inpatient Data Dictionary (~R141140~) in ~L2000~ for information about the HESIN table. In order to conduct detailed analyses of this data using the source information, researchers will need to gain access to the HESIN table by adding ~F41259~ to their basket.	PEDW HES 2015	Health-related outcomes > Hospital inpatient > Summary Administration	17023	9317	7706	NA	NA	NA	AFR,CSA,EAS,EUR,MID	5		0	62	NA	106	67	16734	54	6574	NA	8770	2642	403797	1545	4.71E-01	NA	2.07E-01	2.73E-01	7.00E-04	8.69E-01	8.93E-02	NA	4.82E-02	1.11E-01	2.10E-03	1.33E-01	6.91E+00	NA	2.52E+00	1.97E+00	3.63E-03	5.04E+00	1.31E+00	NA	5.88E-01	7.95E-01	1.09E-02	7.71E-01	5.27E+00	NA	4.29E+00	2.47E+00	3.33E-01	6.53E+00	1.00E+00	NA	1.04E+00	1.02E+00	1.15E+00	1.04E+00	not_EUR_plus_1	NA	not_EUR_plus_1	h2_z_insignificant	h2_z_insignificant	not_EUR_plus_1	FALSE	categorical-41253-both_sexes-21.tsv.bgz	categorical-41253-both_sexes-21.tsv.bgz.tbi	https://pan-ukb-us-east-1.s3.amazonaws.com/sumstats_flat_files/categorical-41253-both_sexes-21.tsv.bgz	https://pan-ukb-us-east-1.s3.amazonaws.com/sumstats_flat_files_tabix/categorical-41253-both_sexes-21.tsv.bgz.tbi	wget https://pan-ukb-us-east-1.s3.amazonaws.com/sumstats_flat_files/categorical-41253-both_sexes-21.tsv.bgz	wget https://pan-ukb-us-east-1.s3.amazonaws.com/sumstats_flat_files_tabix/categorical-41253-both_sexes-21.tsv.bgz.tbi	31331a8d0735d3bf3aded15b466b80b2	2066634981	2015ac32b7072ce48b8ba2af921905b7	2181794	NA	NA	NA
categorical	41253	both_sexes	28		Inpatient record format	This field shows, for each participant, the formats of the data in which the original hospital inpatient records were supplied to UK Biobank. This field corresponds to the field SOURCE on the HESIN table; see the Inpatient Data Dictionary (~R141140~) in ~L2000~ for information about the HESIN table. In order to conduct detailed analyses of this data using the source information, researchers will need to gain access to the HESIN table by adding ~F41259~ to their basket.	SMR01B-V3	Health-related outcomes > Hospital inpatient > Summary Administration	24249	13350	10898	NA	NA	NA	CSA,EAS,EUR	3		0	NA	NA	176	100	23973	NA	NA	NA	8700	2609	396558	NA	NA	NA	2.87E-01	-1.51E-01	1.90E-03	NA	NA	NA	5.04E-02	1.47E-01	2.30E-03	NA	NA	NA	2.42E+00	-8.24E-01	7.80E-03	NA	NA	NA	4.24E-01	8.02E-01	9.44E-03	NA	NA	NA	5.71E+00	-1.03E+00	8.26E-01	NA	NA	NA	1.01E+00	1.02E+00	1.13E+00	NA	NA	NA	not_EUR_plus_1	h2_z_insignificant	h2_z_insignificant	NA	FALSE	categorical-41253-both_sexes-28.tsv.bgz	categorical-41253-both_sexes-28.tsv.bgz.tbi	https://pan-ukb-us-east-1.s3.amazonaws.com/sumstats_flat_files/categorical-41253-both_sexes-28.tsv.bgz	https://pan-ukb-us-east-1.s3.amazonaws.com/sumstats_flat_files_tabix/categorical-41253-both_sexes-28.tsv.bgz.tbi	wget https://pan-ukb-us-east-1.s3.amazonaws.com/sumstats_flat_files/categorical-41253-both_sexes-28.tsv.bgz	wget https://pan-ukb-us-east-1.s3.amazonaws.com/sumstats_flat_files_tabix/categorical-41253-both_sexes-28.tsv.bgz.tbi	9d1d1c30ff4673cb7c2afd741d231fb7	1375200042	f1da5296b60506f476e2ed37db5f0d5c	2008852	NA	NA	NA
categorical	41253	both_sexes	6		Inpatient record format	This field shows, for each participant, the formats of the data in which the original hospital inpatient records were supplied to UK Biobank. This field corresponds to the field SOURCE on the HESIN table; see the Inpatient Data Dictionary (~R141140~) in ~L2000~ for information about the HESIN table. In order to conduct detailed analyses of this data using the source information, researchers will need to gain access to the HESIN table by adding ~F41259~ to their basket.	English HES Data	Health-related outcomes > Hospital inpatient > Summary Administration	268546	149668	118869	NA	NA	NA	AFR,AMR,CSA,EAS,EUR,MID	6		0	4554	603	5774	1435	255183	997	2082	377	3102	1274	165348	602	9.43E-02	4.63E-01	2.81E-01	-8.48E-03	2.16E-02	7.14E-01	7.72E-02	2.67E-01	4.51E-02	1.28E-01	2.50E-03	1.69E-01	1.61E-01	7.50E-01	4.66E-01	-1.34E-02	3.48E-02	1.16E+00	1.32E-01	4.33E-01	7.48E-02	2.02E-01	4.03E-03	2.75E-01	1.22E+00	1.73E+00	6.23E+00	-6.61E-02	8.64E+00	4.22E+00	1.00E+00	1.03E+00	1.01E+00	1.00E+00	1.18E+00	1.00E+00	h2_z_insignificant	n_too_low	fail_ratio	h2_z_insignificant	fail_ratio	fail_ratio	FALSE	categorical-41253-both_sexes-6.tsv.bgz	categorical-41253-both_sexes-6.tsv.bgz.tbi	https://pan-ukb-us-east-1.s3.amazonaws.com/sumstats_flat_files/categorical-41253-both_sexes-6.tsv.bgz	https://pan-ukb-us-east-1.s3.amazonaws.com/sumstats_flat_files_tabix/categorical-41253-both_sexes-6.tsv.bgz.tbi	wget https://pan-ukb-us-east-1.s3.amazonaws.com/sumstats_flat_files/categorical-41253-both_sexes-6.tsv.bgz	wget https://pan-ukb-us-east-1.s3.amazonaws.com/sumstats_flat_files_tabix/categorical-41253-both_sexes-6.tsv.bgz.tbi	7834a7e71699ea7fc1ffcfddfbf24506	2420890151	78a7091e6ffc306113492a52b516837e	2253154	NA	NA	NA
categorical	41253	both_sexes	70		Inpatient record format	This field shows, for each participant, the formats of the data in which the original hospital inpatient records were supplied to UK Biobank. This field corresponds to the field SOURCE on the HESIN table; see the Inpatient Data Dictionary (~R141140~) in ~L2000~ for information about the HESIN table. In order to conduct detailed analyses of this data using the source information, researchers will need to gain access to the HESIN table by adding ~F41259~ to their basket.	UK HES Inpatients (2017 format)	Health-related outcomes > Hospital inpatient > Summary Administration	129969	69557	60409	NA	NA	NA	AFR,AMR,CSA,EAS,EUR,MID	6		0	2038	268	2967	609	123611	476	4598	712	5909	2100	296920	1123	-6.50E-03	-7.12E-02	1.44E-01	1.44E-01	1.68E-02	6.23E-01	7.93E-02	2.71E-01	4.24E-02	1.14E-01	2.50E-03	1.72E-01	-1.12E-02	-1.28E-01	2.41E-01	2.79E-01	2.94E-02	1.08E+00	1.37E-01	4.85E-01	7.11E-02	2.21E-01	4.37E-03	2.99E-01	-8.20E-02	-2.63E-01	3.39E+00	1.26E+00	6.72E+00	3.63E+00	1.02E+00	1.01E+00	1.00E+00	9.80E-01	1.09E+00	9.86E-01	h2_z_insignificant	n_too_low	h2_z_insignificant	h2_z_insignificant	not_EUR_plus_1	h2_z_insignificant	FALSE	categorical-41253-both_sexes-70.tsv.bgz	categorical-41253-both_sexes-70.tsv.bgz.tbi	https://pan-ukb-us-east-1.s3.amazonaws.com/sumstats_flat_files/categorical-41253-both_sexes-70.tsv.bgz	https://pan-ukb-us-east-1.s3.amazonaws.com/sumstats_flat_files_tabix/categorical-41253-both_sexes-70.tsv.bgz.tbi	wget https://pan-ukb-us-east-1.s3.amazonaws.com/sumstats_flat_files/categorical-41253-both_sexes-70.tsv.bgz	wget https://pan-ukb-us-east-1.s3.amazonaws.com/sumstats_flat_files_tabix/categorical-41253-both_sexes-70.tsv.bgz.tbi	a04800937f4054d83be762de13b50791	2419087711	2017f433adb119a02f1c163c85656fae	2253512	NA	NA	NA
categorical	42001	both_sexes	0		Source of myocardial infarction report	Source of the earliest report of myocardial infarction. The date of this report is given in ~F42000~.	Self-reported only	Health-related outcomes > Algorithmically-defined outcomes > Myocardial infarction outcomes	4583	983	3600	NA	NA	NA	CSA,EUR	2		0	NA	NA	133	NA	4450	NA	NA	NA	490	NA	12994	NA	NA	NA	6.58E-01	NA	1.70E-02	NA	NA	NA	2.67E-01	NA	5.11E-02	NA	NA	NA	1.31E+00	NA	3.13E-02	NA	NA	NA	5.29E-01	NA	9.41E-02	NA	NA	NA	2.47E+00	NA	3.33E-01	NA	NA	NA	9.88E-01	NA	9.91E-01	NA	NA	NA	h2_z_insignificant	NA	h2_z_insignificant	NA	FALSE	categorical-42001-both_sexes-0.tsv.bgz	categorical-42001-both_sexes-0.tsv.bgz.tbi	https://pan-ukb-us-east-1.s3.amazonaws.com/sumstats_flat_files/categorical-42001-both_sexes-0.tsv.bgz	https://pan-ukb-us-east-1.s3.amazonaws.com/sumstats_flat_files_tabix/categorical-42001-both_sexes-0.tsv.bgz.tbi	wget https://pan-ukb-us-east-1.s3.amazonaws.com/sumstats_flat_files/categorical-42001-both_sexes-0.tsv.bgz	wget https://pan-ukb-us-east-1.s3.amazonaws.com/sumstats_flat_files_tabix/categorical-42001-both_sexes-0.tsv.bgz.tbi	0086a09c1bda50d671cdbd23b040a9cb	1035950640	249ace4d47843dd26f8160945f805017	1915529	NA	NA	NA
categorical	42001	both_sexes	1		Source of myocardial infarction report	Source of the earliest report of myocardial infarction. The date of this report is given in ~F42000~.	Hospital admission	Health-related outcomes > Algorithmically-defined outcomes > Myocardial infarction outcomes	13091	3239	9852	NA	NA	NA	AFR,CSA,EUR	3		0	109	NA	479	NA	12503	NA	46	NA	144	NA	4941	NA	-3.65E-01	NA	4.79E-01	NA	4.81E-02	NA	1.04E+01	NA	2.59E-01	NA	5.21E-02	NA	-6.36E-01	NA	9.19E-01	NA	8.52E-02	NA	1.82E+01	NA	4.96E-01	NA	9.23E-02	NA	-3.50E-02	NA	1.85E+00	NA	9.23E-01	NA	1.02E+00	NA	9.99E-01	NA	9.88E-01	NA	h2_z_insignificant	NA	h2_z_insignificant	NA	h2_z_insignificant	NA	FALSE	categorical-42001-both_sexes-1.tsv.bgz	categorical-42001-both_sexes-1.tsv.bgz.tbi	https://pan-ukb-us-east-1.s3.amazonaws.com/sumstats_flat_files/categorical-42001-both_sexes-1.tsv.bgz	https://pan-ukb-us-east-1.s3.amazonaws.com/sumstats_flat_files_tabix/categorical-42001-both_sexes-1.tsv.bgz.tbi	wget https://pan-ukb-us-east-1.s3.amazonaws.com/sumstats_flat_files/categorical-42001-both_sexes-1.tsv.bgz	wget https://pan-ukb-us-east-1.s3.amazonaws.com/sumstats_flat_files_tabix/categorical-42001-both_sexes-1.tsv.bgz.tbi	fa2104e04b089eceea168ddb7ece2c0f	1406885024	7aa56427e825fc0c9379edb1e498e3ff	2014470	NA	NA	NA
categorical	42001	both_sexes	2		Source of myocardial infarction report	Source of the earliest report of myocardial infarction. The date of this report is given in ~F42000~.	Death only	Health-related outcomes > Algorithmically-defined outcomes > Myocardial infarction outcomes	491	116	375	NA	NA	NA	EUR	1		0	NA	NA	NA	NA	491	NA	NA	NA	NA	NA	16953	NA	NA	NA	NA	NA	1.51E-02	NA	NA	NA	NA	NA	6.17E-02	NA	NA	NA	NA	NA	9.92E-02	NA	NA	NA	NA	NA	4.05E-01	NA	NA	NA	NA	NA	2.45E-01	NA	NA	NA	NA	NA	1.01E+00	NA	NA	NA	NA	NA	h2_z_insignificant	NA	FALSE	categorical-42001-both_sexes-2.tsv.bgz	categorical-42001-both_sexes-2.tsv.bgz.tbi	https://pan-ukb-us-east-1.s3.amazonaws.com/sumstats_flat_files/categorical-42001-both_sexes-2.tsv.bgz	https://pan-ukb-us-east-1.s3.amazonaws.com/sumstats_flat_files_tabix/categorical-42001-both_sexes-2.tsv.bgz.tbi	wget https://pan-ukb-us-east-1.s3.amazonaws.com/sumstats_flat_files/categorical-42001-both_sexes-2.tsv.bgz	wget https://pan-ukb-us-east-1.s3.amazonaws.com/sumstats_flat_files_tabix/categorical-42001-both_sexes-2.tsv.bgz.tbi	b5f2720bc3ab1c7daefb345b6f75a1ca	504997752	4b72de6a7ef7bc1ee8f0f3fb4b49199a	1746664	NA	NA	NA
categorical	42005	both_sexes	42005		Source of NSTEMI report	Source of the earliest report of Non-ST-Elevation Miocardial Infarction. The date of this report is given in ~F42004~.	NA	Health-related outcomes > Algorithmically-defined outcomes > Myocardial infarction outcomes	575	131	444	NA	NA	NA	EUR	1		0	NA	NA	NA	NA	575	NA	NA	NA	NA	NA	5391	NA	NA	NA	NA	NA	2.32E-02	NA	NA	NA	NA	NA	1.77E-01	NA	NA	NA	NA	NA	6.92E-02	NA	NA	NA	NA	NA	5.29E-01	NA	NA	NA	NA	NA	1.31E-01	NA	NA	NA	NA	NA	9.72E-01	NA	NA	NA	NA	NA	h2_z_insignificant	NA	FALSE	categorical-42005-both_sexes-42005.tsv.bgz	categorical-42005-both_sexes-42005.tsv.bgz.tbi	https://pan-ukb-us-east-1.s3.amazonaws.com/sumstats_flat_files/categorical-42005-both_sexes-42005.tsv.bgz	https://pan-ukb-us-east-1.s3.amazonaws.com/sumstats_flat_files_tabix/categorical-42005-both_sexes-42005.tsv.bgz.tbi	wget https://pan-ukb-us-east-1.s3.amazonaws.com/sumstats_flat_files/categorical-42005-both_sexes-42005.tsv.bgz	wget https://pan-ukb-us-east-1.s3.amazonaws.com/sumstats_flat_files_tabix/categorical-42005-both_sexes-42005.tsv.bgz.tbi	25c74fd71c47bc6577a7e24aa35b74d7	470304482	40574735932bcf0efd89d05c5a63a3fc	1742321	NA	NA	NA
categorical	42007	both_sexes	0		Source of stroke report	Source of the earliest report of stroke. The date of this report is given in ~F42006~.	Self-reported only	Health-related outcomes > Algorithmically-defined outcomes > Stroke outcomes	4395	1897	2498	NA	NA	NA	AFR,CSA,EUR	3		0	67	NA	86	NA	4242	NA	121	NA	128	NA	6802	NA	-5.01E-01	NA	2.60E-01	NA	-2.87E-02	NA	1.32E+00	NA	3.33E-01	NA	8.54E-02	NA	-8.26E-01	NA	4.18E-01	NA	-4.65E-02	NA	2.19E+00	NA	5.35E-01	NA	1.38E-01	NA	-3.78E-01	NA	7.82E-01	NA	-3.36E-01	NA	9.67E-01	NA	1.00E+00	NA	9.94E-01	NA	h2_z_insignificant	NA	h2_z_insignificant	NA	h2_z_insignificant	NA	FALSE	categorical-42007-both_sexes-0.tsv.bgz	categorical-42007-both_sexes-0.tsv.bgz.tbi	https://pan-ukb-us-east-1.s3.amazonaws.com/sumstats_flat_files/categorical-42007-both_sexes-0.tsv.bgz	https://pan-ukb-us-east-1.s3.amazonaws.com/sumstats_flat_files_tabix/categorical-42007-both_sexes-0.tsv.bgz.tbi	wget https://pan-ukb-us-east-1.s3.amazonaws.com/sumstats_flat_files/categorical-42007-both_sexes-0.tsv.bgz	wget https://pan-ukb-us-east-1.s3.amazonaws.com/sumstats_flat_files_tabix/categorical-42007-both_sexes-0.tsv.bgz.tbi	a8f4bafb17f0f46683a969d57ee3a070	1357564422	ab3d4b7a073c306dc6c4798a3d6df889	2005252	NA	NA	NA
categorical	42007	both_sexes	1		Source of stroke report	Source of the earliest report of stroke. The date of this report is given in ~F42006~.	Hospital admission	Health-related outcomes > Algorithmically-defined outcomes > Stroke outcomes	6788	2730	4058	NA	NA	NA	AFR,CSA,EUR	3		0	116	NA	125	NA	6547	NA	72	NA	89	NA	4497	NA	6.64E-01	NA	7.42E-01	NA	-4.69E-02	NA	4.26E-01	NA	2.74E+00	NA	8.75E-02	NA	1.08E+00	NA	1.19E+00	NA	-7.52E-02	NA	6.92E-01	NA	4.38E+00	NA	1.40E-01	NA	1.56E+00	NA	2.71E-01	NA	-5.36E-01	NA	1.02E+00	NA	1.00E+00	NA	1.00E+00	NA	h2_z_insignificant	NA	h2_z_insignificant	NA	h2_z_insignificant	NA	FALSE	categorical-42007-both_sexes-1.tsv.bgz	categorical-42007-both_sexes-1.tsv.bgz.tbi	https://pan-ukb-us-east-1.s3.amazonaws.com/sumstats_flat_files/categorical-42007-both_sexes-1.tsv.bgz	https://pan-ukb-us-east-1.s3.amazonaws.com/sumstats_flat_files_tabix/categorical-42007-both_sexes-1.tsv.bgz.tbi	wget https://pan-ukb-us-east-1.s3.amazonaws.com/sumstats_flat_files/categorical-42007-both_sexes-1.tsv.bgz	wget https://pan-ukb-us-east-1.s3.amazonaws.com/sumstats_flat_files_tabix/categorical-42007-both_sexes-1.tsv.bgz.tbi	af7a280b47a295d7fde0928936010709	1357028219	b282f0c9a20153f0aaead37d95bd1e73	2005425	NA	NA	NA
categorical	42007	both_sexes	2		Source of stroke report	Source of the earliest report of stroke. The date of this report is given in ~F42006~.	Death only	Health-related outcomes > Algorithmically-defined outcomes > Stroke outcomes	255	117	138	NA	NA	NA	EUR	1		0	NA	NA	NA	NA	255	NA	NA	NA	NA	NA	10789	NA	NA	NA	NA	NA	9.00E-04	NA	NA	NA	NA	NA	8.57E-02	NA	NA	NA	NA	NA	6.79E-03	NA	NA	NA	NA	NA	6.47E-01	NA	NA	NA	NA	NA	1.05E-02	NA	NA	NA	NA	NA	1.03E+00	NA	NA	NA	NA	NA	h2_z_insignificant	NA	FALSE	categorical-42007-both_sexes-2.tsv.bgz	categorical-42007-both_sexes-2.tsv.bgz.tbi	https://pan-ukb-us-east-1.s3.amazonaws.com/sumstats_flat_files/categorical-42007-both_sexes-2.tsv.bgz	https://pan-ukb-us-east-1.s3.amazonaws.com/sumstats_flat_files_tabix/categorical-42007-both_sexes-2.tsv.bgz.tbi	wget https://pan-ukb-us-east-1.s3.amazonaws.com/sumstats_flat_files/categorical-42007-both_sexes-2.tsv.bgz	wget https://pan-ukb-us-east-1.s3.amazonaws.com/sumstats_flat_files_tabix/categorical-42007-both_sexes-2.tsv.bgz.tbi	f05de1c5858fb122ab5683c60ce1ee05	484103507	573062b22255acb6cc9e1b1ccf983c09	1744687	NA	NA	NA
categorical	42009	both_sexes	1		Source of ischaemic stroke report	Source of the earliest report of ischaemic stroke. The date of this report is given in ~F42008~.	Hospital admission	Health-related outcomes > Algorithmically-defined outcomes > Stroke outcomes	4993	0	3194	NA	NA	NA	EUR	1		0	NA	NA	NA	NA	4993	NA	NA	NA	NA	NA	159	NA	NA	NA	NA	NA	3.00E-03	NA	NA	NA	NA	NA	1.85E-01	NA	NA	NA	NA	NA	1.85E-02	NA	NA	NA	NA	NA	1.14E+00	NA	NA	NA	NA	NA	1.62E-02	NA	NA	NA	NA	NA	9.99E-01	NA	NA	NA	NA	NA	h2_z_insignificant	NA	FALSE	categorical-42009-both_sexes-1.tsv.bgz	categorical-42009-both_sexes-1.tsv.bgz.tbi	https://pan-ukb-us-east-1.s3.amazonaws.com/sumstats_flat_files/categorical-42009-both_sexes-1.tsv.bgz	https://pan-ukb-us-east-1.s3.amazonaws.com/sumstats_flat_files_tabix/categorical-42009-both_sexes-1.tsv.bgz.tbi	wget https://pan-ukb-us-east-1.s3.amazonaws.com/sumstats_flat_files/categorical-42009-both_sexes-1.tsv.bgz	wget https://pan-ukb-us-east-1.s3.amazonaws.com/sumstats_flat_files_tabix/categorical-42009-both_sexes-1.tsv.bgz.tbi	905aed3782f6a22753e21d96d3810aa6	447590271	025207d62eb4cf7166f26e0acee93947	1739807	NA	NA	NA
categorical	42009	both_sexes	2		Source of ischaemic stroke report	Source of the earliest report of ischaemic stroke. The date of this report is given in ~F42008~.	Death only	Health-related outcomes > Algorithmically-defined outcomes > Stroke outcomes	150	0	96	NA	NA	NA	EUR	1		0	NA	NA	NA	NA	150	NA	NA	NA	NA	NA	5002	NA	NA	NA	NA	NA	3.37E-02	NA	NA	NA	NA	NA	1.86E-01	NA	NA	NA	NA	NA	2.16E-01	NA	NA	NA	NA	NA	1.19E+00	NA	NA	NA	NA	NA	1.81E-01	NA	NA	NA	NA	NA	1.02E+00	NA	NA	NA	NA	NA	h2_z_insignificant	NA	FALSE	categorical-42009-both_sexes-2.tsv.bgz	categorical-42009-both_sexes-2.tsv.bgz.tbi	https://pan-ukb-us-east-1.s3.amazonaws.com/sumstats_flat_files/categorical-42009-both_sexes-2.tsv.bgz	https://pan-ukb-us-east-1.s3.amazonaws.com/sumstats_flat_files_tabix/categorical-42009-both_sexes-2.tsv.bgz.tbi	wget https://pan-ukb-us-east-1.s3.amazonaws.com/sumstats_flat_files/categorical-42009-both_sexes-2.tsv.bgz	wget https://pan-ukb-us-east-1.s3.amazonaws.com/sumstats_flat_files_tabix/categorical-42009-both_sexes-2.tsv.bgz.tbi	14ef31660805f1fc257006a6f3b0af4b	450213769	7b08e9ba44a68ea5ea08f650e77f2d7d	1740609	NA	NA	NA
categorical	4287	both_sexes	4287		Test completion status	NA	NA	UK Biobank Assessment Centre > Cognitive function > Prospective memory	162	68	94	NA	NA	NA	EUR	1		0	NA	NA	NA	NA	162	NA	NA	NA	NA	NA	137837	NA	NA	NA	NA	NA	2.25E-02	NA	NA	NA	NA	NA	7.00E-03	NA	NA	NA	NA	NA	1.73E+00	NA	NA	NA	NA	NA	5.40E-01	NA	NA	NA	NA	NA	3.21E+00	NA	NA	NA	NA	NA	9.42E-01	NA	NA	NA	NA	NA	h2_z_insignificant	NA	FALSE	categorical-4287-both_sexes-4287.tsv.bgz	categorical-4287-both_sexes-4287.tsv.bgz.tbi	https://pan-ukb-us-east-1.s3.amazonaws.com/sumstats_flat_files/categorical-4287-both_sexes-4287.tsv.bgz	https://pan-ukb-us-east-1.s3.amazonaws.com/sumstats_flat_files_tabix/categorical-4287-both_sexes-4287.tsv.bgz.tbi	wget https://pan-ukb-us-east-1.s3.amazonaws.com/sumstats_flat_files/categorical-4287-both_sexes-4287.tsv.bgz	wget https://pan-ukb-us-east-1.s3.amazonaws.com/sumstats_flat_files_tabix/categorical-4287-both_sexes-4287.tsv.bgz.tbi	03b3df8fa29ed691005736eaae31fab8	516673428	267155892ca189a964e040f7ec54f8ed	1749925	NA	NA	NA
categorical	4291	both_sexes	4291		Number of attempts	NA	NA	UK Biobank Assessment Centre > Cognitive function > Prospective memory	33697	18477	15216	NA	NA	NA	AFR,AMR,CSA,EAS,EUR,MID	6		0	1966	207	2746	654	27766	358	1821	229	2625	529	110233	347	4.60E-02	7.89E+00	1.96E-01	1.44E-01	6.00E-02	3.32E-01	1.84E-01	6.77E+00	5.96E-02	1.48E-01	8.30E-03	1.39E-01	7.23E-02	1.24E+01	3.08E-01	2.27E-01	1.22E-01	5.22E-01	2.89E-01	1.07E+01	9.36E-02	2.35E-01	1.69E-02	2.18E-01	2.50E-01	1.16E+00	3.29E+00	9.69E-01	7.23E+00	2.39E+00	1.00E+00	1.02E+00	1.00E+00	9.81E-01	1.05E+00	1.01E+00	h2_z_insignificant	n_too_low	h2_z_insignificant	h2_z_insignificant	not_EUR_plus_1	h2_z_insignificant	FALSE	categorical-4291-both_sexes-4291.tsv.bgz	categorical-4291-both_sexes-4291.tsv.bgz.tbi	https://pan-ukb-us-east-1.s3.amazonaws.com/sumstats_flat_files/categorical-4291-both_sexes-4291.tsv.bgz	https://pan-ukb-us-east-1.s3.amazonaws.com/sumstats_flat_files_tabix/categorical-4291-both_sexes-4291.tsv.bgz.tbi	wget https://pan-ukb-us-east-1.s3.amazonaws.com/sumstats_flat_files/categorical-4291-both_sexes-4291.tsv.bgz	wget https://pan-ukb-us-east-1.s3.amazonaws.com/sumstats_flat_files_tabix/categorical-4291-both_sexes-4291.tsv.bgz.tbi	6cc3d6c53b64af5eefb25a4a11906c2b	2372446540	e353a99a1689fbb5d71e5d6b5e11c5cc	2247602	NA	NA	NA
categorical	4292	both_sexes	0		PM: initial answer	Participants were allowed up to 2 attempts to correctly recall the colour/shape shown to them earlier in the touchscreen section. This is the first answer they gave.	Blue square	UK Biobank Assessment Centre > Cognitive function > Prospective memory	33718	18483	15231	NA	NA	NA	AFR,AMR,CSA,EAS,EUR,MID	6		0	1967	207	2749	654	27783	358	1817	229	2614	529	110194	345	3.38E-02	6.92E+00	1.86E-01	2.19E-01	5.94E-02	2.95E-01	1.74E-01	7.25E+00	6.42E-02	3.40E-01	8.30E-03	1.01E-01	5.32E-02	1.09E+01	2.92E-01	3.46E-01	1.21E-01	4.63E-01	2.73E-01	1.14E+01	1.01E-01	5.37E-01	1.69E-02	1.58E-01	1.95E-01	9.55E-01	2.90E+00	6.44E-01	7.16E+00	2.92E+00	9.99E-01	1.03E+00	1.01E+00	9.83E-01	1.04E+00	1.03E+00	h2_z_insignificant	n_too_low	h2_z_insignificant	h2_z_insignificant	not_EUR_plus_1	h2_z_insignificant	FALSE	categorical-4292-both_sexes-0.tsv.bgz	categorical-4292-both_sexes-0.tsv.bgz.tbi	https://pan-ukb-us-east-1.s3.amazonaws.com/sumstats_flat_files/categorical-4292-both_sexes-0.tsv.bgz	https://pan-ukb-us-east-1.s3.amazonaws.com/sumstats_flat_files_tabix/categorical-4292-both_sexes-0.tsv.bgz.tbi	wget https://pan-ukb-us-east-1.s3.amazonaws.com/sumstats_flat_files/categorical-4292-both_sexes-0.tsv.bgz	wget https://pan-ukb-us-east-1.s3.amazonaws.com/sumstats_flat_files_tabix/categorical-4292-both_sexes-0.tsv.bgz.tbi	e35cf13f6afe857315630ffbeff42410	2372507728	7abbd835d7fbb27ca37ed3077d7dbdce	2247498	NA	NA	NA
categorical	4292	both_sexes	1		PM: initial answer	Participants were allowed up to 2 attempts to correctly recall the colour/shape shown to them earlier in the touchscreen section. This is the first answer they gave.	Pink star	UK Biobank Assessment Centre > Cognitive function > Prospective memory	363	177	186	NA	NA	NA	CSA,EUR	2		0	NA	NA	72	NA	291	NA	NA	NA	5291	NA	137686	NA	NA	NA	1.26E-01	NA	3.00E-03	NA	NA	NA	7.50E-02	NA	6.40E-03	NA	NA	NA	1.41E+00	NA	1.43E-01	NA	NA	NA	8.39E-01	NA	3.04E-01	NA	NA	NA	1.68E+00	NA	4.69E-01	NA	NA	NA	1.00E+00	NA	1.01E+00	NA	NA	NA	h2_z_insignificant	NA	h2_z_insignificant	NA	FALSE	categorical-4292-both_sexes-1.tsv.bgz	categorical-4292-both_sexes-1.tsv.bgz.tbi	https://pan-ukb-us-east-1.s3.amazonaws.com/sumstats_flat_files/categorical-4292-both_sexes-1.tsv.bgz	https://pan-ukb-us-east-1.s3.amazonaws.com/sumstats_flat_files_tabix/categorical-4292-both_sexes-1.tsv.bgz.tbi	wget https://pan-ukb-us-east-1.s3.amazonaws.com/sumstats_flat_files/categorical-4292-both_sexes-1.tsv.bgz	wget https://pan-ukb-us-east-1.s3.amazonaws.com/sumstats_flat_files_tabix/categorical-4292-both_sexes-1.tsv.bgz.tbi	2a6493641077add8f64b29d1fc6d3492	1019878031	47bd2fc4b5e0d4cfe5c2edb5abd23dbb	1914180	NA	NA	NA
categorical	4292	both_sexes	3		PM: initial answer	Participants were allowed up to 2 attempts to correctly recall the colour/shape shown to them earlier in the touchscreen section. This is the first answer they gave.	Orange circle	UK Biobank Assessment Centre > Cognitive function > Prospective memory	115209	61800	53406	NA	NA	NA	AFR,AMR,CSA,EAS,EUR,MID	6		0	1755	222	2530	513	109853	336	2029	214	2833	670	28124	367	1.77E-02	-2.46E+00	2.16E-01	4.90E-01	6.00E-02	3.76E-01	2.13E-01	2.44E+00	6.52E-02	4.72E-01	8.40E-03	2.27E-01	2.79E-02	-3.87E+00	3.39E-01	7.77E-01	1.21E-01	5.92E-01	3.35E-01	3.84E+00	1.03E-01	7.49E-01	1.70E-02	3.57E-01	8.32E-02	-1.01E+00	3.31E+00	1.04E+00	7.14E+00	1.66E+00	1.01E+00	1.01E+00	9.74E-01	9.92E-01	1.06E+00	1.04E+00	h2_z_insignificant	n_too_low	h2_z_insignificant	h2_z_insignificant	not_EUR_plus_1	h2_z_insignificant	FALSE	categorical-4292-both_sexes-3.tsv.bgz	categorical-4292-both_sexes-3.tsv.bgz.tbi	https://pan-ukb-us-east-1.s3.amazonaws.com/sumstats_flat_files/categorical-4292-both_sexes-3.tsv.bgz	https://pan-ukb-us-east-1.s3.amazonaws.com/sumstats_flat_files_tabix/categorical-4292-both_sexes-3.tsv.bgz.tbi	wget https://pan-ukb-us-east-1.s3.amazonaws.com/sumstats_flat_files/categorical-4292-both_sexes-3.tsv.bgz	wget https://pan-ukb-us-east-1.s3.amazonaws.com/sumstats_flat_files_tabix/categorical-4292-both_sexes-3.tsv.bgz.tbi	24c8d33cd7cf6b3e13d14bd218defcc2	2372480433	8c2052a2830acabbabc4ffcc208bbe62	2247425	NA	NA	NA
categorical	4293	both_sexes	1		PM: final answer	Participants were allowed up to 2 attempts to correctly recall the colour/shape shown to them earlier in the touchscreen section. This is the final answer they gave - whether it is their first or second attempt can be gauged from ~F4291~.	Pink star	UK Biobank Assessment Centre > Cognitive function > Prospective memory	4027	1937	2089	NA	NA	NA	AFR,CSA,EAS,EUR,MID	5		0	295	NA	488	108	3071	65	3476	NA	4854	1067	134766	636	-1.32E-01	NA	1.49E-01	3.40E-01	1.19E-02	4.87E-01	1.67E-01	NA	6.01E-02	1.52E-01	6.60E-03	1.69E-01	-4.45E-01	NA	4.60E-01	1.04E+00	9.21E-02	1.49E+00	5.63E-01	NA	1.85E-01	4.67E-01	5.11E-02	5.15E-01	-7.91E-01	NA	2.48E+00	2.24E+00	1.80E+00	2.88E+00	9.96E-01	NA	1.00E+00	1.02E+00	1.03E+00	9.76E-01	h2_z_insignificant	NA	h2_z_insignificant	h2_z_insignificant	h2_z_insignificant	h2_z_insignificant	FALSE	categorical-4293-both_sexes-1.tsv.bgz	categorical-4293-both_sexes-1.tsv.bgz.tbi	https://pan-ukb-us-east-1.s3.amazonaws.com/sumstats_flat_files/categorical-4293-both_sexes-1.tsv.bgz	https://pan-ukb-us-east-1.s3.amazonaws.com/sumstats_flat_files_tabix/categorical-4293-both_sexes-1.tsv.bgz.tbi	wget https://pan-ukb-us-east-1.s3.amazonaws.com/sumstats_flat_files/categorical-4293-both_sexes-1.tsv.bgz	wget https://pan-ukb-us-east-1.s3.amazonaws.com/sumstats_flat_files_tabix/categorical-4293-both_sexes-1.tsv.bgz.tbi	47208a26b1faabdea087cff76767a48a	2102896107	c2e473d150540a23e0e7f5ef54baa8bf	2186022	NA	NA	NA
categorical	4293	both_sexes	2		PM: final answer	Participants were allowed up to 2 attempts to correctly recall the colour/shape shown to them earlier in the touchscreen section. This is the final answer they gave - whether it is their first or second attempt can be gauged from ~F4291~.	Grey cross	UK Biobank Assessment Centre > Cognitive function > Prospective memory	2895	1377	1518	NA	NA	NA	AFR,CSA,EAS,EUR	4		0	246	NA	334	58	2257	NA	3525	NA	5008	1117	135580	NA	-8.85E-02	NA	1.99E-01	-9.52E-02	4.60E-03	NA	1.48E-01	NA	6.44E-02	3.02E-01	5.90E-03	NA	-3.34E-01	NA	7.71E-01	-4.29E-01	4.44E-02	NA	5.59E-01	NA	2.49E-01	1.36E+00	5.70E-02	NA	-5.98E-01	NA	3.09E+00	-3.15E-01	7.80E-01	NA	1.01E+00	NA	1.02E+00	1.01E+00	1.06E+00	NA	h2_z_insignificant	NA	h2_z_insignificant	h2_z_insignificant	h2_z_insignificant	NA	FALSE	categorical-4293-both_sexes-2.tsv.bgz	categorical-4293-both_sexes-2.tsv.bgz.tbi	https://pan-ukb-us-east-1.s3.amazonaws.com/sumstats_flat_files/categorical-4293-both_sexes-2.tsv.bgz	https://pan-ukb-us-east-1.s3.amazonaws.com/sumstats_flat_files_tabix/categorical-4293-both_sexes-2.tsv.bgz.tbi	wget https://pan-ukb-us-east-1.s3.amazonaws.com/sumstats_flat_files/categorical-4293-both_sexes-2.tsv.bgz	wget https://pan-ukb-us-east-1.s3.amazonaws.com/sumstats_flat_files_tabix/categorical-4293-both_sexes-2.tsv.bgz.tbi	aad3ba2a75de3bd24178b7c55d7619ea	1831266133	e5c1b9b8a8e8a7374a05a2cab491b89e	2115779	NA	NA	NA
categorical	4293	both_sexes	3		PM: final answer	Participants were allowed up to 2 attempts to correctly recall the colour/shape shown to them earlier in the touchscreen section. This is the final answer they gave - whether it is their first or second attempt can be gauged from ~F4291~.	Orange circle	UK Biobank Assessment Centre > Cognitive function > Prospective memory	142233	77108	65119	137029	73875	63150	AFR,AMR,CSA,EAS,EUR,MID	6	CSA,EUR	2	3230	374	4520	1009	132509	591	541	61	822	166	5328	110	-1.25E-01	1.85E+00	2.56E-01	-2.41E-01	3.21E-02	3.62E-01	1.51E-01	6.40E-01	6.40E-02	4.91E-01	6.90E-03	1.17E-01	-3.00E-01	4.50E+00	5.93E-01	-5.82E-01	1.70E-01	8.30E-01	3.62E-01	1.55E+00	1.48E-01	1.19E+00	3.65E-02	2.68E-01	-8.30E-01	2.90E+00	4.00E+00	-4.91E-01	4.65E+00	3.10E+00	9.81E-01	9.57E-01	1.02E+00	9.60E-01	1.06E+00	9.53E-01	h2_z_insignificant	n_too_low	PASS	h2_z_insignificant	PASS	h2_z_insignificant	TRUE	categorical-4293-both_sexes-3.tsv.bgz	categorical-4293-both_sexes-3.tsv.bgz.tbi	https://pan-ukb-us-east-1.s3.amazonaws.com/sumstats_flat_files/categorical-4293-both_sexes-3.tsv.bgz	https://pan-ukb-us-east-1.s3.amazonaws.com/sumstats_flat_files_tabix/categorical-4293-both_sexes-3.tsv.bgz.tbi	wget https://pan-ukb-us-east-1.s3.amazonaws.com/sumstats_flat_files/categorical-4293-both_sexes-3.tsv.bgz	wget https://pan-ukb-us-east-1.s3.amazonaws.com/sumstats_flat_files_tabix/categorical-4293-both_sexes-3.tsv.bgz.tbi	a07c2a4a302427fe5bb5fe947efb6971	2574215032	b84a985e6bde0b38fa534ad588e6cc5d	2298865	NA	NA	NA
categorical	4294	both_sexes	0		Final attempt correct	True if final answer given was correct.	no	UK Biobank Assessment Centre > Cognitive function > Prospective memory	7028	3365	3662	6150	2890	3259	AFR,AMR,CSA,EAS,EUR,MID	6	CSA,EUR	2	541	61	822	166	5328	110	3246	375	4549	1017	132671	595	-1.34E-01	7.29E+00	2.41E-01	2.11E-01	3.12E-02	9.25E-01	1.36E-01	5.44E+00	5.65E-02	2.06E-01	6.90E-03	2.67E-01	-3.21E-01	1.77E+01	5.60E-01	5.12E-01	1.65E-01	2.13E+00	3.28E-01	1.32E+01	1.31E-01	5.00E-01	3.65E-02	6.15E-01	-9.80E-01	1.34E+00	4.27E+00	1.02E+00	4.52E+00	3.46E+00	9.80E-01	9.80E-01	9.89E-01	9.90E-01	1.05E+00	9.29E-01	h2_z_insignificant	n_too_low	PASS	h2_z_insignificant	PASS	h2_z_insignificant	FALSE	categorical-4294-both_sexes-0.tsv.bgz	categorical-4294-both_sexes-0.tsv.bgz.tbi	https://pan-ukb-us-east-1.s3.amazonaws.com/sumstats_flat_files/categorical-4294-both_sexes-0.tsv.bgz	https://pan-ukb-us-east-1.s3.amazonaws.com/sumstats_flat_files_tabix/categorical-4294-both_sexes-0.tsv.bgz.tbi	wget https://pan-ukb-us-east-1.s3.amazonaws.com/sumstats_flat_files/categorical-4294-both_sexes-0.tsv.bgz	wget https://pan-ukb-us-east-1.s3.amazonaws.com/sumstats_flat_files_tabix/categorical-4294-both_sexes-0.tsv.bgz.tbi	f010f0d8ae5044c39024ef09b14655cf	2576714207	8db07e821bfe508332801ba16161c4b8	2298711	NA	NA	NA
categorical	4294	both_sexes	1		Final attempt correct	True if final answer given was correct.	yes	UK Biobank Assessment Centre > Cognitive function > Prospective memory	142233	77108	65119	NA	NA	NA	AFR,AMR,CSA,EAS,EUR,MID	6		0	3230	374	4520	1009	132509	591	557	62	851	174	5490	114	-2.40E-01	2.11E+00	2.39E-01	2.39E-01	3.20E-02	6.68E-01	1.77E-01	7.43E-01	6.79E-02	3.27E-01	7.00E-03	1.69E-01	-5.68E-01	5.08E+00	5.45E-01	5.65E-01	1.66E-01	1.51E+00	4.20E-01	1.79E+00	1.55E-01	7.74E-01	3.63E-02	3.82E-01	-1.35E+00	2.84E+00	3.52E+00	7.30E-01	4.57E+00	3.95E+00	9.73E-01	9.65E-01	9.81E-01	9.76E-01	1.06E+00	9.55E-01	h2_z_insignificant	n_too_low	h2_z_insignificant	h2_z_insignificant	not_EUR_plus_1	h2_z_insignificant	FALSE	categorical-4294-both_sexes-1.tsv.bgz	categorical-4294-both_sexes-1.tsv.bgz.tbi	https://pan-ukb-us-east-1.s3.amazonaws.com/sumstats_flat_files/categorical-4294-both_sexes-1.tsv.bgz	https://pan-ukb-us-east-1.s3.amazonaws.com/sumstats_flat_files_tabix/categorical-4294-both_sexes-1.tsv.bgz.tbi	wget https://pan-ukb-us-east-1.s3.amazonaws.com/sumstats_flat_files/categorical-4294-both_sexes-1.tsv.bgz	wget https://pan-ukb-us-east-1.s3.amazonaws.com/sumstats_flat_files_tabix/categorical-4294-both_sexes-1.tsv.bgz.tbi	c7575dc4149522e222f59426925a7ec6	2334979264	4a8b090c961175e9f5ffbc70b3cb5d49	2243327	NA	NA	NA
categorical	4294	both_sexes	9		Final attempt correct	True if final answer given was correct.	abandon	UK Biobank Assessment Centre > Cognitive function > Prospective memory	162	68	94	NA	NA	NA	EUR	1		0	NA	NA	NA	NA	162	NA	NA	NA	NA	NA	137837	NA	NA	NA	NA	NA	2.25E-02	NA	NA	NA	NA	NA	7.00E-03	NA	NA	NA	NA	NA	1.73E+00	NA	NA	NA	NA	NA	5.40E-01	NA	NA	NA	NA	NA	3.21E+00	NA	NA	NA	NA	NA	9.50E-01	NA	NA	NA	NA	NA	h2_z_insignificant	NA	FALSE	categorical-4294-both_sexes-9.tsv.bgz	categorical-4294-both_sexes-9.tsv.bgz.tbi	https://pan-ukb-us-east-1.s3.amazonaws.com/sumstats_flat_files/categorical-4294-both_sexes-9.tsv.bgz	https://pan-ukb-us-east-1.s3.amazonaws.com/sumstats_flat_files_tabix/categorical-4294-both_sexes-9.tsv.bgz.tbi	wget https://pan-ukb-us-east-1.s3.amazonaws.com/sumstats_flat_files/categorical-4294-both_sexes-9.tsv.bgz	wget https://pan-ukb-us-east-1.s3.amazonaws.com/sumstats_flat_files_tabix/categorical-4294-both_sexes-9.tsv.bgz.tbi	f48a7f0ece99a960f2b5a9f0aa216f02	516673043	c08cacdea80269ffb6346f57cb2505ae	1749920	NA	NA	NA
categorical	4501	both_sexes	4501		Non-accidental death in close genetic family	Introduced part way through fieldwork in April 2009. ACE touchscreen question "Have any of your mother, father, brothers or sisters died suddenly from a non-accidental cause? (Do not include half-, step- or adopted brothers and sisters)"	NA	UK Biobank Assessment Centre > Touchscreen > Family history	38513	19515	18997	NA	NA	NA	AFR,AMR,CSA,EAS,EUR,MID	6		0	783	114	1399	260	35767	190	2617	283	3780	862	95283	473	-1.47E-01	3.09E+01	1.58E-01	6.95E-01	1.22E-02	2.37E-01	1.68E-01	4.17E+02	6.78E-02	4.14E-01	7.10E-03	2.73E-01	-2.82E-01	5.44E+01	2.84E-01	1.33E+00	2.19E-02	4.19E-01	3.22E-01	7.35E+02	1.22E-01	7.93E-01	1.27E-02	4.81E-01	-8.75E-01	7.41E-02	2.33E+00	1.68E+00	1.72E+00	8.71E-01	9.74E-01	1.01E+00	9.85E-01	1.01E+00	1.03E+00	1.01E+00	h2_z_insignificant	n_too_low	h2_z_insignificant	h2_z_insignificant	h2_z_insignificant	h2_z_insignificant	FALSE	categorical-4501-both_sexes-4501.tsv.bgz	categorical-4501-both_sexes-4501.tsv.bgz.tbi	https://pan-ukb-us-east-1.s3.amazonaws.com/sumstats_flat_files/categorical-4501-both_sexes-4501.tsv.bgz	https://pan-ukb-us-east-1.s3.amazonaws.com/sumstats_flat_files_tabix/categorical-4501-both_sexes-4501.tsv.bgz.tbi	wget https://pan-ukb-us-east-1.s3.amazonaws.com/sumstats_flat_files/categorical-4501-both_sexes-4501.tsv.bgz	wget https://pan-ukb-us-east-1.s3.amazonaws.com/sumstats_flat_files_tabix/categorical-4501-both_sexes-4501.tsv.bgz.tbi	12fccb316dc24307717b263efa89b3bb	2368101873	c23923a1105c82b05a932f262112d907	2247503	NA	NA	NA
categorical	4598	both_sexes	4598		Ever depressed for a whole week	ACE touchscreen question "Looking back over your life, have you ever had a time when you were feeling depressed or down for at least a whole week?" Question was introduced part way through fieldwork in April 2009.	NA	UK Biobank Assessment Centre > Touchscreen > Psychosocial factors > Mental health	77702	46641	31056	NA	NA	NA	AFR,AMR,CSA,EAS,EUR,MID	6		0	1738	219	2114	458	72832	341	1963	201	2995	661	62800	324	4.07E-01	-3.16E-01	1.75E-01	4.99E-02	6.36E-02	3.22E-01	1.34E-01	7.70E-01	7.36E-02	2.00E-01	7.70E-03	1.94E-01	6.41E-01	-4.97E-01	2.80E-01	7.99E-02	1.00E-01	5.05E-01	2.11E-01	1.21E+00	1.18E-01	3.21E-01	1.21E-02	3.05E-01	3.03E+00	-4.10E-01	2.38E+00	2.49E-01	8.26E+00	1.66E+00	9.89E-01	9.81E-01	9.90E-01	1.01E+00	1.07E+00	1.01E+00	h2_z_insignificant	n_too_low	h2_z_insignificant	h2_z_insignificant	not_EUR_plus_1	h2_z_insignificant	FALSE	categorical-4598-both_sexes-4598.tsv.bgz	categorical-4598-both_sexes-4598.tsv.bgz.tbi	https://pan-ukb-us-east-1.s3.amazonaws.com/sumstats_flat_files/categorical-4598-both_sexes-4598.tsv.bgz	https://pan-ukb-us-east-1.s3.amazonaws.com/sumstats_flat_files_tabix/categorical-4598-both_sexes-4598.tsv.bgz.tbi	wget https://pan-ukb-us-east-1.s3.amazonaws.com/sumstats_flat_files/categorical-4598-both_sexes-4598.tsv.bgz	wget https://pan-ukb-us-east-1.s3.amazonaws.com/sumstats_flat_files_tabix/categorical-4598-both_sexes-4598.tsv.bgz.tbi	6d4a5440c63f9e949ba169dc191276b4	2375117127	80b1a582e1dd8b9dfeccbcaa68f5bce1	2247722	NA	NA	NA
categorical	4631	both_sexes	4631		Ever unenthusiastic/disinterested for a whole week	ACE touchscreen question "Have you ever had a time when you were uninterested in things or unable to enjoy the things you used to for at least a whole week? " Question was introduced part way through fieldwork in April 2009.	NA	UK Biobank Assessment Centre > Touchscreen > Psychosocial factors > Mental health	52519	31690	20825	NA	NA	NA	AFR,AMR,CSA,EAS,EUR,MID	6		0	1305	156	1535	294	48965	264	2270	248	3201	778	83712	352	1.30E-01	1.11E+00	2.44E-01	2.23E-01	5.93E-02	6.15E-01	1.58E-01	5.09E-01	6.25E-02	2.24E-01	7.50E-03	2.35E-01	2.13E-01	1.80E+00	4.13E-01	3.99E-01	9.70E-02	9.77E-01	2.60E-01	8.25E-01	1.06E-01	4.01E-01	1.23E-02	3.74E-01	8.23E-01	2.18E+00	3.90E+00	9.96E-01	7.91E+00	2.62E+00	1.00E+00	1.02E+00	1.02E+00	1.00E+00	1.04E+00	1.01E+00	h2_z_insignificant	n_too_low	h2_z_insignificant	h2_z_insignificant	not_EUR_plus_1	h2_z_insignificant	FALSE	categorical-4631-both_sexes-4631.tsv.bgz	categorical-4631-both_sexes-4631.tsv.bgz.tbi	https://pan-ukb-us-east-1.s3.amazonaws.com/sumstats_flat_files/categorical-4631-both_sexes-4631.tsv.bgz	https://pan-ukb-us-east-1.s3.amazonaws.com/sumstats_flat_files_tabix/categorical-4631-both_sexes-4631.tsv.bgz.tbi	wget https://pan-ukb-us-east-1.s3.amazonaws.com/sumstats_flat_files/categorical-4631-both_sexes-4631.tsv.bgz	wget https://pan-ukb-us-east-1.s3.amazonaws.com/sumstats_flat_files_tabix/categorical-4631-both_sexes-4631.tsv.bgz.tbi	522ae163994229a6798a0a8d684fa56f	2369887219	f2e4d1e5a6ca4cdd29ff58ae51f582a4	2247546	NA	NA	NA
categorical	4642	both_sexes	4642		Ever manic/hyper for 2 days	ACE touchscreen question "Have you ever had a period of time lasting at least two days when you were feeling so good, "high", excited or "hyper" that other people thought you were not your normal self or you were so "hyper" that you got into trouble?" Question was introduced part way through fieldwork in April 2009.	NA	UK Biobank Assessment Centre > Touchscreen > Psychosocial factors > Mental health	8901	3794	5106	NA	NA	NA	AFR,AMR,CSA,EAS,EUR,MID	6		0	434	60	637	108	7556	106	3214	346	4064	989	127507	525	-4.78E-02	6.82E+01	1.10E-01	6.30E-01	4.80E-03	4.74E-01	1.40E-01	7.87E+03	6.40E-02	1.82E-01	7.50E-03	1.95E-01	-1.27E-01	1.61E+02	2.72E-01	1.86E+00	1.99E-02	1.05E+00	3.72E-01	1.86E+04	1.58E-01	5.36E-01	3.12E-02	4.31E-01	-3.41E-01	8.67E-03	1.72E+00	3.47E+00	6.40E-01	2.43E+00	9.80E-01	9.77E-01	9.81E-01	9.99E-01	1.04E+00	9.63E-01	h2_z_insignificant	n_too_low	h2_z_insignificant	h2_z_insignificant	h2_z_insignificant	h2_z_insignificant	FALSE	categorical-4642-both_sexes-4642.tsv.bgz	categorical-4642-both_sexes-4642.tsv.bgz.tbi	https://pan-ukb-us-east-1.s3.amazonaws.com/sumstats_flat_files/categorical-4642-both_sexes-4642.tsv.bgz	https://pan-ukb-us-east-1.s3.amazonaws.com/sumstats_flat_files_tabix/categorical-4642-both_sexes-4642.tsv.bgz.tbi	wget https://pan-ukb-us-east-1.s3.amazonaws.com/sumstats_flat_files/categorical-4642-both_sexes-4642.tsv.bgz	wget https://pan-ukb-us-east-1.s3.amazonaws.com/sumstats_flat_files_tabix/categorical-4642-both_sexes-4642.tsv.bgz.tbi	dbf6e2e50f11af287b36b5d00e2338f6	2333710690	f431f4f64ff2b74a33459be5bf990ab7	2243628	NA	NA	NA
categorical	4653	both_sexes	4653		Ever highly irritable/argumentative for 2 days	ACE touchscreen question "Have you ever had a period of time lasting at least two days when you were so irritable that you found yourself shouting at people or starting fights or arguments?" Question was introduced part way through fieldwork in April 2009.	NA	UK Biobank Assessment Centre > Touchscreen > Psychosocial factors > Mental health	26583	15148	11432	NA	NA	NA	AFR,AMR,CSA,EAS,EUR,MID	6		0	702	129	1124	220	24235	173	2994	293	3851	914	111031	480	-2.95E-01	9.09E-01	1.75E-01	3.17E-01	3.49E-02	2.78E-02	1.07E-01	6.31E-01	7.14E-02	2.61E-01	7.60E-03	3.21E-01	-6.17E-01	1.57E+00	3.38E-01	6.56E-01	7.50E-02	5.04E-02	2.23E-01	1.09E+00	1.38E-01	5.41E-01	1.63E-02	5.83E-01	-2.77E+00	1.44E+00	2.45E+00	1.21E+00	4.59E+00	8.65E-02	9.73E-01	1.01E+00	1.03E+00	9.93E-01	1.03E+00	1.00E+00	h2_z_insignificant	n_too_low	h2_z_insignificant	h2_z_insignificant	not_EUR_plus_1	h2_z_insignificant	FALSE	categorical-4653-both_sexes-4653.tsv.bgz	categorical-4653-both_sexes-4653.tsv.bgz.tbi	https://pan-ukb-us-east-1.s3.amazonaws.com/sumstats_flat_files/categorical-4653-both_sexes-4653.tsv.bgz	https://pan-ukb-us-east-1.s3.amazonaws.com/sumstats_flat_files_tabix/categorical-4653-both_sexes-4653.tsv.bgz.tbi	wget https://pan-ukb-us-east-1.s3.amazonaws.com/sumstats_flat_files/categorical-4653-both_sexes-4653.tsv.bgz	wget https://pan-ukb-us-east-1.s3.amazonaws.com/sumstats_flat_files_tabix/categorical-4653-both_sexes-4653.tsv.bgz.tbi	3ade8a13e5959a74a1e428a766405038	2361112930	6c665288c2a21936f425f968f60c6089	2247197	NA	NA	NA
categorical	4717	both_sexes	4717		Shortness of breath walking on level ground	ACE touchscreen question "Do you get short of breath walking with people of your own age on level ground?"	NA	UK Biobank Assessment Centre > Touchscreen > Health and medical history > Breathing	16705	10212	6490	NA	NA	NA	AFR,AMR,CSA,EAS,EUR,MID	6		0	618	60	1270	150	14481	126	3054	345	3841	956	121522	532	4.02E-02	-1.00E+00	2.27E-01	5.48E-02	6.64E-02	5.61E-01	1.53E-01	1.17E+01	6.72E-02	4.84E-01	6.70E-03	2.53E-01	8.90E-02	-2.36E+00	4.23E-01	1.35E-01	1.87E-01	1.17E+00	3.39E-01	2.77E+01	1.25E-01	1.20E+00	1.89E-02	5.26E-01	2.63E-01	-8.52E-02	3.38E+00	1.13E-01	9.91E+00	2.22E+00	9.49E-01	9.69E-01	9.85E-01	9.75E-01	1.05E+00	9.70E-01	h2_z_insignificant	n_too_low	h2_z_insignificant	h2_z_insignificant	not_EUR_plus_1	h2_z_insignificant	FALSE	categorical-4717-both_sexes-4717.tsv.bgz	categorical-4717-both_sexes-4717.tsv.bgz.tbi	https://pan-ukb-us-east-1.s3.amazonaws.com/sumstats_flat_files/categorical-4717-both_sexes-4717.tsv.bgz	https://pan-ukb-us-east-1.s3.amazonaws.com/sumstats_flat_files_tabix/categorical-4717-both_sexes-4717.tsv.bgz.tbi	wget https://pan-ukb-us-east-1.s3.amazonaws.com/sumstats_flat_files/categorical-4717-both_sexes-4717.tsv.bgz	wget https://pan-ukb-us-east-1.s3.amazonaws.com/sumstats_flat_files_tabix/categorical-4717-both_sexes-4717.tsv.bgz.tbi	fe6fb2f7d6b227976f4d2ca971fd7e6b	2356206952	ba88dbeeec97c6ccbf64e9cadc6dddfe	2246194	NA	NA	NA
categorical	4728	both_sexes	4728		Leg pain on walking	ACE touchscreen question "Do you get a pain in either leg on walking?"	NA	UK Biobank Assessment Centre > Touchscreen > Health and medical history > Claudication and peripheral artery disease	34423	18737	15681	NA	NA	NA	AFR,AMR,CSA,EAS,EUR,MID	6		0	1315	122	2098	326	30329	233	2451	310	3296	846	106725	464	-9.16E-02	1.78E+00	2.57E-01	-1.63E-01	5.21E-02	5.60E-01	1.48E-01	9.29E-01	7.06E-02	1.41E-01	7.50E-03	2.11E-01	-1.52E-01	3.16E+00	4.16E-01	-2.90E-01	1.02E-01	9.40E-01	2.45E-01	1.65E+00	1.14E-01	2.51E-01	1.46E-02	3.55E-01	-6.20E-01	1.92E+00	3.64E+00	-1.15E+00	6.95E+00	2.65E+00	1.00E+00	9.95E-01	1.01E+00	9.95E-01	1.04E+00	1.02E+00	h2_z_insignificant	n_too_low	h2_z_insignificant	h2_z_insignificant	not_EUR_plus_1	h2_z_insignificant	FALSE	categorical-4728-both_sexes-4728.tsv.bgz	categorical-4728-both_sexes-4728.tsv.bgz.tbi	https://pan-ukb-us-east-1.s3.amazonaws.com/sumstats_flat_files/categorical-4728-both_sexes-4728.tsv.bgz	https://pan-ukb-us-east-1.s3.amazonaws.com/sumstats_flat_files_tabix/categorical-4728-both_sexes-4728.tsv.bgz.tbi	wget https://pan-ukb-us-east-1.s3.amazonaws.com/sumstats_flat_files/categorical-4728-both_sexes-4728.tsv.bgz	wget https://pan-ukb-us-east-1.s3.amazonaws.com/sumstats_flat_files_tabix/categorical-4728-both_sexes-4728.tsv.bgz.tbi	ab23185161660554d46f0486f4d0a29f	2372890252	ff562e7031202ce7c02ac851503e6155	2247632	NA	NA	NA
categorical	4792	both_sexes	4792		Cochlear implant	ACE touchscreen question "Do you have a cochlear implant?" ~F4792~ was collected from all participants except those who indicated they were completely deaf, as defined by their answers to ~F2247~	NA	UK Biobank Assessment Centre > Touchscreen > Health and medical history > Hearing	122	0	78	NA	NA	NA	EUR	1		0	NA	NA	NA	NA	122	NA	NA	NA	NA	NA	138165	NA	NA	NA	NA	NA	-5.00E-04	NA	NA	NA	NA	NA	6.80E-03	NA	NA	NA	NA	NA	-4.89E-02	NA	NA	NA	NA	NA	6.66E-01	NA	NA	NA	NA	NA	-7.35E-02	NA	NA	NA	NA	NA	1.02E+00	NA	NA	NA	NA	NA	h2_z_insignificant	NA	FALSE	categorical-4792-both_sexes-4792.tsv.bgz	categorical-4792-both_sexes-4792.tsv.bgz.tbi	https://pan-ukb-us-east-1.s3.amazonaws.com/sumstats_flat_files/categorical-4792-both_sexes-4792.tsv.bgz	https://pan-ukb-us-east-1.s3.amazonaws.com/sumstats_flat_files_tabix/categorical-4792-both_sexes-4792.tsv.bgz.tbi	wget https://pan-ukb-us-east-1.s3.amazonaws.com/sumstats_flat_files/categorical-4792-both_sexes-4792.tsv.bgz	wget https://pan-ukb-us-east-1.s3.amazonaws.com/sumstats_flat_files_tabix/categorical-4792-both_sexes-4792.tsv.bgz.tbi	d7fdd9939500ff1e312178369cd99b46	513011256	a57702f3300d5fe0768b4b967f6ad4e0	1749560	NA	NA	NA
categorical	4849	both_sexes	0		Hearing test done	ACE touchscreen question "We would now like to measure your hearing using the headphones provided. Are you happy to do this? (If you are wearing a hearing aid, please remove it before putting the headphones on. If you cannot find the headphones, or need assistance putting them on, then please ask a member of staff.)"	No, I am unable to do this	UK Biobank Assessment Centre > Physical measures > Hearing test	2271	1212	1059	NA	NA	NA	AFR,CSA,EAS,EUR	4		0	177	NA	519	66	1509	NA	3633	NA	4880	1114	136656	NA	-9.41E-02	NA	3.17E-01	7.84E-01	-1.02E-02	NA	1.37E-01	NA	6.34E-02	3.20E-01	7.00E-03	NA	-4.41E-01	NA	9.48E-01	3.26E+00	-1.33E-01	NA	6.40E-01	NA	1.90E-01	1.33E+00	9.13E-02	NA	-6.89E-01	NA	5.00E+00	2.45E+00	-1.46E+00	NA	9.96E-01	NA	9.85E-01	1.02E+00	1.03E+00	NA	h2_z_insignificant	NA	not_EUR_plus_1	h2_z_insignificant	h2_z_insignificant	NA	FALSE	categorical-4849-both_sexes-0.tsv.bgz	categorical-4849-both_sexes-0.tsv.bgz.tbi	https://pan-ukb-us-east-1.s3.amazonaws.com/sumstats_flat_files/categorical-4849-both_sexes-0.tsv.bgz	https://pan-ukb-us-east-1.s3.amazonaws.com/sumstats_flat_files_tabix/categorical-4849-both_sexes-0.tsv.bgz.tbi	wget https://pan-ukb-us-east-1.s3.amazonaws.com/sumstats_flat_files/categorical-4849-both_sexes-0.tsv.bgz	wget https://pan-ukb-us-east-1.s3.amazonaws.com/sumstats_flat_files_tabix/categorical-4849-both_sexes-0.tsv.bgz.tbi	078a923cf5651007411979c592a51abf	1816600316	22740f88292521bbe2c28c72ba902c20	2112974	NA	NA	NA
categorical	4849	both_sexes	1		Hearing test done	ACE touchscreen question "We would now like to measure your hearing using the headphones provided. Are you happy to do this? (If you are wearing a hearing aid, please remove it before putting the headphones on. If you cannot find the headphones, or need assistance putting them on, then please ask a member of staff.)"	Yes	UK Biobank Assessment Centre > Physical measures > Hearing test	145609	78549	67054	NA	NA	NA	AFR,AMR,CSA,EAS,EUR,MID	6		0	3574	407	4794	1108	135074	652	236	26	605	72	3091	54	-1.00E-01	5.76E+02	2.48E-01	2.93E-01	8.50E-03	7.16E-01	1.37E-01	2.07E+03	6.88E-02	1.88E-01	6.70E-03	2.79E-01	-3.90E-01	2.29E+03	6.81E-01	1.15E+00	6.56E-02	2.45E+00	5.35E-01	8.22E+03	1.89E-01	7.40E-01	5.17E-02	9.56E-01	-7.30E-01	2.78E-01	3.61E+00	1.56E+00	1.27E+00	2.56E+00	1.01E+00	9.84E-01	9.75E-01	1.03E+00	1.04E+00	9.98E-01	h2_z_insignificant	n_too_low	h2_z_insignificant	h2_z_insignificant	h2_z_insignificant	h2_z_insignificant	FALSE	categorical-4849-both_sexes-1.tsv.bgz	categorical-4849-both_sexes-1.tsv.bgz.tbi	https://pan-ukb-us-east-1.s3.amazonaws.com/sumstats_flat_files/categorical-4849-both_sexes-1.tsv.bgz	https://pan-ukb-us-east-1.s3.amazonaws.com/sumstats_flat_files_tabix/categorical-4849-both_sexes-1.tsv.bgz.tbi	wget https://pan-ukb-us-east-1.s3.amazonaws.com/sumstats_flat_files/categorical-4849-both_sexes-1.tsv.bgz	wget https://pan-ukb-us-east-1.s3.amazonaws.com/sumstats_flat_files_tabix/categorical-4849-both_sexes-1.tsv.bgz.tbi	648d7bf0d6feaf64760cc5b9023de323	2295370266	457732ec4b2a1cf153099e430e96dc06	2237772	NA	NA	NA
categorical	4849	both_sexes	11		Hearing test done	ACE touchscreen question "We would now like to measure your hearing using the headphones provided. Are you happy to do this? (If you are wearing a hearing aid, please remove it before putting the headphones on. If you cannot find the headphones, or need assistance putting them on, then please ask a member of staff.)"	I can only hear on the right side	UK Biobank Assessment Centre > Physical measures > Hearing test	815	417	398	NA	NA	NA	EUR	1		0	NA	NA	NA	NA	815	NA	NA	NA	NA	NA	137350	NA	NA	NA	NA	NA	-5.10E-03	NA	NA	NA	NA	NA	5.50E-03	NA	NA	NA	NA	NA	-1.07E-01	NA	NA	NA	NA	NA	1.15E-01	NA	NA	NA	NA	NA	-9.27E-01	NA	NA	NA	NA	NA	1.02E+00	NA	NA	NA	NA	NA	h2_z_insignificant	NA	FALSE	categorical-4849-both_sexes-11.tsv.bgz	categorical-4849-both_sexes-11.tsv.bgz.tbi	https://pan-ukb-us-east-1.s3.amazonaws.com/sumstats_flat_files/categorical-4849-both_sexes-11.tsv.bgz	https://pan-ukb-us-east-1.s3.amazonaws.com/sumstats_flat_files_tabix/categorical-4849-both_sexes-11.tsv.bgz.tbi	wget https://pan-ukb-us-east-1.s3.amazonaws.com/sumstats_flat_files/categorical-4849-both_sexes-11.tsv.bgz	wget https://pan-ukb-us-east-1.s3.amazonaws.com/sumstats_flat_files_tabix/categorical-4849-both_sexes-11.tsv.bgz.tbi	a9ff880a4d80337312fa05b54bafeab6	536184096	818ccbb8fdda26aa8f01fcf140c22143	1751019	NA	NA	NA
categorical	4849	both_sexes	12		Hearing test done	ACE touchscreen question "We would now like to measure your hearing using the headphones provided. Are you happy to do this? (If you are wearing a hearing aid, please remove it before putting the headphones on. If you cannot find the headphones, or need assistance putting them on, then please ask a member of staff.)"	I can only hear on the left side	UK Biobank Assessment Centre > Physical measures > Hearing test	767	412	355	NA	NA	NA	EUR	1		0	NA	NA	NA	NA	767	NA	NA	NA	NA	NA	137398	NA	NA	NA	NA	NA	8.10E-03	NA	NA	NA	NA	NA	6.50E-03	NA	NA	NA	NA	NA	1.78E-01	NA	NA	NA	NA	NA	1.42E-01	NA	NA	NA	NA	NA	1.25E+00	NA	NA	NA	NA	NA	1.01E+00	NA	NA	NA	NA	NA	h2_z_insignificant	NA	FALSE	categorical-4849-both_sexes-12.tsv.bgz	categorical-4849-both_sexes-12.tsv.bgz.tbi	https://pan-ukb-us-east-1.s3.amazonaws.com/sumstats_flat_files/categorical-4849-both_sexes-12.tsv.bgz	https://pan-ukb-us-east-1.s3.amazonaws.com/sumstats_flat_files_tabix/categorical-4849-both_sexes-12.tsv.bgz.tbi	wget https://pan-ukb-us-east-1.s3.amazonaws.com/sumstats_flat_files/categorical-4849-both_sexes-12.tsv.bgz	wget https://pan-ukb-us-east-1.s3.amazonaws.com/sumstats_flat_files_tabix/categorical-4849-both_sexes-12.tsv.bgz.tbi	285967e76dc2952c54dccf81909fc682	535600632	d0a982294bd738e4398069c8041a6e13	1750954	NA	NA	NA
categorical	4924	both_sexes	4924		Attempted fluid intelligence (FI) test.	ACE touchscreen question "In this next game you will have two minutes to do as many puzzle questions as possible. Don't spend too long on any one puzzle - you can skip any puzzle if you wish.". Participants were offered the chance to skip the Fluid Intelligence test at this point.	NA	UK Biobank Assessment Centre > Cognitive function > Fluid intelligence / reasoning	2320	1199	1120	NA	NA	NA	AFR,CSA,EUR	3		0	184	NA	417	NA	1719	NA	3280	NA	4210	NA	135088	NA	1.54E-03	NA	2.84E-01	NA	7.10E-03	NA	1.60E-01	NA	7.84E-02	NA	6.30E-03	NA	6.60E-03	NA	8.80E-01	NA	8.34E-02	NA	6.89E-01	NA	2.43E-01	NA	7.40E-02	NA	9.59E-03	NA	3.62E+00	NA	1.13E+00	NA	9.86E-01	NA	1.01E+00	NA	1.05E+00	NA	h2_z_insignificant	NA	h2_z_insignificant	NA	h2_z_insignificant	NA	FALSE	categorical-4924-both_sexes-4924.tsv.bgz	categorical-4924-both_sexes-4924.tsv.bgz.tbi	https://pan-ukb-us-east-1.s3.amazonaws.com/sumstats_flat_files/categorical-4924-both_sexes-4924.tsv.bgz	https://pan-ukb-us-east-1.s3.amazonaws.com/sumstats_flat_files_tabix/categorical-4924-both_sexes-4924.tsv.bgz.tbi	wget https://pan-ukb-us-east-1.s3.amazonaws.com/sumstats_flat_files/categorical-4924-both_sexes-4924.tsv.bgz	wget https://pan-ukb-us-east-1.s3.amazonaws.com/sumstats_flat_files_tabix/categorical-4924-both_sexes-4924.tsv.bgz.tbi	01cf98729e5ed75e9d182b57d9a4fb1e	1608713468	219a1ba2deed84fbea20ce891080701f	2049789	NA	NA	NA
categorical	4935	both_sexes	4935		FI1 : numeric addition test	ACE touchscreen question "Add the following numbers together: 1 2 3 4 5 - is the answer?". Part 1 of Fluid Intelligence test. Asked to choose from 13, 14, 15, 16 or 17.	NA	UK Biobank Assessment Centre > Cognitive function > Fluid intelligence / reasoning	137515	74065	63445	NA	NA	NA	AFR,AMR,CSA,EAS,EUR,MID	6		0	2874	335	3707	921	129160	518	376	53	450	107	5455	52	-3.31E-01	-9.93E-01	2.28E-01	8.78E-01	7.00E-04	1.03E+00	1.86E-01	8.66E-01	7.66E-02	2.46E-01	7.10E-03	1.80E-01	-8.90E-01	-2.45E+00	6.37E-01	2.51E+00	3.59E-03	3.18E+00	5.00E-01	2.13E+00	2.14E-01	7.02E-01	3.64E-02	5.56E-01	-1.78E+00	-1.15E+00	2.98E+00	3.57E+00	9.86E-02	5.73E+00	9.67E-01	9.40E-01	9.89E-01	9.98E-01	1.02E+00	9.69E-01	h2_z_insignificant	n_too_low	h2_z_insignificant	h2_z_insignificant	h2_z_insignificant	out_of_bounds_h2	FALSE	categorical-4935-both_sexes-4935.tsv.bgz	categorical-4935-both_sexes-4935.tsv.bgz.tbi	https://pan-ukb-us-east-1.s3.amazonaws.com/sumstats_flat_files/categorical-4935-both_sexes-4935.tsv.bgz	https://pan-ukb-us-east-1.s3.amazonaws.com/sumstats_flat_files_tabix/categorical-4935-both_sexes-4935.tsv.bgz.tbi	wget https://pan-ukb-us-east-1.s3.amazonaws.com/sumstats_flat_files/categorical-4935-both_sexes-4935.tsv.bgz	wget https://pan-ukb-us-east-1.s3.amazonaws.com/sumstats_flat_files_tabix/categorical-4935-both_sexes-4935.tsv.bgz.tbi	c508dd36f4f8b30f973dfaa0e643837b	2314601768	aa2905ffc2f0b56b3c3466e8b7a2ef41	2240747	NA	NA	NA
categorical	4946	both_sexes	4946		FI2 : identify largest number	ACE touchscreen question "Which number is the largest?". Part 2 of Fluid Intelligence test. Asked to choose from 642, 308, 987, 714 and 253.	NA	UK Biobank Assessment Centre > Cognitive function > Fluid intelligence / reasoning	142937	77120	65812	NA	NA	NA	AFR,AMR,CSA,EAS,EUR,MID	6		0	3181	385	4096	1025	133683	567	74	6	68	5	1092	9	-3.47E-01	-2.15E+00	3.09E-01	6.49E-01	5.10E-03	9.95E-01	1.48E-01	9.26E-01	8.01E-02	2.01E-01	7.40E-03	8.24E-01	-2.65E+00	-2.18E+01	2.99E+00	1.58E+01	8.34E-02	9.95E+00	1.13E+00	9.38E+00	7.75E-01	4.90E+00	1.21E-01	8.24E+00	-2.34E+00	-2.32E+00	3.85E+00	3.23E+00	6.89E-01	1.21E+00	1.03E+00	1.04E+00	9.99E-01	9.90E-01	1.01E+00	1.05E+00	h2_z_insignificant	n_too_low	h2_z_insignificant	h2_z_insignificant	h2_z_insignificant	h2_z_insignificant	FALSE	categorical-4946-both_sexes-4946.tsv.bgz	categorical-4946-both_sexes-4946.tsv.bgz.tbi	https://pan-ukb-us-east-1.s3.amazonaws.com/sumstats_flat_files/categorical-4946-both_sexes-4946.tsv.bgz	https://pan-ukb-us-east-1.s3.amazonaws.com/sumstats_flat_files_tabix/categorical-4946-both_sexes-4946.tsv.bgz.tbi	wget https://pan-ukb-us-east-1.s3.amazonaws.com/sumstats_flat_files/categorical-4946-both_sexes-4946.tsv.bgz	wget https://pan-ukb-us-east-1.s3.amazonaws.com/sumstats_flat_files_tabix/categorical-4946-both_sexes-4946.tsv.bgz.tbi	9aec6b1d4703a6ad706e6aa674586314	2164338551	474a5085c45b5261d28f1ea25e9df16d	2222888	NA	NA	NA
categorical	4957	both_sexes	4957		FI3 : word interpolation	ACE touchscreen question "Bud is to Flower as Child is to?". Part 3 of Fluid Intelligence test. Offered choice from Grow, Develop, Improve, Adult and Old.	NA	UK Biobank Assessment Centre > Cognitive function > Fluid intelligence / reasoning	119480	65168	54308	116318	63172	53142	AFR,AMR,CSA,EAS,EUR,MID	6	CSA,EUR	2	1975	229	2594	656	113724	302	1263	158	1543	369	20993	273	3.22E-01	2.02E-02	3.29E-01	3.49E-01	8.59E-02	2.97E-01	2.44E-01	3.64E-01	6.86E-02	5.40E-01	7.80E-03	2.05E-01	5.20E-01	3.24E-02	5.37E-01	5.74E-01	1.98E-01	4.67E-01	3.95E-01	5.84E-01	1.12E-01	8.89E-01	1.79E-02	3.22E-01	1.32E+00	5.55E-02	4.79E+00	6.46E-01	1.10E+01	1.45E+00	9.92E-01	1.01E+00	1.02E+00	1.00E+00	1.06E+00	1.01E+00	h2_z_insignificant	n_too_low	PASS	h2_z_insignificant	PASS	h2_z_insignificant	FALSE	categorical-4957-both_sexes-4957.tsv.bgz	categorical-4957-both_sexes-4957.tsv.bgz.tbi	https://pan-ukb-us-east-1.s3.amazonaws.com/sumstats_flat_files/categorical-4957-both_sexes-4957.tsv.bgz	https://pan-ukb-us-east-1.s3.amazonaws.com/sumstats_flat_files_tabix/categorical-4957-both_sexes-4957.tsv.bgz.tbi	wget https://pan-ukb-us-east-1.s3.amazonaws.com/sumstats_flat_files/categorical-4957-both_sexes-4957.tsv.bgz	wget https://pan-ukb-us-east-1.s3.amazonaws.com/sumstats_flat_files_tabix/categorical-4957-both_sexes-4957.tsv.bgz.tbi	bd5b534353ffd87e883f5a2a3d90c3e9	2620826364	7c4bf5f965819d65ee1477eaa0e4bcb6	2305753	NA	NA	NA
categorical	4968	both_sexes	4968		FI4 : positional arithmetic	ACE touchscreen question "11 12 13 14 15 16 17 18 Divide the sixth number to the right of twelve by three. Is the answer?". Part 4 of Fluid Intelligence test. Offered choice from 5, 6, 7, or 8.	NA	UK Biobank Assessment Centre > Cognitive function > Fluid intelligence / reasoning	119056	62370	56682	NA	NA	NA	AFR,AMR,CSA,EAS,EUR,MID	6		0	2023	223	2597	515	113353	345	1138	149	1424	464	20067	209	1.02E-01	-1.36E+01	2.70E-01	3.41E-01	7.78E-02	5.41E-01	3.83E-01	7.00E+01	7.77E-02	2.51E-01	8.10E-03	1.43E-01	1.68E-01	-2.19E+01	4.47E-01	5.37E-01	1.82E-01	8.81E-01	6.31E-01	1.13E+02	1.28E-01	3.95E-01	1.90E-02	2.33E-01	2.66E-01	-1.94E-01	3.48E+00	1.36E+00	9.60E+00	3.79E+00	9.72E-01	9.98E-01	1.01E+00	9.78E-01	1.03E+00	1.01E+00	h2_z_insignificant	n_too_low	h2_z_insignificant	h2_z_insignificant	not_EUR_plus_1	h2_z_insignificant	FALSE	categorical-4968-both_sexes-4968.tsv.bgz	categorical-4968-both_sexes-4968.tsv.bgz.tbi	https://pan-ukb-us-east-1.s3.amazonaws.com/sumstats_flat_files/categorical-4968-both_sexes-4968.tsv.bgz	https://pan-ukb-us-east-1.s3.amazonaws.com/sumstats_flat_files_tabix/categorical-4968-both_sexes-4968.tsv.bgz.tbi	wget https://pan-ukb-us-east-1.s3.amazonaws.com/sumstats_flat_files/categorical-4968-both_sexes-4968.tsv.bgz	wget https://pan-ukb-us-east-1.s3.amazonaws.com/sumstats_flat_files_tabix/categorical-4968-both_sexes-4968.tsv.bgz.tbi	63b6351a400fca73425111747a3e2046	2354557053	d6303571a9e4052f10221e980897edfc	2246016	NA	NA	NA
categorical	4979	both_sexes	4979		FI5 : family relationship calculation	ACE touchscreen question "If Truda's mother's brother is Tim's sister's father, what relation is Truda to Tim?". Part 5 of Fluid Intelligence test. Offered choice from Aunt, Sister, Niece, Cousin, No-relation.	NA	UK Biobank Assessment Centre > Cognitive function > Fluid intelligence / reasoning	68122	39081	29039	NA	NA	NA	AFR,AMR,CSA,EAS,EUR,MID	6		0	1451	113	1489	456	64424	189	1396	207	1946	367	66291	284	2.47E-01	-9.68E-01	2.34E-01	1.15E+01	3.59E-02	3.25E-01	2.22E-01	4.76E-01	1.33E-01	1.50E+02	7.30E-03	3.35E-01	3.87E-01	-1.60E+00	3.71E-01	1.82E+01	5.64E-02	5.23E-01	3.49E-01	7.88E-01	2.11E-01	2.38E+02	1.15E-02	5.38E-01	1.11E+00	-2.03E+00	1.76E+00	7.67E-02	4.92E+00	9.71E-01	9.95E-01	1.02E+00	9.72E-01	9.87E-01	1.03E+00	1.01E+00	h2_z_insignificant	n_too_low	h2_z_insignificant	h2_z_insignificant	not_EUR_plus_1	h2_z_insignificant	FALSE	categorical-4979-both_sexes-4979.tsv.bgz	categorical-4979-both_sexes-4979.tsv.bgz.tbi	https://pan-ukb-us-east-1.s3.amazonaws.com/sumstats_flat_files/categorical-4979-both_sexes-4979.tsv.bgz	https://pan-ukb-us-east-1.s3.amazonaws.com/sumstats_flat_files_tabix/categorical-4979-both_sexes-4979.tsv.bgz.tbi	wget https://pan-ukb-us-east-1.s3.amazonaws.com/sumstats_flat_files/categorical-4979-both_sexes-4979.tsv.bgz	wget https://pan-ukb-us-east-1.s3.amazonaws.com/sumstats_flat_files_tabix/categorical-4979-both_sexes-4979.tsv.bgz.tbi	62a4855f7b3cdfc1757a3a367187b7fa	2357053538	0812033de422d28630a3727e99d15f79	2246057	NA	NA	NA
categorical	4990	both_sexes	4990		FI6 : conditional arithmetic	ACE touchscreen question "If sixty is more than half of seventy-five, multiply twenty-three by three. If not subtract 15 from eighty-five. Is the answer?". Part 6 of Fluid Intelligence test. Offered choice from 68, 69, 70, 71, 72.	NA	UK Biobank Assessment Centre > Cognitive function > Fluid intelligence / reasoning	83099	41850	41245	NA	NA	NA	AFR,AMR,CSA,EAS,EUR,MID	6		0	950	113	1134	260	80453	189	1077	108	1311	262	37398	143	-1.12E-01	4.68E+00	3.47E-01	8.59E-01	9.33E-02	-1.03E+00	4.87E-01	4.04E+00	1.03E-01	3.32E-01	8.80E-03	7.96E-01	-1.76E-01	7.36E+00	5.47E-01	1.35E+00	1.59E-01	-1.64E+00	7.66E-01	6.35E+00	1.62E-01	5.22E-01	1.50E-02	1.26E+00	-2.29E-01	1.16E+00	3.38E+00	2.59E+00	1.06E+01	-1.30E+00	9.82E-01	1.01E+00	1.02E+00	1.04E+00	1.09E+00	1.01E+00	h2_z_insignificant	n_too_low	h2_z_insignificant	h2_z_insignificant	not_EUR_plus_1	h2_z_insignificant	FALSE	categorical-4990-both_sexes-4990.tsv.bgz	categorical-4990-both_sexes-4990.tsv.bgz.tbi	https://pan-ukb-us-east-1.s3.amazonaws.com/sumstats_flat_files/categorical-4990-both_sexes-4990.tsv.bgz	https://pan-ukb-us-east-1.s3.amazonaws.com/sumstats_flat_files_tabix/categorical-4990-both_sexes-4990.tsv.bgz.tbi	wget https://pan-ukb-us-east-1.s3.amazonaws.com/sumstats_flat_files/categorical-4990-both_sexes-4990.tsv.bgz	wget https://pan-ukb-us-east-1.s3.amazonaws.com/sumstats_flat_files_tabix/categorical-4990-both_sexes-4990.tsv.bgz.tbi	5312074837622f6242809933083a1059	2331854597	b1ec95137f52fa2e34b582f3e89b18df	2242911	NA	NA	NA
categorical	5001	both_sexes	5001		FI7 : synonym	ACE touchscreen question "Stop means the same as?". Part 7 of Fluid Intelligence test. Offered choice from Pause, Close, Cease, Break or Rest.	NA	UK Biobank Assessment Centre > Cognitive function > Fluid intelligence / reasoning	87356	47832	39521	86171	47038	39130	AFR,AMR,CSA,EAS,EUR,MID	6	CSA,EUR	2	744	100	838	189	85333	152	471	31	669	118	12267	69	9.41E-01	3.82E-01	6.94E-01	4.31E-01	5.21E-02	-3.30E+00	6.23E-01	3.72E-01	1.72E-01	1.39E-01	1.10E-02	1.73E+01	1.52E+00	7.25E-01	1.10E+00	6.98E-01	1.34E-01	-5.65E+00	1.01E+00	7.07E-01	2.71E-01	2.25E-01	2.83E-02	2.96E+01	1.51E+00	1.03E+00	4.05E+00	3.10E+00	4.74E+00	-1.91E-01	1.01E+00	1.00E+00	1.00E+00	1.01E+00	1.01E+00	9.94E-01	h2_z_insignificant	n_too_low	PASS	h2_z_insignificant	PASS	h2_z_insignificant	TRUE	categorical-5001-both_sexes-5001.tsv.bgz	categorical-5001-both_sexes-5001.tsv.bgz.tbi	https://pan-ukb-us-east-1.s3.amazonaws.com/sumstats_flat_files/categorical-5001-both_sexes-5001.tsv.bgz	https://pan-ukb-us-east-1.s3.amazonaws.com/sumstats_flat_files_tabix/categorical-5001-both_sexes-5001.tsv.bgz.tbi	wget https://pan-ukb-us-east-1.s3.amazonaws.com/sumstats_flat_files/categorical-5001-both_sexes-5001.tsv.bgz	wget https://pan-ukb-us-east-1.s3.amazonaws.com/sumstats_flat_files_tabix/categorical-5001-both_sexes-5001.tsv.bgz.tbi	2abc0c0001131d8d1899874df9212de0	2506455393	7b3632151c2ad4096414f64b3d203e26	2293942	NA	NA	NA
categorical	5012	both_sexes	5012		FI8 : chained arithmetic	ACE touchscreen question "If David is twenty-one and Owen is nineteen and Daniel is nine years younger than David, what is half their combined age?". Part 8 of Fluid Intelligence test. Offered choice from 25, 26, 27, 28 or 29.	NA	UK Biobank Assessment Centre > Cognitive function > Fluid intelligence / reasoning	57707	28511	29196	57130	28159	28971	AFR,AMR,CSA,EAS,EUR,MID	6	CSA,EUR	2	292	56	507	130	56623	99	633	53	627	114	30712	84	9.71E-01	1.52E-01	8.95E-01	6.97E-01	1.06E-01	-3.36E+00	3.14E-01	6.47E-01	2.03E-01	2.81E-01	1.22E-02	9.02E+00	1.66E+00	2.39E-01	1.42E+00	1.10E+00	1.75E-01	-5.29E+00	5.37E-01	1.02E+00	3.21E-01	4.42E-01	2.02E-02	1.42E+01	3.09E+00	2.35E-01	4.41E+00	2.48E+00	8.68E+00	-3.72E-01	1.01E+00	9.98E-01	1.04E+00	1.02E+00	1.08E+00	1.04E+00	h2_z_insignificant	n_too_low	PASS	h2_z_insignificant	PASS	h2_z_insignificant	FALSE	categorical-5012-both_sexes-5012.tsv.bgz	categorical-5012-both_sexes-5012.tsv.bgz.tbi	https://pan-ukb-us-east-1.s3.amazonaws.com/sumstats_flat_files/categorical-5012-both_sexes-5012.tsv.bgz	https://pan-ukb-us-east-1.s3.amazonaws.com/sumstats_flat_files_tabix/categorical-5012-both_sexes-5012.tsv.bgz.tbi	wget https://pan-ukb-us-east-1.s3.amazonaws.com/sumstats_flat_files/categorical-5012-both_sexes-5012.tsv.bgz	wget https://pan-ukb-us-east-1.s3.amazonaws.com/sumstats_flat_files_tabix/categorical-5012-both_sexes-5012.tsv.bgz.tbi	685e4209c0ec54f8e7dcb5f20fe68208	2476683968	89af57b9d3b062af5c7f58faa5d2e6e5	2291325	NA	NA	NA
categorical	5181	both_sexes	5181		Ever had eye surgery	Participant asked "Ever had eye surgery?"	NA	UK Biobank Assessment Centre > Physical measures > Eye measures > Eye surgery/complications	7311	3923	3388	NA	NA	NA	AFR,CSA,EAS,EUR	4		0	250	NA	378	88	6595	NA	3283	NA	3747	857	84363	NA	9.49E-02	NA	5.28E-02	5.35E-01	2.54E-02	NA	1.25E-01	NA	8.77E-02	2.84E-01	1.08E-02	NA	3.40E-01	NA	1.62E-01	1.63E+00	8.98E-02	NA	4.49E-01	NA	2.70E-01	8.65E-01	3.82E-02	NA	7.58E-01	NA	6.02E-01	1.89E+00	2.35E+00	NA	9.97E-01	NA	9.91E-01	9.91E-01	1.03E+00	NA	h2_z_insignificant	NA	h2_z_insignificant	h2_z_insignificant	h2_z_insignificant	NA	FALSE	categorical-5181-both_sexes-5181.tsv.bgz	categorical-5181-both_sexes-5181.tsv.bgz.tbi	https://pan-ukb-us-east-1.s3.amazonaws.com/sumstats_flat_files/categorical-5181-both_sexes-5181.tsv.bgz	https://pan-ukb-us-east-1.s3.amazonaws.com/sumstats_flat_files_tabix/categorical-5181-both_sexes-5181.tsv.bgz.tbi	wget https://pan-ukb-us-east-1.s3.amazonaws.com/sumstats_flat_files/categorical-5181-both_sexes-5181.tsv.bgz	wget https://pan-ukb-us-east-1.s3.amazonaws.com/sumstats_flat_files_tabix/categorical-5181-both_sexes-5181.tsv.bgz.tbi	5d8c29e80bc36cd96b54469258cec43a	1856250306	75c212b44a9a10dc366e8d38238ab6ea	2119984	NA	NA	NA
categorical	5182	both_sexes	1		Both eyes present	Participant asked "Both eyes present?"	Yes	UK Biobank Assessment Centre > Physical measures > Eye measures > Eye surgery/complications	99052	0	0	NA	NA	NA	CSA,EUR	2		0	NA	NA	4149	NA	91364	NA	NA	NA	7	NA	116	NA	NA	NA	3.39E-01	NA	9.90E-03	NA	NA	NA	9.33E-02	NA	1.04E-02	NA	NA	NA	1.94E+01	NA	7.16E-01	NA	NA	NA	5.33E+00	NA	7.52E-01	NA	NA	NA	3.64E+00	NA	9.52E-01	NA	NA	NA	9.25E-01	NA	1.01E+00	NA	NA	NA	h2_z_insignificant	NA	h2_z_insignificant	NA	FALSE	categorical-5182-both_sexes-1.tsv.bgz	categorical-5182-both_sexes-1.tsv.bgz.tbi	https://pan-ukb-us-east-1.s3.amazonaws.com/sumstats_flat_files/categorical-5182-both_sexes-1.tsv.bgz	https://pan-ukb-us-east-1.s3.amazonaws.com/sumstats_flat_files_tabix/categorical-5182-both_sexes-1.tsv.bgz.tbi	wget https://pan-ukb-us-east-1.s3.amazonaws.com/sumstats_flat_files/categorical-5182-both_sexes-1.tsv.bgz	wget https://pan-ukb-us-east-1.s3.amazonaws.com/sumstats_flat_files_tabix/categorical-5182-both_sexes-1.tsv.bgz.tbi	0ef6e55c9b6c0115f61f01e8e3ab4e1f	932149458	a726f9f16dd52e2ea47636dfb35081d8	1902707	NA	NA	NA
categorical	5183	both_sexes	5183		Current eye infection	Participant asked "Currently has infectious eye condition (e.g. viral conjunctivitis)?" as a screening question for the eye investigations. Infectious participants were excluded from all investigations where there was a chance the problem could be passed on to subsequent users of the equipment - i.e. they were only eligible for the visual acuity test.	NA	UK Biobank Assessment Centre > Physical measures > Eye measures > Eye surgery/complications	1047	589	458	NA	NA	NA	AFR,EUR	2		0	61	NA	NA	NA	986	NA	3482	NA	NA	NA	90494	NA	-1.88E-02	NA	NA	NA	1.92E-02	NA	1.20E-01	NA	NA	NA	1.07E-02	NA	-1.75E-01	NA	NA	NA	2.53E-01	NA	1.12E+00	NA	NA	NA	1.41E-01	NA	-1.57E-01	NA	NA	NA	1.79E+00	NA	1.03E+00	NA	NA	NA	9.99E-01	NA	h2_z_insignificant	NA	NA	NA	h2_z_insignificant	NA	FALSE	categorical-5183-both_sexes-5183.tsv.bgz	categorical-5183-both_sexes-5183.tsv.bgz.tbi	https://pan-ukb-us-east-1.s3.amazonaws.com/sumstats_flat_files/categorical-5183-both_sexes-5183.tsv.bgz	https://pan-ukb-us-east-1.s3.amazonaws.com/sumstats_flat_files_tabix/categorical-5183-both_sexes-5183.tsv.bgz.tbi	wget https://pan-ukb-us-east-1.s3.amazonaws.com/sumstats_flat_files/categorical-5183-both_sexes-5183.tsv.bgz	wget https://pan-ukb-us-east-1.s3.amazonaws.com/sumstats_flat_files_tabix/categorical-5183-both_sexes-5183.tsv.bgz.tbi	c1c053ec528730ba914625d35e5db738	1218917379	4499f9dd19f63fc97232589ba5466b30	1951249	NA	NA	NA
categorical	52	both_sexes	1		Month of birth	Calendar month of birth of participant. Acquired from central registry, updated by participant.	January	Population characteristics > Baseline characteristics	37211	19948	17261	NA	NA	NA	AFR,AMR,CSA,EAS,EUR,MID	6		0	560	90	949	239	35216	157	6076	890	7927	2470	385315	1442	-4.01E-03	-3.53E-01	1.63E-01	1.84E-01	-1.50E-03	3.94E-01	8.30E-02	2.20E-01	4.17E-02	1.15E-01	2.20E-03	1.18E-01	-1.29E-02	-1.08E+00	4.57E-01	5.77E-01	-4.86E-03	1.16E+00	2.68E-01	6.76E-01	1.17E-01	3.63E-01	7.13E-03	3.49E-01	-4.83E-02	-1.60E+00	3.90E+00	1.59E+00	-6.82E-01	3.33E+00	9.77E-01	9.82E-01	9.69E-01	9.73E-01	9.98E-01	9.84E-01	h2_z_insignificant	n_too_low	h2_z_insignificant	h2_z_insignificant	h2_z_insignificant	h2_z_insignificant	FALSE	categorical-52-both_sexes-1.tsv.bgz	categorical-52-both_sexes-1.tsv.bgz.tbi	https://pan-ukb-us-east-1.s3.amazonaws.com/sumstats_flat_files/categorical-52-both_sexes-1.tsv.bgz	https://pan-ukb-us-east-1.s3.amazonaws.com/sumstats_flat_files_tabix/categorical-52-both_sexes-1.tsv.bgz.tbi	wget https://pan-ukb-us-east-1.s3.amazonaws.com/sumstats_flat_files/categorical-52-both_sexes-1.tsv.bgz	wget https://pan-ukb-us-east-1.s3.amazonaws.com/sumstats_flat_files_tabix/categorical-52-both_sexes-1.tsv.bgz.tbi	29b064ac79a8cbc2a2dc91b894d009b0	2391458981	7ff6f1dc775bfa94a7f6228e782ae753	2249937	NA	NA	NA
categorical	52	both_sexes	10		Month of birth	Calendar month of birth of participant. Acquired from central registry, updated by participant.	October	Population characteristics > Baseline characteristics	35650	19339	16309	NA	NA	NA	AFR,AMR,CSA,EAS,EUR,MID	6		0	545	85	796	270	33825	129	6091	895	8080	2439	386706	1470	-7.95E-02	-1.77E-01	1.99E-01	7.22E-02	1.70E-03	4.27E-01	7.76E-02	2.00E-01	3.22E-02	1.13E-01	2.50E-03	9.88E-02	-2.61E-01	-5.60E-01	6.18E-01	2.11E-01	5.64E-03	1.41E+00	2.54E-01	6.36E-01	1.00E-01	3.30E-01	8.30E-03	3.27E-01	-1.02E+00	-8.81E-01	6.17E+00	6.41E-01	6.80E-01	4.32E+00	9.88E-01	9.93E-01	9.76E-01	9.88E-01	1.00E+00	1.01E+00	h2_z_insignificant	n_too_low	not_EUR_plus_1	h2_z_insignificant	h2_z_insignificant	not_EUR_plus_1	FALSE	categorical-52-both_sexes-10.tsv.bgz	categorical-52-both_sexes-10.tsv.bgz.tbi	https://pan-ukb-us-east-1.s3.amazonaws.com/sumstats_flat_files/categorical-52-both_sexes-10.tsv.bgz	https://pan-ukb-us-east-1.s3.amazonaws.com/sumstats_flat_files_tabix/categorical-52-both_sexes-10.tsv.bgz.tbi	wget https://pan-ukb-us-east-1.s3.amazonaws.com/sumstats_flat_files/categorical-52-both_sexes-10.tsv.bgz	wget https://pan-ukb-us-east-1.s3.amazonaws.com/sumstats_flat_files_tabix/categorical-52-both_sexes-10.tsv.bgz.tbi	a5e4981f4893c1d634f6ba2f58333e6d	2388074598	35b3c323ef8cd9f4ee9f018e7f7589f2	2249305	NA	NA	NA
categorical	52	both_sexes	11		Month of birth	Calendar month of birth of participant. Acquired from central registry, updated by participant.	November	Population characteristics > Baseline characteristics	33632	18294	15336	NA	NA	NA	AFR,AMR,CSA,EAS,EUR,MID	6		0	515	76	679	260	31971	131	6121	904	8197	2449	388560	1468	1.10E-01	1.41E-01	1.08E-01	9.28E-02	3.20E-03	3.25E-01	8.89E-02	4.14E-01	3.81E-02	9.92E-02	2.20E-03	1.12E-01	3.75E-01	4.77E-01	3.69E-01	2.78E-01	1.10E-02	1.07E+00	3.02E-01	1.40E+00	1.30E-01	2.97E-01	7.55E-03	3.67E-01	1.24E+00	3.40E-01	2.83E+00	9.36E-01	1.45E+00	2.90E+00	1.00E+00	1.02E+00	1.01E+00	1.01E+00	9.99E-01	1.00E+00	h2_z_insignificant	n_too_low	h2_z_insignificant	h2_z_insignificant	h2_z_insignificant	h2_z_insignificant	FALSE	categorical-52-both_sexes-11.tsv.bgz	categorical-52-both_sexes-11.tsv.bgz.tbi	https://pan-ukb-us-east-1.s3.amazonaws.com/sumstats_flat_files/categorical-52-both_sexes-11.tsv.bgz	https://pan-ukb-us-east-1.s3.amazonaws.com/sumstats_flat_files_tabix/categorical-52-both_sexes-11.tsv.bgz.tbi	wget https://pan-ukb-us-east-1.s3.amazonaws.com/sumstats_flat_files/categorical-52-both_sexes-11.tsv.bgz	wget https://pan-ukb-us-east-1.s3.amazonaws.com/sumstats_flat_files_tabix/categorical-52-both_sexes-11.tsv.bgz.tbi	8e7fa12b5cac1a1729f5ac37ded9f6c6	2384185713	f75be1ce10456ecce2effe64e1ec3374	2248793	NA	NA	NA
categorical	52	both_sexes	12		Month of birth	Calendar month of birth of participant. Acquired from central registry, updated by participant.	December	Population characteristics > Baseline characteristics	35376	19153	16223	NA	NA	NA	AFR,AMR,CSA,EAS,EUR,MID	6		0	581	78	788	223	33570	136	6055	902	8088	2486	386961	1463	7.36E-02	-3.03E-01	1.46E-01	1.28E-01	7.00E-04	4.12E-01	6.56E-02	1.95E-01	4.36E-02	1.14E-01	1.80E-03	1.09E-01	2.32E-01	-1.01E+00	4.58E-01	4.19E-01	2.33E-03	1.32E+00	2.07E-01	6.51E-01	1.36E-01	3.72E-01	6.00E-03	3.49E-01	1.12E+00	-1.56E+00	3.35E+00	1.13E+00	3.89E-01	3.79E+00	9.85E-01	1.03E+00	1.00E+00	1.01E+00	1.00E+00	1.02E+00	h2_z_insignificant	n_too_low	h2_z_insignificant	h2_z_insignificant	h2_z_insignificant	h2_z_insignificant	FALSE	categorical-52-both_sexes-12.tsv.bgz	categorical-52-both_sexes-12.tsv.bgz.tbi	https://pan-ukb-us-east-1.s3.amazonaws.com/sumstats_flat_files/categorical-52-both_sexes-12.tsv.bgz	https://pan-ukb-us-east-1.s3.amazonaws.com/sumstats_flat_files_tabix/categorical-52-both_sexes-12.tsv.bgz.tbi	wget https://pan-ukb-us-east-1.s3.amazonaws.com/sumstats_flat_files/categorical-52-both_sexes-12.tsv.bgz	wget https://pan-ukb-us-east-1.s3.amazonaws.com/sumstats_flat_files_tabix/categorical-52-both_sexes-12.tsv.bgz.tbi	8cfe09bba1def0dee937fd9a11c45ecd	2387488444	71f449a8585ee4d082c2cb7a36e6a5af	2249524	NA	NA	NA
categorical	52	both_sexes	2		Month of birth	Calendar month of birth of participant. Acquired from central registry, updated by participant.	February	Population characteristics > Baseline characteristics	35107	19032	16073	NA	NA	NA	AFR,AMR,CSA,EAS,EUR,MID	6		0	545	71	662	207	33507	115	6091	909	8214	2502	387024	1484	-6.27E-03	1.12E+00	1.05E-01	2.02E-01	-3.20E-03	3.05E-01	6.95E-02	1.05E+00	4.57E-02	8.68E-02	2.10E-03	1.33E-01	-2.05E-02	3.95E+00	3.64E-01	6.91E-01	-1.07E-02	1.08E+00	2.28E-01	3.72E+00	1.59E-01	2.97E-01	7.01E-03	4.73E-01	-9.01E-02	1.06E+00	2.29E+00	2.33E+00	-1.52E+00	2.29E+00	9.83E-01	1.02E+00	9.96E-01	1.01E+00	9.98E-01	1.02E+00	h2_z_insignificant	n_too_low	h2_z_insignificant	h2_z_insignificant	h2_z_insignificant	h2_z_insignificant	FALSE	categorical-52-both_sexes-2.tsv.bgz	categorical-52-both_sexes-2.tsv.bgz.tbi	https://pan-ukb-us-east-1.s3.amazonaws.com/sumstats_flat_files/categorical-52-both_sexes-2.tsv.bgz	https://pan-ukb-us-east-1.s3.amazonaws.com/sumstats_flat_files_tabix/categorical-52-both_sexes-2.tsv.bgz.tbi	wget https://pan-ukb-us-east-1.s3.amazonaws.com/sumstats_flat_files/categorical-52-both_sexes-2.tsv.bgz	wget https://pan-ukb-us-east-1.s3.amazonaws.com/sumstats_flat_files_tabix/categorical-52-both_sexes-2.tsv.bgz.tbi	82325b48d9b7c21186e9df46b03c71f2	2384001964	77de97116af7aafacc5ddc950c4f97bc	2249182	NA	NA	NA
categorical	52	both_sexes	3		Month of birth	Calendar month of birth of participant. Acquired from central registry, updated by participant.	March	Population characteristics > Baseline characteristics	39754	21510	18243	NA	NA	NA	AFR,AMR,CSA,EAS,EUR,MID	6		0	594	77	712	213	38015	143	6042	903	8164	2496	382516	1456	-2.39E-02	-6.21E-02	2.67E-02	1.18E-01	-8.00E-04	2.42E-01	6.41E-02	2.48E-01	4.84E-02	8.69E-02	2.10E-03	1.43E-01	-7.44E-02	-2.09E-01	8.86E-02	3.97E-01	-2.48E-03	7.54E-01	2.00E-01	8.36E-01	1.61E-01	2.93E-01	6.51E-03	4.46E-01	-3.72E-01	-2.50E-01	5.51E-01	1.36E+00	-3.81E-01	1.69E+00	9.96E-01	9.94E-01	9.94E-01	1.03E+00	1.01E+00	9.75E-01	h2_z_insignificant	n_too_low	h2_z_insignificant	h2_z_insignificant	h2_z_insignificant	h2_z_insignificant	FALSE	categorical-52-both_sexes-3.tsv.bgz	categorical-52-both_sexes-3.tsv.bgz.tbi	https://pan-ukb-us-east-1.s3.amazonaws.com/sumstats_flat_files/categorical-52-both_sexes-3.tsv.bgz	https://pan-ukb-us-east-1.s3.amazonaws.com/sumstats_flat_files_tabix/categorical-52-both_sexes-3.tsv.bgz.tbi	wget https://pan-ukb-us-east-1.s3.amazonaws.com/sumstats_flat_files/categorical-52-both_sexes-3.tsv.bgz	wget https://pan-ukb-us-east-1.s3.amazonaws.com/sumstats_flat_files_tabix/categorical-52-both_sexes-3.tsv.bgz.tbi	abe762753b4845db1ae6e4cf7649a83d	2388293626	5c9a4a11ac633c3eea361b75f953b957	2249193	NA	NA	NA
categorical	52	both_sexes	4		Month of birth	Calendar month of birth of participant. Acquired from central registry, updated by participant.	April	Population characteristics > Baseline characteristics	37963	20528	17435	NA	NA	NA	AFR,AMR,CSA,EAS,EUR,MID	6		0	560	75	761	214	36213	140	6076	905	8115	2495	384318	1459	-2.48E-02	8.04E-01	1.92E-01	2.63E-01	-3.20E-03	2.52E-01	8.37E-02	2.89E-01	3.61E-02	1.14E-01	2.10E-03	1.03E-01	-7.99E-02	2.75E+00	6.13E-01	8.84E-01	-1.02E-02	7.95E-01	2.70E-01	9.88E-01	1.15E-01	3.82E-01	6.69E-03	3.26E-01	-2.96E-01	2.78E+00	5.31E+00	2.31E+00	-1.52E+00	2.44E+00	1.01E+00	9.79E-01	1.02E+00	1.02E+00	1.03E+00	1.00E+00	h2_z_insignificant	n_too_low	not_EUR_plus_1	h2_z_insignificant	h2_z_insignificant	h2_z_insignificant	FALSE	categorical-52-both_sexes-4.tsv.bgz	categorical-52-both_sexes-4.tsv.bgz.tbi	https://pan-ukb-us-east-1.s3.amazonaws.com/sumstats_flat_files/categorical-52-both_sexes-4.tsv.bgz	https://pan-ukb-us-east-1.s3.amazonaws.com/sumstats_flat_files_tabix/categorical-52-both_sexes-4.tsv.bgz.tbi	wget https://pan-ukb-us-east-1.s3.amazonaws.com/sumstats_flat_files/categorical-52-both_sexes-4.tsv.bgz	wget https://pan-ukb-us-east-1.s3.amazonaws.com/sumstats_flat_files_tabix/categorical-52-both_sexes-4.tsv.bgz.tbi	47b1e906e549b30e7c5309ff688ff9ee	2387845791	cac3550692f2e34c6544c3faa9fd63af	2249262	NA	NA	NA
categorical	52	both_sexes	5		Month of birth	Calendar month of birth of participant. Acquired from central registry, updated by participant.	May	Population characteristics > Baseline characteristics	39732	21410	18322	NA	NA	NA	AFR,AMR,CSA,EAS,EUR,MID	6		0	530	87	725	222	38046	122	6106	893	8151	2487	382485	1477	-5.55E-02	9.04E-01	1.53E-01	-3.46E-02	-3.30E-03	4.03E-01	8.59E-02	4.53E-01	5.01E-02	9.29E-02	2.20E-03	1.18E-01	-1.85E-01	2.83E+00	5.04E-01	-1.14E-01	-1.02E-02	1.38E+00	2.86E-01	1.42E+00	1.65E-01	3.05E-01	6.81E-03	4.04E-01	-6.46E-01	2.00E+00	3.06E+00	-3.73E-01	-1.50E+00	3.41E+00	9.94E-01	9.95E-01	9.93E-01	1.01E+00	1.01E+00	1.04E+00	h2_z_insignificant	n_too_low	h2_z_insignificant	h2_z_insignificant	h2_z_insignificant	h2_z_insignificant	FALSE	categorical-52-both_sexes-5.tsv.bgz	categorical-52-both_sexes-5.tsv.bgz.tbi	https://pan-ukb-us-east-1.s3.amazonaws.com/sumstats_flat_files/categorical-52-both_sexes-5.tsv.bgz	https://pan-ukb-us-east-1.s3.amazonaws.com/sumstats_flat_files_tabix/categorical-52-both_sexes-5.tsv.bgz.tbi	wget https://pan-ukb-us-east-1.s3.amazonaws.com/sumstats_flat_files/categorical-52-both_sexes-5.tsv.bgz	wget https://pan-ukb-us-east-1.s3.amazonaws.com/sumstats_flat_files_tabix/categorical-52-both_sexes-5.tsv.bgz.tbi	2b33fdf0e7f6b12f084db3a4e0312742	2387627441	67b11a76d326d4dffdd00606851bd63e	2248846	NA	NA	NA
categorical	52	both_sexes	6		Month of birth	Calendar month of birth of participant. Acquired from central registry, updated by participant.	June	Population characteristics > Baseline characteristics	37130	20117	17012	NA	NA	NA	AFR,AMR,CSA,EAS,EUR,MID	6		0	564	83	727	197	35424	135	6072	897	8149	2512	385107	1464	-1.14E-01	5.01E-01	-1.08E-02	7.31E-02	6.00E-04	6.12E-01	9.75E-02	2.01E-01	4.34E-02	9.10E-02	2.00E-03	1.16E-01	-3.68E-01	1.61E+00	-3.53E-02	2.58E-01	1.94E-03	1.97E+00	3.13E-01	6.48E-01	1.42E-01	3.21E-01	6.46E-03	3.75E-01	-1.17E+00	2.49E+00	-2.48E-01	8.03E-01	3.00E-01	5.26E+00	9.94E-01	1.01E+00	9.91E-01	9.93E-01	1.02E+00	1.00E+00	h2_z_insignificant	n_too_low	h2_z_insignificant	h2_z_insignificant	h2_z_insignificant	not_EUR_plus_1	FALSE	categorical-52-both_sexes-6.tsv.bgz	categorical-52-both_sexes-6.tsv.bgz.tbi	https://pan-ukb-us-east-1.s3.amazonaws.com/sumstats_flat_files/categorical-52-both_sexes-6.tsv.bgz	https://pan-ukb-us-east-1.s3.amazonaws.com/sumstats_flat_files_tabix/categorical-52-both_sexes-6.tsv.bgz.tbi	wget https://pan-ukb-us-east-1.s3.amazonaws.com/sumstats_flat_files/categorical-52-both_sexes-6.tsv.bgz	wget https://pan-ukb-us-east-1.s3.amazonaws.com/sumstats_flat_files_tabix/categorical-52-both_sexes-6.tsv.bgz.tbi	580e4ea10814c6ec5abebdd6e9dfe306	2387094262	b9554ffc06e2c7c014972e8c2f618245	2249252	NA	NA	NA
categorical	52	both_sexes	7		Month of birth	Calendar month of birth of participant. Acquired from central registry, updated by participant.	July	Population characteristics > Baseline characteristics	37393	20094	17298	NA	NA	NA	AFR,AMR,CSA,EAS,EUR,MID	6		0	524	89	702	188	35769	121	6112	891	8174	2521	384762	1478	-9.14E-02	4.86E-01	1.48E-01	-4.18E-02	3.00E-04	1.56E-01	8.21E-02	3.03E-01	4.30E-02	8.24E-02	2.10E-03	1.03E-01	-3.07E-01	1.50E+00	4.95E-01	-1.52E-01	9.63E-04	5.36E-01	2.76E-01	9.37E-01	1.44E-01	2.99E-01	6.74E-03	3.54E-01	-1.11E+00	1.60E+00	3.44E+00	-5.07E-01	1.43E-01	1.51E+00	9.80E-01	1.01E+00	9.97E-01	1.02E+00	9.94E-01	1.03E+00	h2_z_insignificant	n_too_low	h2_z_insignificant	h2_z_insignificant	h2_z_insignificant	h2_z_insignificant	FALSE	categorical-52-both_sexes-7.tsv.bgz	categorical-52-both_sexes-7.tsv.bgz.tbi	https://pan-ukb-us-east-1.s3.amazonaws.com/sumstats_flat_files/categorical-52-both_sexes-7.tsv.bgz	https://pan-ukb-us-east-1.s3.amazonaws.com/sumstats_flat_files_tabix/categorical-52-both_sexes-7.tsv.bgz.tbi	wget https://pan-ukb-us-east-1.s3.amazonaws.com/sumstats_flat_files/categorical-52-both_sexes-7.tsv.bgz	wget https://pan-ukb-us-east-1.s3.amazonaws.com/sumstats_flat_files_tabix/categorical-52-both_sexes-7.tsv.bgz.tbi	8724f31ae8112396653109575987188a	2385908873	64a0c86cb082c9278c43de0842e36063	2248891	NA	NA	NA
categorical	52	both_sexes	8		Month of birth	Calendar month of birth of participant. Acquired from central registry, updated by participant.	August	Population characteristics > Baseline characteristics	36388	19773	16612	NA	NA	NA	AFR,AMR,CSA,EAS,EUR,MID	6		0	550	93	697	223	34701	124	6086	887	8179	2486	385830	1475	-5.07E-02	2.93E-01	2.15E-01	2.27E-01	9.00E-04	1.89E-01	6.74E-02	1.56E+00	4.14E-02	1.09E-01	2.00E-03	1.60E-01	-1.65E-01	8.81E-01	7.24E-01	7.43E-01	2.94E-03	6.42E-01	2.20E-01	4.69E+00	1.39E-01	3.56E-01	6.54E-03	5.42E-01	-7.53E-01	1.88E-01	5.19E+00	2.09E+00	4.50E-01	1.18E+00	9.99E-01	1.01E+00	1.01E+00	1.02E+00	9.97E-01	1.00E+00	h2_z_insignificant	n_too_low	not_EUR_plus_1	h2_z_insignificant	h2_z_insignificant	h2_z_insignificant	FALSE	categorical-52-both_sexes-8.tsv.bgz	categorical-52-both_sexes-8.tsv.bgz.tbi	https://pan-ukb-us-east-1.s3.amazonaws.com/sumstats_flat_files/categorical-52-both_sexes-8.tsv.bgz	https://pan-ukb-us-east-1.s3.amazonaws.com/sumstats_flat_files_tabix/categorical-52-both_sexes-8.tsv.bgz.tbi	wget https://pan-ukb-us-east-1.s3.amazonaws.com/sumstats_flat_files/categorical-52-both_sexes-8.tsv.bgz	wget https://pan-ukb-us-east-1.s3.amazonaws.com/sumstats_flat_files_tabix/categorical-52-both_sexes-8.tsv.bgz.tbi	dd773d1b96c7d22b23754179a0ac9c32	2385661198	95e7872fde5a5e196d80a283de45f09c	2249244	NA	NA	NA
categorical	52	both_sexes	9		Month of birth	Calendar month of birth of participant. Acquired from central registry, updated by participant.	September	Population characteristics > Baseline characteristics	35995	19402	16593	NA	NA	NA	AFR,AMR,CSA,EAS,EUR,MID	6		0	568	76	678	253	34274	146	6068	904	8198	2456	386257	1453	9.94E-03	4.14E-01	1.28E-01	5.73E-02	1.70E-03	3.36E-01	8.19E-02	2.41E-01	4.02E-02	1.44E-01	2.10E-03	1.11E-01	3.18E-02	1.41E+00	4.37E-01	1.74E-01	5.60E-03	1.04E+00	2.62E-01	8.18E-01	1.38E-01	4.37E-01	6.92E-03	3.41E-01	1.21E-01	1.72E+00	3.18E+00	3.98E-01	8.10E-01	3.03E+00	1.01E+00	9.75E-01	9.94E-01	1.02E+00	9.99E-01	1.02E+00	h2_z_insignificant	n_too_low	h2_z_insignificant	h2_z_insignificant	h2_z_insignificant	h2_z_insignificant	FALSE	categorical-52-both_sexes-9.tsv.bgz	categorical-52-both_sexes-9.tsv.bgz.tbi	https://pan-ukb-us-east-1.s3.amazonaws.com/sumstats_flat_files/categorical-52-both_sexes-9.tsv.bgz	https://pan-ukb-us-east-1.s3.amazonaws.com/sumstats_flat_files_tabix/categorical-52-both_sexes-9.tsv.bgz.tbi	wget https://pan-ukb-us-east-1.s3.amazonaws.com/sumstats_flat_files/categorical-52-both_sexes-9.tsv.bgz	wget https://pan-ukb-us-east-1.s3.amazonaws.com/sumstats_flat_files_tabix/categorical-52-both_sexes-9.tsv.bgz.tbi	4451c113bd33f223c918468bfeabb3a5	2387386929	d3787725db76d58479af55655548a1e2	2249141	NA	NA	NA
categorical	5324	both_sexes	0		Ever had cataract surgery	If the participant stated they had eye surgery (~F5181~), they were asked if they had cataract surgery. If yes, they were excluded from all eye tests.	No	UK Biobank Assessment Centre > Physical measures > Eye measures > Eye surgery/complications	5044	2781	2263	NA	NA	NA	AFR,CSA,EAS,EUR	4		0	130	NA	184	51	4679	NA	115	NA	191	36	1882	NA	8.23E-02	NA	1.64E+00	1.26E+00	1.60E-01	NA	5.77E-01	NA	8.52E-01	4.57E-01	1.40E-01	NA	1.30E-01	NA	2.57E+00	2.01E+00	2.82E-01	NA	9.09E-01	NA	1.34E+00	7.30E-01	2.47E-01	NA	1.43E-01	NA	1.92E+00	2.76E+00	1.14E+00	NA	1.00E+00	NA	1.02E+00	1.03E+00	1.02E+00	NA	h2_z_insignificant	NA	h2_z_insignificant	h2_z_insignificant	h2_z_insignificant	NA	FALSE	categorical-5324-both_sexes-0.tsv.bgz	categorical-5324-both_sexes-0.tsv.bgz.tbi	https://pan-ukb-us-east-1.s3.amazonaws.com/sumstats_flat_files/categorical-5324-both_sexes-0.tsv.bgz	https://pan-ukb-us-east-1.s3.amazonaws.com/sumstats_flat_files_tabix/categorical-5324-both_sexes-0.tsv.bgz.tbi	wget https://pan-ukb-us-east-1.s3.amazonaws.com/sumstats_flat_files/categorical-5324-both_sexes-0.tsv.bgz	wget https://pan-ukb-us-east-1.s3.amazonaws.com/sumstats_flat_files_tabix/categorical-5324-both_sexes-0.tsv.bgz.tbi	0190ac4d470a187adb02be175da54bc4	1541641423	1b3baf7500aa2a99359fe00b5ad519f8	2066723	EFO_0008111	diet measurement	Other measurement
categorical	5324	both_sexes	2		Ever had cataract surgery	If the participant stated they had eye surgery (~F5181~), they were asked if they had cataract surgery. If yes, they were excluded from all eye tests.	Right eye only	UK Biobank Assessment Centre > Physical measures > Eye measures > Eye surgery/complications	426	181	245	NA	NA	NA	EUR	1		0	NA	NA	NA	NA	426	NA	NA	NA	NA	NA	6135	NA	NA	NA	NA	NA	-5.32E-02	NA	NA	NA	NA	NA	1.27E-01	NA	NA	NA	NA	NA	-2.01E-01	NA	NA	NA	NA	NA	4.80E-01	NA	NA	NA	NA	NA	-4.20E-01	NA	NA	NA	NA	NA	9.77E-01	NA	NA	NA	NA	NA	h2_z_insignificant	NA	FALSE	categorical-5324-both_sexes-2.tsv.bgz	categorical-5324-both_sexes-2.tsv.bgz.tbi	https://pan-ukb-us-east-1.s3.amazonaws.com/sumstats_flat_files/categorical-5324-both_sexes-2.tsv.bgz	https://pan-ukb-us-east-1.s3.amazonaws.com/sumstats_flat_files_tabix/categorical-5324-both_sexes-2.tsv.bgz.tbi	wget https://pan-ukb-us-east-1.s3.amazonaws.com/sumstats_flat_files/categorical-5324-both_sexes-2.tsv.bgz	wget https://pan-ukb-us-east-1.s3.amazonaws.com/sumstats_flat_files_tabix/categorical-5324-both_sexes-2.tsv.bgz.tbi	8b149436b2ccb5f3cfd1d983294b84f7	475055724	76ec9669076a392eff27470265a652ce	1742769	NA	NA	NA
categorical	5324	both_sexes	3		Ever had cataract surgery	If the participant stated they had eye surgery (~F5181~), they were asked if they had cataract surgery. If yes, they were excluded from all eye tests.	Left eye only	UK Biobank Assessment Centre > Physical measures > Eye measures > Eye surgery/complications	358	178	180	NA	NA	NA	EUR	1		0	NA	NA	NA	NA	358	NA	NA	NA	NA	NA	6203	NA	NA	NA	NA	NA	5.74E-02	NA	NA	NA	NA	NA	1.47E-01	NA	NA	NA	NA	NA	2.42E-01	NA	NA	NA	NA	NA	6.20E-01	NA	NA	NA	NA	NA	3.91E-01	NA	NA	NA	NA	NA	9.96E-01	NA	NA	NA	NA	NA	h2_z_insignificant	NA	FALSE	categorical-5324-both_sexes-3.tsv.bgz	categorical-5324-both_sexes-3.tsv.bgz.tbi	https://pan-ukb-us-east-1.s3.amazonaws.com/sumstats_flat_files/categorical-5324-both_sexes-3.tsv.bgz	https://pan-ukb-us-east-1.s3.amazonaws.com/sumstats_flat_files_tabix/categorical-5324-both_sexes-3.tsv.bgz.tbi	wget https://pan-ukb-us-east-1.s3.amazonaws.com/sumstats_flat_files/categorical-5324-both_sexes-3.tsv.bgz	wget https://pan-ukb-us-east-1.s3.amazonaws.com/sumstats_flat_files_tabix/categorical-5324-both_sexes-3.tsv.bgz.tbi	567ab5ad2ea17d9ae668af517b3f81ba	473382111	5ddf024d64d1f4f0ea0272a1c1c19b19	1742584	NA	NA	NA
categorical	5324	both_sexes	4		Ever had cataract surgery	If the participant stated they had eye surgery (~F5181~), they were asked if they had cataract surgery. If yes, they were excluded from all eye tests.	Both eyes	UK Biobank Assessment Centre > Physical measures > Eye measures > Eye surgery/complications	1288	669	619	NA	NA	NA	AFR,CSA,EUR	3		0	70	NA	120	NA	1098	NA	175	NA	255	NA	5463	NA	-3.99E+00	NA	8.50E+00	NA	3.21E-02	NA	3.15E+00	NA	3.12E+01	NA	1.38E-01	NA	-7.06E+00	NA	1.45E+01	NA	7.13E-02	NA	5.57E+00	NA	5.30E+01	NA	3.07E-01	NA	-1.27E+00	NA	2.73E-01	NA	2.32E-01	NA	9.95E-01	NA	9.95E-01	NA	9.92E-01	NA	h2_z_insignificant	NA	h2_z_insignificant	NA	h2_z_insignificant	NA	FALSE	categorical-5324-both_sexes-4.tsv.bgz	categorical-5324-both_sexes-4.tsv.bgz.tbi	https://pan-ukb-us-east-1.s3.amazonaws.com/sumstats_flat_files/categorical-5324-both_sexes-4.tsv.bgz	https://pan-ukb-us-east-1.s3.amazonaws.com/sumstats_flat_files_tabix/categorical-5324-both_sexes-4.tsv.bgz.tbi	wget https://pan-ukb-us-east-1.s3.amazonaws.com/sumstats_flat_files/categorical-5324-both_sexes-4.tsv.bgz	wget https://pan-ukb-us-east-1.s3.amazonaws.com/sumstats_flat_files_tabix/categorical-5324-both_sexes-4.tsv.bgz.tbi	a08a5fd58813b64bc30c75ab2565ca1c	1360476085	c12acc831028ce65657e7b579883ed15	2006364	NA	NA	NA
categorical	5325	both_sexes	0		Ever had refractive laser eye surgery	If the participant stated they had eye surgery (~F5181~), they were asked if they had refractive laser eye surgery. If yes, they were excluded from all eye tests.	No	UK Biobank Assessment Centre > Physical measures > Eye measures > Eye surgery/complications	5145	2633	2512	NA	NA	NA	AFR,CSA,EAS,EUR	4		0	197	NA	267	56	4625	NA	49	NA	105	25	1839	NA	1.23E-01	NA	1.87E-01	1.38E+00	1.71E-01	NA	6.10E-01	NA	2.33E+00	5.90E-01	1.37E-01	NA	2.52E-01	NA	3.32E-01	2.37E+00	3.03E-01	NA	1.25E+00	NA	4.13E+00	1.02E+00	2.43E-01	NA	2.02E-01	NA	8.05E-02	2.34E+00	1.25E+00	NA	9.69E-01	NA	9.93E-01	1.01E+00	9.94E-01	NA	h2_z_insignificant	NA	h2_z_insignificant	h2_z_insignificant	h2_z_insignificant	NA	FALSE	categorical-5325-both_sexes-0.tsv.bgz	categorical-5325-both_sexes-0.tsv.bgz.tbi	https://pan-ukb-us-east-1.s3.amazonaws.com/sumstats_flat_files/categorical-5325-both_sexes-0.tsv.bgz	https://pan-ukb-us-east-1.s3.amazonaws.com/sumstats_flat_files_tabix/categorical-5325-both_sexes-0.tsv.bgz.tbi	wget https://pan-ukb-us-east-1.s3.amazonaws.com/sumstats_flat_files/categorical-5325-both_sexes-0.tsv.bgz	wget https://pan-ukb-us-east-1.s3.amazonaws.com/sumstats_flat_files_tabix/categorical-5325-both_sexes-0.tsv.bgz.tbi	53b0e661302ef4e623489592a9156816	1529819407	a8c162d8b961a5d5832002d8ba834797	2066164	EFO_0008111	diet measurement	Other measurement
categorical	5325	both_sexes	2		Ever had refractive laser eye surgery	If the participant stated they had eye surgery (~F5181~), they were asked if they had refractive laser eye surgery. If yes, they were excluded from all eye tests.	Right eye only	UK Biobank Assessment Centre > Physical measures > Eye measures > Eye surgery/complications	235	126	109	NA	NA	NA	EUR	1		0	NA	NA	NA	NA	235	NA	NA	NA	NA	NA	6229	NA	NA	NA	NA	NA	1.60E-02	NA	NA	NA	NA	NA	1.39E-01	NA	NA	NA	NA	NA	8.82E-02	NA	NA	NA	NA	NA	7.65E-01	NA	NA	NA	NA	NA	1.15E-01	NA	NA	NA	NA	NA	1.01E+00	NA	NA	NA	NA	NA	h2_z_insignificant	NA	FALSE	categorical-5325-both_sexes-2.tsv.bgz	categorical-5325-both_sexes-2.tsv.bgz.tbi	https://pan-ukb-us-east-1.s3.amazonaws.com/sumstats_flat_files/categorical-5325-both_sexes-2.tsv.bgz	https://pan-ukb-us-east-1.s3.amazonaws.com/sumstats_flat_files_tabix/categorical-5325-both_sexes-2.tsv.bgz.tbi	wget https://pan-ukb-us-east-1.s3.amazonaws.com/sumstats_flat_files/categorical-5325-both_sexes-2.tsv.bgz	wget https://pan-ukb-us-east-1.s3.amazonaws.com/sumstats_flat_files_tabix/categorical-5325-both_sexes-2.tsv.bgz.tbi	abd2bb0ef27c38845a77a2f421329afc	467511477	760ebd5ecec74da10eaa449d5563804b	1742056	NA	NA	NA
categorical	5325	both_sexes	3		Ever had refractive laser eye surgery	If the participant stated they had eye surgery (~F5181~), they were asked if they had refractive laser eye surgery. If yes, they were excluded from all eye tests.	Left eye only	UK Biobank Assessment Centre > Physical measures > Eye measures > Eye surgery/complications	191	104	87	NA	NA	NA	EUR	1		0	NA	NA	NA	NA	191	NA	NA	NA	NA	NA	6273	NA	NA	NA	NA	NA	2.89E-02	NA	NA	NA	NA	NA	1.49E-01	NA	NA	NA	NA	NA	1.84E-01	NA	NA	NA	NA	NA	9.43E-01	NA	NA	NA	NA	NA	1.95E-01	NA	NA	NA	NA	NA	1.02E+00	NA	NA	NA	NA	NA	h2_z_insignificant	NA	FALSE	categorical-5325-both_sexes-3.tsv.bgz	categorical-5325-both_sexes-3.tsv.bgz.tbi	https://pan-ukb-us-east-1.s3.amazonaws.com/sumstats_flat_files/categorical-5325-both_sexes-3.tsv.bgz	https://pan-ukb-us-east-1.s3.amazonaws.com/sumstats_flat_files_tabix/categorical-5325-both_sexes-3.tsv.bgz.tbi	wget https://pan-ukb-us-east-1.s3.amazonaws.com/sumstats_flat_files/categorical-5325-both_sexes-3.tsv.bgz	wget https://pan-ukb-us-east-1.s3.amazonaws.com/sumstats_flat_files_tabix/categorical-5325-both_sexes-3.tsv.bgz.tbi	76484f798fa1e66c3a2157d48ad2a744	463637629	25769b4ed9a3f884240df5f2b076e8f0	1742017	NA	NA	NA
categorical	5325	both_sexes	4		Ever had refractive laser eye surgery	If the participant stated they had eye surgery (~F5181~), they were asked if they had refractive laser eye surgery. If yes, they were excluded from all eye tests.	Both eyes	UK Biobank Assessment Centre > Physical measures > Eye measures > Eye surgery/complications	1498	915	583	NA	NA	NA	CSA,EUR	2		0	NA	NA	85	NA	1413	NA	NA	NA	287	NA	5051	NA	NA	NA	3.47E-01	NA	1.50E-01	NA	NA	NA	5.76E-01	NA	1.47E-01	NA	NA	NA	6.68E-01	NA	2.94E-01	NA	NA	NA	1.11E+00	NA	2.89E-01	NA	NA	NA	6.03E-01	NA	1.02E+00	NA	NA	NA	9.98E-01	NA	1.01E+00	NA	NA	NA	h2_z_insignificant	NA	h2_z_insignificant	NA	FALSE	categorical-5325-both_sexes-4.tsv.bgz	categorical-5325-both_sexes-4.tsv.bgz.tbi	https://pan-ukb-us-east-1.s3.amazonaws.com/sumstats_flat_files/categorical-5325-both_sexes-4.tsv.bgz	https://pan-ukb-us-east-1.s3.amazonaws.com/sumstats_flat_files_tabix/categorical-5325-both_sexes-4.tsv.bgz.tbi	wget https://pan-ukb-us-east-1.s3.amazonaws.com/sumstats_flat_files/categorical-5325-both_sexes-4.tsv.bgz	wget https://pan-ukb-us-east-1.s3.amazonaws.com/sumstats_flat_files_tabix/categorical-5325-both_sexes-4.tsv.bgz.tbi	7c9f8e1e5e9677b8ef2f2fa222f16d3c	947882478	dc9c0085380a2760a254c39af23b9241	1900193	NA	NA	NA
categorical	5326	both_sexes	0		Ever had surgery for glaucoma or high eye pressure	If the participant stated they had eye surgery (~F5181~), they were asked if they had surgery for glaucoma or high eye pressure. If yes, they were excluded from all eye tests.	No	UK Biobank Assessment Centre > Physical measures > Eye measures > Eye surgery/complications	7141	0	0	NA	NA	NA	AFR,CSA,EUR	3		0	236	NA	363	NA	6458	NA	10	NA	12	NA	101	NA	1.14E+00	NA	-3.98E+00	NA	-9.63E-02	NA	4.21E-01	NA	3.03E+00	NA	1.37E-01	NA	5.84E+00	NA	-2.39E+01	NA	-9.73E-01	NA	2.15E+00	NA	1.82E+01	NA	1.39E+00	NA	2.71E+00	NA	-1.32E+00	NA	-7.01E-01	NA	1.11E+00	NA	1.01E+00	NA	1.02E+00	NA	h2_z_insignificant	NA	h2_z_insignificant	NA	h2_z_insignificant	NA	FALSE	categorical-5326-both_sexes-0.tsv.bgz	categorical-5326-both_sexes-0.tsv.bgz.tbi	https://pan-ukb-us-east-1.s3.amazonaws.com/sumstats_flat_files/categorical-5326-both_sexes-0.tsv.bgz	https://pan-ukb-us-east-1.s3.amazonaws.com/sumstats_flat_files_tabix/categorical-5326-both_sexes-0.tsv.bgz.tbi	wget https://pan-ukb-us-east-1.s3.amazonaws.com/sumstats_flat_files/categorical-5326-both_sexes-0.tsv.bgz	wget https://pan-ukb-us-east-1.s3.amazonaws.com/sumstats_flat_files_tabix/categorical-5326-both_sexes-0.tsv.bgz.tbi	c8f04c3d6b8680d22a8701464d2d2e53	1201191517	b314a667f86b4d5cb57fd946d8722699	1984457	NA	NA	NA
categorical	5327	both_sexes	0		Ever had laser treatment for glaucoma or high eye pressure	If the participant stated they had eye surgery (~F5181~), they were asked if they had ever had laser treatment for glaucoma or high eye pressure. If yes, they were excluded from all eye tests.	No	UK Biobank Assessment Centre > Physical measures > Eye measures > Eye surgery/complications	6935	3701	3234	NA	NA	NA	AFR,CSA,EUR	3		0	233	NA	363	NA	6339	NA	11	NA	12	NA	213	NA	1.04E+01	NA	-1.60E+01	NA	4.49E-01	NA	1.07E+01	NA	2.65E+01	NA	1.57E-01	NA	4.97E+01	NA	-9.62E+01	NA	2.67E+00	NA	5.13E+01	NA	1.59E+02	NA	9.32E-01	NA	9.69E-01	NA	-6.03E-01	NA	2.86E+00	NA	1.05E+00	NA	9.99E-01	NA	9.90E-01	NA	h2_z_insignificant	NA	h2_z_insignificant	NA	h2_z_insignificant	NA	FALSE	categorical-5327-both_sexes-0.tsv.bgz	categorical-5327-both_sexes-0.tsv.bgz.tbi	https://pan-ukb-us-east-1.s3.amazonaws.com/sumstats_flat_files/categorical-5327-both_sexes-0.tsv.bgz	https://pan-ukb-us-east-1.s3.amazonaws.com/sumstats_flat_files_tabix/categorical-5327-both_sexes-0.tsv.bgz.tbi	wget https://pan-ukb-us-east-1.s3.amazonaws.com/sumstats_flat_files/categorical-5327-both_sexes-0.tsv.bgz	wget https://pan-ukb-us-east-1.s3.amazonaws.com/sumstats_flat_files_tabix/categorical-5327-both_sexes-0.tsv.bgz.tbi	2cd3f710d3f83d4d766a6898761c5d2f	1226226191	05cfec70ec02f152a1a747cca585fc9f	1988583	EFO_0008111	diet measurement	Other measurement
categorical	5327	both_sexes	4		Ever had laser treatment for glaucoma or high eye pressure	If the participant stated they had eye surgery (~F5181~), they were asked if they had ever had laser treatment for glaucoma or high eye pressure. If yes, they were excluded from all eye tests.	Both eyes	UK Biobank Assessment Centre > Physical measures > Eye measures > Eye surgery/complications	154	98	0	NA	NA	NA	EUR	1		0	NA	NA	NA	NA	154	NA	NA	NA	NA	NA	6398	NA	NA	NA	NA	NA	3.34E-01	NA	NA	NA	NA	NA	1.45E-01	NA	NA	NA	NA	NA	2.49E+00	NA	NA	NA	NA	NA	1.08E+00	NA	NA	NA	NA	NA	2.30E+00	NA	NA	NA	NA	NA	1.03E+00	NA	NA	NA	NA	NA	h2_z_insignificant	NA	FALSE	categorical-5327-both_sexes-4.tsv.bgz	categorical-5327-both_sexes-4.tsv.bgz.tbi	https://pan-ukb-us-east-1.s3.amazonaws.com/sumstats_flat_files/categorical-5327-both_sexes-4.tsv.bgz	https://pan-ukb-us-east-1.s3.amazonaws.com/sumstats_flat_files_tabix/categorical-5327-both_sexes-4.tsv.bgz.tbi	wget https://pan-ukb-us-east-1.s3.amazonaws.com/sumstats_flat_files/categorical-5327-both_sexes-4.tsv.bgz	wget https://pan-ukb-us-east-1.s3.amazonaws.com/sumstats_flat_files_tabix/categorical-5327-both_sexes-4.tsv.bgz.tbi	46479e9bbc7adf3d9a35125f67faf0e5	463028068	19722ec310839c4fb4c7761f633bb57a	1742258	NA	NA	NA
categorical	5328	both_sexes	0		Ever had corneal graft surgery	If the participant stated they had eye surgery (~F5181~), they were asked if they had ever had corneal graft surgery. If yes, they were excluded from all eye tests.	No	UK Biobank Assessment Centre > Physical measures > Eye measures > Eye surgery/complications	6982	3733	3249	NA	NA	NA	AFR,CSA,EUR	3		0	238	NA	367	NA	6377	NA	8	NA	7	NA	165	NA	7.08E-01	NA	1.71E+01	NA	4.73E-02	NA	4.12E-01	NA	2.52E+02	NA	1.42E-01	NA	4.21E+00	NA	1.50E+02	NA	3.35E-01	NA	2.45E+00	NA	2.21E+03	NA	1.01E+00	NA	1.72E+00	NA	6.77E-02	NA	3.32E-01	NA	1.06E+00	NA	1.02E+00	NA	1.02E+00	NA	h2_z_insignificant	NA	h2_z_insignificant	NA	h2_z_insignificant	NA	FALSE	categorical-5328-both_sexes-0.tsv.bgz	categorical-5328-both_sexes-0.tsv.bgz.tbi	https://pan-ukb-us-east-1.s3.amazonaws.com/sumstats_flat_files/categorical-5328-both_sexes-0.tsv.bgz	https://pan-ukb-us-east-1.s3.amazonaws.com/sumstats_flat_files_tabix/categorical-5328-both_sexes-0.tsv.bgz.tbi	wget https://pan-ukb-us-east-1.s3.amazonaws.com/sumstats_flat_files/categorical-5328-both_sexes-0.tsv.bgz	wget https://pan-ukb-us-east-1.s3.amazonaws.com/sumstats_flat_files_tabix/categorical-5328-both_sexes-0.tsv.bgz.tbi	8d397b8d68db1ece8196ab03a91976fd	1199231415	c5b36b76249a796da859e914d74933e9	1985002	EFO_0008111	diet measurement	Other measurement
categorical	5441	both_sexes	1		Which eye(s) are affected by cataract	ACE touchscreen question "Which eye(s) are affected by a cataract?" ~F5441~ was collected from participants who indicated they have cataract, as defined by their answers to ~F6148~	Right eye	UK Biobank Assessment Centre > Touchscreen > Health and medical history > Eyesight	1087	589	498	NA	NA	NA	CSA,EUR	2		0	NA	NA	59	NA	1028	NA	NA	NA	266	NA	3774	NA	NA	NA	8.47E-01	NA	3.17E-02	NA	NA	NA	6.11E-01	NA	1.84E-01	NA	NA	NA	1.81E+00	NA	6.28E-02	NA	NA	NA	1.30E+00	NA	3.63E-01	NA	NA	NA	1.39E+00	NA	1.73E-01	NA	NA	NA	9.57E-01	NA	9.82E-01	NA	NA	NA	h2_z_insignificant	NA	h2_z_insignificant	NA	FALSE	categorical-5441-both_sexes-1.tsv.bgz	categorical-5441-both_sexes-1.tsv.bgz.tbi	https://pan-ukb-us-east-1.s3.amazonaws.com/sumstats_flat_files/categorical-5441-both_sexes-1.tsv.bgz	https://pan-ukb-us-east-1.s3.amazonaws.com/sumstats_flat_files_tabix/categorical-5441-both_sexes-1.tsv.bgz.tbi	wget https://pan-ukb-us-east-1.s3.amazonaws.com/sumstats_flat_files/categorical-5441-both_sexes-1.tsv.bgz	wget https://pan-ukb-us-east-1.s3.amazonaws.com/sumstats_flat_files_tabix/categorical-5441-both_sexes-1.tsv.bgz.tbi	39782b19ff5339c60e9863284a4791b0	918845418	6a5dffa35f5468ec139344495eaa3749	1895408	MONDO_0005129	cataract	Other disease
categorical	5441	both_sexes	2		Which eye(s) are affected by cataract	ACE touchscreen question "Which eye(s) are affected by a cataract?" ~F5441~ was collected from participants who indicated they have cataract, as defined by their answers to ~F6148~	Left eye	UK Biobank Assessment Centre > Touchscreen > Health and medical history > Eyesight	920	522	398	NA	NA	NA	AFR,EUR	2		0	51	NA	NA	NA	869	NA	190	NA	NA	NA	3933	NA	4.90E+00	NA	NA	NA	-1.25E-01	NA	5.54E+00	NA	NA	NA	1.76E-01	NA	9.75E+00	NA	NA	NA	-2.66E-01	NA	1.10E+01	NA	NA	NA	3.77E-01	NA	8.84E-01	NA	NA	NA	-7.08E-01	NA	9.82E-01	NA	NA	NA	9.83E-01	NA	h2_z_insignificant	NA	NA	NA	h2_z_insignificant	NA	FALSE	categorical-5441-both_sexes-2.tsv.bgz	categorical-5441-both_sexes-2.tsv.bgz.tbi	https://pan-ukb-us-east-1.s3.amazonaws.com/sumstats_flat_files/categorical-5441-both_sexes-2.tsv.bgz	https://pan-ukb-us-east-1.s3.amazonaws.com/sumstats_flat_files_tabix/categorical-5441-both_sexes-2.tsv.bgz.tbi	wget https://pan-ukb-us-east-1.s3.amazonaws.com/sumstats_flat_files/categorical-5441-both_sexes-2.tsv.bgz	wget https://pan-ukb-us-east-1.s3.amazonaws.com/sumstats_flat_files_tabix/categorical-5441-both_sexes-2.tsv.bgz.tbi	3ce7bd8e771580251476693148440db8	1076392110	d6978cb4e8a6be91c07a285659c85c60	1923837	MONDO_0005129	cataract	Other disease
categorical	5441	both_sexes	3		Which eye(s) are affected by cataract	ACE touchscreen question "Which eye(s) are affected by a cataract?" ~F5441~ was collected from participants who indicated they have cataract, as defined by their answers to ~F6148~	Both eyes	UK Biobank Assessment Centre > Touchscreen > Health and medical history > Eyesight	3334	1972	1362	NA	NA	NA	AFR,CSA,EAS,EUR	4		0	149	NA	225	55	2905	NA	92	NA	100	23	1897	NA	9.01E-01	NA	5.55E-01	2.01E-01	2.98E-01	NA	3.99E-01	NA	6.30E-01	1.76E+01	1.92E-01	NA	1.46E+00	NA	9.55E-01	3.51E-01	4.80E-01	NA	6.48E-01	NA	1.09E+00	3.07E+01	3.10E-01	NA	2.26E+00	NA	8.80E-01	1.14E-02	1.55E+00	NA	1.00E+00	NA	1.03E+00	1.00E+00	1.02E+00	NA	h2_z_insignificant	NA	h2_z_insignificant	h2_z_insignificant	h2_z_insignificant	NA	FALSE	categorical-5441-both_sexes-3.tsv.bgz	categorical-5441-both_sexes-3.tsv.bgz.tbi	https://pan-ukb-us-east-1.s3.amazonaws.com/sumstats_flat_files/categorical-5441-both_sexes-3.tsv.bgz	https://pan-ukb-us-east-1.s3.amazonaws.com/sumstats_flat_files_tabix/categorical-5441-both_sexes-3.tsv.bgz.tbi	wget https://pan-ukb-us-east-1.s3.amazonaws.com/sumstats_flat_files/categorical-5441-both_sexes-3.tsv.bgz	wget https://pan-ukb-us-east-1.s3.amazonaws.com/sumstats_flat_files_tabix/categorical-5441-both_sexes-3.tsv.bgz.tbi	e86ac36c913c5663c59aab3cab49679f	1506721150	704ffa71b70560a5047fa26d23742bdb	2061215	NA	NA	NA
categorical	5452	both_sexes	5452		Leg pain when standing still or sitting	ACE touchscreen question "Does this pain ever begin when you are standing still or sitting?" ~F5452~ was collected from participants who indicated that they get a pain in either leg on walking, as defined by their answers to ~F4728~	NA	UK Biobank Assessment Centre > Touchscreen > Health and medical history > Claudication and peripheral artery disease	21464	11876	9583	NA	NA	NA	AFR,AMR,CSA,EAS,EUR,MID	6		0	863	85	1426	183	18731	176	337	30	543	108	10601	43	3.78E-01	7.69E-01	3.40E-01	1.21E+00	3.92E-02	1.23E+00	3.60E-01	2.89E-01	1.09E-01	2.91E-01	2.86E-02	6.22E-01	6.72E-01	1.40E+00	6.08E-01	1.97E+00	6.45E-02	2.53E+00	6.39E-01	5.27E-01	1.94E-01	4.76E-01	4.70E-02	1.28E+00	1.05E+00	2.67E+00	3.13E+00	4.15E+00	1.37E+00	1.97E+00	9.89E-01	9.91E-01	9.79E-01	9.99E-01	1.03E+00	9.61E-01	h2_z_insignificant	n_too_low	h2_z_insignificant	out_of_bounds_h2	h2_z_insignificant	h2_z_insignificant	FALSE	categorical-5452-both_sexes-5452.tsv.bgz	categorical-5452-both_sexes-5452.tsv.bgz.tbi	https://pan-ukb-us-east-1.s3.amazonaws.com/sumstats_flat_files/categorical-5452-both_sexes-5452.tsv.bgz	https://pan-ukb-us-east-1.s3.amazonaws.com/sumstats_flat_files_tabix/categorical-5452-both_sexes-5452.tsv.bgz.tbi	wget https://pan-ukb-us-east-1.s3.amazonaws.com/sumstats_flat_files/categorical-5452-both_sexes-5452.tsv.bgz	wget https://pan-ukb-us-east-1.s3.amazonaws.com/sumstats_flat_files_tabix/categorical-5452-both_sexes-5452.tsv.bgz.tbi	0feb7c869740b450a1f8ccbc86689ace	2242160286	29eb7eea68b779bca6bf37bc5877ff93	2231416	NA	NA	NA
categorical	5463	both_sexes	5463		Leg pain in calf/calves	ACE touchscreen question "Do you get this pain in your calf (calves)?" ~F5463~ was collected from participants who indicated that they get a pain in either leg on walking, as defined by their answers to ~F4728~	NA	UK Biobank Assessment Centre > Touchscreen > Health and medical history > Claudication and peripheral artery disease	11837	6249	5585	NA	NA	NA	AFR,CSA,EAS,EUR,MID	5		0	609	NA	1099	123	9904	102	631	NA	751	153	19933	99	-9.98E-01	NA	-5.42E-02	3.40E+00	-8.90E-03	5.16E-01	1.15E+00	NA	1.29E-01	1.26E+00	3.01E-02	4.63E-01	-1.57E+00	NA	-8.69E-02	5.38E+00	-1.50E-02	8.10E-01	1.81E+00	NA	2.07E-01	1.99E+00	5.07E-02	7.28E-01	-8.68E-01	NA	-4.20E-01	2.71E+00	-2.96E-01	1.11E+00	1.01E+00	NA	1.01E+00	1.03E+00	9.94E-01	9.85E-01	h2_z_insignificant	NA	h2_z_insignificant	h2_z_insignificant	h2_z_insignificant	h2_z_insignificant	FALSE	categorical-5463-both_sexes-5463.tsv.bgz	categorical-5463-both_sexes-5463.tsv.bgz.tbi	https://pan-ukb-us-east-1.s3.amazonaws.com/sumstats_flat_files/categorical-5463-both_sexes-5463.tsv.bgz	https://pan-ukb-us-east-1.s3.amazonaws.com/sumstats_flat_files_tabix/categorical-5463-both_sexes-5463.tsv.bgz.tbi	wget https://pan-ukb-us-east-1.s3.amazonaws.com/sumstats_flat_files/categorical-5463-both_sexes-5463.tsv.bgz	wget https://pan-ukb-us-east-1.s3.amazonaws.com/sumstats_flat_files_tabix/categorical-5463-both_sexes-5463.tsv.bgz.tbi	8cc9fbf1089c6f8af6b6f145a9d38f74	2054269732	7c0e91997b83a44ce6583eb4b047577a	2179085	NA	NA	NA
categorical	5474	both_sexes	5474		Leg pain when walking uphill or hurrying	ACE touchscreen question "Do you get pain when you walk uphill or hurry?" ~F5474~ was collected from participants who indicated that they get a pain in either leg on walking, as defined by their answers to ~F4728~	NA	UK Biobank Assessment Centre > Touchscreen > Health and medical history > Claudication and peripheral artery disease	21731	12150	9576	NA	NA	NA	AFR,AMR,EAS,EUR,MID	5		0	992	92	NA	230	20237	180	267	23	NA	71	8926	45	-1.13E-01	1.31E+00	NA	6.04E+00	2.87E-02	2.94E-01	2.96E-01	5.46E-01	NA	3.82E+00	2.90E-02	4.51E-01	-2.24E-01	2.67E+00	NA	1.15E+01	4.95E-02	6.00E-01	5.89E-01	1.12E+00	NA	7.26E+00	5.00E-02	9.21E-01	-3.80E-01	2.40E+00	NA	1.58E+00	9.90E-01	6.52E-01	9.76E-01	9.47E-01	NA	9.98E-01	9.87E-01	9.71E-01	h2_z_insignificant	n_too_low	NA	h2_z_insignificant	h2_z_insignificant	h2_z_insignificant	FALSE	categorical-5474-both_sexes-5474.tsv.bgz	categorical-5474-both_sexes-5474.tsv.bgz.tbi	https://pan-ukb-us-east-1.s3.amazonaws.com/sumstats_flat_files/categorical-5474-both_sexes-5474.tsv.bgz	https://pan-ukb-us-east-1.s3.amazonaws.com/sumstats_flat_files_tabix/categorical-5474-both_sexes-5474.tsv.bgz.tbi	wget https://pan-ukb-us-east-1.s3.amazonaws.com/sumstats_flat_files/categorical-5474-both_sexes-5474.tsv.bgz	wget https://pan-ukb-us-east-1.s3.amazonaws.com/sumstats_flat_files_tabix/categorical-5474-both_sexes-5474.tsv.bgz.tbi	af016f923dc4e74572a47703360e553e	1939154928	882d5a19401d374efdfe828702de411d	2164717	NA	NA	NA
categorical	5485	both_sexes	5485		Leg pain when walking normally	ACE touchscreen question "Do you get pain when you walk at an ordinary pace on the level?" ~F5485~ was collected from participants who indicated that they get a pain in either leg on walking, as defined by their answers to ~F4728~	NA	UK Biobank Assessment Centre > Touchscreen > Health and medical history > Claudication and peripheral artery disease	18818	10333	8482	NA	NA	NA	AFR,AMR,CSA,EAS,EUR,MID	6		0	676	71	1059	131	16746	135	595	47	913	178	12784	87	1.25E+00	8.41E-01	3.04E-01	7.33E-01	-2.71E-02	1.23E+00	5.94E-01	4.63E-01	1.12E-01	1.85E-01	2.85E-02	6.23E-01	1.96E+00	1.35E+00	4.79E-01	1.17E+00	-4.30E-02	1.99E+00	9.35E-01	7.45E-01	1.76E-01	2.94E-01	4.52E-02	1.01E+00	2.10E+00	1.82E+00	2.73E+00	3.97E+00	-9.51E-01	1.97E+00	1.01E+00	1.05E+00	1.01E+00	9.97E-01	1.04E+00	1.01E+00	h2_z_insignificant	n_too_low	h2_z_insignificant	h2_z_insignificant	h2_z_insignificant	h2_z_insignificant	FALSE	categorical-5485-both_sexes-5485.tsv.bgz	categorical-5485-both_sexes-5485.tsv.bgz.tbi	https://pan-ukb-us-east-1.s3.amazonaws.com/sumstats_flat_files/categorical-5485-both_sexes-5485.tsv.bgz	https://pan-ukb-us-east-1.s3.amazonaws.com/sumstats_flat_files_tabix/categorical-5485-both_sexes-5485.tsv.bgz.tbi	wget https://pan-ukb-us-east-1.s3.amazonaws.com/sumstats_flat_files/categorical-5485-both_sexes-5485.tsv.bgz	wget https://pan-ukb-us-east-1.s3.amazonaws.com/sumstats_flat_files_tabix/categorical-5485-both_sexes-5485.tsv.bgz.tbi	ca9eb6f28930a6088b1293e977b96222	2250693482	99626ad8fcc2d8db18584dcfe267d078	2232540	NA	NA	NA
categorical	5496	both_sexes	5496		Leg pain when walking ever disappears while walking	ACE touchscreen question "Does the pain you get while walking ever disappear when you continue walking?" ~F5496~ was collected from participants who indicated that they get a pain in either leg on walking, as defined by their answers to ~F4728~ and they get pain walking at an ordinary pace on the level, as defined by their answers to ~F4728~	NA	UK Biobank Assessment Centre > Touchscreen > Health and medical history > Claudication and peripheral artery disease	6388	3378	3008	NA	NA	NA	AFR,CSA,EAS,EUR	4		0	254	NA	403	57	5674	NA	399	NA	578	67	10519	NA	-1.83E-01	NA	2.48E-01	2.05E+00	-3.70E-03	NA	1.07E+00	NA	1.36E-01	1.12E+00	5.52E-02	NA	-2.96E-01	NA	3.97E-01	3.23E+00	-6.13E-03	NA	1.73E+00	NA	2.18E-01	1.76E+00	9.15E-02	NA	-1.71E-01	NA	1.82E+00	1.84E+00	-6.70E-02	NA	9.70E-01	NA	1.01E+00	1.03E+00	1.00E+00	NA	h2_z_insignificant	NA	h2_z_insignificant	h2_z_insignificant	h2_z_insignificant	NA	FALSE	categorical-5496-both_sexes-5496.tsv.bgz	categorical-5496-both_sexes-5496.tsv.bgz.tbi	https://pan-ukb-us-east-1.s3.amazonaws.com/sumstats_flat_files/categorical-5496-both_sexes-5496.tsv.bgz	https://pan-ukb-us-east-1.s3.amazonaws.com/sumstats_flat_files_tabix/categorical-5496-both_sexes-5496.tsv.bgz.tbi	wget https://pan-ukb-us-east-1.s3.amazonaws.com/sumstats_flat_files/categorical-5496-both_sexes-5496.tsv.bgz	wget https://pan-ukb-us-east-1.s3.amazonaws.com/sumstats_flat_files_tabix/categorical-5496-both_sexes-5496.tsv.bgz.tbi	21ebfd7052be382cde0dcef99856961d	1714751535	3c89551914129f628e017288c7d14434	2096070	NA	NA	NA
categorical	5518	both_sexes	5518		Leg pain on walking : effect of standing still	ACE touchscreen question "What happens to the pain you get while walking if you stand still?" ~F5518~ was collected from participants who indicated that they get a pain in either leg on walking, as defined by their answers to ~F4728~	NA	UK Biobank Assessment Centre > Touchscreen > Health and medical history > Claudication and peripheral artery disease	17766	9076	8688	NA	NA	NA	AFR,CSA,EAS,EUR,MID	5		0	685	NA	875	162	15958	86	425	NA	762	78	10280	99	-4.09E+00	NA	5.75E-01	-1.56E-01	2.19E-02	-5.75E-01	1.24E+01	NA	1.25E-01	1.12E+00	3.41E-02	1.60E+02	-6.64E+00	NA	9.06E-01	-2.64E-01	3.54E-02	-9.06E-01	2.02E+01	NA	1.98E-01	1.90E+00	5.51E-02	2.52E+02	-3.29E-01	NA	4.59E+00	-1.39E-01	6.42E-01	-3.59E-03	1.01E+00	NA	9.99E-01	1.02E+00	1.01E+00	1.00E+00	h2_z_insignificant	NA	not_EUR_plus_1	h2_z_insignificant	h2_z_insignificant	h2_z_insignificant	FALSE	categorical-5518-both_sexes-5518.tsv.bgz	categorical-5518-both_sexes-5518.tsv.bgz.tbi	https://pan-ukb-us-east-1.s3.amazonaws.com/sumstats_flat_files/categorical-5518-both_sexes-5518.tsv.bgz	https://pan-ukb-us-east-1.s3.amazonaws.com/sumstats_flat_files_tabix/categorical-5518-both_sexes-5518.tsv.bgz.tbi	wget https://pan-ukb-us-east-1.s3.amazonaws.com/sumstats_flat_files/categorical-5518-both_sexes-5518.tsv.bgz	wget https://pan-ukb-us-east-1.s3.amazonaws.com/sumstats_flat_files_tabix/categorical-5518-both_sexes-5518.tsv.bgz.tbi	98e2369948edf973e1941ced03ff2e70	2037110082	e3b328bb95bac4dba1ae2adbd34ccb4d	2175999	NA	NA	NA
categorical	5529	both_sexes	5529		Surgery on leg arteries (other than for varicose veins)	ACE touchscreen question "Have you ever had surgery on the arteries of your legs (other than for varicose veins)?" ~F5529~ was collected from participants who indicated that they get a pain in either leg on walking, as defined by their answers to ~F4728~	NA	UK Biobank Assessment Centre > Touchscreen > Health and medical history > Claudication and peripheral artery disease	1361	549	811	NA	NA	NA	AFR,CSA,EUR	3		0	86	NA	149	NA	1126	NA	1217	NA	1908	NA	29085	NA	2.68E+00	NA	1.88E-01	NA	1.24E-02	NA	2.88E+00	NA	1.39E-01	NA	3.18E-02	NA	1.00E+01	NA	6.65E-01	NA	6.72E-02	NA	1.08E+01	NA	4.92E-01	NA	1.72E-01	NA	9.33E-01	NA	1.35E+00	NA	3.90E-01	NA	9.80E-01	NA	9.98E-01	NA	1.02E+00	NA	h2_z_insignificant	NA	h2_z_insignificant	NA	h2_z_insignificant	NA	FALSE	categorical-5529-both_sexes-5529.tsv.bgz	categorical-5529-both_sexes-5529.tsv.bgz.tbi	https://pan-ukb-us-east-1.s3.amazonaws.com/sumstats_flat_files/categorical-5529-both_sexes-5529.tsv.bgz	https://pan-ukb-us-east-1.s3.amazonaws.com/sumstats_flat_files_tabix/categorical-5529-both_sexes-5529.tsv.bgz.tbi	wget https://pan-ukb-us-east-1.s3.amazonaws.com/sumstats_flat_files/categorical-5529-both_sexes-5529.tsv.bgz	wget https://pan-ukb-us-east-1.s3.amazonaws.com/sumstats_flat_files_tabix/categorical-5529-both_sexes-5529.tsv.bgz.tbi	a9bf3b6f28913ba3c7f25656adf5b75b	1531468524	99d90e9f5ea33197f0e318630f3a09bb	2037568	NA	NA	NA
categorical	5540	both_sexes	0		Surgery/amputation of toe or leg	ACE touchscreen question "Have you ever had surgery to remove any of the following?" ~F5540~ was collected from participants who indicated that they get a pain in either leg on walking, as defined by their answers to ~F4728~	No	UK Biobank Assessment Centre > Touchscreen > Health and medical history > Claudication and peripheral artery disease	33615	18309	15301	NA	NA	NA	AFR,CSA,EAS,EUR,MID	5		0	1264	NA	1962	302	29878	209	29	NA	70	16	331	9	-5.35E+00	NA	2.69E-01	3.23E-01	-2.10E-03	1.41E+00	3.07E+00	NA	1.21E-01	5.47E-01	2.93E-02	5.21E-01	-4.12E+01	NA	1.54E+00	1.44E+00	-2.73E-02	7.14E+00	2.37E+01	NA	6.94E-01	2.43E+00	3.81E-01	2.64E+00	-1.74E+00	NA	2.22E+00	5.91E-01	-7.17E-02	2.71E+00	1.02E+00	NA	1.02E+00	1.02E+00	9.93E-01	1.05E+00	h2_z_insignificant	NA	h2_z_insignificant	h2_z_insignificant	h2_z_insignificant	h2_z_insignificant	FALSE	categorical-5540-both_sexes-0.tsv.bgz	categorical-5540-both_sexes-0.tsv.bgz.tbi	https://pan-ukb-us-east-1.s3.amazonaws.com/sumstats_flat_files/categorical-5540-both_sexes-0.tsv.bgz	https://pan-ukb-us-east-1.s3.amazonaws.com/sumstats_flat_files_tabix/categorical-5540-both_sexes-0.tsv.bgz.tbi	wget https://pan-ukb-us-east-1.s3.amazonaws.com/sumstats_flat_files/categorical-5540-both_sexes-0.tsv.bgz	wget https://pan-ukb-us-east-1.s3.amazonaws.com/sumstats_flat_files_tabix/categorical-5540-both_sexes-0.tsv.bgz.tbi	896a8e6beb2b4b3f0f07c7f1d787ef77	1863674573	a4b654a4cc84e0b8c9f70df0c621eef2	2152867	EFO_0008111	diet measurement	Other measurement
categorical	5540	both_sexes	1		Surgery/amputation of toe or leg	ACE touchscreen question "Have you ever had surgery to remove any of the following?" ~F5540~ was collected from participants who indicated that they get a pain in either leg on walking, as defined by their answers to ~F4728~	Yes, toes	UK Biobank Assessment Centre > Touchscreen > Health and medical history > Claudication and peripheral artery disease	175	101	74	NA	NA	NA	EUR	1		0	NA	NA	NA	NA	175	NA	NA	NA	NA	NA	30034	NA	NA	NA	NA	NA	1.99E-02	NA	NA	NA	NA	NA	3.20E-02	NA	NA	NA	NA	NA	4.22E-01	NA	NA	NA	NA	NA	6.78E-01	NA	NA	NA	NA	NA	6.22E-01	NA	NA	NA	NA	NA	9.89E-01	NA	NA	NA	NA	NA	h2_z_insignificant	NA	FALSE	categorical-5540-both_sexes-1.tsv.bgz	categorical-5540-both_sexes-1.tsv.bgz.tbi	https://pan-ukb-us-east-1.s3.amazonaws.com/sumstats_flat_files/categorical-5540-both_sexes-1.tsv.bgz	https://pan-ukb-us-east-1.s3.amazonaws.com/sumstats_flat_files_tabix/categorical-5540-both_sexes-1.tsv.bgz.tbi	wget https://pan-ukb-us-east-1.s3.amazonaws.com/sumstats_flat_files/categorical-5540-both_sexes-1.tsv.bgz	wget https://pan-ukb-us-east-1.s3.amazonaws.com/sumstats_flat_files_tabix/categorical-5540-both_sexes-1.tsv.bgz.tbi	2899346464213c42b51037e3d8887110	506158317	c17d83f366998787d32e2c19684d64f0	1748243	NA	NA	NA
categorical	5556	both_sexes	5556		FI9 : concept interpolation	ACE touchscreen question "Age is to Years as Height is to?". Part 9 of Fluid Intelligence test. Offered choice from Long, Deep, Top, Metres or Tall.	NA	UK Biobank Assessment Centre > Cognitive function > Fluid intelligence / reasoning	22892	11209	11683	22705	11124	11581	AFR,CSA,EUR	3	AFR,EUR	2	84	NA	187	NA	22621	NA	241	NA	219	NA	17944	NA	7.73E-01	NA	1.87E+00	NA	1.20E-01	NA	1.67E-01	NA	9.22E-01	NA	2.50E-02	NA	1.42E+00	NA	2.94E+00	NA	1.90E-01	NA	3.06E-01	NA	1.45E+00	NA	3.96E-02	NA	4.63E+00	NA	2.02E+00	NA	4.81E+00	NA	9.77E-01	NA	9.89E-01	NA	1.03E+00	NA	PASS	NA	h2_z_insignificant	NA	PASS	NA	FALSE	categorical-5556-both_sexes-5556.tsv.bgz	categorical-5556-both_sexes-5556.tsv.bgz.tbi	https://pan-ukb-us-east-1.s3.amazonaws.com/sumstats_flat_files/categorical-5556-both_sexes-5556.tsv.bgz	https://pan-ukb-us-east-1.s3.amazonaws.com/sumstats_flat_files_tabix/categorical-5556-both_sexes-5556.tsv.bgz.tbi	wget https://pan-ukb-us-east-1.s3.amazonaws.com/sumstats_flat_files/categorical-5556-both_sexes-5556.tsv.bgz	wget https://pan-ukb-us-east-1.s3.amazonaws.com/sumstats_flat_files_tabix/categorical-5556-both_sexes-5556.tsv.bgz.tbi	8566d3afbfd38e903f635416b1e7b7bf	1688491614	8ea8e45df5a422eb3b38754f84f6ee7b	2114455	NA	NA	NA
categorical	5610	both_sexes	1		Which eye(s) affected by presbyopia	ACE touchscreen question "Which eye(s) are affected by presbyopia?" ~F5610~ was collected from participants who indicated they wear glasses or contact lenses to correct their presbyopia, as defined by their answers to ~F6147~	Right eye	UK Biobank Assessment Centre > Touchscreen > Health and medical history > Eyesight	2150	1084	1066	NA	NA	NA	AFR,CSA,EUR	3		0	91	NA	90	NA	1969	NA	960	NA	1103	NA	33818	NA	1.87E+00	NA	6.86E-02	NA	5.50E-03	NA	6.64E-01	NA	1.88E-01	NA	2.53E-02	NA	5.93E+00	NA	2.37E-01	NA	2.31E-02	NA	2.11E+00	NA	6.47E-01	NA	1.06E-01	NA	2.81E+00	NA	3.66E-01	NA	2.17E-01	NA	9.86E-01	NA	9.87E-01	NA	1.03E+00	NA	h2_z_insignificant	NA	h2_z_insignificant	NA	h2_z_insignificant	NA	FALSE	categorical-5610-both_sexes-1.tsv.bgz	categorical-5610-both_sexes-1.tsv.bgz.tbi	https://pan-ukb-us-east-1.s3.amazonaws.com/sumstats_flat_files/categorical-5610-both_sexes-1.tsv.bgz	https://pan-ukb-us-east-1.s3.amazonaws.com/sumstats_flat_files_tabix/categorical-5610-both_sexes-1.tsv.bgz.tbi	wget https://pan-ukb-us-east-1.s3.amazonaws.com/sumstats_flat_files/categorical-5610-both_sexes-1.tsv.bgz	wget https://pan-ukb-us-east-1.s3.amazonaws.com/sumstats_flat_files_tabix/categorical-5610-both_sexes-1.tsv.bgz.tbi	9219bec04f98fac7ec4ced9907624f60	1535810608	49a66a5850189905eddeabb746af51d9	2038419	NA	NA	NA
categorical	5610	both_sexes	2		Which eye(s) affected by presbyopia	ACE touchscreen question "Which eye(s) are affected by presbyopia?" ~F5610~ was collected from participants who indicated they wear glasses or contact lenses to correct their presbyopia, as defined by their answers to ~F6147~	Left eye	UK Biobank Assessment Centre > Touchscreen > Health and medical history > Eyesight	2170	1082	1088	NA	NA	NA	AFR,CSA,EUR	3		0	91	NA	92	NA	1987	NA	960	NA	1101	NA	33800	NA	-1.30E+00	NA	5.90E-01	NA	-2.00E-03	NA	9.01E-01	NA	1.86E-01	NA	2.39E-02	NA	-4.12E+00	NA	2.01E+00	NA	-8.35E-03	NA	2.86E+00	NA	6.33E-01	NA	9.98E-02	NA	-1.44E+00	NA	3.17E+00	NA	-8.37E-02	NA	9.88E-01	NA	9.99E-01	NA	1.00E+00	NA	h2_z_insignificant	NA	h2_z_insignificant	NA	h2_z_insignificant	NA	FALSE	categorical-5610-both_sexes-2.tsv.bgz	categorical-5610-both_sexes-2.tsv.bgz.tbi	https://pan-ukb-us-east-1.s3.amazonaws.com/sumstats_flat_files/categorical-5610-both_sexes-2.tsv.bgz	https://pan-ukb-us-east-1.s3.amazonaws.com/sumstats_flat_files_tabix/categorical-5610-both_sexes-2.tsv.bgz.tbi	wget https://pan-ukb-us-east-1.s3.amazonaws.com/sumstats_flat_files/categorical-5610-both_sexes-2.tsv.bgz	wget https://pan-ukb-us-east-1.s3.amazonaws.com/sumstats_flat_files_tabix/categorical-5610-both_sexes-2.tsv.bgz.tbi	9fb0cf10c3d441b589313779635a7518	1536423224	61ff3e0cca6067f0d031e60e7db950e2	2038549	NA	NA	NA
categorical	5610	both_sexes	3		Which eye(s) affected by presbyopia	ACE touchscreen question "Which eye(s) are affected by presbyopia?" ~F5610~ was collected from participants who indicated they wear glasses or contact lenses to correct their presbyopia, as defined by their answers to ~F6147~	Both eyes	UK Biobank Assessment Centre > Touchscreen > Health and medical history > Eyesight	34243	19066	15175	NA	NA	NA	AFR,AMR,CSA,EAS,EUR,MID	6		0	869	107	1011	280	31831	145	182	20	182	23	3956	38	-5.31E-01	9.87E-01	5.72E-01	5.17E-01	2.62E-02	2.79E+00	4.57E-01	2.63E-01	2.72E-01	3.12E-01	2.88E-02	2.95E+01	-1.16E+00	2.26E+00	1.33E+00	1.78E+00	7.23E-02	5.59E+00	9.98E-01	6.03E-01	6.32E-01	1.07E+00	7.95E-02	5.93E+01	-1.16E+00	3.74E+00	2.11E+00	1.65E+00	9.10E-01	9.43E-02	9.54E-01	9.27E-01	9.77E-01	9.62E-01	1.00E+00	9.85E-01	h2_z_insignificant	n_too_low	h2_z_insignificant	h2_z_insignificant	h2_z_insignificant	h2_z_insignificant	FALSE	categorical-5610-both_sexes-3.tsv.bgz	categorical-5610-both_sexes-3.tsv.bgz.tbi	https://pan-ukb-us-east-1.s3.amazonaws.com/sumstats_flat_files/categorical-5610-both_sexes-3.tsv.bgz	https://pan-ukb-us-east-1.s3.amazonaws.com/sumstats_flat_files_tabix/categorical-5610-both_sexes-3.tsv.bgz.tbi	wget https://pan-ukb-us-east-1.s3.amazonaws.com/sumstats_flat_files/categorical-5610-both_sexes-3.tsv.bgz	wget https://pan-ukb-us-east-1.s3.amazonaws.com/sumstats_flat_files_tabix/categorical-5610-both_sexes-3.tsv.bgz.tbi	0b7ceb8c96b6ac9c8bfff195f103cae6	2201642777	9c0897d4b8272826dbc83ebcb0e54f58	2227113	NA	NA	NA
categorical	5663	both_sexes	5663		Length of longest manic/irritable episode	ACE touchscreen question "What is the longest time period that these "high" or "irritable" periods have lasted?" Question was introduced part way through fieldwork in April 2009. ~F5663~ was collected from participants who indicated they have had a period of at least two days when they were more high, excited or hyper than their normal self, or so irritable they shouted or started fights or arguments, as defined by their answers to ~F4642~ and ~F4653~	NA	UK Biobank Assessment Centre > Touchscreen > Psychosocial factors > Mental health	5119	2589	2530	NA	NA	NA	AFR,CSA,EUR	3		0	167	NA	236	NA	4716	NA	583	NA	822	NA	17715	NA	1.77E+00	NA	7.37E-01	NA	6.75E-02	NA	3.82E-01	NA	1.77E-01	NA	4.17E-02	NA	3.45E+00	NA	1.43E+00	NA	1.35E-01	NA	7.45E-01	NA	3.43E-01	NA	8.32E-02	NA	4.64E+00	NA	4.17E+00	NA	1.62E+00	NA	9.82E-01	NA	9.93E-01	NA	1.00E+00	NA	out_of_bounds_h2	NA	out_of_bounds_h2	NA	h2_z_insignificant	NA	FALSE	categorical-5663-both_sexes-5663.tsv.bgz	categorical-5663-both_sexes-5663.tsv.bgz.tbi	https://pan-ukb-us-east-1.s3.amazonaws.com/sumstats_flat_files/categorical-5663-both_sexes-5663.tsv.bgz	https://pan-ukb-us-east-1.s3.amazonaws.com/sumstats_flat_files_tabix/categorical-5663-both_sexes-5663.tsv.bgz.tbi	wget https://pan-ukb-us-east-1.s3.amazonaws.com/sumstats_flat_files/categorical-5663-both_sexes-5663.tsv.bgz	wget https://pan-ukb-us-east-1.s3.amazonaws.com/sumstats_flat_files_tabix/categorical-5663-both_sexes-5663.tsv.bgz.tbi	f536625620e40054a14ed82b1701ab27	1548989802	4921bf642126bd262eee4f6bc71d523b	2040138	NA	NA	NA
categorical	5674	both_sexes	5674		Severity of manic/irritable episodes	ACE touchscreen question "How much of a problem have these "high" or "irritable" periods caused you?" Question was introduced part way through fieldwork in April 2009. ~F5674~ was collected from participants who indicated they have had a period of at least two days when they were more high, excited or hyper than their normal self, or so irritable they shouted or started fights or arguments, as defined by their answers to ~F4642~ and ~F4642~	NA	UK Biobank Assessment Centre > Touchscreen > Psychosocial factors > Mental health	7132	3630	3502	NA	NA	NA	AFR,CSA,EUR	3		0	163	NA	272	NA	6697	NA	658	NA	875	NA	17646	NA	3.14E+00	NA	3.59E-01	NA	3.67E-02	NA	1.07E+00	NA	1.30E-01	NA	3.84E-02	NA	6.43E+00	NA	6.82E-01	NA	6.57E-02	NA	2.18E+00	NA	2.46E-01	NA	6.88E-02	NA	2.95E+00	NA	2.77E+00	NA	9.56E-01	NA	9.75E-01	NA	9.85E-01	NA	1.01E+00	NA	h2_z_insignificant	NA	h2_z_insignificant	NA	h2_z_insignificant	NA	FALSE	categorical-5674-both_sexes-5674.tsv.bgz	categorical-5674-both_sexes-5674.tsv.bgz.tbi	https://pan-ukb-us-east-1.s3.amazonaws.com/sumstats_flat_files/categorical-5674-both_sexes-5674.tsv.bgz	https://pan-ukb-us-east-1.s3.amazonaws.com/sumstats_flat_files_tabix/categorical-5674-both_sexes-5674.tsv.bgz.tbi	wget https://pan-ukb-us-east-1.s3.amazonaws.com/sumstats_flat_files/categorical-5674-both_sexes-5674.tsv.bgz	wget https://pan-ukb-us-east-1.s3.amazonaws.com/sumstats_flat_files_tabix/categorical-5674-both_sexes-5674.tsv.bgz.tbi	9bf7b4a73ae4a4f0f3513ccfb707d496	1560521889	64b55a3720389d0c15d8e1bf35ab92c4	2041894	NA	NA	NA
categorical	5699	both_sexes	5699		FI10 : arithmetic sequence recognition	ACE touchscreen question "150 ... 137 ... 125 ... 114 ... 104 ... What comes next?". Part 10 of Fluid Intelligence test. Offered choice from 92, 93, 94, 95 or 96.	NA	UK Biobank Assessment Centre > Cognitive function > Fluid intelligence / reasoning	19380	8769	10611	NA	NA	NA	CSA,EUR	2		0	NA	NA	102	NA	19278	NA	NA	NA	90	NA	4810	NA	NA	NA	-1.78E+00	NA	1.84E-01	NA	NA	NA	5.80E+00	NA	3.64E-02	NA	NA	NA	-2.80E+00	NA	3.75E-01	NA	NA	NA	9.13E+00	NA	7.44E-02	NA	NA	NA	-3.06E-01	NA	5.04E+00	NA	NA	NA	1.02E+00	NA	1.03E+00	NA	NA	NA	h2_z_insignificant	NA	not_EUR_plus_1	NA	FALSE	categorical-5699-both_sexes-5699.tsv.bgz	categorical-5699-both_sexes-5699.tsv.bgz.tbi	https://pan-ukb-us-east-1.s3.amazonaws.com/sumstats_flat_files/categorical-5699-both_sexes-5699.tsv.bgz	https://pan-ukb-us-east-1.s3.amazonaws.com/sumstats_flat_files_tabix/categorical-5699-both_sexes-5699.tsv.bgz.tbi	wget https://pan-ukb-us-east-1.s3.amazonaws.com/sumstats_flat_files/categorical-5699-both_sexes-5699.tsv.bgz	wget https://pan-ukb-us-east-1.s3.amazonaws.com/sumstats_flat_files_tabix/categorical-5699-both_sexes-5699.tsv.bgz.tbi	05012b1bf7d88c19f8034f249a0c3af4	1007680659	2a4b67b80b351e8c48f84257d269f903	1911008	NA	NA	NA
categorical	5779	both_sexes	5779		FI11 : antonym	ACE touchscreen question "Relaxed means the opposite of?". Part 11 of Fluid Intelligence test. Offered choice from Calm, Anxious, Cool, Worried, Tense.	NA	UK Biobank Assessment Centre > Cognitive function > Fluid intelligence / reasoning	10252	5250	5002	NA	NA	NA	CSA,EUR	2		0	NA	NA	66	NA	10186	NA	NA	NA	79	NA	4137	NA	NA	NA	1.05E+01	NA	1.66E-01	NA	NA	NA	1.03E+02	NA	6.09E-02	NA	NA	NA	1.66E+01	NA	2.92E-01	NA	NA	NA	1.62E+02	NA	1.07E-01	NA	NA	NA	1.02E-01	NA	2.73E+00	NA	NA	NA	9.89E-01	NA	1.00E+00	NA	NA	NA	h2_z_insignificant	NA	h2_z_insignificant	NA	FALSE	categorical-5779-both_sexes-5779.tsv.bgz	categorical-5779-both_sexes-5779.tsv.bgz.tbi	https://pan-ukb-us-east-1.s3.amazonaws.com/sumstats_flat_files/categorical-5779-both_sexes-5779.tsv.bgz	https://pan-ukb-us-east-1.s3.amazonaws.com/sumstats_flat_files_tabix/categorical-5779-both_sexes-5779.tsv.bgz.tbi	wget https://pan-ukb-us-east-1.s3.amazonaws.com/sumstats_flat_files/categorical-5779-both_sexes-5779.tsv.bgz	wget https://pan-ukb-us-east-1.s3.amazonaws.com/sumstats_flat_files_tabix/categorical-5779-both_sexes-5779.tsv.bgz.tbi	f9db530a06066a5c7259adeb1c586c9b	967231743	51e7045086b3b325f8cb61f8e7c852a1	1903504	NA	NA	NA
categorical	5790	both_sexes	5790		FI12 : square sequence recognition	ACE touchscreen question "100 ... 99 ... 95 ... 86 ... 70 ... What comes next?". Part 12 of Fluid Intelligence test. Offered choice from 45, 46, 47, 48, 49, 50.	NA	UK Biobank Assessment Centre > Cognitive function > Fluid intelligence / reasoning	2264	707	1557	NA	NA	NA	EUR	1		0	NA	NA	NA	NA	2264	NA	NA	NA	NA	NA	7455	NA	NA	NA	NA	NA	1.35E-01	NA	NA	NA	NA	NA	1.05E-01	NA	NA	NA	NA	NA	2.57E-01	NA	NA	NA	NA	NA	2.00E-01	NA	NA	NA	NA	NA	1.29E+00	NA	NA	NA	NA	NA	1.01E+00	NA	NA	NA	NA	NA	h2_z_insignificant	NA	FALSE	categorical-5790-both_sexes-5790.tsv.bgz	categorical-5790-both_sexes-5790.tsv.bgz.tbi	https://pan-ukb-us-east-1.s3.amazonaws.com/sumstats_flat_files/categorical-5790-both_sexes-5790.tsv.bgz	https://pan-ukb-us-east-1.s3.amazonaws.com/sumstats_flat_files_tabix/categorical-5790-both_sexes-5790.tsv.bgz.tbi	wget https://pan-ukb-us-east-1.s3.amazonaws.com/sumstats_flat_files/categorical-5790-both_sexes-5790.tsv.bgz	wget https://pan-ukb-us-east-1.s3.amazonaws.com/sumstats_flat_files_tabix/categorical-5790-both_sexes-5790.tsv.bgz.tbi	4c35c031ac20f341481edde49a7ca1f3	499786501	e414d8a9f2a55d73f5a91583fa1ce6c5	1744728	NA	NA	NA
categorical	5832	both_sexes	1		Which eye(s) affected by hypermetropia (long sight)	ACE touchscreen question "Which eye(s) are affected by hypermetropia (long sight)?" ~F5832~ was collected from participants who indicated they wear glasses or contact lenses to correct their hypermetropia, as defined by their answers to ~F6147~	Right eye	UK Biobank Assessment Centre > Touchscreen > Health and medical history > Eyesight	1397	758	639	NA	NA	NA	AFR,CSA,EUR	3		0	76	NA	57	NA	1264	NA	661	NA	758	NA	15965	NA	-1.85E-01	NA	2.33E-01	NA	2.34E-02	NA	2.15E+00	NA	3.44E-01	NA	5.13E-02	NA	-5.31E-01	NA	8.42E-01	NA	8.21E-02	NA	6.16E+00	NA	1.24E+00	NA	1.80E-01	NA	-8.62E-02	NA	6.77E-01	NA	4.56E-01	NA	9.51E-01	NA	9.97E-01	NA	1.01E+00	NA	h2_z_insignificant	NA	h2_z_insignificant	NA	h2_z_insignificant	NA	FALSE	categorical-5832-both_sexes-1.tsv.bgz	categorical-5832-both_sexes-1.tsv.bgz.tbi	https://pan-ukb-us-east-1.s3.amazonaws.com/sumstats_flat_files/categorical-5832-both_sexes-1.tsv.bgz	https://pan-ukb-us-east-1.s3.amazonaws.com/sumstats_flat_files_tabix/categorical-5832-both_sexes-1.tsv.bgz.tbi	wget https://pan-ukb-us-east-1.s3.amazonaws.com/sumstats_flat_files/categorical-5832-both_sexes-1.tsv.bgz	wget https://pan-ukb-us-east-1.s3.amazonaws.com/sumstats_flat_files_tabix/categorical-5832-both_sexes-1.tsv.bgz.tbi	d621ca7b216fc83a465f9b114bfa7f7c	1478112380	f49999a309740c3e7507902a659d21cb	2028228	NA	NA	NA
categorical	5832	both_sexes	2		Which eye(s) affected by hypermetropia (long sight)	ACE touchscreen question "Which eye(s) are affected by hypermetropia (long sight)?" ~F5832~ was collected from participants who indicated they wear glasses or contact lenses to correct their hypermetropia, as defined by their answers to ~F6147~	Left eye	UK Biobank Assessment Centre > Touchscreen > Health and medical history > Eyesight	1336	731	605	NA	NA	NA	AFR,CSA,EUR	3		0	74	NA	67	NA	1195	NA	663	NA	748	NA	16034	NA	5.99E-01	NA	4.69E-01	NA	2.55E-02	NA	4.33E-01	NA	3.97E-01	NA	5.49E-02	NA	1.75E+00	NA	1.54E+00	NA	9.26E-02	NA	1.26E+00	NA	1.30E+00	NA	1.99E-01	NA	1.38E+00	NA	1.18E+00	NA	4.64E-01	NA	9.56E-01	NA	1.03E+00	NA	1.00E+00	NA	h2_z_insignificant	NA	h2_z_insignificant	NA	h2_z_insignificant	NA	FALSE	categorical-5832-both_sexes-2.tsv.bgz	categorical-5832-both_sexes-2.tsv.bgz.tbi	https://pan-ukb-us-east-1.s3.amazonaws.com/sumstats_flat_files/categorical-5832-both_sexes-2.tsv.bgz	https://pan-ukb-us-east-1.s3.amazonaws.com/sumstats_flat_files_tabix/categorical-5832-both_sexes-2.tsv.bgz.tbi	wget https://pan-ukb-us-east-1.s3.amazonaws.com/sumstats_flat_files/categorical-5832-both_sexes-2.tsv.bgz	wget https://pan-ukb-us-east-1.s3.amazonaws.com/sumstats_flat_files_tabix/categorical-5832-both_sexes-2.tsv.bgz.tbi	1b69eb3ce9adc2567997af7562d85da7	1477375474	9445708ddd5a2967c97fbd67d11eb0e6	2027882	NA	NA	NA
categorical	5832	both_sexes	3		Which eye(s) affected by hypermetropia (long sight)	ACE touchscreen question "Which eye(s) are affected by hypermetropia (long sight)?" ~F5832~ was collected from participants who indicated they wear glasses or contact lenses to correct their hypermetropia, as defined by their answers to ~F6147~	Both eyes	UK Biobank Assessment Centre > Touchscreen > Health and medical history > Eyesight	16240	9551	6688	NA	NA	NA	AFR,CSA,EAS,EUR,MID	5		0	587	NA	691	107	14770	85	150	NA	124	20	2459	21	4.12E-01	NA	2.69E-01	1.08E+00	2.56E-02	8.91E-01	5.52E-01	NA	4.85E-01	2.17E-01	5.61E-02	6.92E-01	8.35E-01	NA	6.27E-01	2.48E+00	6.16E-02	1.83E+00	1.12E+00	NA	1.13E+00	4.96E-01	1.35E-01	1.42E+00	7.46E-01	NA	5.56E-01	4.99E+00	4.56E-01	1.29E+00	9.77E-01	NA	9.52E-01	9.90E-01	9.54E-01	9.54E-01	h2_z_insignificant	NA	h2_z_insignificant	out_of_bounds_h2	h2_z_insignificant	h2_z_insignificant	FALSE	categorical-5832-both_sexes-3.tsv.bgz	categorical-5832-both_sexes-3.tsv.bgz.tbi	https://pan-ukb-us-east-1.s3.amazonaws.com/sumstats_flat_files/categorical-5832-both_sexes-3.tsv.bgz	https://pan-ukb-us-east-1.s3.amazonaws.com/sumstats_flat_files_tabix/categorical-5832-both_sexes-3.tsv.bgz.tbi	wget https://pan-ukb-us-east-1.s3.amazonaws.com/sumstats_flat_files/categorical-5832-both_sexes-3.tsv.bgz	wget https://pan-ukb-us-east-1.s3.amazonaws.com/sumstats_flat_files_tabix/categorical-5832-both_sexes-3.tsv.bgz.tbi	576b5eb190bd6095b702ff800c5d461c	1929939275	f472e738e3b321805864de5cbdcda804	2161234	NA	NA	NA
categorical	5843	both_sexes	1		Which eye(s) affected by myopia (short sight)	ACE touchscreen question "Which eye(s) are affected by myopia (short sight)?" ~F5843~ was collected from participants who indicated they wear glasses or contact lenses to correct their myopia, as defined by their answers to ~F6147~	Right eye	UK Biobank Assessment Centre > Touchscreen > Health and medical history > Eyesight	2025	1105	920	NA	NA	NA	AFR,CSA,EUR	3		0	87	NA	74	NA	1864	NA	907	NA	1281	NA	31494	NA	1.23E+00	NA	1.09E-02	NA	1.70E-02	NA	4.07E-01	NA	2.51E-01	NA	2.86E-02	NA	3.88E+00	NA	4.59E-02	NA	7.07E-02	NA	1.29E+00	NA	1.06E+00	NA	1.19E-01	NA	3.01E+00	NA	4.34E-02	NA	5.94E-01	NA	9.86E-01	NA	1.02E+00	NA	1.04E+00	NA	h2_z_insignificant	NA	h2_z_insignificant	NA	h2_z_insignificant	NA	FALSE	categorical-5843-both_sexes-1.tsv.bgz	categorical-5843-both_sexes-1.tsv.bgz.tbi	https://pan-ukb-us-east-1.s3.amazonaws.com/sumstats_flat_files/categorical-5843-both_sexes-1.tsv.bgz	https://pan-ukb-us-east-1.s3.amazonaws.com/sumstats_flat_files_tabix/categorical-5843-both_sexes-1.tsv.bgz.tbi	wget https://pan-ukb-us-east-1.s3.amazonaws.com/sumstats_flat_files/categorical-5843-both_sexes-1.tsv.bgz	wget https://pan-ukb-us-east-1.s3.amazonaws.com/sumstats_flat_files_tabix/categorical-5843-both_sexes-1.tsv.bgz.tbi	78d57628f0ba0e7d1ee130bd8a191a29	1530945523	632359794e1bcae2063a257be9a42352	2037980	NA	NA	NA
categorical	5843	both_sexes	2		Which eye(s) affected by myopia (short sight)	ACE touchscreen question "Which eye(s) are affected by myopia (short sight)?" ~F5843~ was collected from participants who indicated they wear glasses or contact lenses to correct their myopia, as defined by their answers to ~F6147~	Left eye	UK Biobank Assessment Centre > Touchscreen > Health and medical history > Eyesight	1887	959	928	NA	NA	NA	AFR,CSA,EUR	3		0	68	NA	81	NA	1738	NA	926	NA	1274	NA	31620	NA	1.09E+00	NA	2.48E-01	NA	5.63E-02	NA	3.41E-01	NA	1.48E-01	NA	2.61E-02	NA	3.99E+00	NA	9.87E-01	NA	2.45E-01	NA	1.25E+00	NA	5.91E-01	NA	1.13E-01	NA	3.19E+00	NA	1.67E+00	NA	2.16E+00	NA	1.03E+00	NA	1.00E+00	NA	1.03E+00	NA	h2_z_insignificant	NA	h2_z_insignificant	NA	h2_z_insignificant	NA	FALSE	categorical-5843-both_sexes-2.tsv.bgz	categorical-5843-both_sexes-2.tsv.bgz.tbi	https://pan-ukb-us-east-1.s3.amazonaws.com/sumstats_flat_files/categorical-5843-both_sexes-2.tsv.bgz	https://pan-ukb-us-east-1.s3.amazonaws.com/sumstats_flat_files_tabix/categorical-5843-both_sexes-2.tsv.bgz.tbi	wget https://pan-ukb-us-east-1.s3.amazonaws.com/sumstats_flat_files/categorical-5843-both_sexes-2.tsv.bgz	wget https://pan-ukb-us-east-1.s3.amazonaws.com/sumstats_flat_files_tabix/categorical-5843-both_sexes-2.tsv.bgz.tbi	962cbe54fb2475d2ba88d4840b26f212	1520997813	10cfc7d751b1ab2f74568aac19f47a26	2035955	NA	NA	NA
categorical	5843	both_sexes	3		Which eye(s) affected by myopia (short sight)	ACE touchscreen question "Which eye(s) are affected by myopia (short sight)?" ~F5843~ was collected from participants who indicated they wear glasses or contact lenses to correct their myopia, as defined by their answers to ~F6147~	Both eyes	UK Biobank Assessment Centre > Touchscreen > Health and medical history > Eyesight	32436	17566	14869	NA	NA	NA	AFR,AMR,CSA,EAS,EUR,MID	6		0	839	90	1200	388	29756	163	155	14	155	28	3602	25	4.10E+00	8.61E-01	7.13E-02	1.31E+00	5.17E-02	2.35E+00	1.82E+00	6.43E-01	2.06E-01	1.50E-01	2.98E-02	3.35E+00	9.44E+00	2.14E+00	1.93E-01	4.84E+00	1.45E-01	5.86E+00	4.19E+00	1.60E+00	5.58E-01	5.54E-01	8.34E-02	8.36E+00	2.25E+00	1.34E+00	3.46E-01	8.75E+00	1.73E+00	7.00E-01	9.40E-01	9.99E-01	9.84E-01	1.01E+00	9.88E-01	9.63E-01	h2_z_insignificant	n_too_low	h2_z_insignificant	out_of_bounds_h2	h2_z_insignificant	h2_z_insignificant	FALSE	categorical-5843-both_sexes-3.tsv.bgz	categorical-5843-both_sexes-3.tsv.bgz.tbi	https://pan-ukb-us-east-1.s3.amazonaws.com/sumstats_flat_files/categorical-5843-both_sexes-3.tsv.bgz	https://pan-ukb-us-east-1.s3.amazonaws.com/sumstats_flat_files_tabix/categorical-5843-both_sexes-3.tsv.bgz.tbi	wget https://pan-ukb-us-east-1.s3.amazonaws.com/sumstats_flat_files/categorical-5843-both_sexes-3.tsv.bgz	wget https://pan-ukb-us-east-1.s3.amazonaws.com/sumstats_flat_files_tabix/categorical-5843-both_sexes-3.tsv.bgz.tbi	93bbd2b6b0cde1cb09fe1bd89a2f3f23	2193149207	6a0fe0bcbc35a1692c72d14c042c5156	2226146	NA	NA	NA
categorical	5855	both_sexes	1		Which eye(s) affected by astigmatism	ACE touchscreen question "Which eye(s) are affected by astigmatism?" ~F5855~ was collected from participants who indicated they wear glasses or contact lenses to correct their astigmatism, as defined by their answers to ~F6147~	Right eye	UK Biobank Assessment Centre > Touchscreen > Health and medical history > Eyesight	1624	984	640	NA	NA	NA	EUR	1		0	NA	NA	NA	NA	1624	NA	NA	NA	NA	NA	9371	NA	NA	NA	NA	NA	1.50E-01	NA	NA	NA	NA	NA	8.23E-02	NA	NA	NA	NA	NA	3.55E-01	NA	NA	NA	NA	NA	1.95E-01	NA	NA	NA	NA	NA	1.83E+00	NA	NA	NA	NA	NA	9.83E-01	NA	NA	NA	NA	NA	h2_z_insignificant	NA	FALSE	categorical-5855-both_sexes-1.tsv.bgz	categorical-5855-both_sexes-1.tsv.bgz.tbi	https://pan-ukb-us-east-1.s3.amazonaws.com/sumstats_flat_files/categorical-5855-both_sexes-1.tsv.bgz	https://pan-ukb-us-east-1.s3.amazonaws.com/sumstats_flat_files_tabix/categorical-5855-both_sexes-1.tsv.bgz.tbi	wget https://pan-ukb-us-east-1.s3.amazonaws.com/sumstats_flat_files/categorical-5855-both_sexes-1.tsv.bgz	wget https://pan-ukb-us-east-1.s3.amazonaws.com/sumstats_flat_files_tabix/categorical-5855-both_sexes-1.tsv.bgz.tbi	c33a69b09f85b286541ddcf5628194f6	503869309	ec45c3c10f91ac84ad5b0604c6e3c218	1745712	NA	NA	NA
categorical	5855	both_sexes	2		Which eye(s) affected by astigmatism	ACE touchscreen question "Which eye(s) are affected by astigmatism?" ~F5855~ was collected from participants who indicated they wear glasses or contact lenses to correct their astigmatism, as defined by their answers to ~F6147~	Left eye	UK Biobank Assessment Centre > Touchscreen > Health and medical history > Eyesight	1772	1128	644	NA	NA	NA	EUR	1		0	NA	NA	NA	NA	1772	NA	NA	NA	NA	NA	9223	NA	NA	NA	NA	NA	-4.80E-03	NA	NA	NA	NA	NA	9.49E-02	NA	NA	NA	NA	NA	-1.09E-02	NA	NA	NA	NA	NA	2.15E-01	NA	NA	NA	NA	NA	-5.06E-02	NA	NA	NA	NA	NA	9.95E-01	NA	NA	NA	NA	NA	h2_z_insignificant	NA	FALSE	categorical-5855-both_sexes-2.tsv.bgz	categorical-5855-both_sexes-2.tsv.bgz.tbi	https://pan-ukb-us-east-1.s3.amazonaws.com/sumstats_flat_files/categorical-5855-both_sexes-2.tsv.bgz	https://pan-ukb-us-east-1.s3.amazonaws.com/sumstats_flat_files_tabix/categorical-5855-both_sexes-2.tsv.bgz.tbi	wget https://pan-ukb-us-east-1.s3.amazonaws.com/sumstats_flat_files/categorical-5855-both_sexes-2.tsv.bgz	wget https://pan-ukb-us-east-1.s3.amazonaws.com/sumstats_flat_files_tabix/categorical-5855-both_sexes-2.tsv.bgz.tbi	1c47c36a4efd4886ea1c118fa74516b6	504259362	78256177200b3f6c61fa3c1bd7c0127c	1745865	NA	NA	NA
categorical	5855	both_sexes	3		Which eye(s) affected by astigmatism	ACE touchscreen question "Which eye(s) are affected by astigmatism?" ~F5855~ was collected from participants who indicated they wear glasses or contact lenses to correct their astigmatism, as defined by their answers to ~F6147~	Both eyes	UK Biobank Assessment Centre > Touchscreen > Health and medical history > Eyesight	7993	4759	3234	NA	NA	NA	AFR,AMR,CSA,EUR	4		0	96	52	144	NA	7599	NA	58	10	49	NA	3396	NA	1.02E+00	3.61E+00	1.33E+00	NA	1.54E-01	NA	2.18E-01	6.36E+00	8.00E-01	NA	8.49E-02	NA	1.66E+00	8.17E+00	2.45E+00	NA	2.64E-01	NA	3.54E-01	1.44E+01	1.48E+00	NA	1.46E-01	NA	4.69E+00	5.68E-01	1.66E+00	NA	1.81E+00	NA	1.02E+00	1.08E+00	1.02E+00	NA	1.01E+00	NA	out_of_bounds_h2	n_too_low	h2_z_insignificant	NA	h2_z_insignificant	NA	FALSE	categorical-5855-both_sexes-3.tsv.bgz	categorical-5855-both_sexes-3.tsv.bgz.tbi	https://pan-ukb-us-east-1.s3.amazonaws.com/sumstats_flat_files/categorical-5855-both_sexes-3.tsv.bgz	https://pan-ukb-us-east-1.s3.amazonaws.com/sumstats_flat_files_tabix/categorical-5855-both_sexes-3.tsv.bgz.tbi	wget https://pan-ukb-us-east-1.s3.amazonaws.com/sumstats_flat_files/categorical-5855-both_sexes-3.tsv.bgz	wget https://pan-ukb-us-east-1.s3.amazonaws.com/sumstats_flat_files_tabix/categorical-5855-both_sexes-3.tsv.bgz.tbi	de03d975d87b395a6cdb4c8cb0b3c941	1508524309	a2948ebea78fb1e15b6549494fffb14b	2066265	NA	NA	NA
categorical	5866	both_sexes	5866		FI13 : subset inclusion logic	ACE touchscreen question "If some flinks are plinks and some plinks are stinks then some flinks are definitely stinks?". Part 13 of Fluid Intelligence test. Offered choice from True, False, Neither-true-nor-false.	NA	UK Biobank Assessment Centre > Cognitive function > Fluid intelligence / reasoning	734	332	402	NA	NA	NA	EUR	1		0	NA	NA	NA	NA	734	NA	NA	NA	NA	NA	2675	NA	NA	NA	NA	NA	1.38E-01	NA	NA	NA	NA	NA	2.87E-01	NA	NA	NA	NA	NA	2.73E-01	NA	NA	NA	NA	NA	5.68E-01	NA	NA	NA	NA	NA	4.81E-01	NA	NA	NA	NA	NA	9.91E-01	NA	NA	NA	NA	NA	h2_z_insignificant	NA	FALSE	categorical-5866-both_sexes-5866.tsv.bgz	categorical-5866-both_sexes-5866.tsv.bgz.tbi	https://pan-ukb-us-east-1.s3.amazonaws.com/sumstats_flat_files/categorical-5866-both_sexes-5866.tsv.bgz	https://pan-ukb-us-east-1.s3.amazonaws.com/sumstats_flat_files_tabix/categorical-5866-both_sexes-5866.tsv.bgz.tbi	wget https://pan-ukb-us-east-1.s3.amazonaws.com/sumstats_flat_files/categorical-5866-both_sexes-5866.tsv.bgz	wget https://pan-ukb-us-east-1.s3.amazonaws.com/sumstats_flat_files_tabix/categorical-5866-both_sexes-5866.tsv.bgz.tbi	fe415ef7399a7daf4299d88c9ac79acf	453519167	ee0639bb8bdbb4faa5207c796f68d8cc	1739423	NA	NA	NA
categorical	5959	both_sexes	5959		Previously smoked cigarettes on most/all days	ACE touchscreen question "Did you previously smoke cigarettes on most or all days?" ~F5959~ was collected from participants who indicated they currently smoke tobacco on most or all days, as defined by their answers to ~F1239~ and those who currently smoke cigars and pipes, as defined by their answers to ~F1239~	NA	UK Biobank Assessment Centre > Touchscreen > Lifestyle and environment > Smoking	1560	0	1497	NA	NA	NA	EUR	1		0	NA	NA	NA	NA	1560	NA	NA	NA	NA	NA	758	NA	NA	NA	NA	NA	3.51E-01	NA	NA	NA	NA	NA	3.62E-01	NA	NA	NA	NA	NA	5.94E-01	NA	NA	NA	NA	NA	6.13E-01	NA	NA	NA	NA	NA	9.69E-01	NA	NA	NA	NA	NA	9.79E-01	NA	NA	NA	NA	NA	h2_z_insignificant	NA	FALSE	categorical-5959-both_sexes-5959.tsv.bgz	categorical-5959-both_sexes-5959.tsv.bgz.tbi	https://pan-ukb-us-east-1.s3.amazonaws.com/sumstats_flat_files/categorical-5959-both_sexes-5959.tsv.bgz	https://pan-ukb-us-east-1.s3.amazonaws.com/sumstats_flat_files_tabix/categorical-5959-both_sexes-5959.tsv.bgz.tbi	wget https://pan-ukb-us-east-1.s3.amazonaws.com/sumstats_flat_files/categorical-5959-both_sexes-5959.tsv.bgz	wget https://pan-ukb-us-east-1.s3.amazonaws.com/sumstats_flat_files_tabix/categorical-5959-both_sexes-5959.tsv.bgz.tbi	2f066c67b8f540b411bbad9c55d7084b	435654807	70c2a64c922ac4c80b60769e28268201	1737013	NA	NA	NA
categorical	5992	both_sexes	5992		ECG, phase duration	ECG, phase duration The exercise test consists of many phases. This field contains the duration of a phase in seconds in an exercise test.	NA	UK Biobank Assessment Centre > Physical measures > ECG during exercise	51819	26211	25606	NA	NA	NA	AFR,AMR,CSA,EAS,EUR,MID	6		0	1240	191	1382	447	48305	254	804	66	839	159	12910	116	-9.81E-02	5.17E-01	3.16E-01	1.60E+00	3.77E-02	-8.02E-01	2.89E-01	3.80E-01	1.44E-01	1.17E+00	1.54E-02	1.44E+00	-1.58E-01	9.50E-01	5.15E-01	2.91E+00	7.52E-02	-1.37E+00	4.67E-01	6.99E-01	2.34E-01	2.13E+00	3.07E-02	2.47E+00	-3.39E-01	1.36E+00	2.20E+00	1.37E+00	2.45E+00	-5.56E-01	9.78E-01	9.73E-01	1.00E+00	1.02E+00	9.93E-01	1.00E+00	h2_z_insignificant	n_too_low	h2_z_insignificant	h2_z_insignificant	h2_z_insignificant	h2_z_insignificant	FALSE	categorical-5992-both_sexes-5992.tsv.bgz	categorical-5992-both_sexes-5992.tsv.bgz.tbi	https://pan-ukb-us-east-1.s3.amazonaws.com/sumstats_flat_files/categorical-5992-both_sexes-5992.tsv.bgz	https://pan-ukb-us-east-1.s3.amazonaws.com/sumstats_flat_files_tabix/categorical-5992-both_sexes-5992.tsv.bgz.tbi	wget https://pan-ukb-us-east-1.s3.amazonaws.com/sumstats_flat_files/categorical-5992-both_sexes-5992.tsv.bgz	wget https://pan-ukb-us-east-1.s3.amazonaws.com/sumstats_flat_files_tabix/categorical-5992-both_sexes-5992.tsv.bgz.tbi	bd1b5cd96cc3a0c18339a9630ae3dbf5	2310237222	d7adaa26d7d212ba9d7b87877ba9a6d7	2240686	NA	NA	NA
categorical	6015	both_sexes	6015		Chest pain felt during physical activity	Exercise safety question 2, asked prior to fitness test ""Do you feel pain in your chest when you do physical activity"	NA	UK Biobank Assessment Centre > Physical measures > ECG during exercise	2506	1320	1185	NA	NA	NA	AFR,CSA,EUR	3		0	110	NA	159	NA	2237	NA	1911	NA	2043	NA	59010	NA	1.47E-01	NA	5.27E-01	NA	3.68E-02	NA	4.02E-01	NA	1.47E-01	NA	1.37E-02	NA	6.23E-01	NA	1.87E+00	NA	2.02E-01	NA	1.70E+00	NA	5.21E-01	NA	7.53E-02	NA	3.66E-01	NA	3.59E+00	NA	2.69E+00	NA	9.81E-01	NA	9.90E-01	NA	1.00E+00	NA	h2_z_insignificant	NA	h2_z_insignificant	NA	h2_z_insignificant	NA	FALSE	categorical-6015-both_sexes-6015.tsv.bgz	categorical-6015-both_sexes-6015.tsv.bgz.tbi	https://pan-ukb-us-east-1.s3.amazonaws.com/sumstats_flat_files/categorical-6015-both_sexes-6015.tsv.bgz	https://pan-ukb-us-east-1.s3.amazonaws.com/sumstats_flat_files_tabix/categorical-6015-both_sexes-6015.tsv.bgz.tbi	wget https://pan-ukb-us-east-1.s3.amazonaws.com/sumstats_flat_files/categorical-6015-both_sexes-6015.tsv.bgz	wget https://pan-ukb-us-east-1.s3.amazonaws.com/sumstats_flat_files_tabix/categorical-6015-both_sexes-6015.tsv.bgz.tbi	69145d39c1b7397d9cd75623d9df05bf	1573208874	5077e21981eac8c03ae2646074d03ff5	2044454	NA	NA	NA
categorical	6016	both_sexes	6016		Chest pain felt outside physical activity	Exercise safety question 3, asked prior to fitness test "In the past month, have you had chest pain when you were NOT doing physical activity"	NA	UK Biobank Assessment Centre > Physical measures > ECG during exercise	2132	1137	995	NA	NA	NA	AFR,CSA,EUR	3		0	136	NA	106	NA	1890	NA	1900	NA	2118	NA	59789	NA	8.59E-02	NA	8.56E-02	NA	2.89E-02	NA	2.75E-01	NA	1.32E-01	NA	1.44E-02	NA	3.19E-01	NA	3.95E-01	NA	1.79E-01	NA	1.02E+00	NA	6.08E-01	NA	8.92E-02	NA	3.13E-01	NA	6.49E-01	NA	2.01E+00	NA	9.99E-01	NA	9.88E-01	NA	1.02E+00	NA	h2_z_insignificant	NA	h2_z_insignificant	NA	h2_z_insignificant	NA	FALSE	categorical-6016-both_sexes-6016.tsv.bgz	categorical-6016-both_sexes-6016.tsv.bgz.tbi	https://pan-ukb-us-east-1.s3.amazonaws.com/sumstats_flat_files/categorical-6016-both_sexes-6016.tsv.bgz	https://pan-ukb-us-east-1.s3.amazonaws.com/sumstats_flat_files_tabix/categorical-6016-both_sexes-6016.tsv.bgz.tbi	wget https://pan-ukb-us-east-1.s3.amazonaws.com/sumstats_flat_files/categorical-6016-both_sexes-6016.tsv.bgz	wget https://pan-ukb-us-east-1.s3.amazonaws.com/sumstats_flat_files_tabix/categorical-6016-both_sexes-6016.tsv.bgz.tbi	bd1ad989194b44f7fbcf98deeadabef3	1571800440	713e3eb3e6bb551617d90cb931ffc343	2044433	NA	NA	NA
categorical	6017	both_sexes	6017		Able to walk or cycle unaided for 10 minutes	Exercise safety question 4, asked prior to fitness test "Are you able to walk or cycle unaided for 10 minutes"	NA	UK Biobank Assessment Centre > Physical measures > ECG during exercise	63891	34026	29861	NA	NA	NA	AFR,AMR,CSA,EAS,EUR,MID	6		0	1911	248	2070	580	58731	351	88	8	129	24	2221	15	-3.86E-01	8.52E-01	2.13E-01	-3.21E-01	1.37E-02	-1.49E-01	3.03E-01	8.64E-01	1.63E-01	3.16E-01	1.41E-02	7.29E-01	-1.87E+00	5.21E+00	8.57E-01	-1.67E+00	7.54E-02	-7.58E-01	1.47E+00	5.28E+00	6.58E-01	1.64E+00	7.76E-02	3.71E+00	-1.27E+00	9.86E-01	1.30E+00	-1.02E+00	9.72E-01	-2.04E-01	1.01E+00	1.05E+00	9.97E-01	1.05E+00	1.04E+00	1.00E+00	h2_z_insignificant	n_too_low	h2_z_insignificant	h2_z_insignificant	h2_z_insignificant	h2_z_insignificant	FALSE	categorical-6017-both_sexes-6017.tsv.bgz	categorical-6017-both_sexes-6017.tsv.bgz.tbi	https://pan-ukb-us-east-1.s3.amazonaws.com/sumstats_flat_files/categorical-6017-both_sexes-6017.tsv.bgz	https://pan-ukb-us-east-1.s3.amazonaws.com/sumstats_flat_files_tabix/categorical-6017-both_sexes-6017.tsv.bgz.tbi	wget https://pan-ukb-us-east-1.s3.amazonaws.com/sumstats_flat_files/categorical-6017-both_sexes-6017.tsv.bgz	wget https://pan-ukb-us-east-1.s3.amazonaws.com/sumstats_flat_files_tabix/categorical-6017-both_sexes-6017.tsv.bgz.tbi	0ef6819c20fc0a6293a7a5d1663ad6e8	2198175723	a1a65ca837f5ac8521f05ba3ec446266	2226654	NA	NA	NA
categorical	6019	both_sexes	1		ECG/bike method for fitness test	This data field describes whether the ECG was performed during the bike test, at rest, or not performed.	Bicycle	UK Biobank Assessment Centre > Physical measures > ECG during exercise	58866	31200	27663	NA	NA	NA	AFR,AMR,CSA,EAS,EUR,MID	6		0	1698	220	1903	528	54195	322	359	40	343	89	7837	51	-3.39E-01	6.56E-01	3.15E-01	-4.58E-01	3.70E-02	-4.43E-01	4.45E-01	3.92E-01	1.51E-01	4.70E-01	1.39E-02	6.05E-01	-7.37E-01	1.52E+00	7.33E-01	-1.10E+00	9.50E-02	-1.09E+00	9.68E-01	9.08E-01	3.51E-01	1.13E+00	3.57E-02	1.49E+00	-7.61E-01	1.67E+00	2.09E+00	-9.74E-01	2.66E+00	-7.33E-01	9.89E-01	9.71E-01	9.75E-01	9.93E-01	1.01E+00	9.44E-01	h2_z_insignificant	n_too_low	h2_z_insignificant	h2_z_insignificant	h2_z_insignificant	h2_z_insignificant	FALSE	categorical-6019-both_sexes-1.tsv.bgz	categorical-6019-both_sexes-1.tsv.bgz.tbi	https://pan-ukb-us-east-1.s3.amazonaws.com/sumstats_flat_files/categorical-6019-both_sexes-1.tsv.bgz	https://pan-ukb-us-east-1.s3.amazonaws.com/sumstats_flat_files_tabix/categorical-6019-both_sexes-1.tsv.bgz.tbi	wget https://pan-ukb-us-east-1.s3.amazonaws.com/sumstats_flat_files/categorical-6019-both_sexes-1.tsv.bgz	wget https://pan-ukb-us-east-1.s3.amazonaws.com/sumstats_flat_files_tabix/categorical-6019-both_sexes-1.tsv.bgz.tbi	a46f58bfe5a9a7304a4e4689fe7c050c	2294423459	fa1efcb49a50236351bb2da0f2787e07	2238740	NA	NA	NA
categorical	6019	both_sexes	2		ECG/bike method for fitness test	This data field describes whether the ECG was performed during the bike test, at rest, or not performed.	Resting only	UK Biobank Assessment Centre > Physical measures > ECG during exercise	7773	4682	3089	NA	NA	NA	AFR,CSA,EAS,EUR	4		0	346	NA	319	79	7029	NA	1711	NA	1927	538	55003	NA	8.68E-02	NA	2.53E-01	1.29E+00	3.13E-02	NA	4.42E-01	NA	1.31E-01	4.66E-01	1.49E-02	NA	1.92E-01	NA	6.10E-01	3.28E+00	8.52E-02	NA	9.79E-01	NA	3.15E-01	1.19E+00	4.06E-02	NA	1.96E-01	NA	1.93E+00	2.77E+00	2.10E+00	NA	9.85E-01	NA	9.60E-01	9.85E-01	9.82E-01	NA	h2_z_insignificant	NA	h2_z_insignificant	h2_z_insignificant	h2_z_insignificant	NA	FALSE	categorical-6019-both_sexes-2.tsv.bgz	categorical-6019-both_sexes-2.tsv.bgz.tbi	https://pan-ukb-us-east-1.s3.amazonaws.com/sumstats_flat_files/categorical-6019-both_sexes-2.tsv.bgz	https://pan-ukb-us-east-1.s3.amazonaws.com/sumstats_flat_files_tabix/categorical-6019-both_sexes-2.tsv.bgz.tbi	wget https://pan-ukb-us-east-1.s3.amazonaws.com/sumstats_flat_files/categorical-6019-both_sexes-2.tsv.bgz	wget https://pan-ukb-us-east-1.s3.amazonaws.com/sumstats_flat_files_tabix/categorical-6019-both_sexes-2.tsv.bgz.tbi	279679d37ffefe367d523f0abaf38e40	1847008976	77b6b315822e4d4a9a02039cb71f726f	2118694	NA	NA	NA
categorical	6019	both_sexes	6		ECG/bike method for fitness test	This data field describes whether the ECG was performed during the bike test, at rest, or not performed.	Not performed - equipment failure	UK Biobank Assessment Centre > Physical measures > ECG during exercise	518	295	223	NA	NA	NA	EUR	1		0	NA	NA	NA	NA	518	NA	NA	NA	NA	NA	61514	NA	NA	NA	NA	NA	6.40E-03	NA	NA	NA	NA	NA	1.49E-02	NA	NA	NA	NA	NA	1.02E-01	NA	NA	NA	NA	NA	2.38E-01	NA	NA	NA	NA	NA	4.30E-01	NA	NA	NA	NA	NA	1.01E+00	NA	NA	NA	NA	NA	h2_z_insignificant	NA	FALSE	categorical-6019-both_sexes-6.tsv.bgz	categorical-6019-both_sexes-6.tsv.bgz.tbi	https://pan-ukb-us-east-1.s3.amazonaws.com/sumstats_flat_files/categorical-6019-both_sexes-6.tsv.bgz	https://pan-ukb-us-east-1.s3.amazonaws.com/sumstats_flat_files_tabix/categorical-6019-both_sexes-6.tsv.bgz.tbi	wget https://pan-ukb-us-east-1.s3.amazonaws.com/sumstats_flat_files/categorical-6019-both_sexes-6.tsv.bgz	wget https://pan-ukb-us-east-1.s3.amazonaws.com/sumstats_flat_files_tabix/categorical-6019-both_sexes-6.tsv.bgz.tbi	227f8a3144933f63c3e3ebafb531b785	529615957	0a9480e3b3cec1a89760891549dde742	1749964	NA	NA	NA
categorical	6019	both_sexes	7		ECG/bike method for fitness test	This data field describes whether the ECG was performed during the bike test, at rest, or not performed.	Not performed - other reason	UK Biobank Assessment Centre > Physical measures > ECG during exercise	290	185	105	NA	NA	NA	EUR	1		0	NA	NA	NA	NA	290	NA	NA	NA	NA	NA	61742	NA	NA	NA	NA	NA	2.30E-03	NA	NA	NA	NA	NA	1.59E-02	NA	NA	NA	NA	NA	5.77E-02	NA	NA	NA	NA	NA	3.99E-01	NA	NA	NA	NA	NA	1.45E-01	NA	NA	NA	NA	NA	1.02E+00	NA	NA	NA	NA	NA	h2_z_insignificant	NA	FALSE	categorical-6019-both_sexes-7.tsv.bgz	categorical-6019-both_sexes-7.tsv.bgz.tbi	https://pan-ukb-us-east-1.s3.amazonaws.com/sumstats_flat_files/categorical-6019-both_sexes-7.tsv.bgz	https://pan-ukb-us-east-1.s3.amazonaws.com/sumstats_flat_files_tabix/categorical-6019-both_sexes-7.tsv.bgz.tbi	wget https://pan-ukb-us-east-1.s3.amazonaws.com/sumstats_flat_files/categorical-6019-both_sexes-7.tsv.bgz	wget https://pan-ukb-us-east-1.s3.amazonaws.com/sumstats_flat_files_tabix/categorical-6019-both_sexes-7.tsv.bgz.tbi	2e1072779788594950126694fa50eb23	522517664	93c6b8ad799a3bf7cbded61de8b2ba4e	1749795	NA	NA	NA
categorical	6020	both_sexes	1		Completion status of test	Completion status of test 1, "Fully completed" / 31, "Participant wanted to stop early" / 32, "Participant reported chest-pain and/or other discomfort" / 33, "Heart rate reached safety level" / 34, "Incomplete - other reason"	Fully completed	UK Biobank Assessment Centre > Physical measures > ECG during exercise	61453	32159	29290	NA	NA	NA	AFR,AMR,CSA,EAS,EUR,MID	6		0	1670	232	1793	543	56906	309	374	25	429	64	4318	61	-3.01E-02	-6.25E-02	1.43E-01	3.81E+00	4.02E-02	6.11E-01	2.51E-01	3.35E-01	1.18E-01	1.37E+00	1.56E-02	6.49E-01	-6.40E-02	-1.86E-01	2.96E-01	1.08E+01	1.45E-01	1.37E+00	5.34E-01	9.94E-01	2.45E-01	3.88E+00	5.61E-02	1.45E+00	-1.20E-01	-1.87E-01	1.21E+00	2.79E+00	2.58E+00	9.42E-01	9.77E-01	9.68E-01	1.01E+00	9.92E-01	1.02E+00	9.78E-01	h2_z_insignificant	n_too_low	h2_z_insignificant	h2_z_insignificant	h2_z_insignificant	h2_z_insignificant	FALSE	categorical-6020-both_sexes-1.tsv.bgz	categorical-6020-both_sexes-1.tsv.bgz.tbi	https://pan-ukb-us-east-1.s3.amazonaws.com/sumstats_flat_files/categorical-6020-both_sexes-1.tsv.bgz	https://pan-ukb-us-east-1.s3.amazonaws.com/sumstats_flat_files_tabix/categorical-6020-both_sexes-1.tsv.bgz.tbi	wget https://pan-ukb-us-east-1.s3.amazonaws.com/sumstats_flat_files/categorical-6020-both_sexes-1.tsv.bgz	wget https://pan-ukb-us-east-1.s3.amazonaws.com/sumstats_flat_files_tabix/categorical-6020-both_sexes-1.tsv.bgz.tbi	c60c5b267432ac0d8003b13e19321b43	2285210182	613599b7478f18978096d472777ee92e	2237313	NA	NA	NA
categorical	6020	both_sexes	31		Completion status of test	Completion status of test 1, "Fully completed" / 31, "Participant wanted to stop early" / 32, "Participant reported chest-pain and/or other discomfort" / 33, "Heart rate reached safety level" / 34, "Incomplete - other reason"	Participant wanted to stop early	UK Biobank Assessment Centre > Physical measures > ECG during exercise	808	644	164	NA	NA	NA	AFR,CSA,EUR	3		0	101	NA	104	NA	603	NA	1943	NA	2118	NA	60621	NA	9.28E-01	NA	2.14E-01	NA	4.10E-03	NA	6.44E-01	NA	1.51E-01	NA	1.61E-02	NA	4.18E+00	NA	9.96E-01	NA	5.78E-02	NA	2.90E+00	NA	7.04E-01	NA	2.27E-01	NA	1.44E+00	NA	1.41E+00	NA	2.55E-01	NA	1.00E+00	NA	1.03E+00	NA	1.04E+00	NA	h2_z_insignificant	NA	h2_z_insignificant	NA	h2_z_insignificant	NA	FALSE	categorical-6020-both_sexes-31.tsv.bgz	categorical-6020-both_sexes-31.tsv.bgz.tbi	https://pan-ukb-us-east-1.s3.amazonaws.com/sumstats_flat_files/categorical-6020-both_sexes-31.tsv.bgz	https://pan-ukb-us-east-1.s3.amazonaws.com/sumstats_flat_files_tabix/categorical-6020-both_sexes-31.tsv.bgz.tbi	wget https://pan-ukb-us-east-1.s3.amazonaws.com/sumstats_flat_files/categorical-6020-both_sexes-31.tsv.bgz	wget https://pan-ukb-us-east-1.s3.amazonaws.com/sumstats_flat_files_tabix/categorical-6020-both_sexes-31.tsv.bgz.tbi	d7e39121cac2db77ba99bcc48ca87e37	1529473285	f15dd96afcd0fd37e23f43f93b83b82b	2037689	NA	NA	NA
categorical	6020	both_sexes	32		Completion status of test	Completion status of test 1, "Fully completed" / 31, "Participant wanted to stop early" / 32, "Participant reported chest-pain and/or other discomfort" / 33, "Heart rate reached safety level" / 34, "Incomplete - other reason"	Participant reported chest-pain and/or other discomfort	UK Biobank Assessment Centre > Physical measures > ECG during exercise	247	188	0	NA	NA	NA	EUR	1		0	NA	NA	NA	NA	247	NA	NA	NA	NA	NA	60977	NA	NA	NA	NA	NA	1.68E-02	NA	NA	NA	NA	NA	1.39E-02	NA	NA	NA	NA	NA	4.74E-01	NA	NA	NA	NA	NA	3.92E-01	NA	NA	NA	NA	NA	1.21E+00	NA	NA	NA	NA	NA	1.00E+00	NA	NA	NA	NA	NA	h2_z_insignificant	NA	FALSE	categorical-6020-both_sexes-32.tsv.bgz	categorical-6020-both_sexes-32.tsv.bgz.tbi	https://pan-ukb-us-east-1.s3.amazonaws.com/sumstats_flat_files/categorical-6020-both_sexes-32.tsv.bgz	https://pan-ukb-us-east-1.s3.amazonaws.com/sumstats_flat_files_tabix/categorical-6020-both_sexes-32.tsv.bgz.tbi	wget https://pan-ukb-us-east-1.s3.amazonaws.com/sumstats_flat_files/categorical-6020-both_sexes-32.tsv.bgz	wget https://pan-ukb-us-east-1.s3.amazonaws.com/sumstats_flat_files_tabix/categorical-6020-both_sexes-32.tsv.bgz.tbi	aec304c86a10e8cb394118c871d0c0cd	520369743	e6e76ee49a08e17c7d4d5f0ca70485e0	1749725	NA	NA	NA
categorical	6020	both_sexes	33		Completion status of test	Completion status of test 1, "Fully completed" / 31, "Participant wanted to stop early" / 32, "Participant reported chest-pain and/or other discomfort" / 33, "Heart rate reached safety level" / 34, "Incomplete - other reason"	Heart rate reached safety level	UK Biobank Assessment Centre > Physical measures > ECG during exercise	3800	2663	1137	NA	NA	NA	AFR,CSA,EUR	3		0	221	NA	273	NA	3306	NA	1823	NA	1949	NA	57918	NA	-6.90E-01	NA	5.87E-02	NA	4.62E-02	NA	2.01E-01	NA	1.42E-01	NA	1.63E-02	NA	-1.93E+00	NA	1.53E-01	NA	1.96E-01	NA	5.62E-01	NA	3.70E-01	NA	6.93E-02	NA	-3.43E+00	NA	4.14E-01	NA	2.83E+00	NA	9.74E-01	NA	1.00E+00	NA	1.03E+00	NA	h2_z_insignificant	NA	h2_z_insignificant	NA	h2_z_insignificant	NA	FALSE	categorical-6020-both_sexes-33.tsv.bgz	categorical-6020-both_sexes-33.tsv.bgz.tbi	https://pan-ukb-us-east-1.s3.amazonaws.com/sumstats_flat_files/categorical-6020-both_sexes-33.tsv.bgz	https://pan-ukb-us-east-1.s3.amazonaws.com/sumstats_flat_files_tabix/categorical-6020-both_sexes-33.tsv.bgz.tbi	wget https://pan-ukb-us-east-1.s3.amazonaws.com/sumstats_flat_files/categorical-6020-both_sexes-33.tsv.bgz	wget https://pan-ukb-us-east-1.s3.amazonaws.com/sumstats_flat_files_tabix/categorical-6020-both_sexes-33.tsv.bgz.tbi	2c15ee5b5585a7fba2afc28d508fc623	1612943990	50b5bfafa8c26a338942f35e2da98ab0	2050821	NA	NA	NA
categorical	6020	both_sexes	34		Completion status of test	Completion status of test 1, "Fully completed" / 31, "Participant wanted to stop early" / 32, "Participant reported chest-pain and/or other discomfort" / 33, "Heart rate reached safety level" / 34, "Incomplete - other reason"	Incomplete - other reason	UK Biobank Assessment Centre > Physical measures > ECG during exercise	162	96	0	NA	NA	NA	EUR	1		0	NA	NA	NA	NA	162	NA	NA	NA	NA	NA	61062	NA	NA	NA	NA	NA	-3.80E-03	NA	NA	NA	NA	NA	1.77E-02	NA	NA	NA	NA	NA	-1.50E-01	NA	NA	NA	NA	NA	7.00E-01	NA	NA	NA	NA	NA	-2.15E-01	NA	NA	NA	NA	NA	9.83E-01	NA	NA	NA	NA	NA	h2_z_insignificant	NA	FALSE	categorical-6020-both_sexes-34.tsv.bgz	categorical-6020-both_sexes-34.tsv.bgz.tbi	https://pan-ukb-us-east-1.s3.amazonaws.com/sumstats_flat_files/categorical-6020-both_sexes-34.tsv.bgz	https://pan-ukb-us-east-1.s3.amazonaws.com/sumstats_flat_files_tabix/categorical-6020-both_sexes-34.tsv.bgz.tbi	wget https://pan-ukb-us-east-1.s3.amazonaws.com/sumstats_flat_files/categorical-6020-both_sexes-34.tsv.bgz	wget https://pan-ukb-us-east-1.s3.amazonaws.com/sumstats_flat_files_tabix/categorical-6020-both_sexes-34.tsv.bgz.tbi	2e6e6c26dbcbe6e7f6159c557c280350	513904170	41f5abf26d97f52cabeafa8f2449ff57	1749324	NA	NA	NA
categorical	6034	both_sexes	6034		Target heart rate achieved	This field specifies whether the target heart rate was achieved during the fitness test. Target HR formula used for biobank participants is = (220 - age ) * 0.75.	NA	UK Biobank Assessment Centre > Physical measures > ECG during exercise	7183	4896	2287	NA	NA	NA	AFR,CSA,EAS,EUR,MID	5		0	346	NA	416	72	6293	56	1698	NA	1805	534	54922	314	-1.11E+00	NA	1.14E-01	-9.11E+00	3.55E-02	3.13E-01	3.76E-01	NA	1.20E-01	5.58E+00	1.51E-02	2.40E-01	-2.45E+00	NA	2.40E-01	-2.42E+01	1.02E-01	7.30E-01	8.29E-01	NA	2.53E-01	1.48E+01	4.34E-02	5.60E-01	-2.95E+00	NA	9.51E-01	-1.63E+00	2.35E+00	1.30E+00	9.56E-01	NA	9.97E-01	9.67E-01	9.93E-01	9.64E-01	h2_z_insignificant	NA	h2_z_insignificant	h2_z_insignificant	h2_z_insignificant	h2_z_insignificant	FALSE	categorical-6034-both_sexes-6034.tsv.bgz	categorical-6034-both_sexes-6034.tsv.bgz.tbi	https://pan-ukb-us-east-1.s3.amazonaws.com/sumstats_flat_files/categorical-6034-both_sexes-6034.tsv.bgz	https://pan-ukb-us-east-1.s3.amazonaws.com/sumstats_flat_files_tabix/categorical-6034-both_sexes-6034.tsv.bgz.tbi	wget https://pan-ukb-us-east-1.s3.amazonaws.com/sumstats_flat_files/categorical-6034-both_sexes-6034.tsv.bgz	wget https://pan-ukb-us-east-1.s3.amazonaws.com/sumstats_flat_files_tabix/categorical-6034-both_sexes-6034.tsv.bgz.tbi	6ed006197f91b2f313e4ece6af1a7233	2096665112	5a385d23f9696c02d3a996586db89a28	2186209	NA	NA	NA
categorical	6070	both_sexes	1		OCT measured (right)	Was optical-coherence tomography performed on the right eye	Measurable	UK Biobank Assessment Centre > Physical measures > Eye measures > Retinal optical coherence tomography	58140	31197	26940	NA	NA	NA	AFR,AMR,CSA,EAS,EUR,MID	6		0	1836	237	1984	559	53193	331	196	20	253	56	8706	44	-4.20E-02	2.79E-01	2.39E-01	3.58E+00	2.10E-03	2.55E-01	1.68E-01	7.24E-01	1.52E-01	3.83E+00	1.54E-02	4.53E-01	-1.25E-01	9.45E-01	6.50E-01	1.11E+01	5.09E-03	6.82E-01	5.02E-01	2.45E+00	4.15E-01	1.18E+01	3.73E-02	1.21E+00	-2.50E-01	3.86E-01	1.57E+00	9.36E-01	1.36E-01	5.64E-01	9.60E-01	1.03E+00	9.85E-01	9.93E-01	9.79E-01	9.67E-01	h2_z_insignificant	n_too_low	h2_z_insignificant	h2_z_insignificant	h2_z_insignificant	h2_z_insignificant	FALSE	categorical-6070-both_sexes-1.tsv.bgz	categorical-6070-both_sexes-1.tsv.bgz.tbi	https://pan-ukb-us-east-1.s3.amazonaws.com/sumstats_flat_files/categorical-6070-both_sexes-1.tsv.bgz	https://pan-ukb-us-east-1.s3.amazonaws.com/sumstats_flat_files_tabix/categorical-6070-both_sexes-1.tsv.bgz.tbi	wget https://pan-ukb-us-east-1.s3.amazonaws.com/sumstats_flat_files/categorical-6070-both_sexes-1.tsv.bgz	wget https://pan-ukb-us-east-1.s3.amazonaws.com/sumstats_flat_files_tabix/categorical-6070-both_sexes-1.tsv.bgz.tbi	7255f337e398a72610b9534e879b83d2	2275381219	17cd229c2cb8c03c7f2e3a60294580f7	2236668	NA	NA	NA
categorical	6070	both_sexes	6		OCT measured (right)	Was optical-coherence tomography performed on the right eye	Not performed - equipment failure	UK Biobank Assessment Centre > Physical measures > Eye measures > Retinal optical coherence tomography	6464	3473	2990	NA	NA	NA	AFR,CSA,EUR	3		0	125	NA	166	NA	6173	NA	1907	NA	2071	NA	55726	NA	-1.72E-01	NA	1.94E-01	NA	-4.30E-03	NA	3.33E-01	NA	1.24E-01	NA	1.58E-02	NA	-6.74E-01	NA	6.77E-01	NA	-1.26E-02	NA	1.30E+00	NA	4.31E-01	NA	4.62E-02	NA	-5.17E-01	NA	1.57E+00	NA	-2.72E-01	NA	9.98E-01	NA	9.99E-01	NA	9.84E-01	NA	h2_z_insignificant	NA	h2_z_insignificant	NA	h2_z_insignificant	NA	FALSE	categorical-6070-both_sexes-6.tsv.bgz	categorical-6070-both_sexes-6.tsv.bgz.tbi	https://pan-ukb-us-east-1.s3.amazonaws.com/sumstats_flat_files/categorical-6070-both_sexes-6.tsv.bgz	https://pan-ukb-us-east-1.s3.amazonaws.com/sumstats_flat_files_tabix/categorical-6070-both_sexes-6.tsv.bgz.tbi	wget https://pan-ukb-us-east-1.s3.amazonaws.com/sumstats_flat_files/categorical-6070-both_sexes-6.tsv.bgz	wget https://pan-ukb-us-east-1.s3.amazonaws.com/sumstats_flat_files_tabix/categorical-6070-both_sexes-6.tsv.bgz.tbi	95025fb79add29b737c243695d4a3d86	1604445199	3406461471283864e78ad75cad688259	2049584	NA	NA	NA
categorical	6070	both_sexes	7		OCT measured (right)	Was optical-coherence tomography performed on the right eye	Not performed - other reason	UK Biobank Assessment Centre > Physical measures > Eye measures > Retinal optical coherence tomography	2691	1540	1151	NA	NA	NA	AFR,CSA,EUR	3		0	71	NA	87	NA	2533	NA	1961	NA	2150	NA	59366	NA	2.30E-01	NA	2.28E-01	NA	2.00E-04	NA	2.79E-01	NA	1.39E-01	NA	1.65E-02	NA	1.30E+00	NA	1.20E+00	NA	1.02E-03	NA	1.58E+00	NA	7.35E-01	NA	8.40E-02	NA	8.27E-01	NA	1.64E+00	NA	1.21E-02	NA	9.77E-01	NA	9.82E-01	NA	1.01E+00	NA	h2_z_insignificant	NA	h2_z_insignificant	NA	h2_z_insignificant	NA	FALSE	categorical-6070-both_sexes-7.tsv.bgz	categorical-6070-both_sexes-7.tsv.bgz.tbi	https://pan-ukb-us-east-1.s3.amazonaws.com/sumstats_flat_files/categorical-6070-both_sexes-7.tsv.bgz	https://pan-ukb-us-east-1.s3.amazonaws.com/sumstats_flat_files_tabix/categorical-6070-both_sexes-7.tsv.bgz.tbi	wget https://pan-ukb-us-east-1.s3.amazonaws.com/sumstats_flat_files/categorical-6070-both_sexes-7.tsv.bgz	wget https://pan-ukb-us-east-1.s3.amazonaws.com/sumstats_flat_files_tabix/categorical-6070-both_sexes-7.tsv.bgz.tbi	de90033c027fbd86f382be6090cafefa	1552646977	1c7097df2896536b3e65d47e2934486c	2040850	NA	NA	NA
categorical	6072	both_sexes	1		OCT measured (left)	Was optical-coherence tomography performed on the left eye	Measurable	UK Biobank Assessment Centre > Physical measures > Eye measures > Retinal optical coherence tomography	57786	31031	26752	NA	NA	NA	AFR,AMR,CSA,EAS,EUR,MID	6		0	1822	236	1963	558	52877	330	213	21	274	57	9017	46	-5.81E-03	-2.26E-02	2.01E-01	9.46E-02	2.10E-03	1.63E-02	4.01E-01	7.71E-01	1.37E-01	3.90E-01	1.47E-02	2.99E-01	-1.65E-02	-7.43E-02	5.23E-01	2.89E-01	5.00E-03	4.25E-02	1.14E+00	2.53E+00	3.59E-01	1.19E+00	3.50E-02	7.81E-01	-1.45E-02	-2.93E-02	1.46E+00	2.42E-01	1.43E-01	5.44E-02	9.68E-01	9.88E-01	9.73E-01	9.68E-01	9.73E-01	9.70E-01	h2_z_insignificant	n_too_low	h2_z_insignificant	h2_z_insignificant	h2_z_insignificant	h2_z_insignificant	FALSE	categorical-6072-both_sexes-1.tsv.bgz	categorical-6072-both_sexes-1.tsv.bgz.tbi	https://pan-ukb-us-east-1.s3.amazonaws.com/sumstats_flat_files/categorical-6072-both_sexes-1.tsv.bgz	https://pan-ukb-us-east-1.s3.amazonaws.com/sumstats_flat_files_tabix/categorical-6072-both_sexes-1.tsv.bgz.tbi	wget https://pan-ukb-us-east-1.s3.amazonaws.com/sumstats_flat_files/categorical-6072-both_sexes-1.tsv.bgz	wget https://pan-ukb-us-east-1.s3.amazonaws.com/sumstats_flat_files_tabix/categorical-6072-both_sexes-1.tsv.bgz.tbi	ab82cdda22d49776c70eed76d1839191	2279891707	59c2e2cec437fc8d46f1ec348e7d8420	2237476	NA	NA	NA
categorical	6072	both_sexes	6		OCT measured (left)	Was optical-coherence tomography performed on the left eye	Not performed - equipment failure	UK Biobank Assessment Centre > Physical measures > Eye measures > Retinal optical coherence tomography	6654	3564	3089	NA	NA	NA	AFR,CSA,EUR	3		0	136	NA	170	NA	6348	NA	1899	NA	2067	NA	55546	NA	-9.75E-02	NA	2.57E-01	NA	4.80E-03	NA	2.96E-01	NA	1.56E-01	NA	1.58E-02	NA	-3.62E-01	NA	8.83E-01	NA	1.38E-02	NA	1.10E+00	NA	5.35E-01	NA	4.55E-02	NA	-3.30E-01	NA	1.65E+00	NA	3.04E-01	NA	9.96E-01	NA	1.00E+00	NA	9.70E-01	NA	h2_z_insignificant	NA	h2_z_insignificant	NA	h2_z_insignificant	NA	FALSE	categorical-6072-both_sexes-6.tsv.bgz	categorical-6072-both_sexes-6.tsv.bgz.tbi	https://pan-ukb-us-east-1.s3.amazonaws.com/sumstats_flat_files/categorical-6072-both_sexes-6.tsv.bgz	https://pan-ukb-us-east-1.s3.amazonaws.com/sumstats_flat_files_tabix/categorical-6072-both_sexes-6.tsv.bgz.tbi	wget https://pan-ukb-us-east-1.s3.amazonaws.com/sumstats_flat_files/categorical-6072-both_sexes-6.tsv.bgz	wget https://pan-ukb-us-east-1.s3.amazonaws.com/sumstats_flat_files_tabix/categorical-6072-both_sexes-6.tsv.bgz.tbi	91272bebffb06313aa9b4ca5af2b2376	1609058102	50da70f09f0346b79c4ad0b989d77041	2050190	NA	NA	NA
categorical	6072	both_sexes	7		OCT measured (left)	Was optical-coherence tomography performed on the left eye	Not performed - other reason	UK Biobank Assessment Centre > Physical measures > Eye measures > Retinal optical coherence tomography	2850	1611	1239	NA	NA	NA	AFR,CSA,EUR	3		0	77	NA	104	NA	2669	NA	1958	NA	2133	NA	59225	NA	1.06E+00	NA	2.30E-01	NA	-5.00E-03	NA	7.34E-01	NA	1.61E-01	NA	1.58E-02	NA	5.69E+00	NA	1.08E+00	NA	-2.46E-02	NA	3.94E+00	NA	7.53E-01	NA	7.77E-02	NA	1.44E+00	NA	1.43E+00	NA	-3.16E-01	NA	1.03E+00	NA	1.02E+00	NA	9.94E-01	NA	h2_z_insignificant	NA	h2_z_insignificant	NA	h2_z_insignificant	NA	FALSE	categorical-6072-both_sexes-7.tsv.bgz	categorical-6072-both_sexes-7.tsv.bgz.tbi	https://pan-ukb-us-east-1.s3.amazonaws.com/sumstats_flat_files/categorical-6072-both_sexes-7.tsv.bgz	https://pan-ukb-us-east-1.s3.amazonaws.com/sumstats_flat_files_tabix/categorical-6072-both_sexes-7.tsv.bgz.tbi	wget https://pan-ukb-us-east-1.s3.amazonaws.com/sumstats_flat_files/categorical-6072-both_sexes-7.tsv.bgz	wget https://pan-ukb-us-east-1.s3.amazonaws.com/sumstats_flat_files_tabix/categorical-6072-both_sexes-7.tsv.bgz.tbi	ac2ebbccf8847a64428c45b196c63d71	1559586013	32b2a1dda3cecf41629fb10c59aeed2e	2041837	NA	NA	NA
categorical	6138	both_sexes	1		Qualifications	ACE touchscreen question "Which of the following qualifications do you have? (You can select more than one)" The following checks were performed: If code -7 was selected, then no additional choices were allowed. If code -3 was selected, then no additional choices were allowed. If the participant activated the Help button they were shown the message: A levels/AS levels and equivalent includes the Higher School Certificate O levels/GCSEs and equivalent includes the School Certificate.	College or University degree	UK Biobank Assessment Centre > Touchscreen > Sociodemographics > Education	139406	72344	67058	NA	NA	NA	AFR,AMR,CSA,EAS,EUR,MID	6		0	2048	420	3351	1304	131540	743	4305	521	4908	1221	284776	783	1.88E-01	2.24E-01	3.32E-01	1.30E+00	1.56E-01	3.86E-01	7.04E-02	1.85E-01	4.41E-02	1.41E-01	5.90E-03	9.67E-02	3.20E-01	3.54E-01	5.32E-01	2.04E+00	2.67E-01	6.06E-01	1.19E-01	2.92E-01	7.08E-02	2.21E-01	1.01E-02	1.52E-01	2.68E+00	1.21E+00	7.52E+00	9.25E+00	2.65E+01	3.99E+00	9.91E-01	1.01E+00	9.86E-01	1.00E+00	1.54E+00	1.01E+00	h2_z_insignificant	n_too_low	out_of_bounds_h2	out_of_bounds_h2	out_of_bounds_h2	h2_z_insignificant	FALSE	categorical-6138-both_sexes-1.tsv.bgz	categorical-6138-both_sexes-1.tsv.bgz.tbi	https://pan-ukb-us-east-1.s3.amazonaws.com/sumstats_flat_files/categorical-6138-both_sexes-1.tsv.bgz	https://pan-ukb-us-east-1.s3.amazonaws.com/sumstats_flat_files_tabix/categorical-6138-both_sexes-1.tsv.bgz.tbi	wget https://pan-ukb-us-east-1.s3.amazonaws.com/sumstats_flat_files/categorical-6138-both_sexes-1.tsv.bgz	wget https://pan-ukb-us-east-1.s3.amazonaws.com/sumstats_flat_files_tabix/categorical-6138-both_sexes-1.tsv.bgz.tbi	340901078c6cbd4418d0eeb4df2ba9c6	2418992212	c87a7fdb409e44b41d4a535123aa0988	2253013	EFO_0004784	self reported educational attainment	Other measurement
categorical	6138	both_sexes	100		Qualifications	ACE touchscreen question "Which of the following qualifications do you have? (You can select more than one)" The following checks were performed: If code -7 was selected, then no additional choices were allowed. If code -3 was selected, then no additional choices were allowed. If the participant activated the Help button they were shown the message: A levels/AS levels and equivalent includes the Higher School Certificate O levels/GCSEs and equivalent includes the School Certificate.	None of the above	UK Biobank Assessment Centre > Touchscreen > Sociodemographics > Education	76376	41170	35203	76246	41090	35153	AFR,AMR,CSA,EAS,EUR,MID	6	AFR,CSA,EAS,EUR,MID	5	931	130	1412	358	73293	252	5422	811	6847	2167	343023	1274	3.68E-01	2.32E-01	4.07E-01	6.06E-01	9.62E-02	6.61E-01	7.88E-02	2.10E-01	5.17E-02	1.29E-01	4.70E-03	1.18E-01	8.73E-01	5.68E-01	8.94E-01	1.46E+00	2.08E-01	1.48E+00	1.87E-01	5.13E-01	1.14E-01	3.11E-01	1.02E-02	2.64E-01	4.67E+00	1.11E+00	7.88E+00	4.71E+00	2.05E+01	5.58E+00	9.68E-01	9.54E-01	9.56E-01	1.00E+00	1.33E+00	9.47E-01	PASS	n_too_low	PASS	PASS	PASS	PASS	FALSE	categorical-6138-both_sexes-100.tsv.bgz	categorical-6138-both_sexes-100.tsv.bgz.tbi	https://pan-ukb-us-east-1.s3.amazonaws.com/sumstats_flat_files/categorical-6138-both_sexes-100.tsv.bgz	https://pan-ukb-us-east-1.s3.amazonaws.com/sumstats_flat_files_tabix/categorical-6138-both_sexes-100.tsv.bgz.tbi	wget https://pan-ukb-us-east-1.s3.amazonaws.com/sumstats_flat_files/categorical-6138-both_sexes-100.tsv.bgz	wget https://pan-ukb-us-east-1.s3.amazonaws.com/sumstats_flat_files_tabix/categorical-6138-both_sexes-100.tsv.bgz.tbi	b19a052b702b2fd48092016e07804b5e	2652995314	7b52ffc48e2f96d191cc719a3dc61534	2318308	NA	NA	NA
categorical	6138	both_sexes	2		Qualifications	ACE touchscreen question "Which of the following qualifications do you have? (You can select more than one)" The following checks were performed: If code -7 was selected, then no additional choices were allowed. If code -3 was selected, then no additional choices were allowed. If the participant activated the Help button they were shown the message: A levels/AS levels and equivalent includes the Higher School Certificate O levels/GCSEs and equivalent includes the School Certificate.	A levels/AS levels or equivalent	UK Biobank Assessment Centre > Touchscreen > Sociodemographics > Education	115275	62626	52647	112547	61270	51275	AFR,AMR,CSA,EAS,EUR,MID	6	EAS,EUR	2	880	177	1399	416	112131	272	5473	764	6860	2109	304185	1254	-2.41E-02	3.18E-01	1.58E-01	4.77E-01	9.20E-02	4.52E-01	6.12E-02	2.84E-01	4.49E-02	9.80E-02	4.20E-03	1.17E-01	-5.90E-02	6.67E-01	3.48E-01	1.07E+00	1.66E-01	9.72E-01	1.50E-01	5.95E-01	9.91E-02	2.19E-01	7.58E-03	2.52E-01	-3.95E-01	1.12E+00	3.51E+00	4.87E+00	2.19E+01	3.86E+00	9.56E-01	9.60E-01	9.60E-01	1.02E+00	1.37E+00	9.24E-01	h2_z_insignificant	n_too_low	h2_z_insignificant	PASS	PASS	h2_z_insignificant	FALSE	categorical-6138-both_sexes-2.tsv.bgz	categorical-6138-both_sexes-2.tsv.bgz.tbi	https://pan-ukb-us-east-1.s3.amazonaws.com/sumstats_flat_files/categorical-6138-both_sexes-2.tsv.bgz	https://pan-ukb-us-east-1.s3.amazonaws.com/sumstats_flat_files_tabix/categorical-6138-both_sexes-2.tsv.bgz.tbi	wget https://pan-ukb-us-east-1.s3.amazonaws.com/sumstats_flat_files/categorical-6138-both_sexes-2.tsv.bgz	wget https://pan-ukb-us-east-1.s3.amazonaws.com/sumstats_flat_files_tabix/categorical-6138-both_sexes-2.tsv.bgz.tbi	747676ef47722f0018830e1c2db31d38	2726547850	d437ac824842fc2a966be2d99b8b7c28	2314969	EFO_0004784	self reported educational attainment	Other measurement
categorical	6138	both_sexes	3		Qualifications	ACE touchscreen question "Which of the following qualifications do you have? (You can select more than one)" The following checks were performed: If code -7 was selected, then no additional choices were allowed. If code -3 was selected, then no additional choices were allowed. If the participant activated the Help button they were shown the message: A levels/AS levels and equivalent includes the Higher School Certificate O levels/GCSEs and equivalent includes the School Certificate.	O levels/GCSEs or equivalent	UK Biobank Assessment Centre > Touchscreen > Sociodemographics > Education	201242	114700	86539	198340	112828	85509	AFR,AMR,CSA,EAS,EUR,MID	6	CSA,EUR,MID	3	2078	250	2398	574	195589	353	4275	691	5861	1951	220727	1173	7.47E-02	3.51E-01	1.76E-01	5.81E-01	4.33E-02	9.67E-01	7.31E-02	1.72E-01	4.23E-02	1.61E-01	3.40E-03	1.52E-01	1.26E-01	6.37E-01	3.09E-01	1.12E+00	6.82E-02	1.85E+00	1.24E-01	3.13E-01	7.43E-02	3.11E-01	5.35E-03	2.92E-01	1.02E+00	2.04E+00	4.17E+00	3.60E+00	1.27E+01	6.35E+00	1.00E+00	1.00E+00	1.01E+00	1.01E+00	1.20E+00	9.60E-01	h2_z_insignificant	n_too_low	PASS	h2_z_insignificant	PASS	PASS	FALSE	categorical-6138-both_sexes-3.tsv.bgz	categorical-6138-both_sexes-3.tsv.bgz.tbi	https://pan-ukb-us-east-1.s3.amazonaws.com/sumstats_flat_files/categorical-6138-both_sexes-3.tsv.bgz	https://pan-ukb-us-east-1.s3.amazonaws.com/sumstats_flat_files_tabix/categorical-6138-both_sexes-3.tsv.bgz.tbi	wget https://pan-ukb-us-east-1.s3.amazonaws.com/sumstats_flat_files/categorical-6138-both_sexes-3.tsv.bgz	wget https://pan-ukb-us-east-1.s3.amazonaws.com/sumstats_flat_files_tabix/categorical-6138-both_sexes-3.tsv.bgz.tbi	0b641256b9f5dd60d1f9a9b09c097041	2750175763	0cc3b1eeb3ac706b7fca80ce338cee05	2317816	EFO_0004784	self reported educational attainment	Other measurement
categorical	6138	both_sexes	4		Qualifications	ACE touchscreen question "Which of the following qualifications do you have? (You can select more than one)" The following checks were performed: If code -7 was selected, then no additional choices were allowed. If code -3 was selected, then no additional choices were allowed. If the participant activated the Help button they were shown the message: A levels/AS levels and equivalent includes the Higher School Certificate O levels/GCSEs and equivalent includes the School Certificate.	CSEs or equivalent	UK Biobank Assessment Centre > Touchscreen > Sociodemographics > Education	57796	32034	25761	56643	31434	25208	AFR,AMR,CSA,EAS,EUR,MID	6	AFR,EUR,MID	3	1179	76	943	134	55317	147	5174	865	7316	2391	360999	1379	9.62E-01	9.35E-01	1.14E-01	5.20E-01	1.70E-02	7.47E-01	1.04E-01	4.74E-01	4.84E-02	1.39E-01	2.50E-03	1.35E-01	2.03E+00	3.09E+00	3.10E-01	2.24E+00	4.25E-02	2.23E+00	2.20E-01	1.57E+00	1.31E-01	5.95E-01	6.25E-03	4.03E-01	9.25E+00	1.97E+00	2.36E+00	3.76E+00	6.80E+00	5.53E+00	1.00E+00	9.99E-01	1.00E+00	1.01E+00	1.05E+00	9.93E-01	PASS	n_too_low	h2_z_insignificant	h2_z_insignificant	PASS	PASS	FALSE	categorical-6138-both_sexes-4.tsv.bgz	categorical-6138-both_sexes-4.tsv.bgz.tbi	https://pan-ukb-us-east-1.s3.amazonaws.com/sumstats_flat_files/categorical-6138-both_sexes-4.tsv.bgz	https://pan-ukb-us-east-1.s3.amazonaws.com/sumstats_flat_files_tabix/categorical-6138-both_sexes-4.tsv.bgz.tbi	wget https://pan-ukb-us-east-1.s3.amazonaws.com/sumstats_flat_files/categorical-6138-both_sexes-4.tsv.bgz	wget https://pan-ukb-us-east-1.s3.amazonaws.com/sumstats_flat_files_tabix/categorical-6138-both_sexes-4.tsv.bgz.tbi	fda47f4992d468a1015ea683adf3072a	2689515246	a61d06370b7fcac0dd47c3257be43e62	2318668	EFO_0004784	self reported educational attainment	Other measurement
categorical	6138	both_sexes	5		Qualifications	ACE touchscreen question "Which of the following qualifications do you have? (You can select more than one)" The following checks were performed: If code -7 was selected, then no additional choices were allowed. If code -3 was selected, then no additional choices were allowed. If the participant activated the Help button they were shown the message: A levels/AS levels and equivalent includes the Higher School Certificate O levels/GCSEs and equivalent includes the School Certificate.	NVQ or HND or HNC or equivalent	UK Biobank Assessment Centre > Touchscreen > Sociodemographics > Education	81672	35319	46349	78565	33637	44925	AFR,AMR,CSA,EAS,EUR,MID	6	EAS,EUR	2	1702	141	1062	279	78286	202	4651	800	7197	2246	338030	1324	-1.21E-02	9.62E-02	1.64E-01	7.06E-01	1.20E-02	3.67E-01	7.23E-02	4.40E-01	4.14E-02	1.62E-01	2.20E-03	1.31E-01	-2.18E-02	2.26E-01	4.17E-01	1.95E+00	2.52E-02	9.18E-01	1.31E-01	1.03E+00	1.05E-01	4.49E-01	4.62E-03	3.29E-01	-1.67E-01	2.19E-01	3.96E+00	4.35E+00	5.45E+00	2.79E+00	9.97E-01	9.50E-01	9.59E-01	9.92E-01	1.04E+00	9.48E-01	h2_z_insignificant	n_too_low	h2_z_insignificant	PASS	PASS	h2_z_insignificant	TRUE	categorical-6138-both_sexes-5.tsv.bgz	categorical-6138-both_sexes-5.tsv.bgz.tbi	https://pan-ukb-us-east-1.s3.amazonaws.com/sumstats_flat_files/categorical-6138-both_sexes-5.tsv.bgz	https://pan-ukb-us-east-1.s3.amazonaws.com/sumstats_flat_files_tabix/categorical-6138-both_sexes-5.tsv.bgz.tbi	wget https://pan-ukb-us-east-1.s3.amazonaws.com/sumstats_flat_files/categorical-6138-both_sexes-5.tsv.bgz	wget https://pan-ukb-us-east-1.s3.amazonaws.com/sumstats_flat_files_tabix/categorical-6138-both_sexes-5.tsv.bgz.tbi	19ef620dfebed0d322363d67a9bcee13	2721992413	1902a36e4d2559166ef3f64beb852e26	2314675	EFO_0004784	self reported educational attainment	Other measurement
categorical	6138	both_sexes	6		Qualifications	ACE touchscreen question "Which of the following qualifications do you have? (You can select more than one)" The following checks were performed: If code -7 was selected, then no additional choices were allowed. If code -3 was selected, then no additional choices were allowed. If the participant activated the Help button they were shown the message: A levels/AS levels and equivalent includes the Higher School Certificate O levels/GCSEs and equivalent includes the School Certificate.	Other professional qualifications eg: nursing, teaching	UK Biobank Assessment Centre > Touchscreen > Sociodemographics > Education	124023	70033	53987	121575	68306	53266	AFR,AMR,CSA,EAS,EUR,MID	6	CSA,EUR,MID	3	1677	189	1472	582	119849	254	4676	752	6787	1943	296467	1272	1.88E-01	6.49E-02	2.18E-01	1.76E-01	4.20E-02	5.28E-01	8.32E-02	2.31E-01	4.68E-02	1.30E-01	3.30E-03	1.22E-01	3.42E-01	1.32E-01	4.70E-01	3.39E-01	7.40E-02	1.18E+00	1.51E-01	4.71E-01	1.01E-01	2.50E-01	5.81E-03	2.71E-01	2.26E+00	2.81E-01	4.66E+00	1.36E+00	1.27E+01	4.34E+00	9.84E-01	9.69E-01	9.82E-01	9.67E-01	1.13E+00	9.50E-01	h2_z_insignificant	n_too_low	PASS	h2_z_insignificant	PASS	PASS	TRUE	categorical-6138-both_sexes-6.tsv.bgz	categorical-6138-both_sexes-6.tsv.bgz.tbi	https://pan-ukb-us-east-1.s3.amazonaws.com/sumstats_flat_files/categorical-6138-both_sexes-6.tsv.bgz	https://pan-ukb-us-east-1.s3.amazonaws.com/sumstats_flat_files_tabix/categorical-6138-both_sexes-6.tsv.bgz.tbi	wget https://pan-ukb-us-east-1.s3.amazonaws.com/sumstats_flat_files/categorical-6138-both_sexes-6.tsv.bgz	wget https://pan-ukb-us-east-1.s3.amazonaws.com/sumstats_flat_files_tabix/categorical-6138-both_sexes-6.tsv.bgz.tbi	1b9cc8b2be8051d5165a4c1dc03d33bc	2745493199	082e081a7573d54deaa799e35744f7c6	2317440	EFO_0004784	self reported educational attainment	Other measurement
categorical	6139	both_sexes	1		Gas or solid-fuel cooking/heating	ACE touchscreen question "Do you have any of the following in your home? (You can select more than one answer)" The following checks were performed: If code -7 was selected, then no additional choices were allowed. If code -1 was selected, then no additional choices were allowed. If code -3 was selected, then no additional choices were allowed. If the participant activated the Help button they were shown the message: Solid fuel refers to wood or coal. Regular use is when you use this for most days of the week in the winter time.	A gas hob or gas cooker	UK Biobank Assessment Centre > Touchscreen > Sociodemographics > Household	309936	167524	142406	NA	NA	NA	AFR,AMR,CSA,EAS,EUR,MID	6		0	5177	685	7719	2105	293070	1180	1347	263	887	521	126177	361	-2.53E-03	6.95E-01	2.10E-01	2.43E-01	2.10E-03	3.47E-01	9.82E-02	3.43E-01	4.48E-02	1.24E-01	2.20E-03	1.08E-01	-5.10E-03	1.24E+00	6.03E-01	4.97E-01	3.64E-03	6.61E-01	1.98E-01	6.13E-01	1.29E-01	2.54E-01	3.82E-03	2.05E-01	-2.58E-02	2.03E+00	4.68E+00	1.96E+00	9.55E-01	3.22E+00	1.00E+00	9.98E-01	9.77E-01	9.90E-01	1.01E+00	1.00E+00	h2_z_insignificant	n_too_low	not_EUR_plus_1	h2_z_insignificant	h2_z_insignificant	h2_z_insignificant	FALSE	categorical-6139-both_sexes-1.tsv.bgz	categorical-6139-both_sexes-1.tsv.bgz.tbi	https://pan-ukb-us-east-1.s3.amazonaws.com/sumstats_flat_files/categorical-6139-both_sexes-1.tsv.bgz	https://pan-ukb-us-east-1.s3.amazonaws.com/sumstats_flat_files_tabix/categorical-6139-both_sexes-1.tsv.bgz.tbi	wget https://pan-ukb-us-east-1.s3.amazonaws.com/sumstats_flat_files/categorical-6139-both_sexes-1.tsv.bgz	wget https://pan-ukb-us-east-1.s3.amazonaws.com/sumstats_flat_files_tabix/categorical-6139-both_sexes-1.tsv.bgz.tbi	a89dab4405976bbfebd9ba4b688e9df2	2411636554	b1c5db510111a2d11a41706809ceafae	2252647	NA	NA	NA
categorical	6139	both_sexes	100		Gas or solid-fuel cooking/heating	ACE touchscreen question "Do you have any of the following in your home? (You can select more than one answer)" The following checks were performed: If code -7 was selected, then no additional choices were allowed. If code -1 was selected, then no additional choices were allowed. If code -3 was selected, then no additional choices were allowed. If the participant activated the Help button they were shown the message: Solid fuel refers to wood or coal. Regular use is when you use this for most days of the week in the winter time.	None of the above	UK Biobank Assessment Centre > Touchscreen > Sociodemographics > Household	76212	40847	35359	NA	NA	NA	AFR,AMR,CSA,EAS,EUR,MID	6		0	995	193	594	402	73783	245	5529	755	8012	2224	345464	1296	-2.69E-02	2.97E-02	1.76E-01	2.18E-01	5.50E-03	2.73E-01	1.07E-01	1.84E-01	4.05E-02	1.04E-01	2.00E-03	1.44E-01	-6.25E-02	6.02E-02	6.42E-01	5.05E-01	1.19E-02	6.22E-01	2.49E-01	3.72E-01	1.47E-01	2.42E-01	4.33E-03	3.28E-01	-2.51E-01	1.62E-01	4.35E+00	2.09E+00	2.75E+00	1.90E+00	9.64E-01	9.62E-01	9.70E-01	9.55E-01	1.02E+00	8.95E-01	h2_z_insignificant	n_too_low	not_EUR_plus_1	h2_z_insignificant	h2_z_insignificant	h2_z_insignificant	FALSE	categorical-6139-both_sexes-100.tsv.bgz	categorical-6139-both_sexes-100.tsv.bgz.tbi	https://pan-ukb-us-east-1.s3.amazonaws.com/sumstats_flat_files/categorical-6139-both_sexes-100.tsv.bgz	https://pan-ukb-us-east-1.s3.amazonaws.com/sumstats_flat_files_tabix/categorical-6139-both_sexes-100.tsv.bgz.tbi	wget https://pan-ukb-us-east-1.s3.amazonaws.com/sumstats_flat_files/categorical-6139-both_sexes-100.tsv.bgz	wget https://pan-ukb-us-east-1.s3.amazonaws.com/sumstats_flat_files_tabix/categorical-6139-both_sexes-100.tsv.bgz.tbi	32fe401b5986d50219317c617a39a278	2402948929	aa4ae1e5c759a0d1ca3574cdbe4b7e4c	2251748	NA	NA	NA
categorical	6139	both_sexes	2		Gas or solid-fuel cooking/heating	ACE touchscreen question "Do you have any of the following in your home? (You can select more than one answer)" The following checks were performed: If code -7 was selected, then no additional choices were allowed. If code -1 was selected, then no additional choices were allowed. If code -3 was selected, then no additional choices were allowed. If the participant activated the Help button they were shown the message: Solid fuel refers to wood or coal. Regular use is when you use this for most days of the week in the winter time.	A gas fire that you use regularly in winter time	UK Biobank Assessment Centre > Touchscreen > Sociodemographics > Household	176647	94702	81941	NA	NA	NA	AFR,AMR,CSA,EAS,EUR,MID	6		0	1728	259	2911	710	170633	406	4796	689	5695	1916	248614	1135	1.88E-01	5.84E-01	8.97E-02	1.51E-01	1.19E-02	3.05E-01	7.44E-02	3.03E-01	4.75E-02	1.22E-01	2.30E-03	1.06E-01	3.41E-01	1.05E+00	1.50E-01	2.73E-01	1.91E-02	5.54E-01	1.35E-01	5.43E-01	7.96E-02	2.19E-01	3.69E-03	1.92E-01	2.53E+00	1.93E+00	1.89E+00	1.24E+00	5.17E+00	2.88E+00	9.91E-01	9.75E-01	1.00E+00	9.82E-01	1.08E+00	9.89E-01	h2_z_insignificant	n_too_low	h2_z_insignificant	h2_z_insignificant	not_EUR_plus_1	h2_z_insignificant	FALSE	categorical-6139-both_sexes-2.tsv.bgz	categorical-6139-both_sexes-2.tsv.bgz.tbi	https://pan-ukb-us-east-1.s3.amazonaws.com/sumstats_flat_files/categorical-6139-both_sexes-2.tsv.bgz	https://pan-ukb-us-east-1.s3.amazonaws.com/sumstats_flat_files_tabix/categorical-6139-both_sexes-2.tsv.bgz.tbi	wget https://pan-ukb-us-east-1.s3.amazonaws.com/sumstats_flat_files/categorical-6139-both_sexes-2.tsv.bgz	wget https://pan-ukb-us-east-1.s3.amazonaws.com/sumstats_flat_files_tabix/categorical-6139-both_sexes-2.tsv.bgz.tbi	445f65ee9a6b156f5548d5a1922322ec	2417892537	af1937b4cad62d7e998892d8fe5d0106	2253171	NA	NA	NA
categorical	6139	both_sexes	3		Gas or solid-fuel cooking/heating	ACE touchscreen question "Do you have any of the following in your home? (You can select more than one answer)" The following checks were performed: If code -7 was selected, then no additional choices were allowed. If code -1 was selected, then no additional choices were allowed. If code -3 was selected, then no additional choices were allowed. If the participant activated the Help button they were shown the message: Solid fuel refers to wood or coal. Regular use is when you use this for most days of the week in the winter time.	An open solid fuel fire that you use regularly in winter time	UK Biobank Assessment Centre > Touchscreen > Sociodemographics > Household	37927	20800	17127	NA	NA	NA	AFR,CSA,EAS,EUR,MID	5		0	162	NA	227	88	37387	63	6362	NA	8379	2538	381860	1478	3.25E-01	NA	1.89E-01	1.29E+00	1.71E-02	1.48E-02	7.74E-02	NA	5.10E-02	2.18E-01	2.30E-03	1.35E-01	2.33E+00	NA	1.30E+00	7.52E+00	5.34E-02	7.55E-02	5.55E-01	NA	3.51E-01	1.27E+00	7.18E-03	6.91E-01	4.20E+00	NA	3.70E+00	5.93E+00	7.43E+00	1.09E-01	9.97E-01	NA	1.02E+00	1.00E+00	1.08E+00	1.04E+00	out_of_bounds_h2	NA	h2_z_insignificant	out_of_bounds_h2	out_of_bounds_h2	h2_z_insignificant	FALSE	categorical-6139-both_sexes-3.tsv.bgz	categorical-6139-both_sexes-3.tsv.bgz.tbi	https://pan-ukb-us-east-1.s3.amazonaws.com/sumstats_flat_files/categorical-6139-both_sexes-3.tsv.bgz	https://pan-ukb-us-east-1.s3.amazonaws.com/sumstats_flat_files_tabix/categorical-6139-both_sexes-3.tsv.bgz.tbi	wget https://pan-ukb-us-east-1.s3.amazonaws.com/sumstats_flat_files/categorical-6139-both_sexes-3.tsv.bgz	wget https://pan-ukb-us-east-1.s3.amazonaws.com/sumstats_flat_files_tabix/categorical-6139-both_sexes-3.tsv.bgz.tbi	24e874bafa4edfb8fc3dbd82eef7b5fe	2135108258	fae99b99c2902612fe77ce1374441022	2191193	NA	NA	NA
categorical	6140	both_sexes	1		Heating type(s) in home	ACE touchscreen question "How is your home mainly heated? (You can select more than one answer)" The following checks were performed: If code -7 was selected, then no additional choices were allowed. If code -1 was selected, then no additional choices were allowed. If code -3 was selected, then no additional choices were allowed. If the participant activated the Help button they were shown the message: Solid fuel refers to wood or coal. Regular use is when you use this for most days of the week in the winter time.	Gas central heating	UK Biobank Assessment Centre > Touchscreen > Sociodemographics > Household	138116	74927	63184	NA	NA	NA	AFR,AMR,CSA,EAS,EUR,MID	6		0	3534	388	5331	1092	127111	660	309	43	247	111	11101	53	3.13E-01	4.94E+00	2.17E-01	5.10E-01	1.80E-03	2.26E-01	1.80E-01	2.40E+00	6.91E-02	2.02E-01	7.20E-03	2.12E-01	1.04E+00	1.45E+01	1.05E+00	1.56E+00	5.98E-03	7.88E-01	5.98E-01	7.02E+00	3.34E-01	6.18E-01	2.39E-02	7.38E-01	1.74E+00	2.06E+00	3.14E+00	2.53E+00	2.50E-01	1.07E+00	9.73E-01	9.91E-01	1.00E+00	1.00E+00	1.01E+00	1.01E+00	h2_z_insignificant	n_too_low	h2_z_insignificant	h2_z_insignificant	h2_z_insignificant	h2_z_insignificant	FALSE	categorical-6140-both_sexes-1.tsv.bgz	categorical-6140-both_sexes-1.tsv.bgz.tbi	https://pan-ukb-us-east-1.s3.amazonaws.com/sumstats_flat_files/categorical-6140-both_sexes-1.tsv.bgz	https://pan-ukb-us-east-1.s3.amazonaws.com/sumstats_flat_files_tabix/categorical-6140-both_sexes-1.tsv.bgz.tbi	wget https://pan-ukb-us-east-1.s3.amazonaws.com/sumstats_flat_files/categorical-6140-both_sexes-1.tsv.bgz	wget https://pan-ukb-us-east-1.s3.amazonaws.com/sumstats_flat_files_tabix/categorical-6140-both_sexes-1.tsv.bgz.tbi	ef7e08a18f0faed06d3e8f7137fea8dd	2319179412	d4ac5b0473073248217f781d5185a0d0	2241643	NA	NA	NA
categorical	6140	both_sexes	100		Heating type(s) in home	ACE touchscreen question "How is your home mainly heated? (You can select more than one answer)" The following checks were performed: If code -7 was selected, then no additional choices were allowed. If code -1 was selected, then no additional choices were allowed. If code -3 was selected, then no additional choices were allowed. If the participant activated the Help button they were shown the message: Solid fuel refers to wood or coal. Regular use is when you use this for most days of the week in the winter time.	None of the above	UK Biobank Assessment Centre > Touchscreen > Sociodemographics > Household	2668	1266	1402	NA	NA	NA	EUR	1		0	NA	NA	NA	NA	2668	NA	NA	NA	NA	NA	135544	NA	NA	NA	NA	NA	2.60E-03	NA	NA	NA	NA	NA	8.00E-03	NA	NA	NA	NA	NA	2.23E-02	NA	NA	NA	NA	NA	6.86E-02	NA	NA	NA	NA	NA	3.25E-01	NA	NA	NA	NA	NA	1.04E+00	NA	NA	NA	NA	NA	h2_z_insignificant	NA	FALSE	categorical-6140-both_sexes-100.tsv.bgz	categorical-6140-both_sexes-100.tsv.bgz.tbi	https://pan-ukb-us-east-1.s3.amazonaws.com/sumstats_flat_files/categorical-6140-both_sexes-100.tsv.bgz	https://pan-ukb-us-east-1.s3.amazonaws.com/sumstats_flat_files_tabix/categorical-6140-both_sexes-100.tsv.bgz.tbi	wget https://pan-ukb-us-east-1.s3.amazonaws.com/sumstats_flat_files/categorical-6140-both_sexes-100.tsv.bgz	wget https://pan-ukb-us-east-1.s3.amazonaws.com/sumstats_flat_files_tabix/categorical-6140-both_sexes-100.tsv.bgz.tbi	923e35e94e72563e3d72b8dbcb5845d7	544864471	6aa340d5e3f63d9979f7285c840ef073	1751306	NA	NA	NA
categorical	6140	both_sexes	2		Heating type(s) in home	ACE touchscreen question "How is your home mainly heated? (You can select more than one answer)" The following checks were performed: If code -7 was selected, then no additional choices were allowed. If code -1 was selected, then no additional choices were allowed. If code -3 was selected, then no additional choices were allowed. If the participant activated the Help button they were shown the message: Solid fuel refers to wood or coal. Regular use is when you use this for most days of the week in the winter time.	Electric storage heaters	UK Biobank Assessment Centre > Touchscreen > Sociodemographics > Household	4689	2323	2365	NA	NA	NA	AFR,CSA,EAS,EUR	4		0	321	NA	244	98	4026	NA	3522	NA	5334	1105	134186	NA	-2.00E-01	NA	1.96E-01	1.19E-01	-1.20E-02	NA	1.47E-01	NA	6.44E-02	2.02E-01	6.70E-03	NA	-6.49E-01	NA	9.54E-01	3.93E-01	-7.70E-02	NA	4.78E-01	NA	3.14E-01	6.66E-01	4.30E-02	NA	-1.36E+00	NA	3.04E+00	5.90E-01	-1.79E+00	NA	9.96E-01	NA	1.00E+00	1.02E+00	1.01E+00	NA	h2_z_insignificant	NA	h2_z_insignificant	h2_z_insignificant	h2_z_insignificant	NA	FALSE	categorical-6140-both_sexes-2.tsv.bgz	categorical-6140-both_sexes-2.tsv.bgz.tbi	https://pan-ukb-us-east-1.s3.amazonaws.com/sumstats_flat_files/categorical-6140-both_sexes-2.tsv.bgz	https://pan-ukb-us-east-1.s3.amazonaws.com/sumstats_flat_files_tabix/categorical-6140-both_sexes-2.tsv.bgz.tbi	wget https://pan-ukb-us-east-1.s3.amazonaws.com/sumstats_flat_files/categorical-6140-both_sexes-2.tsv.bgz	wget https://pan-ukb-us-east-1.s3.amazonaws.com/sumstats_flat_files_tabix/categorical-6140-both_sexes-2.tsv.bgz.tbi	064e80a08674a3eb924c2cb8ed9511b8	1848452010	abbaed470fc78660d31d7d9b9f91134c	2118951	NA	NA	NA
categorical	6140	both_sexes	3		Heating type(s) in home	ACE touchscreen question "How is your home mainly heated? (You can select more than one answer)" The following checks were performed: If code -7 was selected, then no additional choices were allowed. If code -1 was selected, then no additional choices were allowed. If code -3 was selected, then no additional choices were allowed. If the participant activated the Help button they were shown the message: Solid fuel refers to wood or coal. Regular use is when you use this for most days of the week in the winter time.	Oil (kerosene) central heating	UK Biobank Assessment Centre > Touchscreen > Sociodemographics > Household	3622	1941	1681	NA	NA	NA	EUR	1		0	NA	NA	NA	NA	3622	NA	NA	NA	NA	NA	134590	NA	NA	NA	NA	NA	1.90E-03	NA	NA	NA	NA	NA	6.80E-03	NA	NA	NA	NA	NA	1.31E-02	NA	NA	NA	NA	NA	4.69E-02	NA	NA	NA	NA	NA	2.79E-01	NA	NA	NA	NA	NA	1.07E+00	NA	NA	NA	NA	NA	h2_z_insignificant	NA	FALSE	categorical-6140-both_sexes-3.tsv.bgz	categorical-6140-both_sexes-3.tsv.bgz.tbi	https://pan-ukb-us-east-1.s3.amazonaws.com/sumstats_flat_files/categorical-6140-both_sexes-3.tsv.bgz	https://pan-ukb-us-east-1.s3.amazonaws.com/sumstats_flat_files_tabix/categorical-6140-both_sexes-3.tsv.bgz.tbi	wget https://pan-ukb-us-east-1.s3.amazonaws.com/sumstats_flat_files/categorical-6140-both_sexes-3.tsv.bgz	wget https://pan-ukb-us-east-1.s3.amazonaws.com/sumstats_flat_files_tabix/categorical-6140-both_sexes-3.tsv.bgz.tbi	35d0bffb58cc1a2f041b41431821f505	546210202	c5024043e19d224919eae9f03ed8008d	1751207	NA	NA	NA
categorical	6140	both_sexes	4		Heating type(s) in home	ACE touchscreen question "How is your home mainly heated? (You can select more than one answer)" The following checks were performed: If code -7 was selected, then no additional choices were allowed. If code -1 was selected, then no additional choices were allowed. If code -3 was selected, then no additional choices were allowed. If the participant activated the Help button they were shown the message: Solid fuel refers to wood or coal. Regular use is when you use this for most days of the week in the winter time.	Portable gas or paraffin heaters	UK Biobank Assessment Centre > Touchscreen > Sociodemographics > Household	378	185	193	NA	NA	NA	EUR	1		0	NA	NA	NA	NA	378	NA	NA	NA	NA	NA	137834	NA	NA	NA	NA	NA	4.50E-03	NA	NA	NA	NA	NA	6.30E-03	NA	NA	NA	NA	NA	1.73E-01	NA	NA	NA	NA	NA	2.43E-01	NA	NA	NA	NA	NA	7.14E-01	NA	NA	NA	NA	NA	9.94E-01	NA	NA	NA	NA	NA	h2_z_insignificant	NA	FALSE	categorical-6140-both_sexes-4.tsv.bgz	categorical-6140-both_sexes-4.tsv.bgz.tbi	https://pan-ukb-us-east-1.s3.amazonaws.com/sumstats_flat_files/categorical-6140-both_sexes-4.tsv.bgz	https://pan-ukb-us-east-1.s3.amazonaws.com/sumstats_flat_files_tabix/categorical-6140-both_sexes-4.tsv.bgz.tbi	wget https://pan-ukb-us-east-1.s3.amazonaws.com/sumstats_flat_files/categorical-6140-both_sexes-4.tsv.bgz	wget https://pan-ukb-us-east-1.s3.amazonaws.com/sumstats_flat_files_tabix/categorical-6140-both_sexes-4.tsv.bgz.tbi	1fa2fb022121e69993a9275b8197a61e	528648218	16d94d6508666f7b4e4cd6fa8400f6fb	1750528	NA	NA	NA
categorical	6140	both_sexes	5		Heating type(s) in home	ACE touchscreen question "How is your home mainly heated? (You can select more than one answer)" The following checks were performed: If code -7 was selected, then no additional choices were allowed. If code -1 was selected, then no additional choices were allowed. If code -3 was selected, then no additional choices were allowed. If the participant activated the Help button they were shown the message: Solid fuel refers to wood or coal. Regular use is when you use this for most days of the week in the winter time.	Solid fuel central heating	UK Biobank Assessment Centre > Touchscreen > Sociodemographics > Household	869	432	437	NA	NA	NA	EUR	1		0	NA	NA	NA	NA	869	NA	NA	NA	NA	NA	137343	NA	NA	NA	NA	NA	1.70E-03	NA	NA	NA	NA	NA	6.70E-03	NA	NA	NA	NA	NA	3.38E-02	NA	NA	NA	NA	NA	1.33E-01	NA	NA	NA	NA	NA	2.54E-01	NA	NA	NA	NA	NA	1.01E+00	NA	NA	NA	NA	NA	h2_z_insignificant	NA	FALSE	categorical-6140-both_sexes-5.tsv.bgz	categorical-6140-both_sexes-5.tsv.bgz.tbi	https://pan-ukb-us-east-1.s3.amazonaws.com/sumstats_flat_files/categorical-6140-both_sexes-5.tsv.bgz	https://pan-ukb-us-east-1.s3.amazonaws.com/sumstats_flat_files_tabix/categorical-6140-both_sexes-5.tsv.bgz.tbi	wget https://pan-ukb-us-east-1.s3.amazonaws.com/sumstats_flat_files/categorical-6140-both_sexes-5.tsv.bgz	wget https://pan-ukb-us-east-1.s3.amazonaws.com/sumstats_flat_files_tabix/categorical-6140-both_sexes-5.tsv.bgz.tbi	8486bc722448b64e502de3bd12b0b6e8	536681834	4164a958fcefb68773e1cd8bbadf6532	1750704	NA	NA	NA
categorical	6140	both_sexes	6		Heating type(s) in home	ACE touchscreen question "How is your home mainly heated? (You can select more than one answer)" The following checks were performed: If code -7 was selected, then no additional choices were allowed. If code -1 was selected, then no additional choices were allowed. If code -3 was selected, then no additional choices were allowed. If the participant activated the Help button they were shown the message: Solid fuel refers to wood or coal. Regular use is when you use this for most days of the week in the winter time.	Open fire without central heating	UK Biobank Assessment Centre > Touchscreen > Sociodemographics > Household	533	218	315	NA	NA	NA	EUR	1		0	NA	NA	NA	NA	533	NA	NA	NA	NA	NA	137679	NA	NA	NA	NA	NA	-8.60E-03	NA	NA	NA	NA	NA	6.30E-03	NA	NA	NA	NA	NA	-2.51E-01	NA	NA	NA	NA	NA	1.84E-01	NA	NA	NA	NA	NA	-1.37E+00	NA	NA	NA	NA	NA	9.73E-01	NA	NA	NA	NA	NA	h2_z_insignificant	NA	FALSE	categorical-6140-both_sexes-6.tsv.bgz	categorical-6140-both_sexes-6.tsv.bgz.tbi	https://pan-ukb-us-east-1.s3.amazonaws.com/sumstats_flat_files/categorical-6140-both_sexes-6.tsv.bgz	https://pan-ukb-us-east-1.s3.amazonaws.com/sumstats_flat_files_tabix/categorical-6140-both_sexes-6.tsv.bgz.tbi	wget https://pan-ukb-us-east-1.s3.amazonaws.com/sumstats_flat_files/categorical-6140-both_sexes-6.tsv.bgz	wget https://pan-ukb-us-east-1.s3.amazonaws.com/sumstats_flat_files_tabix/categorical-6140-both_sexes-6.tsv.bgz.tbi	594ca97171ed1c3d9e05db72ba9c61cc	532163948	f712b88099ae2a34926f798a1a0d2466	1750625	NA	NA	NA
categorical	6141	both_sexes	1		How are people in household related to participant	ACE touchscreen question "How are the other people who live with you related to you? (You can select more than one answer)" The following checks were performed: If code -3 was selected, then no additional choices were allowed. If the participant activated the Help button they were shown the message: Please select all the options that apply. Answer this question considering all the people who you counted in the household in response to the previous question. ~F6141~ was collected from all participants except those who indicated they were living in a sheltered accommodation or in a care home, as defined by their answers to ~F670~ and living alone, as defined by their answers to ~F670~	Husband, wife or partner	UK Biobank Assessment Centre > Touchscreen > Sociodemographics > Household	321778	166265	155508	315529	163044	152480	AFR,AMR,CSA,EAS,EUR,MID	6	CSA,EUR	2	2799	629	6488	1847	309041	974	3555	321	2017	741	108947	561	2.24E-01	1.64E-02	2.16E-01	2.15E-01	2.67E-02	4.13E-01	7.80E-02	3.46E-01	3.88E-02	9.92E-02	2.70E-03	1.38E-01	3.55E-01	2.75E-02	4.10E-01	3.80E-01	4.88E-02	6.78E-01	1.24E-01	5.79E-01	7.35E-02	1.75E-01	4.93E-03	2.26E-01	2.87E+00	4.74E-02	5.57E+00	2.17E+00	9.89E+00	3.00E+00	1.00E+00	9.96E-01	1.01E+00	9.91E-01	1.12E+00	1.01E+00	h2_z_insignificant	n_too_low	PASS	h2_z_insignificant	PASS	h2_z_insignificant	FALSE	categorical-6141-both_sexes-1.tsv.bgz	categorical-6141-both_sexes-1.tsv.bgz.tbi	https://pan-ukb-us-east-1.s3.amazonaws.com/sumstats_flat_files/categorical-6141-both_sexes-1.tsv.bgz	https://pan-ukb-us-east-1.s3.amazonaws.com/sumstats_flat_files_tabix/categorical-6141-both_sexes-1.tsv.bgz.tbi	wget https://pan-ukb-us-east-1.s3.amazonaws.com/sumstats_flat_files/categorical-6141-both_sexes-1.tsv.bgz	wget https://pan-ukb-us-east-1.s3.amazonaws.com/sumstats_flat_files_tabix/categorical-6141-both_sexes-1.tsv.bgz.tbi	3e5534d5797320722aa2e475bf0ba130	2741771585	108251593a4da4cab03064d92337ffcb	2316808	NA	NA	NA
categorical	6141	both_sexes	2		How are people in household related to participant	ACE touchscreen question "How are the other people who live with you related to you? (You can select more than one answer)" The following checks were performed: If code -3 was selected, then no additional choices were allowed. If the participant activated the Help button they were shown the message: Please select all the options that apply. Answer this question considering all the people who you counted in the household in response to the previous question. ~F6141~ was collected from all participants except those who indicated they were living in a sheltered accommodation or in a care home, as defined by their answers to ~F670~ and living alone, as defined by their answers to ~F670~	Son and/or daughter (include step-children)	UK Biobank Assessment Centre > Touchscreen > Sociodemographics > Household	151866	82772	69090	141201	77022	64175	AFR,AMR,CSA,EAS,EUR,MID	6	EUR,MID	2	3310	433	5573	1349	140386	815	3044	517	2932	1239	277602	720	1.66E-01	2.94E-01	1.65E-01	3.24E-01	1.06E-02	6.38E-01	9.39E-02	2.14E-01	4.23E-02	1.17E-01	2.40E-03	1.23E-01	2.61E-01	4.64E-01	2.74E-01	5.10E-01	1.78E-02	1.00E+00	1.48E-01	3.38E-01	7.04E-02	1.84E-01	4.03E-03	1.93E-01	1.77E+00	1.37E+00	3.89E+00	2.77E+00	4.42E+00	5.19E+00	1.01E+00	9.94E-01	1.01E+00	1.02E+00	1.02E+00	1.01E+00	h2_z_insignificant	n_too_low	h2_z_insignificant	h2_z_insignificant	PASS	PASS	FALSE	categorical-6141-both_sexes-2.tsv.bgz	categorical-6141-both_sexes-2.tsv.bgz.tbi	https://pan-ukb-us-east-1.s3.amazonaws.com/sumstats_flat_files/categorical-6141-both_sexes-2.tsv.bgz	https://pan-ukb-us-east-1.s3.amazonaws.com/sumstats_flat_files_tabix/categorical-6141-both_sexes-2.tsv.bgz.tbi	wget https://pan-ukb-us-east-1.s3.amazonaws.com/sumstats_flat_files/categorical-6141-both_sexes-2.tsv.bgz	wget https://pan-ukb-us-east-1.s3.amazonaws.com/sumstats_flat_files_tabix/categorical-6141-both_sexes-2.tsv.bgz.tbi	22ad15c210c5f2538864f22777d99897	2767988349	8787ace671aa311f3f1f689c977f2b5a	2317887	NA	NA	NA
categorical	6141	both_sexes	3		How are people in household related to participant	ACE touchscreen question "How are the other people who live with you related to you? (You can select more than one answer)" The following checks were performed: If code -3 was selected, then no additional choices were allowed. If the participant activated the Help button they were shown the message: Please select all the options that apply. Answer this question considering all the people who you counted in the household in response to the previous question. ~F6141~ was collected from all participants except those who indicated they were living in a sheltered accommodation or in a care home, as defined by their answers to ~F670~ and living alone, as defined by their answers to ~F670~	Brother and/or sister	UK Biobank Assessment Centre > Touchscreen > Sociodemographics > Household	2576	1208	1368	NA	NA	NA	AFR,CSA,EUR	3		0	198	NA	191	NA	2187	NA	6156	NA	8314	NA	415801	NA	-6.73E-02	NA	2.65E-01	NA	1.50E-03	NA	9.79E-02	NA	4.93E-02	NA	2.10E-03	NA	-4.12E-01	NA	2.04E+00	NA	3.44E-02	NA	5.99E-01	NA	3.79E-01	NA	4.82E-02	NA	-6.88E-01	NA	5.38E+00	NA	7.14E-01	NA	1.07E+00	NA	1.05E+00	NA	1.01E+00	NA	h2_z_insignificant	NA	not_EUR_plus_1	NA	h2_z_insignificant	NA	FALSE	categorical-6141-both_sexes-3.tsv.bgz	categorical-6141-both_sexes-3.tsv.bgz.tbi	https://pan-ukb-us-east-1.s3.amazonaws.com/sumstats_flat_files/categorical-6141-both_sexes-3.tsv.bgz	https://pan-ukb-us-east-1.s3.amazonaws.com/sumstats_flat_files_tabix/categorical-6141-both_sexes-3.tsv.bgz.tbi	wget https://pan-ukb-us-east-1.s3.amazonaws.com/sumstats_flat_files/categorical-6141-both_sexes-3.tsv.bgz	wget https://pan-ukb-us-east-1.s3.amazonaws.com/sumstats_flat_files_tabix/categorical-6141-both_sexes-3.tsv.bgz.tbi	ffc94e94fed86e475698a8402152d5a2	1606689403	5fb4c81d256c5fe5524b036e64f36cc3	2050275	NA	NA	NA
categorical	6141	both_sexes	4		How are people in household related to participant	ACE touchscreen question "How are the other people who live with you related to you? (You can select more than one answer)" The following checks were performed: If code -3 was selected, then no additional choices were allowed. If the participant activated the Help button they were shown the message: Please select all the options that apply. Answer this question considering all the people who you counted in the household in response to the previous question. ~F6141~ was collected from all participants except those who indicated they were living in a sheltered accommodation or in a care home, as defined by their answers to ~F670~ and living alone, as defined by their answers to ~F670~	Mother and/or father	UK Biobank Assessment Centre > Touchscreen > Sociodemographics > Household	8299	3884	4415	NA	NA	NA	AFR,CSA,EAS,EUR	4		0	184	NA	602	63	7450	NA	6170	NA	7903	2525	410538	NA	4.33E-01	NA	2.13E-01	4.47E-02	3.70E-03	NA	1.15E-01	NA	4.53E-02	1.22E-01	2.20E-03	NA	2.79E+00	NA	7.64E-01	3.25E-01	3.36E-02	NA	7.38E-01	NA	1.62E-01	8.85E-01	2.00E-02	NA	3.78E+00	NA	4.71E+00	3.68E-01	1.68E+00	NA	9.78E-01	NA	1.01E+00	1.01E+00	1.03E+00	NA	h2_z_insignificant	NA	not_EUR_plus_1	h2_z_insignificant	h2_z_insignificant	NA	FALSE	categorical-6141-both_sexes-4.tsv.bgz	categorical-6141-both_sexes-4.tsv.bgz.tbi	https://pan-ukb-us-east-1.s3.amazonaws.com/sumstats_flat_files/categorical-6141-both_sexes-4.tsv.bgz	https://pan-ukb-us-east-1.s3.amazonaws.com/sumstats_flat_files_tabix/categorical-6141-both_sexes-4.tsv.bgz.tbi	wget https://pan-ukb-us-east-1.s3.amazonaws.com/sumstats_flat_files/categorical-6141-both_sexes-4.tsv.bgz	wget https://pan-ukb-us-east-1.s3.amazonaws.com/sumstats_flat_files_tabix/categorical-6141-both_sexes-4.tsv.bgz.tbi	e0d1915d232f1107d11baf7294787cb9	1862601854	fea4a97829567838403fea5f735a3f64	2120621	NA	NA	NA
categorical	6141	both_sexes	5		How are people in household related to participant	ACE touchscreen question "How are the other people who live with you related to you? (You can select more than one answer)" The following checks were performed: If code -3 was selected, then no additional choices were allowed. If the participant activated the Help button they were shown the message: Please select all the options that apply. Answer this question considering all the people who you counted in the household in response to the previous question. ~F6141~ was collected from all participants except those who indicated they were living in a sheltered accommodation or in a care home, as defined by their answers to ~F670~ and living alone, as defined by their answers to ~F670~	Grandparent	UK Biobank Assessment Centre > Touchscreen > Sociodemographics > Household	112	0	76	NA	NA	NA	EUR	1		0	NA	NA	NA	NA	112	NA	NA	NA	NA	NA	417876	NA	NA	NA	NA	NA	5.30E-03	NA	NA	NA	NA	NA	2.10E-03	NA	NA	NA	NA	NA	1.43E+00	NA	NA	NA	NA	NA	5.68E-01	NA	NA	NA	NA	NA	2.52E+00	NA	NA	NA	NA	NA	9.45E-01	NA	NA	NA	NA	NA	h2_z_insignificant	NA	FALSE	categorical-6141-both_sexes-5.tsv.bgz	categorical-6141-both_sexes-5.tsv.bgz.tbi	https://pan-ukb-us-east-1.s3.amazonaws.com/sumstats_flat_files/categorical-6141-both_sexes-5.tsv.bgz	https://pan-ukb-us-east-1.s3.amazonaws.com/sumstats_flat_files_tabix/categorical-6141-both_sexes-5.tsv.bgz.tbi	wget https://pan-ukb-us-east-1.s3.amazonaws.com/sumstats_flat_files/categorical-6141-both_sexes-5.tsv.bgz	wget https://pan-ukb-us-east-1.s3.amazonaws.com/sumstats_flat_files_tabix/categorical-6141-both_sexes-5.tsv.bgz.tbi	4389351d39193c21b823081088b920eb	512610441	8840944b88284d1ce9b8221c225d2e6b	1749846	NA	NA	NA
categorical	6141	both_sexes	6		How are people in household related to participant	ACE touchscreen question "How are the other people who live with you related to you? (You can select more than one answer)" The following checks were performed: If code -3 was selected, then no additional choices were allowed. If the participant activated the Help button they were shown the message: Please select all the options that apply. Answer this question considering all the people who you counted in the household in response to the previous question. ~F6141~ was collected from all participants except those who indicated they were living in a sheltered accommodation or in a care home, as defined by their answers to ~F670~ and living alone, as defined by their answers to ~F670~	Grandchild	UK Biobank Assessment Centre > Touchscreen > Sociodemographics > Household	3895	2389	1506	NA	NA	NA	AFR,CSA,EUR	3		0	151	NA	289	NA	3455	NA	6203	NA	8216	NA	414533	NA	1.36E-02	NA	2.47E-01	NA	6.50E-03	NA	8.63E-02	NA	4.49E-02	NA	2.10E-03	NA	1.00E-01	NA	1.42E+00	NA	1.05E-01	NA	6.38E-01	NA	2.59E-01	NA	3.38E-02	NA	1.57E-01	NA	5.50E+00	NA	3.10E+00	NA	9.80E-01	NA	1.01E+00	NA	1.05E+00	NA	h2_z_insignificant	NA	not_EUR_plus_1	NA	h2_z_insignificant	NA	FALSE	categorical-6141-both_sexes-6.tsv.bgz	categorical-6141-both_sexes-6.tsv.bgz.tbi	https://pan-ukb-us-east-1.s3.amazonaws.com/sumstats_flat_files/categorical-6141-both_sexes-6.tsv.bgz	https://pan-ukb-us-east-1.s3.amazonaws.com/sumstats_flat_files_tabix/categorical-6141-both_sexes-6.tsv.bgz.tbi	wget https://pan-ukb-us-east-1.s3.amazonaws.com/sumstats_flat_files/categorical-6141-both_sexes-6.tsv.bgz	wget https://pan-ukb-us-east-1.s3.amazonaws.com/sumstats_flat_files_tabix/categorical-6141-both_sexes-6.tsv.bgz.tbi	786d8b74a3fbd317686f6fbbb4a6be05	1617456958	409c40d4cbf8eda903f813f519a9d306	2051388	NA	NA	NA
categorical	6141	both_sexes	7		How are people in household related to participant	ACE touchscreen question "How are the other people who live with you related to you? (You can select more than one answer)" The following checks were performed: If code -3 was selected, then no additional choices were allowed. If the participant activated the Help button they were shown the message: Please select all the options that apply. Answer this question considering all the people who you counted in the household in response to the previous question. ~F6141~ was collected from all participants except those who indicated they were living in a sheltered accommodation or in a care home, as defined by their answers to ~F670~ and living alone, as defined by their answers to ~F670~	Other related	UK Biobank Assessment Centre > Touchscreen > Sociodemographics > Household	2871	1250	1621	NA	NA	NA	AFR,CSA,EAS,EUR	4		0	218	NA	289	64	2300	NA	6136	NA	8216	2524	415688	NA	-3.41E-01	NA	1.77E-01	4.50E-01	1.00E-03	NA	7.08E-02	NA	4.34E-02	1.32E-01	2.10E-03	NA	-1.95E+00	NA	1.02E+00	3.24E+00	2.21E-02	NA	4.06E-01	NA	2.51E-01	9.46E-01	4.64E-02	NA	-4.82E+00	NA	4.08E+00	3.42E+00	4.76E-01	NA	9.90E-01	NA	1.02E+00	1.01E+00	1.03E+00	NA	h2_z_insignificant	NA	out_of_bounds_h2	h2_z_insignificant	h2_z_insignificant	NA	FALSE	categorical-6141-both_sexes-7.tsv.bgz	categorical-6141-both_sexes-7.tsv.bgz.tbi	https://pan-ukb-us-east-1.s3.amazonaws.com/sumstats_flat_files/categorical-6141-both_sexes-7.tsv.bgz	https://pan-ukb-us-east-1.s3.amazonaws.com/sumstats_flat_files_tabix/categorical-6141-both_sexes-7.tsv.bgz.tbi	wget https://pan-ukb-us-east-1.s3.amazonaws.com/sumstats_flat_files/categorical-6141-both_sexes-7.tsv.bgz	wget https://pan-ukb-us-east-1.s3.amazonaws.com/sumstats_flat_files_tabix/categorical-6141-both_sexes-7.tsv.bgz.tbi	32686c5d60bc5ad4f3126ae320e5f96b	1828572081	69137b00d9dc45b80cae5cec33daf204	2115280	NA	NA	NA
categorical	6141	both_sexes	8		How are people in household related to participant	ACE touchscreen question "How are the other people who live with you related to you? (You can select more than one answer)" The following checks were performed: If code -3 was selected, then no additional choices were allowed. If the participant activated the Help button they were shown the message: Please select all the options that apply. Answer this question considering all the people who you counted in the household in response to the previous question. ~F6141~ was collected from all participants except those who indicated they were living in a sheltered accommodation or in a care home, as defined by their answers to ~F670~ and living alone, as defined by their answers to ~F670~	Other unrelated	UK Biobank Assessment Centre > Touchscreen > Sociodemographics > Household	7648	3995	3653	NA	NA	NA	AFR,CSA,EAS,EUR	4		0	244	NA	165	110	7129	NA	6110	NA	8340	2478	410859	NA	-1.44E-01	NA	1.55E-01	-1.50E-01	5.30E-03	NA	8.06E-02	NA	4.86E-02	1.35E-01	2.40E-03	NA	-7.67E-01	NA	1.33E+00	-7.44E-01	4.97E-02	NA	4.28E-01	NA	4.15E-01	6.70E-01	2.25E-02	NA	-1.79E+00	NA	3.19E+00	-1.11E+00	2.21E+00	NA	9.95E-01	NA	1.02E+00	1.03E+00	1.03E+00	NA	h2_z_insignificant	NA	h2_z_insignificant	h2_z_insignificant	h2_z_insignificant	NA	FALSE	categorical-6141-both_sexes-8.tsv.bgz	categorical-6141-both_sexes-8.tsv.bgz.tbi	https://pan-ukb-us-east-1.s3.amazonaws.com/sumstats_flat_files/categorical-6141-both_sexes-8.tsv.bgz	https://pan-ukb-us-east-1.s3.amazonaws.com/sumstats_flat_files_tabix/categorical-6141-both_sexes-8.tsv.bgz.tbi	wget https://pan-ukb-us-east-1.s3.amazonaws.com/sumstats_flat_files/categorical-6141-both_sexes-8.tsv.bgz	wget https://pan-ukb-us-east-1.s3.amazonaws.com/sumstats_flat_files_tabix/categorical-6141-both_sexes-8.tsv.bgz.tbi	5587e4d3735668b30b113e1ccbfd268c	1852862080	c470bd0d51b265e5f4665fd954e8de28	2120220	NA	NA	NA
categorical	6142	both_sexes	1		Current employment status	ACE touchscreen question "Which of the following describes your current situation? (You can select more than one answer)" The following checks were performed: If code -7 was selected, then no additional choices were allowed. If code -3 was selected, then no additional choices were allowed. If the participant activated the Help button they were shown the message: If more than one situation applies, select all that are appropriate.	In paid employment or self-employed	UK Biobank Assessment Centre > Touchscreen > Sociodemographics > Employment	245724	127232	118485	NA	NA	NA	AFR,AMR,EAS,EUR,MID	5		0	4378	608	NA	1723	238167	848	2108	342	NA	888	180949	701	1.77E-01	-1.75E-01	NA	-1.54E-04	1.37E-02	2.59E-01	7.21E-02	2.61E-01	NA	1.32E-01	2.50E-03	9.33E-02	3.01E-01	-2.88E-01	NA	-2.58E-04	2.18E-02	4.09E-01	1.22E-01	4.30E-01	NA	2.20E-01	3.97E-03	1.47E-01	2.46E+00	-6.69E-01	NA	-1.17E-03	5.48E+00	2.78E+00	9.92E-01	1.01E+00	NA	9.91E-01	1.04E+00	1.00E+00	h2_z_insignificant	n_too_low	NA	h2_z_insignificant	not_EUR_plus_1	h2_z_insignificant	FALSE	categorical-6142-both_sexes-1.tsv.bgz	categorical-6142-both_sexes-1.tsv.bgz.tbi	https://pan-ukb-us-east-1.s3.amazonaws.com/sumstats_flat_files/categorical-6142-both_sexes-1.tsv.bgz	https://pan-ukb-us-east-1.s3.amazonaws.com/sumstats_flat_files_tabix/categorical-6142-both_sexes-1.tsv.bgz.tbi	wget https://pan-ukb-us-east-1.s3.amazonaws.com/sumstats_flat_files/categorical-6142-both_sexes-1.tsv.bgz	wget https://pan-ukb-us-east-1.s3.amazonaws.com/sumstats_flat_files_tabix/categorical-6142-both_sexes-1.tsv.bgz.tbi	52519b9aba9a88b350fae46fc1e0c1b9	2109325232	6bfce038718913b73b6a704fe2efca2c	2188243	NA	NA	NA
categorical	6142	both_sexes	100		Current employment status	ACE touchscreen question "Which of the following describes your current situation? (You can select more than one answer)" The following checks were performed: If code -7 was selected, then no additional choices were allowed. If code -3 was selected, then no additional choices were allowed. If the participant activated the Help button they were shown the message: If more than one situation applies, select all that are appropriate.	None of the above	UK Biobank Assessment Centre > Touchscreen > Sociodemographics > Employment	2224	1258	966	NA	NA	NA	AFR,CSA,EUR	3		0	75	NA	135	NA	2014	NA	6411	NA	8427	NA	417102	NA	-4.18E-01	NA	9.91E-02	NA	7.00E-04	NA	6.74E-02	NA	3.90E-02	NA	2.20E-03	NA	-5.22E+00	NA	9.84E-01	NA	1.72E-02	NA	8.42E-01	NA	3.88E-01	NA	5.40E-02	NA	-6.20E+00	NA	2.54E+00	NA	3.18E-01	NA	9.92E-01	NA	9.89E-01	NA	1.01E+00	NA	h2_z_insignificant	NA	h2_z_insignificant	NA	h2_z_insignificant	NA	FALSE	categorical-6142-both_sexes-100.tsv.bgz	categorical-6142-both_sexes-100.tsv.bgz.tbi	https://pan-ukb-us-east-1.s3.amazonaws.com/sumstats_flat_files/categorical-6142-both_sexes-100.tsv.bgz	https://pan-ukb-us-east-1.s3.amazonaws.com/sumstats_flat_files_tabix/categorical-6142-both_sexes-100.tsv.bgz.tbi	wget https://pan-ukb-us-east-1.s3.amazonaws.com/sumstats_flat_files/categorical-6142-both_sexes-100.tsv.bgz	wget https://pan-ukb-us-east-1.s3.amazonaws.com/sumstats_flat_files_tabix/categorical-6142-both_sexes-100.tsv.bgz.tbi	ebf34432c9af913c377fc81915cb7b16	1564957415	e4dbda46cf5119256f0f8ef60d8ff2f0	2042795	NA	NA	NA
categorical	6142	both_sexes	2		Current employment status	ACE touchscreen question "Which of the following describes your current situation? (You can select more than one answer)" The following checks were performed: If code -7 was selected, then no additional choices were allowed. If code -3 was selected, then no additional choices were allowed. If the participant activated the Help button they were shown the message: If more than one situation applies, select all that are appropriate.	Retired	UK Biobank Assessment Centre > Touchscreen > Sociodemographics > Employment	159148	89612	69533	NA	NA	NA	AFR,AMR,CSA,EAS,EUR,MID	6		0	1079	167	1830	466	155359	247	5407	783	6732	2145	263757	1302	1.53E-02	3.97E-01	6.35E-02	1.01E-01	9.20E-03	4.15E-01	7.82E-02	2.49E-01	4.25E-02	1.13E-01	2.30E-03	1.21E-01	3.41E-02	8.61E-01	1.26E-01	2.18E-01	1.50E-02	9.44E-01	1.74E-01	5.40E-01	8.42E-02	2.43E-01	3.76E-03	2.75E-01	1.96E-01	1.60E+00	1.49E+00	9.00E-01	4.00E+00	3.43E+00	9.86E-01	9.80E-01	9.73E-01	9.79E-01	1.01E+00	9.56E-01	h2_z_insignificant	n_too_low	h2_z_insignificant	h2_z_insignificant	not_EUR_plus_1	h2_z_insignificant	FALSE	categorical-6142-both_sexes-2.tsv.bgz	categorical-6142-both_sexes-2.tsv.bgz.tbi	https://pan-ukb-us-east-1.s3.amazonaws.com/sumstats_flat_files/categorical-6142-both_sexes-2.tsv.bgz	https://pan-ukb-us-east-1.s3.amazonaws.com/sumstats_flat_files_tabix/categorical-6142-both_sexes-2.tsv.bgz.tbi	wget https://pan-ukb-us-east-1.s3.amazonaws.com/sumstats_flat_files/categorical-6142-both_sexes-2.tsv.bgz	wget https://pan-ukb-us-east-1.s3.amazonaws.com/sumstats_flat_files_tabix/categorical-6142-both_sexes-2.tsv.bgz.tbi	66dafa20985a83e3efd53b20153d0c0a	2404208633	5ed822604ed07cfc27697921fded810c	2252300	NA	NA	NA
categorical	6142	both_sexes	3		Current employment status	ACE touchscreen question "Which of the following describes your current situation? (You can select more than one answer)" The following checks were performed: If code -7 was selected, then no additional choices were allowed. If code -3 was selected, then no additional choices were allowed. If the participant activated the Help button they were shown the message: If more than one situation applies, select all that are appropriate.	Looking after home and/or family	UK Biobank Assessment Centre > Touchscreen > Sociodemographics > Employment	22204	19828	2376	NA	NA	NA	AFR,AMR,CSA,EAS,EUR,MID	6		0	238	76	678	288	20803	121	6248	874	7884	2323	398313	1428	-2.31E-02	-8.45E-01	1.97E-01	-5.03E-02	4.60E-03	5.66E-01	8.08E-02	5.12E-01	4.82E-02	1.24E-01	2.20E-03	1.23E-01	-1.26E-01	-2.81E+00	6.60E-01	-1.39E-01	2.06E-02	1.91E+00	4.43E-01	1.70E+00	1.61E-01	3.43E-01	9.87E-03	4.17E-01	-2.86E-01	-1.65E+00	4.09E+00	-4.05E-01	2.09E+00	4.59E+00	1.00E+00	9.80E-01	1.01E+00	1.00E+00	1.02E+00	1.01E+00	h2_z_insignificant	n_too_low	not_EUR_plus_1	h2_z_insignificant	h2_z_insignificant	not_EUR_plus_1	FALSE	categorical-6142-both_sexes-3.tsv.bgz	categorical-6142-both_sexes-3.tsv.bgz.tbi	https://pan-ukb-us-east-1.s3.amazonaws.com/sumstats_flat_files/categorical-6142-both_sexes-3.tsv.bgz	https://pan-ukb-us-east-1.s3.amazonaws.com/sumstats_flat_files_tabix/categorical-6142-both_sexes-3.tsv.bgz.tbi	wget https://pan-ukb-us-east-1.s3.amazonaws.com/sumstats_flat_files/categorical-6142-both_sexes-3.tsv.bgz	wget https://pan-ukb-us-east-1.s3.amazonaws.com/sumstats_flat_files_tabix/categorical-6142-both_sexes-3.tsv.bgz.tbi	d9153c28e7d804715b1af1931ee2b0cf	2352889821	14de242d0edc4e3972dae8838ae35c70	2245545	NA	NA	NA
categorical	6142	both_sexes	4		Current employment status	ACE touchscreen question "Which of the following describes your current situation? (You can select more than one answer)" The following checks were performed: If code -7 was selected, then no additional choices were allowed. If code -3 was selected, then no additional choices were allowed. If the participant activated the Help button they were shown the message: If more than one situation applies, select all that are appropriate.	Unable to work because of sickness or disability	UK Biobank Assessment Centre > Touchscreen > Sociodemographics > Employment	17254	7783	9469	16858	7548	9308	AFR,CSA,EUR,MID	4	CSA,EUR,MID	3	396	NA	593	NA	16107	158	6090	NA	7969	NA	403009	1391	2.26E-01	NA	3.00E-01	NA	2.44E-02	5.57E-01	7.86E-02	NA	4.66E-02	NA	2.40E-03	1.10E-01	8.87E-01	NA	1.09E+00	NA	1.30E-01	1.61E+00	3.09E-01	NA	1.69E-01	NA	1.27E-02	3.18E-01	2.87E+00	NA	6.45E+00	NA	1.02E+01	5.06E+00	1.00E+00	NA	9.92E-01	NA	1.09E+00	9.89E-01	h2_z_insignificant	NA	PASS	NA	PASS	PASS	FALSE	categorical-6142-both_sexes-4.tsv.bgz	categorical-6142-both_sexes-4.tsv.bgz.tbi	https://pan-ukb-us-east-1.s3.amazonaws.com/sumstats_flat_files/categorical-6142-both_sexes-4.tsv.bgz	https://pan-ukb-us-east-1.s3.amazonaws.com/sumstats_flat_files_tabix/categorical-6142-both_sexes-4.tsv.bgz.tbi	wget https://pan-ukb-us-east-1.s3.amazonaws.com/sumstats_flat_files/categorical-6142-both_sexes-4.tsv.bgz	wget https://pan-ukb-us-east-1.s3.amazonaws.com/sumstats_flat_files_tabix/categorical-6142-both_sexes-4.tsv.bgz.tbi	91dc46f4845016be4413cc7750899ef1	2213922841	d7c7e29dff5c6f8125a62be078855c74	2218099	NA	NA	NA
categorical	6142	both_sexes	5		Current employment status	ACE touchscreen question "Which of the following describes your current situation? (You can select more than one answer)" The following checks were performed: If code -7 was selected, then no additional choices were allowed. If code -3 was selected, then no additional choices were allowed. If the participant activated the Help button they were shown the message: If more than one situation applies, select all that are appropriate.	Unemployed	UK Biobank Assessment Centre > Touchscreen > Sociodemographics > Employment	7886	2735	5150	NA	NA	NA	AFR,CSA,EAS,EUR,MID	5		0	457	NA	433	132	6707	157	6029	NA	8129	2479	412409	1392	9.00E-02	NA	1.81E-01	6.32E-01	3.40E-03	3.44E-01	7.89E-02	NA	4.39E-02	1.75E-01	2.30E-03	8.57E-02	3.24E-01	NA	8.02E-01	2.80E+00	3.34E-02	9.97E-01	2.84E-01	NA	1.95E-01	7.76E-01	2.26E-02	2.48E-01	1.14E+00	NA	4.12E+00	3.61E+00	1.48E+00	4.01E+00	1.03E+00	NA	9.91E-01	1.01E+00	1.03E+00	9.69E-01	h2_z_insignificant	NA	not_EUR_plus_1	h2_z_insignificant	h2_z_insignificant	not_EUR_plus_1	FALSE	categorical-6142-both_sexes-5.tsv.bgz	categorical-6142-both_sexes-5.tsv.bgz.tbi	https://pan-ukb-us-east-1.s3.amazonaws.com/sumstats_flat_files/categorical-6142-both_sexes-5.tsv.bgz	https://pan-ukb-us-east-1.s3.amazonaws.com/sumstats_flat_files_tabix/categorical-6142-both_sexes-5.tsv.bgz.tbi	wget https://pan-ukb-us-east-1.s3.amazonaws.com/sumstats_flat_files/categorical-6142-both_sexes-5.tsv.bgz	wget https://pan-ukb-us-east-1.s3.amazonaws.com/sumstats_flat_files_tabix/categorical-6142-both_sexes-5.tsv.bgz.tbi	91438dee5ad8816a366315d7ce41a04d	2142123185	b991ed52cdfe01de0be5f4d63a5934db	2192111	NA	NA	NA
categorical	6142	both_sexes	6		Current employment status	ACE touchscreen question "Which of the following describes your current situation? (You can select more than one answer)" The following checks were performed: If code -7 was selected, then no additional choices were allowed. If code -3 was selected, then no additional choices were allowed. If the participant activated the Help button they were shown the message: If more than one situation applies, select all that are appropriate.	Doing unpaid or voluntary work	UK Biobank Assessment Centre > Touchscreen > Sociodemographics > Employment	16067	10787	5279	15689	10529	5159	AFR,CSA,EAS,EUR,MID	5	CSA,EUR	2	216	NA	205	100	15484	62	6270	NA	8357	2511	403632	1487	-3.52E-02	NA	1.92E-01	1.84E-02	1.13E-02	3.13E-01	8.40E-02	NA	4.20E-02	1.29E-01	2.20E-03	1.34E-01	-2.06E-01	NA	1.41E+00	9.79E-02	6.16E-02	1.62E+00	4.91E-01	NA	3.09E-01	6.84E-01	1.20E-02	6.91E-01	-4.19E-01	NA	4.57E+00	1.43E-01	5.14E+00	2.34E+00	1.01E+00	NA	1.04E+00	1.02E+00	1.03E+00	1.00E+00	h2_z_insignificant	NA	PASS	h2_z_insignificant	PASS	h2_z_insignificant	TRUE	categorical-6142-both_sexes-6.tsv.bgz	categorical-6142-both_sexes-6.tsv.bgz.tbi	https://pan-ukb-us-east-1.s3.amazonaws.com/sumstats_flat_files/categorical-6142-both_sexes-6.tsv.bgz	https://pan-ukb-us-east-1.s3.amazonaws.com/sumstats_flat_files_tabix/categorical-6142-both_sexes-6.tsv.bgz.tbi	wget https://pan-ukb-us-east-1.s3.amazonaws.com/sumstats_flat_files/categorical-6142-both_sexes-6.tsv.bgz	wget https://pan-ukb-us-east-1.s3.amazonaws.com/sumstats_flat_files_tabix/categorical-6142-both_sexes-6.tsv.bgz.tbi	fbb76d75640fc83c1d0bbc3be934e000	2368670791	adc6bdbbb1688db650ad39b8f63234cb	2258124	NA	NA	NA
categorical	6142	both_sexes	7		Current employment status	ACE touchscreen question "Which of the following describes your current situation? (You can select more than one answer)" The following checks were performed: If code -7 was selected, then no additional choices were allowed. If code -3 was selected, then no additional choices were allowed. If the participant activated the Help button they were shown the message: If more than one situation applies, select all that are appropriate.	Full or part-time student	UK Biobank Assessment Centre > Touchscreen > Sociodemographics > Employment	3652	2573	1079	NA	NA	NA	AFR,CSA,EAS,EUR,MID	5		0	228	NA	96	68	3203	57	6258	NA	8466	2543	415913	1492	-1.48E-01	NA	2.12E-01	7.67E-02	1.70E-03	2.29E-01	7.50E-02	NA	4.41E-02	9.15E-02	2.30E-03	1.08E-01	-8.33E-01	NA	2.71E+00	5.32E-01	2.91E-02	1.25E+00	4.23E-01	NA	5.63E-01	6.34E-01	3.93E-02	5.88E-01	-1.97E+00	NA	4.80E+00	8.39E-01	7.39E-01	2.13E+00	9.84E-01	NA	1.02E+00	1.03E+00	1.03E+00	1.03E+00	h2_z_insignificant	NA	not_EUR_plus_1	h2_z_insignificant	h2_z_insignificant	h2_z_insignificant	FALSE	categorical-6142-both_sexes-7.tsv.bgz	categorical-6142-both_sexes-7.tsv.bgz.tbi	https://pan-ukb-us-east-1.s3.amazonaws.com/sumstats_flat_files/categorical-6142-both_sexes-7.tsv.bgz	https://pan-ukb-us-east-1.s3.amazonaws.com/sumstats_flat_files_tabix/categorical-6142-both_sexes-7.tsv.bgz.tbi	wget https://pan-ukb-us-east-1.s3.amazonaws.com/sumstats_flat_files/categorical-6142-both_sexes-7.tsv.bgz	wget https://pan-ukb-us-east-1.s3.amazonaws.com/sumstats_flat_files_tabix/categorical-6142-both_sexes-7.tsv.bgz.tbi	60730ac899a94f4ef1fab4f0f20599df	2075837880	74e62747a07ebb1017a049205f326802	2183388	EFO_0005241	employment status	Other measurement
categorical	6143	both_sexes	1		Transport type for commuting to job workplace	ACE touchscreen question "What types of transport do you use to get to and from work? (You can select more than one answer)" The following checks were performed: If code -7 was selected, then no additional choices were allowed. If code -3 was selected, then no additional choices were allowed. If the participant activated the Help button they were shown the message: If you have more than one 'current job' then answer this question for your MAIN job only. If you use more than one form of transport then select all that apply ~F6143~ was collected from participants who indicated they were in paid employment or self-employed, as defined by their answers to ~F6142~ except those who indicated they always work from home, as defined by their answers to ~F6142~	Car/motor vehicle	UK Biobank Assessment Centre > Touchscreen > Sociodemographics > Employment	185440	93999	91437	NA	NA	NA	AFR,AMR,CSA,EAS,EUR,MID	6		0	2422	309	3631	1022	177528	528	1801	273	1306	563	44092	269	6.12E-02	-1.48E-03	8.12E-02	2.69E-01	1.87E-02	1.73E+00	1.28E-01	2.77E-01	5.27E-02	1.95E-01	4.70E-03	4.25E-01	9.74E-02	-2.33E-03	1.47E-01	4.45E-01	3.83E-02	2.89E+00	2.04E-01	4.36E-01	9.57E-02	3.22E-01	9.62E-03	7.11E-01	4.78E-01	-5.34E-03	1.54E+00	1.38E+00	3.98E+00	4.07E+00	1.00E+00	9.90E-01	1.01E+00	1.01E+00	1.03E+00	1.01E+00	h2_z_insignificant	n_too_low	h2_z_insignificant	h2_z_insignificant	h2_z_insignificant	out_of_bounds_h2	FALSE	categorical-6143-both_sexes-1.tsv.bgz	categorical-6143-both_sexes-1.tsv.bgz.tbi	https://pan-ukb-us-east-1.s3.amazonaws.com/sumstats_flat_files/categorical-6143-both_sexes-1.tsv.bgz	https://pan-ukb-us-east-1.s3.amazonaws.com/sumstats_flat_files_tabix/categorical-6143-both_sexes-1.tsv.bgz.tbi	wget https://pan-ukb-us-east-1.s3.amazonaws.com/sumstats_flat_files/categorical-6143-both_sexes-1.tsv.bgz	wget https://pan-ukb-us-east-1.s3.amazonaws.com/sumstats_flat_files_tabix/categorical-6143-both_sexes-1.tsv.bgz.tbi	8eff89aac039e4b223e7e618be7160e3	2386531165	f37a15ae0852dc1b6013b02853af46e6	2249450	NA	NA	NA
categorical	6143	both_sexes	100		Transport type for commuting to job workplace	ACE touchscreen question "What types of transport do you use to get to and from work? (You can select more than one answer)" The following checks were performed: If code -7 was selected, then no additional choices were allowed. If code -3 was selected, then no additional choices were allowed. If the participant activated the Help button they were shown the message: If you have more than one 'current job' then answer this question for your MAIN job only. If you use more than one form of transport then select all that apply ~F6143~ was collected from participants who indicated they were in paid employment or self-employed, as defined by their answers to ~F6142~ except those who indicated they always work from home, as defined by their answers to ~F6142~	None of the above	UK Biobank Assessment Centre > Touchscreen > Sociodemographics > Employment	914	316	598	NA	NA	NA	EUR	1		0	NA	NA	NA	NA	914	NA	NA	NA	NA	NA	220706	NA	NA	NA	NA	NA	5.20E-03	NA	NA	NA	NA	NA	4.10E-03	NA	NA	NA	NA	NA	1.44E-01	NA	NA	NA	NA	NA	1.14E-01	NA	NA	NA	NA	NA	1.27E+00	NA	NA	NA	NA	NA	1.01E+00	NA	NA	NA	NA	NA	h2_z_insignificant	NA	FALSE	categorical-6143-both_sexes-100.tsv.bgz	categorical-6143-both_sexes-100.tsv.bgz.tbi	https://pan-ukb-us-east-1.s3.amazonaws.com/sumstats_flat_files/categorical-6143-both_sexes-100.tsv.bgz	https://pan-ukb-us-east-1.s3.amazonaws.com/sumstats_flat_files_tabix/categorical-6143-both_sexes-100.tsv.bgz.tbi	wget https://pan-ukb-us-east-1.s3.amazonaws.com/sumstats_flat_files/categorical-6143-both_sexes-100.tsv.bgz	wget https://pan-ukb-us-east-1.s3.amazonaws.com/sumstats_flat_files_tabix/categorical-6143-both_sexes-100.tsv.bgz.tbi	a0ef01180e13e5676595a4e12e887539	537380014	eed4376d3ee8b631ea12a031a2d43a1f	1750871	NA	NA	NA
categorical	6143	both_sexes	2		Transport type for commuting to job workplace	ACE touchscreen question "What types of transport do you use to get to and from work? (You can select more than one answer)" The following checks were performed: If code -7 was selected, then no additional choices were allowed. If code -3 was selected, then no additional choices were allowed. If the participant activated the Help button they were shown the message: If you have more than one 'current job' then answer this question for your MAIN job only. If you use more than one form of transport then select all that apply ~F6143~ was collected from participants who indicated they were in paid employment or self-employed, as defined by their answers to ~F6142~ except those who indicated they always work from home, as defined by their answers to ~F6142~	Walk	UK Biobank Assessment Centre > Touchscreen > Sociodemographics > Employment	36825	23217	13608	NA	NA	NA	AFR,AMR,CSA,EAS,EUR,MID	6		0	650	103	718	277	34964	113	3573	479	4219	1308	186656	684	2.03E-01	-7.62E-01	1.47E-01	3.68E-01	5.40E-03	3.23E-01	1.06E-01	5.55E-01	7.14E-02	1.76E-01	4.60E-03	1.95E-01	4.69E-01	-1.65E+00	3.51E-01	8.00E-01	1.23E-02	7.80E-01	2.45E-01	1.20E+00	1.70E-01	3.83E-01	1.05E-02	4.70E-01	1.91E+00	-1.37E+00	2.06E+00	2.09E+00	1.17E+00	1.66E+00	9.86E-01	9.54E-01	9.73E-01	9.77E-01	1.01E+00	9.72E-01	h2_z_insignificant	n_too_low	h2_z_insignificant	h2_z_insignificant	h2_z_insignificant	h2_z_insignificant	FALSE	categorical-6143-both_sexes-2.tsv.bgz	categorical-6143-both_sexes-2.tsv.bgz.tbi	https://pan-ukb-us-east-1.s3.amazonaws.com/sumstats_flat_files/categorical-6143-both_sexes-2.tsv.bgz	https://pan-ukb-us-east-1.s3.amazonaws.com/sumstats_flat_files_tabix/categorical-6143-both_sexes-2.tsv.bgz.tbi	wget https://pan-ukb-us-east-1.s3.amazonaws.com/sumstats_flat_files/categorical-6143-both_sexes-2.tsv.bgz	wget https://pan-ukb-us-east-1.s3.amazonaws.com/sumstats_flat_files_tabix/categorical-6143-both_sexes-2.tsv.bgz.tbi	510f49df864f0b459be999eae540c2c9	2375803279	664c1e27bbbcf145334ec02c3b68055a	2248290	NA	NA	NA
categorical	6143	both_sexes	3		Transport type for commuting to job workplace	ACE touchscreen question "What types of transport do you use to get to and from work? (You can select more than one answer)" The following checks were performed: If code -7 was selected, then no additional choices were allowed. If code -3 was selected, then no additional choices were allowed. If the participant activated the Help button they were shown the message: If you have more than one 'current job' then answer this question for your MAIN job only. If you use more than one form of transport then select all that apply ~F6143~ was collected from participants who indicated they were in paid employment or self-employed, as defined by their answers to ~F6142~ except those who indicated they always work from home, as defined by their answers to ~F6142~	Public transport	UK Biobank Assessment Centre > Touchscreen > Sociodemographics > Employment	49967	27450	22516	46866	25497	21368	AFR,AMR,CSA,EAS,EUR,MID	6	CSA,EUR	2	2051	247	1371	533	45495	270	2172	335	3566	1052	176125	527	4.38E-01	7.00E-01	2.93E-01	2.97E-01	2.55E-02	2.73E-01	1.15E-01	2.25E+00	6.38E-02	1.69E-01	5.00E-03	1.85E-01	6.88E-01	1.11E+00	5.24E-01	4.97E-01	5.14E-02	4.57E-01	1.81E-01	3.58E+00	1.14E-01	2.84E-01	1.01E-02	3.09E-01	3.80E+00	3.11E-01	4.60E+00	1.75E+00	5.10E+00	1.48E+00	1.01E+00	1.01E+00	1.02E+00	1.02E+00	1.06E+00	1.05E+00	h2_z_insignificant	n_too_low	PASS	h2_z_insignificant	PASS	h2_z_insignificant	FALSE	categorical-6143-both_sexes-3.tsv.bgz	categorical-6143-both_sexes-3.tsv.bgz.tbi	https://pan-ukb-us-east-1.s3.amazonaws.com/sumstats_flat_files/categorical-6143-both_sexes-3.tsv.bgz	https://pan-ukb-us-east-1.s3.amazonaws.com/sumstats_flat_files_tabix/categorical-6143-both_sexes-3.tsv.bgz.tbi	wget https://pan-ukb-us-east-1.s3.amazonaws.com/sumstats_flat_files/categorical-6143-both_sexes-3.tsv.bgz	wget https://pan-ukb-us-east-1.s3.amazonaws.com/sumstats_flat_files_tabix/categorical-6143-both_sexes-3.tsv.bgz.tbi	b6ef3e69289e07cfeda95415b552003b	2677708538	5e48adc5da1bb8542a666affdc1e3211	2311123	NA	NA	NA
categorical	6143	both_sexes	4		Transport type for commuting to job workplace	ACE touchscreen question "What types of transport do you use to get to and from work? (You can select more than one answer)" The following checks were performed: If code -7 was selected, then no additional choices were allowed. If code -3 was selected, then no additional choices were allowed. If the participant activated the Help button they were shown the message: If you have more than one 'current job' then answer this question for your MAIN job only. If you use more than one form of transport then select all that apply ~F6143~ was collected from participants who indicated they were in paid employment or self-employed, as defined by their answers to ~F6142~ except those who indicated they always work from home, as defined by their answers to ~F6142~	Cycle	UK Biobank Assessment Centre > Touchscreen > Sociodemographics > Employment	17610	6175	11433	NA	NA	NA	AFR,AMR,CSA,EAS,EUR,MID	6		0	140	56	107	94	17163	50	4083	526	4830	1491	204457	747	3.82E-01	4.10E+00	2.71E-01	1.68E-01	2.98E-02	1.90E-01	1.25E-01	5.74E+00	7.17E-02	1.11E-01	4.80E-03	1.76E-01	2.24E+00	1.23E+01	2.14E+00	6.74E-01	1.01E-01	7.33E-01	7.36E-01	1.71E+01	5.66E-01	4.43E-01	1.63E-02	6.81E-01	3.04E+00	7.15E-01	3.77E+00	1.52E+00	6.21E+00	1.08E+00	9.78E-01	9.95E-01	1.02E+00	1.00E+00	1.05E+00	1.03E+00	h2_z_insignificant	n_too_low	h2_z_insignificant	h2_z_insignificant	not_EUR_plus_1	h2_z_insignificant	FALSE	categorical-6143-both_sexes-4.tsv.bgz	categorical-6143-both_sexes-4.tsv.bgz.tbi	https://pan-ukb-us-east-1.s3.amazonaws.com/sumstats_flat_files/categorical-6143-both_sexes-4.tsv.bgz	https://pan-ukb-us-east-1.s3.amazonaws.com/sumstats_flat_files_tabix/categorical-6143-both_sexes-4.tsv.bgz.tbi	wget https://pan-ukb-us-east-1.s3.amazonaws.com/sumstats_flat_files/categorical-6143-both_sexes-4.tsv.bgz	wget https://pan-ukb-us-east-1.s3.amazonaws.com/sumstats_flat_files_tabix/categorical-6143-both_sexes-4.tsv.bgz.tbi	2ff8370bfbd96e06de5037426d8fdbab	2293328257	695c87d45901393cccefa9ff13b4db5a	2239092	NA	NA	NA
categorical	6144	both_sexes	1		Never eat eggs, dairy, wheat, sugar	ACE touchscreen question "Which of the following do you NEVER eat? (You can select more than one answer)" The following checks were performed: If code 5 was selected, then no additional choices were allowed. If code -3 was selected, then no additional choices were allowed.	Eggs or foods containing eggs	UK Biobank Assessment Centre > Touchscreen > Lifestyle and environment > Diet	12404	6432	5972	11798	6077	5721	AFR,CSA,EAS,EUR,MID	5	CSA,EUR	2	469	NA	979	54	10819	83	6038	NA	7565	2579	408078	1474	3.84E-02	NA	2.96E-01	4.71E-01	9.00E-03	2.61E-01	7.75E-02	NA	4.03E-02	1.18E-01	2.10E-03	9.26E-02	1.36E-01	NA	8.00E-01	3.87E+00	6.28E-02	1.12E+00	2.75E-01	NA	1.09E-01	9.71E-01	1.46E-02	3.97E-01	4.96E-01	NA	7.33E+00	3.99E+00	4.29E+00	2.82E+00	9.98E-01	NA	9.80E-01	1.02E+00	1.05E+00	1.02E+00	h2_z_insignificant	NA	PASS	h2_z_insignificant	PASS	h2_z_insignificant	FALSE	categorical-6144-both_sexes-1.tsv.bgz	categorical-6144-both_sexes-1.tsv.bgz.tbi	https://pan-ukb-us-east-1.s3.amazonaws.com/sumstats_flat_files/categorical-6144-both_sexes-1.tsv.bgz	https://pan-ukb-us-east-1.s3.amazonaws.com/sumstats_flat_files_tabix/categorical-6144-both_sexes-1.tsv.bgz.tbi	wget https://pan-ukb-us-east-1.s3.amazonaws.com/sumstats_flat_files/categorical-6144-both_sexes-1.tsv.bgz	wget https://pan-ukb-us-east-1.s3.amazonaws.com/sumstats_flat_files_tabix/categorical-6144-both_sexes-1.tsv.bgz.tbi	bb37a61155a0fd5f2a129e16d66e70aa	2409954080	8c69e21ef098cc2da6e1df909ce3dc3c	2262045	NA	NA	NA
categorical	6144	both_sexes	2		Never eat eggs, dairy, wheat, sugar	ACE touchscreen question "Which of the following do you NEVER eat? (You can select more than one answer)" The following checks were performed: If code 5 was selected, then no additional choices were allowed. If code -3 was selected, then no additional choices were allowed.	Dairy products	UK Biobank Assessment Centre > Touchscreen > Lifestyle and environment > Diet	10232	5780	4452	NA	NA	NA	AFR,CSA,EAS,EUR,MID	5		0	419	NA	370	107	9261	75	6088	NA	8174	2526	409636	1482	-5.64E-02	NA	1.12E-01	2.16E-02	2.40E-03	4.67E-01	8.12E-02	NA	4.50E-02	1.41E-01	2.30E-03	1.17E-01	-2.14E-01	NA	5.49E-01	1.10E-01	1.87E-02	2.13E+00	3.09E-01	NA	2.21E-01	7.19E-01	1.79E-02	5.34E-01	-6.94E-01	NA	2.48E+00	1.54E-01	1.04E+00	4.00E+00	9.91E-01	NA	1.03E+00	1.00E+00	1.03E+00	1.05E+00	h2_z_insignificant	NA	h2_z_insignificant	h2_z_insignificant	h2_z_insignificant	h2_z_insignificant	FALSE	categorical-6144-both_sexes-2.tsv.bgz	categorical-6144-both_sexes-2.tsv.bgz.tbi	https://pan-ukb-us-east-1.s3.amazonaws.com/sumstats_flat_files/categorical-6144-both_sexes-2.tsv.bgz	https://pan-ukb-us-east-1.s3.amazonaws.com/sumstats_flat_files_tabix/categorical-6144-both_sexes-2.tsv.bgz.tbi	wget https://pan-ukb-us-east-1.s3.amazonaws.com/sumstats_flat_files/categorical-6144-both_sexes-2.tsv.bgz	wget https://pan-ukb-us-east-1.s3.amazonaws.com/sumstats_flat_files_tabix/categorical-6144-both_sexes-2.tsv.bgz.tbi	754c6755b378888ab4384f0f26d43ec8	2137865882	c58c393a2d9faf8bc580e32c060a36d8	2191523	NA	NA	NA
categorical	6144	both_sexes	3		Never eat eggs, dairy, wheat, sugar	ACE touchscreen question "Which of the following do you NEVER eat? (You can select more than one answer)" The following checks were performed: If code 5 was selected, then no additional choices were allowed. If code -3 was selected, then no additional choices were allowed.	Wheat products	UK Biobank Assessment Centre > Touchscreen > Lifestyle and environment > Diet	11983	7318	4664	NA	NA	NA	AFR,CSA,EAS,EUR,MID	5		0	360	NA	324	74	11170	55	6147	NA	8220	2559	407727	1502	-1.49E-02	NA	1.32E-01	-2.75E-01	1.16E-02	4.00E-01	9.24E-02	NA	4.58E-02	1.41E-01	1.00E-02	1.07E-01	-6.23E-02	NA	7.08E-01	-1.81E+00	7.91E-02	2.25E+00	3.87E-01	NA	2.45E-01	9.29E-01	6.82E-02	6.00E-01	-1.61E-01	NA	2.89E+00	-1.95E+00	1.16E+00	3.74E+00	9.77E-01	NA	1.02E+00	1.02E+00	1.04E+00	1.06E+00	h2_z_insignificant	NA	h2_z_insignificant	h2_z_insignificant	h2_z_insignificant	h2_z_insignificant	FALSE	categorical-6144-both_sexes-3.tsv.bgz	categorical-6144-both_sexes-3.tsv.bgz.tbi	https://pan-ukb-us-east-1.s3.amazonaws.com/sumstats_flat_files/categorical-6144-both_sexes-3.tsv.bgz	https://pan-ukb-us-east-1.s3.amazonaws.com/sumstats_flat_files_tabix/categorical-6144-both_sexes-3.tsv.bgz.tbi	wget https://pan-ukb-us-east-1.s3.amazonaws.com/sumstats_flat_files/categorical-6144-both_sexes-3.tsv.bgz	wget https://pan-ukb-us-east-1.s3.amazonaws.com/sumstats_flat_files_tabix/categorical-6144-both_sexes-3.tsv.bgz.tbi	9618d7066649820328b5ae0acf9c1f00	2136042089	72777e96ea41b7ecdf0209e8050757a6	2191431	NA	NA	NA
categorical	6144	both_sexes	4		Never eat eggs, dairy, wheat, sugar	ACE touchscreen question "Which of the following do you NEVER eat? (You can select more than one answer)" The following checks were performed: If code 5 was selected, then no additional choices were allowed. If code -3 was selected, then no additional choices were allowed.	Sugar or foods/drinks containing sugar	UK Biobank Assessment Centre > Touchscreen > Lifestyle and environment > Diet	81539	43070	38465	NA	NA	NA	AFR,AMR,CSA,EAS,EUR,MID	6		0	947	162	1119	305	78733	273	5560	789	7425	2328	340164	1284	3.75E-02	1.41E-01	1.36E-01	2.77E-01	4.49E-02	3.03E-01	8.03E-02	2.06E-01	4.13E-02	1.19E-01	3.00E-03	1.02E-01	8.94E-02	3.11E-01	3.42E-01	7.45E-01	9.43E-02	6.57E-01	1.91E-01	4.54E-01	1.04E-01	3.21E-01	6.30E-03	2.21E-01	4.67E-01	6.84E-01	3.29E+00	2.32E+00	1.50E+01	2.97E+00	9.49E-01	9.64E-01	9.75E-01	9.88E-01	1.15E+00	9.51E-01	h2_z_insignificant	n_too_low	h2_z_insignificant	h2_z_insignificant	not_EUR_plus_1	h2_z_insignificant	FALSE	categorical-6144-both_sexes-4.tsv.bgz	categorical-6144-both_sexes-4.tsv.bgz.tbi	https://pan-ukb-us-east-1.s3.amazonaws.com/sumstats_flat_files/categorical-6144-both_sexes-4.tsv.bgz	https://pan-ukb-us-east-1.s3.amazonaws.com/sumstats_flat_files_tabix/categorical-6144-both_sexes-4.tsv.bgz.tbi	wget https://pan-ukb-us-east-1.s3.amazonaws.com/sumstats_flat_files/categorical-6144-both_sexes-4.tsv.bgz	wget https://pan-ukb-us-east-1.s3.amazonaws.com/sumstats_flat_files_tabix/categorical-6144-both_sexes-4.tsv.bgz.tbi	61fe41e5aa967db645ddbfbaa782b297	2407835599	b19817125f0b78b0802ae1416e43bd8e	2252056	NA	NA	NA
categorical	6144	both_sexes	5		Never eat eggs, dairy, wheat, sugar	ACE touchscreen question "Which of the following do you NEVER eat? (You can select more than one answer)" The following checks were performed: If code 5 was selected, then no additional choices were allowed. If code -3 was selected, then no additional choices were allowed.	I eat all of the above	UK Biobank Assessment Centre > Touchscreen > Lifestyle and environment > Diet	338821	183487	155326	329855	178236	151611	AFR,AMR,CSA,EAS,EUR,MID	6	CSA,EUR	2	4868	731	6345	2189	323510	1178	1639	220	2199	444	95387	379	9.49E-02	-7.89E-01	2.17E-01	3.79E-01	4.66E-02	2.46E-01	8.12E-02	3.15E-01	4.00E-02	1.37E-01	2.80E-03	1.01E-01	1.76E-01	-1.51E+00	3.99E-01	8.39E-01	8.99E-02	4.62E-01	1.50E-01	6.04E-01	7.35E-02	3.04E-01	5.40E-03	1.90E-01	1.17E+00	-2.50E+00	5.43E+00	2.76E+00	1.66E+01	2.43E+00	9.84E-01	9.83E-01	9.98E-01	9.51E-01	1.15E+00	9.85E-01	h2_z_insignificant	n_too_low	PASS	h2_z_insignificant	PASS	h2_z_insignificant	TRUE	categorical-6144-both_sexes-5.tsv.bgz	categorical-6144-both_sexes-5.tsv.bgz.tbi	https://pan-ukb-us-east-1.s3.amazonaws.com/sumstats_flat_files/categorical-6144-both_sexes-5.tsv.bgz	https://pan-ukb-us-east-1.s3.amazonaws.com/sumstats_flat_files_tabix/categorical-6144-both_sexes-5.tsv.bgz.tbi	wget https://pan-ukb-us-east-1.s3.amazonaws.com/sumstats_flat_files/categorical-6144-both_sexes-5.tsv.bgz	wget https://pan-ukb-us-east-1.s3.amazonaws.com/sumstats_flat_files_tabix/categorical-6144-both_sexes-5.tsv.bgz.tbi	176833d20a51c523c59005caa1ec3b52	2738654691	168e0fc3f6f67d76b010246db1b7481b	2317105	NA	NA	NA
categorical	6145	both_sexes	1		Illness, injury, bereavement, stress in last 2 years	ACE touchscreen question "In the last 2 years have you experienced any of the following? (You can select more than one answer)" The following checks were performed: If code -7 was selected, then no additional choices were allowed. If code -3 was selected, then no additional choices were allowed.	Serious illness, injury or assault to yourself	UK Biobank Assessment Centre > Touchscreen > Psychosocial factors > Mental health	40828	19579	21246	38815	18532	20280	AFR,AMR,CSA,EAS,EUR,MID	6	EUR,MID	2	749	107	974	183	38628	187	5668	845	7381	2393	379157	1337	1.84E-02	3.68E-02	1.11E-01	2.99E-01	1.20E-02	5.51E-01	8.22E-02	1.90E-01	4.78E-02	1.24E-01	2.60E-03	1.32E-01	4.92E-02	1.01E-01	2.97E-01	1.07E+00	3.67E-02	1.44E+00	2.20E-01	5.18E-01	1.28E-01	4.42E-01	7.95E-03	3.45E-01	2.23E-01	1.94E-01	2.32E+00	2.42E+00	4.62E+00	4.17E+00	9.74E-01	9.71E-01	9.74E-01	9.95E-01	1.06E+00	9.65E-01	h2_z_insignificant	n_too_low	h2_z_insignificant	h2_z_insignificant	PASS	PASS	FALSE	categorical-6145-both_sexes-1.tsv.bgz	categorical-6145-both_sexes-1.tsv.bgz.tbi	https://pan-ukb-us-east-1.s3.amazonaws.com/sumstats_flat_files/categorical-6145-both_sexes-1.tsv.bgz	https://pan-ukb-us-east-1.s3.amazonaws.com/sumstats_flat_files_tabix/categorical-6145-both_sexes-1.tsv.bgz.tbi	wget https://pan-ukb-us-east-1.s3.amazonaws.com/sumstats_flat_files/categorical-6145-both_sexes-1.tsv.bgz	wget https://pan-ukb-us-east-1.s3.amazonaws.com/sumstats_flat_files_tabix/categorical-6145-both_sexes-1.tsv.bgz.tbi	6e1ced8798f24a44f799cd907b6a4ec7	2714709783	8ce4a83b256bb43e6e0259bcb31222f9	2312859	EFO_0000546	injury	Other trait
categorical	6145	both_sexes	100		Illness, injury, bereavement, stress in last 2 years	ACE touchscreen question "In the last 2 years have you experienced any of the following? (You can select more than one answer)" The following checks were performed: If code -7 was selected, then no additional choices were allowed. If code -3 was selected, then no additional choices were allowed.	None of the above	UK Biobank Assessment Centre > Touchscreen > Psychosocial factors > Mental health	242803	128254	114542	NA	NA	NA	AFR,AMR,CSA,EAS,EUR,MID	6		0	1995	391	3882	1476	234413	646	4422	561	4473	1100	183372	878	7.60E-02	-6.09E-02	1.40E-01	9.19E-03	2.22E-02	4.73E-01	7.83E-02	1.77E-01	4.22E-02	1.07E-01	2.40E-03	1.21E-01	1.31E-01	-9.75E-02	2.21E-01	1.46E-02	3.52E-02	7.53E-01	1.34E-01	2.84E-01	6.65E-02	1.70E-01	3.80E-03	1.92E-01	9.71E-01	-3.44E-01	3.32E+00	8.58E-02	9.25E+00	3.92E+00	9.79E-01	1.04E+00	1.01E+00	1.02E+00	1.10E+00	9.81E-01	h2_z_insignificant	n_too_low	h2_z_insignificant	h2_z_insignificant	not_EUR_plus_1	h2_z_insignificant	FALSE	categorical-6145-both_sexes-100.tsv.bgz	categorical-6145-both_sexes-100.tsv.bgz.tbi	https://pan-ukb-us-east-1.s3.amazonaws.com/sumstats_flat_files/categorical-6145-both_sexes-100.tsv.bgz	https://pan-ukb-us-east-1.s3.amazonaws.com/sumstats_flat_files_tabix/categorical-6145-both_sexes-100.tsv.bgz.tbi	wget https://pan-ukb-us-east-1.s3.amazonaws.com/sumstats_flat_files/categorical-6145-both_sexes-100.tsv.bgz	wget https://pan-ukb-us-east-1.s3.amazonaws.com/sumstats_flat_files_tabix/categorical-6145-both_sexes-100.tsv.bgz.tbi	5f9b5c75add4d8604801574de1fed358	2419371454	a4835b571f7f8cd310635e7f20875714	2253162	NA	NA	NA
categorical	6145	both_sexes	2		Illness, injury, bereavement, stress in last 2 years	ACE touchscreen question "In the last 2 years have you experienced any of the following? (You can select more than one answer)" The following checks were performed: If code -7 was selected, then no additional choices were allowed. If code -3 was selected, then no additional choices were allowed.	Serious illness, injury or assault of a close relative	UK Biobank Assessment Centre > Touchscreen > Psychosocial factors > Mental health	50307	32515	17790	NA	NA	NA	AFR,AMR,CSA,EAS,EUR,MID	6		0	573	123	839	217	48400	155	5844	829	7516	2359	369385	1369	1.95E-01	4.15E-01	1.37E-01	1.63E-01	1.07E-02	3.36E-01	8.93E-02	1.99E-01	4.32E-02	1.36E-01	2.70E-03	1.21E-01	6.07E-01	1.05E+00	3.99E-01	5.27E-01	2.88E-02	9.71E-01	2.79E-01	5.04E-01	1.26E-01	4.38E-01	7.26E-03	3.49E-01	2.18E+00	2.08E+00	3.17E+00	1.20E+00	3.96E+00	2.78E+00	9.87E-01	9.77E-01	1.02E+00	9.81E-01	1.04E+00	9.83E-01	h2_z_insignificant	n_too_low	h2_z_insignificant	h2_z_insignificant	h2_z_insignificant	h2_z_insignificant	FALSE	categorical-6145-both_sexes-2.tsv.bgz	categorical-6145-both_sexes-2.tsv.bgz.tbi	https://pan-ukb-us-east-1.s3.amazonaws.com/sumstats_flat_files/categorical-6145-both_sexes-2.tsv.bgz	https://pan-ukb-us-east-1.s3.amazonaws.com/sumstats_flat_files_tabix/categorical-6145-both_sexes-2.tsv.bgz.tbi	wget https://pan-ukb-us-east-1.s3.amazonaws.com/sumstats_flat_files/categorical-6145-both_sexes-2.tsv.bgz	wget https://pan-ukb-us-east-1.s3.amazonaws.com/sumstats_flat_files_tabix/categorical-6145-both_sexes-2.tsv.bgz.tbi	e175f0f7fd06103cde812f23204616fa	2392273235	a02bca900e8f29a4592151564cd1f814	2250093	NA	NA	NA
categorical	6145	both_sexes	3		Illness, injury, bereavement, stress in last 2 years	ACE touchscreen question "In the last 2 years have you experienced any of the following? (You can select more than one answer)" The following checks were performed: If code -7 was selected, then no additional choices were allowed. If code -3 was selected, then no additional choices were allowed.	Death of a close relative	UK Biobank Assessment Centre > Touchscreen > Psychosocial factors > Mental health	93832	52868	40962	NA	NA	NA	AFR,AMR,CSA,EAS,EUR,MID	6		0	2162	235	2335	526	88152	422	4255	717	6020	2050	329633	1102	-3.13E-02	5.31E-01	2.07E-01	-2.07E-02	5.80E-03	4.32E-01	8.37E-02	1.18E+00	4.92E-02	1.39E-01	2.30E-03	1.16E-01	-5.25E-02	9.91E-01	3.68E-01	-4.18E-02	1.16E-02	7.72E-01	1.40E-01	2.20E+00	8.77E-02	2.82E-01	4.58E-03	2.07E-01	-3.74E-01	4.51E-01	4.20E+00	-1.48E-01	2.52E+00	3.74E+00	1.02E+00	1.00E+00	1.00E+00	9.89E-01	1.04E+00	9.98E-01	h2_z_insignificant	n_too_low	not_EUR_plus_1	h2_z_insignificant	h2_z_insignificant	h2_z_insignificant	FALSE	categorical-6145-both_sexes-3.tsv.bgz	categorical-6145-both_sexes-3.tsv.bgz.tbi	https://pan-ukb-us-east-1.s3.amazonaws.com/sumstats_flat_files/categorical-6145-both_sexes-3.tsv.bgz	https://pan-ukb-us-east-1.s3.amazonaws.com/sumstats_flat_files_tabix/categorical-6145-both_sexes-3.tsv.bgz.tbi	wget https://pan-ukb-us-east-1.s3.amazonaws.com/sumstats_flat_files/categorical-6145-both_sexes-3.tsv.bgz	wget https://pan-ukb-us-east-1.s3.amazonaws.com/sumstats_flat_files_tabix/categorical-6145-both_sexes-3.tsv.bgz.tbi	13a03f66e935da30181836a31759f3ad	2416936338	85900225f99c610ad0cd96eb318fa3af	2253094	NA	NA	NA
categorical	6145	both_sexes	4		Illness, injury, bereavement, stress in last 2 years	ACE touchscreen question "In the last 2 years have you experienced any of the following? (You can select more than one answer)" The following checks were performed: If code -7 was selected, then no additional choices were allowed. If code -3 was selected, then no additional choices were allowed.	Death of a spouse or partner	UK Biobank Assessment Centre > Touchscreen > Psychosocial factors > Mental health	6863	4639	2224	NA	NA	NA	AFR,CSA,EUR	3		0	116	NA	103	NA	6644	NA	6301	NA	8252	NA	411141	NA	-2.25E-01	NA	5.47E-02	NA	-1.00E-03	NA	8.50E-02	NA	3.51E-02	NA	2.10E-03	NA	-2.02E+00	NA	6.51E-01	NA	-9.87E-03	NA	7.65E-01	NA	4.17E-01	NA	2.07E-02	NA	-2.65E+00	NA	1.56E+00	NA	-4.76E-01	NA	9.88E-01	NA	1.02E+00	NA	1.03E+00	NA	h2_z_insignificant	NA	h2_z_insignificant	NA	h2_z_insignificant	NA	FALSE	categorical-6145-both_sexes-4.tsv.bgz	categorical-6145-both_sexes-4.tsv.bgz.tbi	https://pan-ukb-us-east-1.s3.amazonaws.com/sumstats_flat_files/categorical-6145-both_sexes-4.tsv.bgz	https://pan-ukb-us-east-1.s3.amazonaws.com/sumstats_flat_files_tabix/categorical-6145-both_sexes-4.tsv.bgz.tbi	wget https://pan-ukb-us-east-1.s3.amazonaws.com/sumstats_flat_files/categorical-6145-both_sexes-4.tsv.bgz	wget https://pan-ukb-us-east-1.s3.amazonaws.com/sumstats_flat_files_tabix/categorical-6145-both_sexes-4.tsv.bgz.tbi	7edb88b55ef32b53c86d5d07a603386c	1611457043	a0da7d4327af324591fc0c875816bb9f	2050985	NA	NA	NA
categorical	6145	both_sexes	5		Illness, injury, bereavement, stress in last 2 years	ACE touchscreen question "In the last 2 years have you experienced any of the following? (You can select more than one answer)" The following checks were performed: If code -7 was selected, then no additional choices were allowed. If code -3 was selected, then no additional choices were allowed.	Marital separation/divorce	UK Biobank Assessment Centre > Touchscreen > Psychosocial factors > Mental health	13583	7522	6060	NA	NA	NA	AFR,AMR,CSA,EAS,EUR,MID	6		0	433	61	320	88	12600	81	5984	891	8035	2488	405185	1443	-1.24E-03	8.73E-01	1.15E-01	3.18E-01	8.00E-04	3.12E-01	8.99E-02	3.48E-01	4.52E-02	1.12E-01	2.40E-03	1.24E-01	-4.60E-03	3.33E+00	6.10E-01	1.83E+00	5.01E-03	1.34E+00	3.32E-01	1.33E+00	2.41E-01	6.44E-01	1.50E-02	5.32E-01	-1.38E-02	2.51E+00	2.53E+00	2.84E+00	3.33E-01	2.52E+00	9.94E-01	1.01E+00	1.01E+00	1.03E+00	1.03E+00	1.03E+00	h2_z_insignificant	n_too_low	h2_z_insignificant	h2_z_insignificant	h2_z_insignificant	h2_z_insignificant	FALSE	categorical-6145-both_sexes-5.tsv.bgz	categorical-6145-both_sexes-5.tsv.bgz.tbi	https://pan-ukb-us-east-1.s3.amazonaws.com/sumstats_flat_files/categorical-6145-both_sexes-5.tsv.bgz	https://pan-ukb-us-east-1.s3.amazonaws.com/sumstats_flat_files_tabix/categorical-6145-both_sexes-5.tsv.bgz.tbi	wget https://pan-ukb-us-east-1.s3.amazonaws.com/sumstats_flat_files/categorical-6145-both_sexes-5.tsv.bgz	wget https://pan-ukb-us-east-1.s3.amazonaws.com/sumstats_flat_files_tabix/categorical-6145-both_sexes-5.tsv.bgz.tbi	aa454db5c03bdc7cbdf60594c6a7f37c	2339897461	8134da083118f631eca19d710466bcc0	2244204	NA	NA	NA
categorical	6145	both_sexes	6		Illness, injury, bereavement, stress in last 2 years	ACE touchscreen question "In the last 2 years have you experienced any of the following? (You can select more than one answer)" The following checks were performed: If code -7 was selected, then no additional choices were allowed. If code -3 was selected, then no additional choices were allowed.	Financial difficulties	UK Biobank Assessment Centre > Touchscreen > Psychosocial factors > Mental health	52632	28048	24580	49512	26273	23236	AFR,AMR,CSA,EAS,EUR,MID	6	CSA,EAS,EUR	3	2486	243	1514	410	47588	391	3931	709	6841	2166	370197	1133	1.13E-01	2.28E-01	2.11E-01	6.22E-01	3.40E-02	4.46E-01	7.82E-02	5.52E-01	4.23E-02	1.33E-01	2.70E-03	1.61E-01	1.83E-01	4.20E-01	4.50E-01	1.42E+00	9.23E-02	8.19E-01	1.26E-01	1.02E+00	9.04E-02	3.02E-01	7.33E-03	2.96E-01	1.44E+00	4.13E-01	4.98E+00	4.69E+00	1.26E+01	2.77E+00	9.83E-01	9.76E-01	9.61E-01	9.71E-01	1.12E+00	1.01E+00	h2_z_insignificant	n_too_low	PASS	PASS	PASS	h2_z_insignificant	FALSE	categorical-6145-both_sexes-6.tsv.bgz	categorical-6145-both_sexes-6.tsv.bgz.tbi	https://pan-ukb-us-east-1.s3.amazonaws.com/sumstats_flat_files/categorical-6145-both_sexes-6.tsv.bgz	https://pan-ukb-us-east-1.s3.amazonaws.com/sumstats_flat_files_tabix/categorical-6145-both_sexes-6.tsv.bgz.tbi	wget https://pan-ukb-us-east-1.s3.amazonaws.com/sumstats_flat_files/categorical-6145-both_sexes-6.tsv.bgz	wget https://pan-ukb-us-east-1.s3.amazonaws.com/sumstats_flat_files_tabix/categorical-6145-both_sexes-6.tsv.bgz.tbi	90a5e3c693da4ef0fe730cc756ed1372	2722291312	792bc5ef45b8f32c249a43d6cb2abbf5	2315342	NA	NA	NA
categorical	6146	both_sexes	1		Attendance/disability/mobility allowance	ACE touchscreen question "Do you receive any of the following? (You can select more than one answer)" The following checks were performed: If code -7 was selected, then no additional choices were allowed. If code -1 was selected, then no additional choices were allowed. If code -3 was selected, then no additional choices were allowed. If the participant activated the Help button they were shown the message: Only select a response if you personally receive the benefit. Do not include if your spouse or someone in your household receives one of these benefits.	Attendance allowance	UK Biobank Assessment Centre > Touchscreen > Sociodemographics > Other sociodemographic factors	3171	1517	1654	NA	NA	NA	AFR,CSA,EUR	3		0	52	NA	102	NA	3017	NA	6322	NA	8181	NA	414481	NA	1.78E-01	NA	1.50E-01	NA	4.50E-03	NA	9.06E-02	NA	4.41E-02	NA	2.30E-03	NA	2.90E+00	NA	1.79E+00	NA	8.04E-02	NA	1.47E+00	NA	5.26E-01	NA	4.11E-02	NA	1.96E+00	NA	3.41E+00	NA	1.96E+00	NA	1.02E+00	NA	9.92E-01	NA	1.06E+00	NA	h2_z_insignificant	NA	h2_z_insignificant	NA	h2_z_insignificant	NA	FALSE	categorical-6146-both_sexes-1.tsv.bgz	categorical-6146-both_sexes-1.tsv.bgz.tbi	https://pan-ukb-us-east-1.s3.amazonaws.com/sumstats_flat_files/categorical-6146-both_sexes-1.tsv.bgz	https://pan-ukb-us-east-1.s3.amazonaws.com/sumstats_flat_files_tabix/categorical-6146-both_sexes-1.tsv.bgz.tbi	wget https://pan-ukb-us-east-1.s3.amazonaws.com/sumstats_flat_files/categorical-6146-both_sexes-1.tsv.bgz	wget https://pan-ukb-us-east-1.s3.amazonaws.com/sumstats_flat_files_tabix/categorical-6146-both_sexes-1.tsv.bgz.tbi	77af5ee343b79e141afe1e0f4fa6c985	1555610990	71ee4e3e25866596f75ca85183782808	2041125	NA	NA	NA
categorical	6146	both_sexes	100		Attendance/disability/mobility allowance	ACE touchscreen question "Do you receive any of the following? (You can select more than one answer)" The following checks were performed: If code -7 was selected, then no additional choices were allowed. If code -1 was selected, then no additional choices were allowed. If code -3 was selected, then no additional choices were allowed. If the participant activated the Help button they were shown the message: Only select a response if you personally receive the benefit. Do not include if your spouse or someone in your household receives one of these benefits.	None of the above	UK Biobank Assessment Centre > Touchscreen > Sociodemographics > Other sociodemographic factors	411225	223150	188064	NA	NA	NA	AFR,AMR,CSA,EAS,EUR,MID	6		0	5905	899	7569	2488	393011	1353	469	46	714	65	24487	160	-4.34E-02	1.01E+00	1.44E-01	4.25E-01	3.15E-02	2.97E-01	6.74E-02	3.84E-01	4.32E-02	1.22E-01	3.00E-03	1.03E-01	-1.52E-01	4.61E+00	4.59E-01	2.99E+00	1.27E-01	8.42E-01	2.36E-01	1.74E+00	1.38E-01	8.63E-01	1.21E-02	2.93E-01	-6.44E-01	2.64E+00	3.33E+00	3.47E+00	1.05E+01	2.88E+00	9.97E-01	1.02E+00	1.01E+00	1.02E+00	1.15E+00	9.87E-01	h2_z_insignificant	n_too_low	h2_z_insignificant	h2_z_insignificant	not_EUR_plus_1	h2_z_insignificant	FALSE	categorical-6146-both_sexes-100.tsv.bgz	categorical-6146-both_sexes-100.tsv.bgz.tbi	https://pan-ukb-us-east-1.s3.amazonaws.com/sumstats_flat_files/categorical-6146-both_sexes-100.tsv.bgz	https://pan-ukb-us-east-1.s3.amazonaws.com/sumstats_flat_files_tabix/categorical-6146-both_sexes-100.tsv.bgz.tbi	wget https://pan-ukb-us-east-1.s3.amazonaws.com/sumstats_flat_files/categorical-6146-both_sexes-100.tsv.bgz	wget https://pan-ukb-us-east-1.s3.amazonaws.com/sumstats_flat_files_tabix/categorical-6146-both_sexes-100.tsv.bgz.tbi	678d5f0196c74aba0726e8e146912055	2371614387	f7b0e0d870c16d0ed95a29ac7c3ef472	2247741	NA	NA	NA
categorical	6146	both_sexes	2		Attendance/disability/mobility allowance	ACE touchscreen question "Do you receive any of the following? (You can select more than one answer)" The following checks were performed: If code -7 was selected, then no additional choices were allowed. If code -1 was selected, then no additional choices were allowed. If code -3 was selected, then no additional choices were allowed. If the participant activated the Help button they were shown the message: Only select a response if you personally receive the benefit. Do not include if your spouse or someone in your household receives one of these benefits.	Disability living allowance	UK Biobank Assessment Centre > Touchscreen > Sociodemographics > Other sociodemographic factors	19557	10102	9452	NA	NA	NA	AFR,CSA,EUR,MID	4		0	403	NA	523	NA	18509	122	5971	NA	7760	NA	398989	1391	-3.20E-02	NA	1.68E-01	NA	2.59E-02	3.38E-01	8.81E-02	NA	4.64E-02	NA	2.50E-03	1.30E-01	-1.23E-01	NA	6.47E-01	NA	1.25E-01	1.12E+00	3.39E-01	NA	1.78E-01	NA	1.21E-02	4.29E-01	-3.63E-01	NA	3.62E+00	NA	1.04E+01	2.61E+00	1.02E+00	NA	1.02E+00	NA	1.10E+00	1.02E+00	h2_z_insignificant	NA	h2_z_insignificant	NA	not_EUR_plus_1	h2_z_insignificant	FALSE	categorical-6146-both_sexes-2.tsv.bgz	categorical-6146-both_sexes-2.tsv.bgz.tbi	https://pan-ukb-us-east-1.s3.amazonaws.com/sumstats_flat_files/categorical-6146-both_sexes-2.tsv.bgz	https://pan-ukb-us-east-1.s3.amazonaws.com/sumstats_flat_files_tabix/categorical-6146-both_sexes-2.tsv.bgz.tbi	wget https://pan-ukb-us-east-1.s3.amazonaws.com/sumstats_flat_files/categorical-6146-both_sexes-2.tsv.bgz	wget https://pan-ukb-us-east-1.s3.amazonaws.com/sumstats_flat_files_tabix/categorical-6146-both_sexes-2.tsv.bgz.tbi	4dc241381520e911132b361d60d823a4	1946982085	b5e4e5850bd02da68c19b0a09c07f29d	2137251	NA	NA	NA
categorical	6146	both_sexes	3		Attendance/disability/mobility allowance	ACE touchscreen question "Do you receive any of the following? (You can select more than one answer)" The following checks were performed: If code -7 was selected, then no additional choices were allowed. If code -1 was selected, then no additional choices were allowed. If code -3 was selected, then no additional choices were allowed. If the participant activated the Help button they were shown the message: Only select a response if you personally receive the benefit. Do not include if your spouse or someone in your household receives one of these benefits.	Blue badge	UK Biobank Assessment Centre > Touchscreen > Sociodemographics > Other sociodemographic factors	15701	8329	7370	NA	NA	NA	AFR,CSA,EUR,MID	4		0	183	NA	392	NA	15062	64	6191	NA	7891	NA	402436	1449	2.12E-01	NA	1.42E-01	NA	2.36E-02	9.18E-02	9.27E-02	NA	4.45E-02	NA	2.70E-03	1.34E-01	1.37E+00	NA	6.55E-01	NA	1.31E-01	4.57E-01	6.00E-01	NA	2.06E-01	NA	1.50E-02	6.68E-01	2.29E+00	NA	3.18E+00	NA	8.74E+00	6.85E-01	1.00E+00	NA	9.95E-01	NA	1.10E+00	1.05E+00	h2_z_insignificant	NA	h2_z_insignificant	NA	not_EUR_plus_1	h2_z_insignificant	FALSE	categorical-6146-both_sexes-3.tsv.bgz	categorical-6146-both_sexes-3.tsv.bgz.tbi	https://pan-ukb-us-east-1.s3.amazonaws.com/sumstats_flat_files/categorical-6146-both_sexes-3.tsv.bgz	https://pan-ukb-us-east-1.s3.amazonaws.com/sumstats_flat_files_tabix/categorical-6146-both_sexes-3.tsv.bgz.tbi	wget https://pan-ukb-us-east-1.s3.amazonaws.com/sumstats_flat_files/categorical-6146-both_sexes-3.tsv.bgz	wget https://pan-ukb-us-east-1.s3.amazonaws.com/sumstats_flat_files_tabix/categorical-6146-both_sexes-3.tsv.bgz.tbi	cd3556ed6ac989d03b255cf5dd74473e	1913932325	826cd36aa4b735ef5d79559ee80aea92	2131885	NA	NA	NA
categorical	6147	both_sexes	1		Reason for glasses/contact lenses	ACE touchscreen question "Why were you prescribed glasses/contacts? (You can select more than one answer)" The following checks were performed: If code -1 was selected, then no additional choices were allowed. If code -3 was selected, then no additional choices were allowed. ~F6147~ was collected from participants who indicated they wear glasses or contact lenses to correct their vision, as defined by their answers to ~F2207~	For short-sightedness, i.e. only or mainly for distance viewing such as driving, cinema etc (called 'myopia')	UK Biobank Assessment Centre > Touchscreen > Health and medical history > Eyesight	36415	19666	16748	NA	NA	NA	AFR,AMR,CSA,EAS,EUR,MID	6		0	994	104	1355	416	33358	188	5556	859	7326	2239	386580	1379	3.08E-01	-8.79E-02	1.84E-01	-2.29E-02	2.81E-02	4.22E-01	9.57E-02	2.29E-01	4.25E-02	1.17E-01	2.90E-03	1.62E-01	7.19E-01	-2.46E-01	4.23E-01	-5.24E-02	9.40E-02	1.11E+00	2.23E-01	6.40E-01	9.77E-02	2.68E-01	9.70E-03	4.27E-01	3.22E+00	-3.84E-01	4.33E+00	-1.96E-01	9.69E+00	2.61E+00	9.87E-01	9.82E-01	9.84E-01	9.87E-01	1.17E+00	9.76E-01	h2_z_insignificant	n_too_low	fail_ratio	h2_z_insignificant	fail_ratio	h2_z_insignificant	FALSE	categorical-6147-both_sexes-1.tsv.bgz	categorical-6147-both_sexes-1.tsv.bgz.tbi	https://pan-ukb-us-east-1.s3.amazonaws.com/sumstats_flat_files/categorical-6147-both_sexes-1.tsv.bgz	https://pan-ukb-us-east-1.s3.amazonaws.com/sumstats_flat_files_tabix/categorical-6147-both_sexes-1.tsv.bgz.tbi	wget https://pan-ukb-us-east-1.s3.amazonaws.com/sumstats_flat_files/categorical-6147-both_sexes-1.tsv.bgz	wget https://pan-ukb-us-east-1.s3.amazonaws.com/sumstats_flat_files_tabix/categorical-6147-both_sexes-1.tsv.bgz.tbi	0194526a9521cec2d478963037ec65a6	2400663423	adbb5da74bbf7c731558ee2b8a6aa52c	2251529	HP_0000545	Myopia	Other trait
categorical	6147	both_sexes	2		Reason for glasses/contact lenses	ACE touchscreen question "Why were you prescribed glasses/contacts? (You can select more than one answer)" The following checks were performed: If code -1 was selected, then no additional choices were allowed. If code -3 was selected, then no additional choices were allowed. ~F6147~ was collected from participants who indicated they wear glasses or contact lenses to correct their vision, as defined by their answers to ~F2207~	For long-sightedness, i.e. for distance and near, but particularly for near tasks like reading (called 'hypermetropia')	UK Biobank Assessment Centre > Touchscreen > Health and medical history > Eyesight	19071	11101	7969	NA	NA	NA	AFR,AMR,CSA,EAS,EUR,MID	6		0	737	57	815	127	17229	106	5813	906	7866	2528	402709	1461	-3.70E-02	1.06E+00	9.62E-02	5.65E-02	1.16E-02	8.60E-01	8.88E-02	2.01E-01	3.60E-02	1.20E-01	2.50E-03	1.33E-01	-1.01E-01	4.25E+00	2.91E-01	2.60E-01	5.90E-02	3.17E+00	2.43E-01	8.07E-01	1.09E-01	5.53E-01	1.27E-02	4.89E-01	-4.17E-01	5.26E+00	2.67E+00	4.70E-01	4.64E+00	6.49E+00	9.88E-01	1.01E+00	1.00E+00	1.02E+00	1.11E+00	9.96E-01	h2_z_insignificant	n_too_low	h2_z_insignificant	h2_z_insignificant	fail_ratio	fail_ratio	FALSE	categorical-6147-both_sexes-2.tsv.bgz	categorical-6147-both_sexes-2.tsv.bgz.tbi	https://pan-ukb-us-east-1.s3.amazonaws.com/sumstats_flat_files/categorical-6147-both_sexes-2.tsv.bgz	https://pan-ukb-us-east-1.s3.amazonaws.com/sumstats_flat_files_tabix/categorical-6147-both_sexes-2.tsv.bgz.tbi	wget https://pan-ukb-us-east-1.s3.amazonaws.com/sumstats_flat_files/categorical-6147-both_sexes-2.tsv.bgz	wget https://pan-ukb-us-east-1.s3.amazonaws.com/sumstats_flat_files_tabix/categorical-6147-both_sexes-2.tsv.bgz.tbi	cc36c0abdaf2dfec5be81205e5ab67b8	2375254224	980d833a3b3ff1cf64e89123306984dc	2248417	MONDO_0004891	hyperopia	Other disease
categorical	6147	both_sexes	3		Reason for glasses/contact lenses	ACE touchscreen question "Why were you prescribed glasses/contacts? (You can select more than one answer)" The following checks were performed: If code -1 was selected, then no additional choices were allowed. If code -3 was selected, then no additional choices were allowed. ~F6147~ was collected from participants who indicated they wear glasses or contact lenses to correct their vision, as defined by their answers to ~F2207~	For just reading/near work as you are getting older (called 'presbyopia')	UK Biobank Assessment Centre > Touchscreen > Health and medical history > Eyesight	38644	21273	17369	NA	NA	NA	AFR,AMR,CSA,EAS,EUR,MID	6		0	1051	127	1193	303	35787	183	5499	836	7488	2352	384151	1384	1.48E-01	-5.14E-01	1.48E-01	1.27E-01	4.10E-03	3.71E-01	9.75E-02	2.97E-01	3.50E-02	1.43E-01	2.40E-03	1.52E-01	3.36E-01	-1.29E+00	3.63E-01	3.46E-01	1.31E-02	9.94E-01	2.21E-01	7.46E-01	8.60E-02	3.88E-01	7.70E-03	4.07E-01	1.52E+00	-1.73E+00	4.21E+00	8.91E-01	1.71E+00	2.44E+00	9.59E-01	9.76E-01	9.68E-01	9.96E-01	1.15E+00	9.98E-01	h2_z_insignificant	n_too_low	not_EUR_plus_1	h2_z_insignificant	h2_z_insignificant	h2_z_insignificant	FALSE	categorical-6147-both_sexes-3.tsv.bgz	categorical-6147-both_sexes-3.tsv.bgz.tbi	https://pan-ukb-us-east-1.s3.amazonaws.com/sumstats_flat_files/categorical-6147-both_sexes-3.tsv.bgz	https://pan-ukb-us-east-1.s3.amazonaws.com/sumstats_flat_files_tabix/categorical-6147-both_sexes-3.tsv.bgz.tbi	wget https://pan-ukb-us-east-1.s3.amazonaws.com/sumstats_flat_files/categorical-6147-both_sexes-3.tsv.bgz	wget https://pan-ukb-us-east-1.s3.amazonaws.com/sumstats_flat_files_tabix/categorical-6147-both_sexes-3.tsv.bgz.tbi	7b6ad8c92fcb5a6974a77afa47195f31	2400528098	3ec6e6b8d5630688317a11ea8d8d0ea3	2251640	MONDO_0004892	refractive error	Other disease
categorical	6147	both_sexes	4		Reason for glasses/contact lenses	ACE touchscreen question "Why were you prescribed glasses/contacts? (You can select more than one answer)" The following checks were performed: If code -1 was selected, then no additional choices were allowed. If code -3 was selected, then no additional choices were allowed. ~F6147~ was collected from participants who indicated they wear glasses or contact lenses to correct their vision, as defined by their answers to ~F2207~	For 'astigmatism'	UK Biobank Assessment Centre > Touchscreen > Health and medical history > Eyesight	11574	6979	4594	NA	NA	NA	AFR,AMR,CSA,EAS,EUR,MID	6		0	154	62	193	116	10995	54	6396	901	8488	2539	408943	1513	3.34E-01	-2.49E+00	4.80E-02	7.67E-03	1.07E-02	6.56E-02	9.57E-02	1.96E+00	3.79E-02	1.20E-01	2.60E-03	1.35E-01	2.49E+00	-9.48E+00	3.72E-01	3.74E-02	7.39E-02	3.75E-01	7.13E-01	7.46E+00	2.94E-01	5.83E-01	1.80E-02	7.71E-01	3.50E+00	-1.27E+00	1.27E+00	6.41E-02	4.12E+00	4.86E-01	9.86E-01	1.02E+00	9.78E-01	1.04E+00	1.08E+00	1.06E+00	h2_z_insignificant	n_too_low	h2_z_insignificant	h2_z_insignificant	not_EUR_plus_1	h2_z_insignificant	FALSE	categorical-6147-both_sexes-4.tsv.bgz	categorical-6147-both_sexes-4.tsv.bgz.tbi	https://pan-ukb-us-east-1.s3.amazonaws.com/sumstats_flat_files/categorical-6147-both_sexes-4.tsv.bgz	https://pan-ukb-us-east-1.s3.amazonaws.com/sumstats_flat_files_tabix/categorical-6147-both_sexes-4.tsv.bgz.tbi	wget https://pan-ukb-us-east-1.s3.amazonaws.com/sumstats_flat_files/categorical-6147-both_sexes-4.tsv.bgz	wget https://pan-ukb-us-east-1.s3.amazonaws.com/sumstats_flat_files_tabix/categorical-6147-both_sexes-4.tsv.bgz.tbi	a02bc4d9a84442cc8b4ed0d7459c1a42	2301224210	4f26b5e963ac965adad97a9dc87929af	2239257	HP_0000483	astigmatism	Other trait
categorical	6147	both_sexes	5		Reason for glasses/contact lenses	ACE touchscreen question "Why were you prescribed glasses/contacts? (You can select more than one answer)" The following checks were performed: If code -1 was selected, then no additional choices were allowed. If code -3 was selected, then no additional choices were allowed. ~F6147~ was collected from participants who indicated they wear glasses or contact lenses to correct their vision, as defined by their answers to ~F2207~	For a 'squint' or 'turn' in an eye since childhood (called 'strabismus')	UK Biobank Assessment Centre > Touchscreen > Health and medical history > Eyesight	1777	1088	689	NA	NA	NA	EUR	1		0	NA	NA	NA	NA	1777	NA	NA	NA	NA	NA	418161	NA	NA	NA	NA	NA	5.40E-03	NA	NA	NA	NA	NA	2.10E-03	NA	NA	NA	NA	NA	1.47E-01	NA	NA	NA	NA	NA	5.70E-02	NA	NA	NA	NA	NA	2.57E+00	NA	NA	NA	NA	NA	1.04E+00	NA	NA	NA	NA	NA	h2_z_insignificant	NA	FALSE	categorical-6147-both_sexes-5.tsv.bgz	categorical-6147-both_sexes-5.tsv.bgz.tbi	https://pan-ukb-us-east-1.s3.amazonaws.com/sumstats_flat_files/categorical-6147-both_sexes-5.tsv.bgz	https://pan-ukb-us-east-1.s3.amazonaws.com/sumstats_flat_files_tabix/categorical-6147-both_sexes-5.tsv.bgz.tbi	wget https://pan-ukb-us-east-1.s3.amazonaws.com/sumstats_flat_files/categorical-6147-both_sexes-5.tsv.bgz	wget https://pan-ukb-us-east-1.s3.amazonaws.com/sumstats_flat_files_tabix/categorical-6147-both_sexes-5.tsv.bgz.tbi	b5fd3b98987612f7a49a542ee02dacd8	542614161	b86c60b71735305ea9500db299421720	1751253	EFO_0009678	paralytic strabismus	Neurological disorder
categorical	6147	both_sexes	6		Reason for glasses/contact lenses	ACE touchscreen question "Why were you prescribed glasses/contacts? (You can select more than one answer)" The following checks were performed: If code -1 was selected, then no additional choices were allowed. If code -3 was selected, then no additional choices were allowed. ~F6147~ was collected from participants who indicated they wear glasses or contact lenses to correct their vision, as defined by their answers to ~F2207~	For a 'lazy' eye or an eye with poor vision since childhood (called 'amblyopia')	UK Biobank Assessment Centre > Touchscreen > Health and medical history > Eyesight	3415	1867	1548	NA	NA	NA	AFR,EUR	2		0	56	NA	NA	NA	3359	NA	6494	NA	NA	NA	416579	NA	1.51E-01	NA	NA	NA	7.00E-03	NA	7.66E-02	NA	NA	NA	2.20E-03	NA	2.37E+00	NA	NA	NA	1.16E-01	NA	1.20E+00	NA	NA	NA	3.63E-02	NA	1.97E+00	NA	NA	NA	3.18E+00	NA	9.96E-01	NA	NA	NA	1.07E+00	NA	h2_z_insignificant	NA	NA	NA	h2_z_insignificant	NA	FALSE	categorical-6147-both_sexes-6.tsv.bgz	categorical-6147-both_sexes-6.tsv.bgz.tbi	https://pan-ukb-us-east-1.s3.amazonaws.com/sumstats_flat_files/categorical-6147-both_sexes-6.tsv.bgz	https://pan-ukb-us-east-1.s3.amazonaws.com/sumstats_flat_files_tabix/categorical-6147-both_sexes-6.tsv.bgz.tbi	wget https://pan-ukb-us-east-1.s3.amazonaws.com/sumstats_flat_files/categorical-6147-both_sexes-6.tsv.bgz	wget https://pan-ukb-us-east-1.s3.amazonaws.com/sumstats_flat_files_tabix/categorical-6147-both_sexes-6.tsv.bgz.tbi	0643b52959903f881024a6d8cebcdd66	1254650202	c5ce1afc2f00dafedf0b99356efb5ccb	1957350	MONDO_0001020	amblyopia (disease)	Neurological disorder
categorical	6147	both_sexes	7		Reason for glasses/contact lenses	ACE touchscreen question "Why were you prescribed glasses/contacts? (You can select more than one answer)" The following checks were performed: If code -1 was selected, then no additional choices were allowed. If code -3 was selected, then no additional choices were allowed. ~F6147~ was collected from participants who indicated they wear glasses or contact lenses to correct their vision, as defined by their answers to ~F2207~	Other eye condition	UK Biobank Assessment Centre > Touchscreen > Health and medical history > Eyesight	1673	901	772	NA	NA	NA	AFR,CSA,EUR	3		0	125	NA	101	NA	1447	NA	6425	NA	8580	NA	418491	NA	1.27E-01	NA	1.46E-01	NA	5.60E-03	NA	8.03E-02	NA	4.24E-02	NA	2.40E-03	NA	1.10E+00	NA	1.81E+00	NA	1.79E-01	NA	6.95E-01	NA	5.27E-01	NA	7.67E-02	NA	1.58E+00	NA	3.44E+00	NA	2.33E+00	NA	1.02E+00	NA	9.98E-01	NA	1.06E+00	NA	h2_z_insignificant	NA	h2_z_insignificant	NA	h2_z_insignificant	NA	FALSE	categorical-6147-both_sexes-7.tsv.bgz	categorical-6147-both_sexes-7.tsv.bgz.tbi	https://pan-ukb-us-east-1.s3.amazonaws.com/sumstats_flat_files/categorical-6147-both_sexes-7.tsv.bgz	https://pan-ukb-us-east-1.s3.amazonaws.com/sumstats_flat_files_tabix/categorical-6147-both_sexes-7.tsv.bgz.tbi	wget https://pan-ukb-us-east-1.s3.amazonaws.com/sumstats_flat_files/categorical-6147-both_sexes-7.tsv.bgz	wget https://pan-ukb-us-east-1.s3.amazonaws.com/sumstats_flat_files_tabix/categorical-6147-both_sexes-7.tsv.bgz.tbi	adece363159da6e3d77c346f9fa65bdf	1570644428	1dc3dec33744cc57e6fbf4375d68a054	2044749	NA	NA	NA
categorical	6148	both_sexes	1		Eye problems/disorders	ACE touchscreen question "Has a doctor told you that you have any of the following problems with your eyes? (You can select more than one answer)" The following checks were performed: If code -7 was selected, then no additional choices were allowed. If code -3 was selected, then no additional choices were allowed. If code -1 was selected, then no additional choices were allowed. If the participant activated the Help button they were shown the message: If you are not sure if you have had any of the listed eye problems enter Do not know.	Diabetes related eye disease	UK Biobank Assessment Centre > Touchscreen > Health and medical history > Eyesight	3106	1110	1996	NA	NA	NA	AFR,CSA,EUR	3		0	185	NA	281	NA	2640	NA	3838	NA	4230	NA	132723	NA	2.35E-01	NA	2.15E-01	NA	1.91E-02	NA	1.00E-01	NA	6.87E-02	NA	7.40E-03	NA	1.11E+00	NA	8.35E-01	NA	1.63E-01	NA	4.73E-01	NA	2.67E-01	NA	6.30E-02	NA	2.34E+00	NA	3.13E+00	NA	2.58E+00	NA	1.02E+00	NA	9.99E-01	NA	1.07E+00	NA	h2_z_insignificant	NA	h2_z_insignificant	NA	h2_z_insignificant	NA	FALSE	categorical-6148-both_sexes-1.tsv.bgz	categorical-6148-both_sexes-1.tsv.bgz.tbi	https://pan-ukb-us-east-1.s3.amazonaws.com/sumstats_flat_files/categorical-6148-both_sexes-1.tsv.bgz	https://pan-ukb-us-east-1.s3.amazonaws.com/sumstats_flat_files_tabix/categorical-6148-both_sexes-1.tsv.bgz.tbi	wget https://pan-ukb-us-east-1.s3.amazonaws.com/sumstats_flat_files/categorical-6148-both_sexes-1.tsv.bgz	wget https://pan-ukb-us-east-1.s3.amazonaws.com/sumstats_flat_files_tabix/categorical-6148-both_sexes-1.tsv.bgz.tbi	ed276830405853f23ebaccd59d90e241	1613946083	c969826fdd0a2cc556486915cb05b67a	2051057	NA	NA	NA
categorical	6148	both_sexes	100		Eye problems/disorders	ACE touchscreen question "Has a doctor told you that you have any of the following problems with your eyes? (You can select more than one answer)" The following checks were performed: If code -7 was selected, then no additional choices were allowed. If code -3 was selected, then no additional choices were allowed. If code -1 was selected, then no additional choices were allowed. If the participant activated the Help button they were shown the message: If you are not sure if you have had any of the listed eye problems enter Do not know.	None of the above	UK Biobank Assessment Centre > Touchscreen > Health and medical history > Eyesight	113760	62125	51630	NA	NA	NA	AFR,AMR,CSA,EAS,EUR,MID	6		0	3130	367	3482	978	105233	570	893	68	1029	240	30130	162	2.58E-01	-7.12E+00	2.08E-01	-3.37E-01	3.97E-02	7.03E-02	9.08E-02	1.86E+01	7.74E-02	2.82E-01	8.10E-03	1.69E-01	5.02E-01	-1.63E+01	4.01E-01	-6.92E-01	7.73E-02	1.37E-01	1.77E-01	4.28E+01	1.49E-01	5.80E-01	1.58E-02	3.30E-01	2.84E+00	-3.82E-01	2.69E+00	-1.19E+00	4.90E+00	4.16E-01	9.92E-01	9.54E-01	1.00E+00	9.88E-01	1.04E+00	1.01E+00	h2_z_insignificant	n_too_low	h2_z_insignificant	h2_z_insignificant	not_EUR_plus_1	h2_z_insignificant	FALSE	categorical-6148-both_sexes-100.tsv.bgz	categorical-6148-both_sexes-100.tsv.bgz.tbi	https://pan-ukb-us-east-1.s3.amazonaws.com/sumstats_flat_files/categorical-6148-both_sexes-100.tsv.bgz	https://pan-ukb-us-east-1.s3.amazonaws.com/sumstats_flat_files_tabix/categorical-6148-both_sexes-100.tsv.bgz.tbi	wget https://pan-ukb-us-east-1.s3.amazonaws.com/sumstats_flat_files/categorical-6148-both_sexes-100.tsv.bgz	wget https://pan-ukb-us-east-1.s3.amazonaws.com/sumstats_flat_files_tabix/categorical-6148-both_sexes-100.tsv.bgz.tbi	04bb5312585224498945866423a9108c	2366637032	8f5f0af8c848bb858b84b15464bce3ed	2247640	NA	NA	NA
categorical	6148	both_sexes	2		Eye problems/disorders	ACE touchscreen question "Has a doctor told you that you have any of the following problems with your eyes? (You can select more than one answer)" The following checks were performed: If code -7 was selected, then no additional choices were allowed. If code -3 was selected, then no additional choices were allowed. If code -1 was selected, then no additional choices were allowed. If the participant activated the Help button they were shown the message: If you are not sure if you have had any of the listed eye problems enter Do not know.	Glaucoma	UK Biobank Assessment Centre > Touchscreen > Health and medical history > Eyesight	6333	2979	3353	NA	NA	NA	AFR,CSA,EUR	3		0	228	NA	198	NA	5907	NA	3795	NA	4313	NA	129456	NA	9.15E-02	NA	1.35E-01	NA	3.69E-02	NA	1.53E-01	NA	6.39E-02	NA	8.20E-03	NA	3.77E-01	NA	6.56E-01	NA	1.80E-01	NA	6.32E-01	NA	3.11E-01	NA	4.00E-02	NA	5.97E-01	NA	2.11E+00	NA	4.50E+00	NA	9.84E-01	NA	1.02E+00	NA	1.05E+00	NA	h2_z_insignificant	NA	h2_z_insignificant	NA	not_EUR_plus_1	NA	FALSE	categorical-6148-both_sexes-2.tsv.bgz	categorical-6148-both_sexes-2.tsv.bgz.tbi	https://pan-ukb-us-east-1.s3.amazonaws.com/sumstats_flat_files/categorical-6148-both_sexes-2.tsv.bgz	https://pan-ukb-us-east-1.s3.amazonaws.com/sumstats_flat_files_tabix/categorical-6148-both_sexes-2.tsv.bgz.tbi	wget https://pan-ukb-us-east-1.s3.amazonaws.com/sumstats_flat_files/categorical-6148-both_sexes-2.tsv.bgz	wget https://pan-ukb-us-east-1.s3.amazonaws.com/sumstats_flat_files_tabix/categorical-6148-both_sexes-2.tsv.bgz.tbi	aa5bf1ac6c1caf5d53516e0f218f425b	1635198613	5186f8c9bb461b25fbddf7600183b370	2054956	MONDO_0005041	glaucoma	Other disease
categorical	6148	both_sexes	3		Eye problems/disorders	ACE touchscreen question "Has a doctor told you that you have any of the following problems with your eyes? (You can select more than one answer)" The following checks were performed: If code -7 was selected, then no additional choices were allowed. If code -3 was selected, then no additional choices were allowed. If code -1 was selected, then no additional choices were allowed. If the participant activated the Help button they were shown the message: If you are not sure if you have had any of the listed eye problems enter Do not know.	Injury or trauma resulting in loss of vision	UK Biobank Assessment Centre > Touchscreen > Health and medical history > Eyesight	2619	978	1641	NA	NA	NA	AFR,CSA,EUR	3		0	64	NA	56	NA	2499	NA	3959	NA	4455	NA	132864	NA	-8.86E-02	NA	5.84E-02	NA	1.76E-02	NA	1.09E-01	NA	7.40E-02	NA	6.10E-03	NA	-8.74E-01	NA	6.92E-01	NA	1.56E-01	NA	1.08E+00	NA	8.77E-01	NA	5.40E-02	NA	-8.13E-01	NA	7.89E-01	NA	2.89E+00	NA	1.02E+00	NA	1.03E+00	NA	1.05E+00	NA	h2_z_insignificant	NA	h2_z_insignificant	NA	h2_z_insignificant	NA	FALSE	categorical-6148-both_sexes-3.tsv.bgz	categorical-6148-both_sexes-3.tsv.bgz.tbi	https://pan-ukb-us-east-1.s3.amazonaws.com/sumstats_flat_files/categorical-6148-both_sexes-3.tsv.bgz	https://pan-ukb-us-east-1.s3.amazonaws.com/sumstats_flat_files_tabix/categorical-6148-both_sexes-3.tsv.bgz.tbi	wget https://pan-ukb-us-east-1.s3.amazonaws.com/sumstats_flat_files/categorical-6148-both_sexes-3.tsv.bgz	wget https://pan-ukb-us-east-1.s3.amazonaws.com/sumstats_flat_files_tabix/categorical-6148-both_sexes-3.tsv.bgz.tbi	e6f45ede88b410abb4c28c5a9348286a	1551504696	ac8dcd24394b7132423cf3fa39e9fece	2041265	HP_0000572	Visual loss	Other trait
categorical	6148	both_sexes	4		Eye problems/disorders	ACE touchscreen question "Has a doctor told you that you have any of the following problems with your eyes? (You can select more than one answer)" The following checks were performed: If code -7 was selected, then no additional choices were allowed. If code -3 was selected, then no additional choices were allowed. If code -1 was selected, then no additional choices were allowed. If the participant activated the Help button they were shown the message: If you are not sure if you have had any of the listed eye problems enter Do not know.	Cataract	UK Biobank Assessment Centre > Touchscreen > Health and medical history > Eyesight	14096	8281	5813	NA	NA	NA	AFR,CSA,EAS,EUR,MID	5		0	403	NA	504	138	12985	66	3620	NA	4007	1080	122378	666	9.43E-02	NA	9.90E-02	-6.84E+00	3.79E-02	-2.09E-01	1.22E-01	NA	7.02E-02	7.82E+00	8.10E-03	6.79E-01	2.75E-01	NA	2.72E-01	-1.86E+01	1.13E-01	-6.47E-01	3.55E-01	NA	1.93E-01	2.13E+01	2.42E-02	2.11E+00	7.75E-01	NA	1.41E+00	-8.75E-01	4.68E+00	-3.07E-01	9.79E-01	NA	9.79E-01	9.75E-01	1.00E+00	1.01E+00	h2_z_insignificant	NA	h2_z_insignificant	h2_z_insignificant	not_EUR_plus_1	h2_z_insignificant	FALSE	categorical-6148-both_sexes-4.tsv.bgz	categorical-6148-both_sexes-4.tsv.bgz.tbi	https://pan-ukb-us-east-1.s3.amazonaws.com/sumstats_flat_files/categorical-6148-both_sexes-4.tsv.bgz	https://pan-ukb-us-east-1.s3.amazonaws.com/sumstats_flat_files_tabix/categorical-6148-both_sexes-4.tsv.bgz.tbi	wget https://pan-ukb-us-east-1.s3.amazonaws.com/sumstats_flat_files/categorical-6148-both_sexes-4.tsv.bgz	wget https://pan-ukb-us-east-1.s3.amazonaws.com/sumstats_flat_files_tabix/categorical-6148-both_sexes-4.tsv.bgz.tbi	439aa677aab7221eea77d487a970d2ff	2139110837	37981179460d93ee9d2da50dda1d56d6	2192231	MONDO_0005129	cataract	Other disease
categorical	6148	both_sexes	5		Eye problems/disorders	ACE touchscreen question "Has a doctor told you that you have any of the following problems with your eyes? (You can select more than one answer)" The following checks were performed: If code -7 was selected, then no additional choices were allowed. If code -3 was selected, then no additional choices were allowed. If code -1 was selected, then no additional choices were allowed. If the participant activated the Help button they were shown the message: If you are not sure if you have had any of the listed eye problems enter Do not know.	Macular degeneration	UK Biobank Assessment Centre > Touchscreen > Health and medical history > Eyesight	3360	2008	1352	NA	NA	NA	AFR,CSA,EUR	3		0	63	NA	73	NA	3224	NA	3960	NA	4438	NA	132139	NA	-8.34E-02	NA	1.44E-01	NA	3.18E-05	NA	1.57E-01	NA	6.94E-02	NA	6.80E-03	NA	-8.33E-01	NA	1.41E+00	NA	2.35E-04	NA	1.57E+00	NA	6.76E-01	NA	5.02E-02	NA	-5.31E-01	NA	2.08E+00	NA	4.68E-03	NA	1.03E+00	NA	1.03E+00	NA	1.05E+00	NA	h2_z_insignificant	NA	h2_z_insignificant	NA	h2_z_insignificant	NA	FALSE	categorical-6148-both_sexes-5.tsv.bgz	categorical-6148-both_sexes-5.tsv.bgz.tbi	https://pan-ukb-us-east-1.s3.amazonaws.com/sumstats_flat_files/categorical-6148-both_sexes-5.tsv.bgz	https://pan-ukb-us-east-1.s3.amazonaws.com/sumstats_flat_files_tabix/categorical-6148-both_sexes-5.tsv.bgz.tbi	wget https://pan-ukb-us-east-1.s3.amazonaws.com/sumstats_flat_files/categorical-6148-both_sexes-5.tsv.bgz	wget https://pan-ukb-us-east-1.s3.amazonaws.com/sumstats_flat_files_tabix/categorical-6148-both_sexes-5.tsv.bgz.tbi	ef7b108e9a6d91bec6123818ec374bbd	1560039541	b9270c1fad890b10b19a809a392bf0e4	2042050	EFO_0001365	age-related macular degeneration	Neurological disorder
categorical	6148	both_sexes	6		Eye problems/disorders	ACE touchscreen question "Has a doctor told you that you have any of the following problems with your eyes? (You can select more than one answer)" The following checks were performed: If code -7 was selected, then no additional choices were allowed. If code -3 was selected, then no additional choices were allowed. If code -1 was selected, then no additional choices were allowed. If the participant activated the Help button they were shown the message: If you are not sure if you have had any of the listed eye problems enter Do not know.	Other serious eye condition	UK Biobank Assessment Centre > Touchscreen > Health and medical history > Eyesight	7833	3996	3837	NA	NA	NA	AFR,CSA,EUR	3		0	114	NA	136	NA	7583	NA	3909	NA	4375	NA	127780	NA	1.20E-01	NA	2.50E-01	NA	1.26E-02	NA	1.24E-01	NA	8.17E-02	NA	6.40E-03	NA	7.82E-01	NA	1.57E+00	NA	5.23E-02	NA	8.13E-01	NA	5.12E-01	NA	2.66E-02	NA	9.62E-01	NA	3.06E+00	NA	1.97E+00	NA	9.85E-01	NA	1.01E+00	NA	1.02E+00	NA	h2_z_insignificant	NA	h2_z_insignificant	NA	h2_z_insignificant	NA	FALSE	categorical-6148-both_sexes-6.tsv.bgz	categorical-6148-both_sexes-6.tsv.bgz.tbi	https://pan-ukb-us-east-1.s3.amazonaws.com/sumstats_flat_files/categorical-6148-both_sexes-6.tsv.bgz	https://pan-ukb-us-east-1.s3.amazonaws.com/sumstats_flat_files_tabix/categorical-6148-both_sexes-6.tsv.bgz.tbi	wget https://pan-ukb-us-east-1.s3.amazonaws.com/sumstats_flat_files/categorical-6148-both_sexes-6.tsv.bgz	wget https://pan-ukb-us-east-1.s3.amazonaws.com/sumstats_flat_files_tabix/categorical-6148-both_sexes-6.tsv.bgz.tbi	c269891724fbb5f689a8387fe47039d8	1615112186	c37f2969839aa628074ffe11306bcced	2050972	NA	NA	NA
categorical	6149	both_sexes	1		Mouth/teeth dental problems	ACE touchscreen question "Do you have any of the following? (You can select more than one answer)" The following checks were performed: If code -7 was selected, then no additional choices were allowed. If code -3 was selected, then no additional choices were allowed. If the participant activated the Help button they were shown the message: Answer this question thinking about the past year.	Mouth ulcers	UK Biobank Assessment Centre > Touchscreen > Health and medical history > Mouth	44800	26417	18380	NA	NA	NA	AFR,AMR,CSA,EAS,EUR,MID	6		0	330	103	776	426	43038	127	6163	854	7749	2188	375940	1416	-1.06E-01	4.79E-01	1.72E-01	1.24E-02	3.08E-02	2.30E-01	8.29E-02	2.07E-01	4.53E-02	1.14E-01	4.00E-03	1.57E-01	-4.66E-01	1.34E+00	5.30E-01	2.80E-02	8.86E-02	7.54E-01	3.66E-01	5.80E-01	1.40E-01	2.56E-01	1.15E-02	5.14E-01	-1.27E+00	2.31E+00	3.79E+00	1.09E-01	7.70E+00	1.47E+00	1.01E+00	9.85E-01	9.68E-01	9.61E-01	1.11E+00	1.02E+00	h2_z_insignificant	n_too_low	h2_z_insignificant	h2_z_insignificant	not_EUR_plus_1	h2_z_insignificant	FALSE	categorical-6149-both_sexes-1.tsv.bgz	categorical-6149-both_sexes-1.tsv.bgz.tbi	https://pan-ukb-us-east-1.s3.amazonaws.com/sumstats_flat_files/categorical-6149-both_sexes-1.tsv.bgz	https://pan-ukb-us-east-1.s3.amazonaws.com/sumstats_flat_files_tabix/categorical-6149-both_sexes-1.tsv.bgz.tbi	wget https://pan-ukb-us-east-1.s3.amazonaws.com/sumstats_flat_files/categorical-6149-both_sexes-1.tsv.bgz	wget https://pan-ukb-us-east-1.s3.amazonaws.com/sumstats_flat_files_tabix/categorical-6149-both_sexes-1.tsv.bgz.tbi	4787477f961d8a26ca60a42e08b39227	2382309451	0e243008dff239117e371b20ffffefcb	2248267	MONDO_0043839	NA	NA
categorical	6149	both_sexes	100		Mouth/teeth dental problems	ACE touchscreen question "Do you have any of the following? (You can select more than one answer)" The following checks were performed: If code -7 was selected, then no additional choices were allowed. If code -3 was selected, then no additional choices were allowed. If the participant activated the Help button they were shown the message: Answer this question thinking about the past year.	None of the above	UK Biobank Assessment Centre > Touchscreen > Health and medical history > Mouth	264365	140338	124020	258417	136820	121590	AFR,AMR,CSA,EAS,EUR,MID	6	CSA,EUR	2	3305	544	4609	1243	253808	856	3188	413	3916	1371	165170	687	1.80E-01	7.93E-01	2.79E-01	4.05E-01	3.49E-02	9.63E-02	7.79E-02	2.87E-01	4.10E-02	1.38E-01	2.90E-03	8.58E-02	2.83E-01	1.26E+00	4.40E-01	6.37E-01	5.63E-02	1.52E-01	1.22E-01	4.55E-01	6.47E-02	2.18E-01	4.68E-03	1.36E-01	2.31E+00	2.77E+00	6.81E+00	2.93E+00	1.20E+01	1.12E+00	9.73E-01	1.01E+00	1.01E+00	9.89E-01	1.16E+00	1.03E+00	h2_z_insignificant	n_too_low	PASS	h2_z_insignificant	PASS	h2_z_insignificant	FALSE	categorical-6149-both_sexes-100.tsv.bgz	categorical-6149-both_sexes-100.tsv.bgz.tbi	https://pan-ukb-us-east-1.s3.amazonaws.com/sumstats_flat_files/categorical-6149-both_sexes-100.tsv.bgz	https://pan-ukb-us-east-1.s3.amazonaws.com/sumstats_flat_files_tabix/categorical-6149-both_sexes-100.tsv.bgz.tbi	wget https://pan-ukb-us-east-1.s3.amazonaws.com/sumstats_flat_files/categorical-6149-both_sexes-100.tsv.bgz	wget https://pan-ukb-us-east-1.s3.amazonaws.com/sumstats_flat_files_tabix/categorical-6149-both_sexes-100.tsv.bgz.tbi	09cf0a501aa38af0a389dd3595888ff1	2744715540	8284d9d1fa97b75a0bafbce7e1e498e2	2316836	NA	NA	NA
categorical	6149	both_sexes	2		Mouth/teeth dental problems	ACE touchscreen question "Do you have any of the following? (You can select more than one answer)" The following checks were performed: If code -7 was selected, then no additional choices were allowed. If code -3 was selected, then no additional choices were allowed. If the participant activated the Help button they were shown the message: Answer this question thinking about the past year.	Painful gums	UK Biobank Assessment Centre > Touchscreen > Health and medical history > Mouth	13159	8233	4925	NA	NA	NA	AFR,CSA,EAS,EUR,MID	5		0	363	NA	651	167	11890	88	6130	NA	7874	2447	407088	1455	-1.96E-01	NA	2.06E-01	-1.35E-01	7.60E-03	1.47E-01	8.29E-02	NA	3.95E-02	1.09E-01	2.50E-03	1.10E-01	-8.14E-01	NA	7.04E-01	-5.17E-01	4.96E-02	6.03E-01	3.45E-01	NA	1.35E-01	4.16E-01	1.63E-02	4.51E-01	-2.36E+00	NA	5.21E+00	-1.24E+00	3.04E+00	1.34E+00	9.89E-01	NA	1.01E+00	1.03E+00	1.04E+00	1.03E+00	h2_z_insignificant	NA	not_EUR_plus_1	h2_z_insignificant	h2_z_insignificant	h2_z_insignificant	FALSE	categorical-6149-both_sexes-2.tsv.bgz	categorical-6149-both_sexes-2.tsv.bgz.tbi	https://pan-ukb-us-east-1.s3.amazonaws.com/sumstats_flat_files/categorical-6149-both_sexes-2.tsv.bgz	https://pan-ukb-us-east-1.s3.amazonaws.com/sumstats_flat_files_tabix/categorical-6149-both_sexes-2.tsv.bgz.tbi	wget https://pan-ukb-us-east-1.s3.amazonaws.com/sumstats_flat_files/categorical-6149-both_sexes-2.tsv.bgz	wget https://pan-ukb-us-east-1.s3.amazonaws.com/sumstats_flat_files_tabix/categorical-6149-both_sexes-2.tsv.bgz.tbi	c1f510618a2862662b540ac6a689aa54	2149067144	67e1cb9fcd86ecb1c1378b7f42149328	2192370	NA	NA	NA
categorical	6149	both_sexes	3		Mouth/teeth dental problems	ACE touchscreen question "Do you have any of the following? (You can select more than one answer)" The following checks were performed: If code -7 was selected, then no additional choices were allowed. If code -3 was selected, then no additional choices were allowed. If the participant activated the Help button they were shown the message: Answer this question thinking about the past year.	Bleeding gums	UK Biobank Assessment Centre > Touchscreen > Health and medical history > Mouth	57956	35819	22135	55775	34546	21228	AFR,AMR,CSA,EAS,EUR,MID	6	CSA,EUR	2	1360	125	1634	434	54141	262	5133	832	6891	2180	364837	1281	5.15E-02	9.89E-01	2.24E-01	-1.88E-01	2.01E-02	1.53E-01	6.99E-02	3.03E-01	4.22E-02	1.34E-01	2.60E-03	1.68E-01	1.03E-01	2.49E+00	4.65E-01	-4.19E-01	5.10E-02	3.38E-01	1.40E-01	7.63E-01	8.79E-02	2.99E-01	6.59E-03	3.70E-01	7.37E-01	3.27E+00	5.29E+00	-1.40E+00	7.73E+00	9.15E-01	9.92E-01	9.64E-01	1.01E+00	9.68E-01	1.04E+00	9.55E-01	h2_z_insignificant	n_too_low	PASS	h2_z_insignificant	PASS	h2_z_insignificant	TRUE	categorical-6149-both_sexes-3.tsv.bgz	categorical-6149-both_sexes-3.tsv.bgz.tbi	https://pan-ukb-us-east-1.s3.amazonaws.com/sumstats_flat_files/categorical-6149-both_sexes-3.tsv.bgz	https://pan-ukb-us-east-1.s3.amazonaws.com/sumstats_flat_files_tabix/categorical-6149-both_sexes-3.tsv.bgz.tbi	wget https://pan-ukb-us-east-1.s3.amazonaws.com/sumstats_flat_files/categorical-6149-both_sexes-3.tsv.bgz	wget https://pan-ukb-us-east-1.s3.amazonaws.com/sumstats_flat_files_tabix/categorical-6149-both_sexes-3.tsv.bgz.tbi	5a5a49b9ec34368ae1ad1fcb4aeb28f7	2725218476	5aedb9f1dd44fdd916b0083a6deb2012	2315485	HP_0000225	gingival bleeding	Other trait
categorical	6149	both_sexes	4		Mouth/teeth dental problems	ACE touchscreen question "Do you have any of the following? (You can select more than one answer)" The following checks were performed: If code -7 was selected, then no additional choices were allowed. If code -3 was selected, then no additional choices were allowed. If the participant activated the Help button they were shown the message: Answer this question thinking about the past year.	Loose teeth	UK Biobank Assessment Centre > Touchscreen > Health and medical history > Mouth	18609	9372	9236	17679	8858	8820	AFR,AMR,CSA,EAS,EUR,MID	6	CSA,EUR,MID	3	561	98	767	271	16744	168	5932	859	7758	2343	402234	1375	3.03E-02	1.57E-01	1.86E-01	-3.44E-02	1.50E-02	6.83E-01	7.34E-02	2.03E-01	4.60E-02	1.46E-01	2.20E-03	1.16E-01	9.64E-02	4.52E-01	5.77E-01	-9.84E-02	7.76E-02	1.90E+00	2.34E-01	5.86E-01	1.43E-01	4.17E-01	1.14E-02	3.23E-01	4.13E-01	7.70E-01	4.04E+00	-2.36E-01	6.82E+00	5.89E+00	1.00E+00	9.84E-01	9.97E-01	1.02E+00	1.09E+00	9.43E-01	h2_z_insignificant	n_too_low	PASS	h2_z_insignificant	PASS	PASS	FALSE	categorical-6149-both_sexes-4.tsv.bgz	categorical-6149-both_sexes-4.tsv.bgz.tbi	https://pan-ukb-us-east-1.s3.amazonaws.com/sumstats_flat_files/categorical-6149-both_sexes-4.tsv.bgz	https://pan-ukb-us-east-1.s3.amazonaws.com/sumstats_flat_files_tabix/categorical-6149-both_sexes-4.tsv.bgz.tbi	wget https://pan-ukb-us-east-1.s3.amazonaws.com/sumstats_flat_files/categorical-6149-both_sexes-4.tsv.bgz	wget https://pan-ukb-us-east-1.s3.amazonaws.com/sumstats_flat_files_tabix/categorical-6149-both_sexes-4.tsv.bgz.tbi	85111ff6da4ca0ff352e54b042b0b399	2657661369	28aefac3d7b4e3413149319054304ae1	2309005	NA	NA	NA
categorical	6149	both_sexes	5		Mouth/teeth dental problems	ACE touchscreen question "Do you have any of the following? (You can select more than one answer)" The following checks were performed: If code -7 was selected, then no additional choices were allowed. If code -3 was selected, then no additional choices were allowed. If the participant activated the Help button they were shown the message: Answer this question thinking about the past year.	Toothache	UK Biobank Assessment Centre > Touchscreen > Health and medical history > Mouth	19110	9395	9715	NA	NA	NA	AFR,CSA,EAS,EUR,MID	5		0	713	NA	1058	330	16846	163	5780	NA	7467	2284	402132	1380	-1.36E-01	NA	1.79E-01	1.35E-01	3.40E-03	3.15E-01	8.40E-02	NA	5.21E-02	8.79E-02	2.20E-03	1.70E-01	-3.76E-01	NA	4.65E-01	3.47E-01	1.75E-02	8.91E-01	2.33E-01	NA	1.35E-01	2.26E-01	1.13E-02	4.83E-01	-1.62E+00	NA	3.44E+00	1.54E+00	1.55E+00	1.85E+00	1.01E+00	NA	9.81E-01	9.92E-01	1.03E+00	9.72E-01	h2_z_insignificant	NA	h2_z_insignificant	h2_z_insignificant	h2_z_insignificant	h2_z_insignificant	FALSE	categorical-6149-both_sexes-5.tsv.bgz	categorical-6149-both_sexes-5.tsv.bgz.tbi	https://pan-ukb-us-east-1.s3.amazonaws.com/sumstats_flat_files/categorical-6149-both_sexes-5.tsv.bgz	https://pan-ukb-us-east-1.s3.amazonaws.com/sumstats_flat_files_tabix/categorical-6149-both_sexes-5.tsv.bgz.tbi	wget https://pan-ukb-us-east-1.s3.amazonaws.com/sumstats_flat_files/categorical-6149-both_sexes-5.tsv.bgz	wget https://pan-ukb-us-east-1.s3.amazonaws.com/sumstats_flat_files_tabix/categorical-6149-both_sexes-5.tsv.bgz.tbi	2a4bef693c8ad1c728682ba70c8f864b	2176371770	3522762d2d040292317fb4510def008e	2196769	NA	NA	NA
categorical	6149	both_sexes	6		Mouth/teeth dental problems	ACE touchscreen question "Do you have any of the following? (You can select more than one answer)" The following checks were performed: If code -7 was selected, then no additional choices were allowed. If code -3 was selected, then no additional choices were allowed. If the participant activated the Help button they were shown the message: Answer this question thinking about the past year.	Dentures	UK Biobank Assessment Centre > Touchscreen > Health and medical history > Mouth	74331	38531	35799	72355	37331	35023	AFR,AMR,CSA,EAS,EUR,MID	6	CSA,EUR	2	1146	163	876	502	71479	165	5347	794	7649	2112	347499	1378	3.03E-01	-1.35E-01	1.94E-01	2.69E-01	5.35E-02	3.36E-01	8.90E-02	2.08E-01	4.39E-02	1.33E-01	4.70E-03	1.08E-01	6.56E-01	-2.97E-01	5.59E-01	5.59E-01	1.18E-01	9.44E-01	1.92E-01	4.58E-01	1.26E-01	2.77E-01	1.03E-02	3.03E-01	3.41E+00	-6.48E-01	4.42E+00	2.02E+00	1.14E+01	3.12E+00	1.00E+00	9.68E-01	1.02E+00	9.88E-01	1.21E+00	1.01E+00	h2_z_insignificant	n_too_low	PASS	h2_z_insignificant	PASS	h2_z_insignificant	TRUE	categorical-6149-both_sexes-6.tsv.bgz	categorical-6149-both_sexes-6.tsv.bgz.tbi	https://pan-ukb-us-east-1.s3.amazonaws.com/sumstats_flat_files/categorical-6149-both_sexes-6.tsv.bgz	https://pan-ukb-us-east-1.s3.amazonaws.com/sumstats_flat_files_tabix/categorical-6149-both_sexes-6.tsv.bgz.tbi	wget https://pan-ukb-us-east-1.s3.amazonaws.com/sumstats_flat_files/categorical-6149-both_sexes-6.tsv.bgz	wget https://pan-ukb-us-east-1.s3.amazonaws.com/sumstats_flat_files_tabix/categorical-6149-both_sexes-6.tsv.bgz.tbi	2ea751bb06236e021856504ffa38b962	2719326602	67f0f55cf405908f008554226ec1c0fd	2315032	NA	NA	NA
categorical	6150	both_sexes	1		Vascular/heart problems diagnosed by doctor	ACE touchscreen question "Has a doctor ever told you that you have had any of the following conditions? (You can select more than one answer)" The following checks were performed: If code -7 was selected, then no additional choices were allowed. If code -3 was selected, then no additional choices were allowed. If the participant activated the Help button they were shown the message: If you do not know if you have had any of the listed conditions, enter None of the above. You can check this with an interviewer later in the visit.	Heart attack	UK Biobank Assessment Centre > Touchscreen > Health and medical history > Medical conditions	10218	1995	8223	NA	NA	NA	AFR,CSA,EUR	3		0	80	NA	325	NA	9813	NA	6440	NA	8251	NA	409811	NA	1.29E-01	NA	1.67E-01	NA	2.01E-02	NA	6.90E-02	NA	4.43E-02	NA	2.60E-03	NA	1.54E+00	NA	8.98E-01	NA	1.50E-01	NA	8.25E-01	NA	2.37E-01	NA	1.94E-02	NA	1.86E+00	NA	3.78E+00	NA	7.73E+00	NA	9.96E-01	NA	9.77E-01	NA	1.07E+00	NA	h2_z_insignificant	NA	h2_z_insignificant	NA	not_EUR_plus_1	NA	FALSE	categorical-6150-both_sexes-1.tsv.bgz	categorical-6150-both_sexes-1.tsv.bgz.tbi	https://pan-ukb-us-east-1.s3.amazonaws.com/sumstats_flat_files/categorical-6150-both_sexes-1.tsv.bgz	https://pan-ukb-us-east-1.s3.amazonaws.com/sumstats_flat_files_tabix/categorical-6150-both_sexes-1.tsv.bgz.tbi	wget https://pan-ukb-us-east-1.s3.amazonaws.com/sumstats_flat_files/categorical-6150-both_sexes-1.tsv.bgz	wget https://pan-ukb-us-east-1.s3.amazonaws.com/sumstats_flat_files_tabix/categorical-6150-both_sexes-1.tsv.bgz.tbi	3ce78900f8989d6772366eeed088f38b	1623303926	0a196e5dfd48a77c1be89666da484e9f	2051942	EFO_0000612	myocardial infarction	Cardiovascular disease
categorical	6150	both_sexes	100		Vascular/heart problems diagnosed by doctor	ACE touchscreen question "Has a doctor ever told you that you have had any of the following conditions? (You can select more than one answer)" The following checks were performed: If code -7 was selected, then no additional choices were allowed. If code -3 was selected, then no additional choices were allowed. If the participant activated the Help button they were shown the message: If you do not know if you have had any of the listed conditions, enter None of the above. You can check this with an interviewer later in the visit.	None of the above	UK Biobank Assessment Centre > Touchscreen > Health and medical history > Medical conditions	308263	176365	131889	302537	173132	129396	AFR,AMR,CSA,EAS,EUR,MID	6	CSA,EAS,EUR	3	3865	730	5703	2023	294811	1131	2655	230	2873	607	124813	424	1.08E-01	-2.37E-01	2.24E-01	5.64E-01	1.24E-01	1.80E-01	9.33E-02	1.12E+00	3.76E-02	1.25E-01	5.90E-03	1.07E-01	1.73E-01	-4.48E-01	3.76E-01	1.08E+00	2.16E-01	3.23E-01	1.49E-01	2.11E+00	6.30E-02	2.39E-01	1.03E-02	1.91E-01	1.15E+00	-2.13E-01	5.96E+00	4.53E+00	2.10E+01	1.69E+00	9.91E-01	9.71E-01	1.02E+00	1.02E+00	1.31E+00	1.00E+00	h2_z_insignificant	n_too_low	PASS	PASS	PASS	h2_z_insignificant	FALSE	categorical-6150-both_sexes-100.tsv.bgz	categorical-6150-both_sexes-100.tsv.bgz.tbi	https://pan-ukb-us-east-1.s3.amazonaws.com/sumstats_flat_files/categorical-6150-both_sexes-100.tsv.bgz	https://pan-ukb-us-east-1.s3.amazonaws.com/sumstats_flat_files_tabix/categorical-6150-both_sexes-100.tsv.bgz.tbi	wget https://pan-ukb-us-east-1.s3.amazonaws.com/sumstats_flat_files/categorical-6150-both_sexes-100.tsv.bgz	wget https://pan-ukb-us-east-1.s3.amazonaws.com/sumstats_flat_files_tabix/categorical-6150-both_sexes-100.tsv.bgz.tbi	82199563be9e33a55d30ecce8437e793	2738480557	d95eab28eb3f94234616831450a9c944	2316804	NA	NA	NA
categorical	6150	both_sexes	2		Vascular/heart problems diagnosed by doctor	ACE touchscreen question "Has a doctor ever told you that you have had any of the following conditions? (You can select more than one answer)" The following checks were performed: If code -7 was selected, then no additional choices were allowed. If code -3 was selected, then no additional choices were allowed. If the participant activated the Help button they were shown the message: If you do not know if you have had any of the listed conditions, enter None of the above. You can check this with an interviewer later in the visit.	Angina	UK Biobank Assessment Centre > Touchscreen > Health and medical history > Medical conditions	14116	4595	9521	13888	4467	9421	AFR,CSA,EUR,MID	4	CSA,EUR	2	152	NA	477	NA	13411	76	6368	NA	8099	NA	406213	1479	-1.96E-02	NA	1.78E-01	NA	2.11E-02	-8.03E-02	7.86E-02	NA	4.01E-02	NA	2.50E-03	1.53E-01	-1.47E-01	NA	7.44E-01	NA	1.27E-01	-3.64E-01	5.89E-01	NA	1.67E-01	NA	1.50E-02	6.94E-01	-2.50E-01	NA	4.44E+00	NA	8.44E+00	-5.24E-01	9.85E-01	NA	9.92E-01	NA	1.09E+00	1.04E+00	h2_z_insignificant	NA	PASS	NA	PASS	h2_z_insignificant	FALSE	categorical-6150-both_sexes-2.tsv.bgz	categorical-6150-both_sexes-2.tsv.bgz.tbi	https://pan-ukb-us-east-1.s3.amazonaws.com/sumstats_flat_files/categorical-6150-both_sexes-2.tsv.bgz	https://pan-ukb-us-east-1.s3.amazonaws.com/sumstats_flat_files_tabix/categorical-6150-both_sexes-2.tsv.bgz.tbi	wget https://pan-ukb-us-east-1.s3.amazonaws.com/sumstats_flat_files/categorical-6150-both_sexes-2.tsv.bgz	wget https://pan-ukb-us-east-1.s3.amazonaws.com/sumstats_flat_files_tabix/categorical-6150-both_sexes-2.tsv.bgz.tbi	659de91d4ef847e62733265dbfeaec36	2155097466	774667a9e1b91c5d01874c8d1c6a4cd0	2209165	EFO_0003913	angina pectoris	Other trait
categorical	6150	both_sexes	3		Vascular/heart problems diagnosed by doctor	ACE touchscreen question "Has a doctor ever told you that you have had any of the following conditions? (You can select more than one answer)" The following checks were performed: If code -7 was selected, then no additional choices were allowed. If code -3 was selected, then no additional choices were allowed. If the participant activated the Help button they were shown the message: If you do not know if you have had any of the listed conditions, enter None of the above. You can check this with an interviewer later in the visit.	Stroke	UK Biobank Assessment Centre > Touchscreen > Health and medical history > Medical conditions	6686	2712	3974	NA	NA	NA	AFR,CSA,EUR	3		0	103	NA	129	NA	6454	NA	6417	NA	8447	NA	413170	NA	-1.87E-01	NA	6.27E-02	NA	5.00E-03	NA	8.66E-02	NA	3.81E-02	NA	2.20E-03	NA	-1.85E+00	NA	6.45E-01	NA	5.06E-02	NA	8.59E-01	NA	3.92E-01	NA	2.23E-02	NA	-2.16E+00	NA	1.65E+00	NA	2.27E+00	NA	1.01E+00	NA	1.02E+00	NA	1.04E+00	NA	h2_z_insignificant	NA	h2_z_insignificant	NA	h2_z_insignificant	NA	FALSE	categorical-6150-both_sexes-3.tsv.bgz	categorical-6150-both_sexes-3.tsv.bgz.tbi	https://pan-ukb-us-east-1.s3.amazonaws.com/sumstats_flat_files/categorical-6150-both_sexes-3.tsv.bgz	https://pan-ukb-us-east-1.s3.amazonaws.com/sumstats_flat_files_tabix/categorical-6150-both_sexes-3.tsv.bgz.tbi	wget https://pan-ukb-us-east-1.s3.amazonaws.com/sumstats_flat_files/categorical-6150-both_sexes-3.tsv.bgz	wget https://pan-ukb-us-east-1.s3.amazonaws.com/sumstats_flat_files_tabix/categorical-6150-both_sexes-3.tsv.bgz.tbi	5f6a1643532b26f5d5f9c2685f7ed144	1608903202	714ec4afd26d7524eba96c0014cfbb20	2050754	EFO_0000712	stroke	Cardiovascular disease
categorical	6150	both_sexes	4		Vascular/heart problems diagnosed by doctor	ACE touchscreen question "Has a doctor ever told you that you have had any of the following conditions? (You can select more than one answer)" The following checks were performed: If code -7 was selected, then no additional choices were allowed. If code -3 was selected, then no additional choices were allowed. If the participant activated the Help button they were shown the message: If you do not know if you have had any of the listed conditions, enter None of the above. You can check this with an interviewer later in the visit.	High blood pressure	UK Biobank Assessment Centre > Touchscreen > Health and medical history > Medical conditions	119705	57612	62088	116007	55437	60567	AFR,AMR,CSA,EAS,EUR,MID	6	CSA,EUR	2	2541	208	2553	576	113454	373	3979	752	6023	2054	306170	1182	9.57E-02	2.79E-01	2.02E-01	5.13E-01	1.25E-01	2.76E-01	1.07E-01	3.79E-01	3.46E-02	1.40E-01	6.30E-03	1.24E-01	1.55E-01	5.51E-01	3.52E-01	1.01E+00	2.26E-01	5.20E-01	1.73E-01	7.48E-01	6.02E-02	2.75E-01	1.14E-02	2.33E-01	8.93E-01	7.37E-01	5.85E+00	3.66E+00	1.99E+01	2.23E+00	1.01E+00	9.69E-01	9.80E-01	9.95E-01	1.31E+00	1.00E+00	h2_z_insignificant	n_too_low	PASS	h2_z_insignificant	PASS	h2_z_insignificant	FALSE	categorical-6150-both_sexes-4.tsv.bgz	categorical-6150-both_sexes-4.tsv.bgz.tbi	https://pan-ukb-us-east-1.s3.amazonaws.com/sumstats_flat_files/categorical-6150-both_sexes-4.tsv.bgz	https://pan-ukb-us-east-1.s3.amazonaws.com/sumstats_flat_files_tabix/categorical-6150-both_sexes-4.tsv.bgz.tbi	wget https://pan-ukb-us-east-1.s3.amazonaws.com/sumstats_flat_files/categorical-6150-both_sexes-4.tsv.bgz	wget https://pan-ukb-us-east-1.s3.amazonaws.com/sumstats_flat_files_tabix/categorical-6150-both_sexes-4.tsv.bgz.tbi	bc7133d9d6647985ed88348ef9541fb1	2741177803	33b92c0d58afe09ad3ba06a0b189b6da	2316953	EFO_0004325	blood pressure	Other measurement
categorical	6151	both_sexes	1		Fractured bone site(s)	ACE touchscreen question "Which bones did you fracture/break? (You can select more than one answer)" The following checks were performed: If code -1 was selected, then no additional choices were allowed. If code -3 was selected, then no additional choices were allowed. ~F6151~ was collected from participants who indicated they have had fractured/broken bones in the last 5 years, as defined by their answers to ~F2463~	Ankle	UK Biobank Assessment Centre > Touchscreen > Health and medical history > Medical conditions	6069	3999	2070	NA	NA	NA	AFR,CSA,EUR	3		0	87	NA	107	NA	5875	NA	6395	NA	8491	NA	412386	NA	-3.58E-01	NA	5.54E-02	NA	7.10E-03	NA	8.81E-02	NA	4.00E-02	NA	2.20E-03	NA	-4.00E+00	NA	6.55E-01	NA	7.68E-02	NA	9.85E-01	NA	4.73E-01	NA	2.38E-02	NA	-4.06E+00	NA	1.38E+00	NA	3.23E+00	NA	1.00E+00	NA	1.01E+00	NA	1.04E+00	NA	h2_z_insignificant	NA	h2_z_insignificant	NA	h2_z_insignificant	NA	FALSE	categorical-6151-both_sexes-1.tsv.bgz	categorical-6151-both_sexes-1.tsv.bgz.tbi	https://pan-ukb-us-east-1.s3.amazonaws.com/sumstats_flat_files/categorical-6151-both_sexes-1.tsv.bgz	https://pan-ukb-us-east-1.s3.amazonaws.com/sumstats_flat_files_tabix/categorical-6151-both_sexes-1.tsv.bgz.tbi	wget https://pan-ukb-us-east-1.s3.amazonaws.com/sumstats_flat_files/categorical-6151-both_sexes-1.tsv.bgz	wget https://pan-ukb-us-east-1.s3.amazonaws.com/sumstats_flat_files_tabix/categorical-6151-both_sexes-1.tsv.bgz.tbi	ff7103e1bb8886c5d83846a91857ce5d	1597440698	e46a3bef69961f43d7517f6553ef9565	2048182	NA	NA	NA
categorical	6151	both_sexes	2		Fractured bone site(s)	ACE touchscreen question "Which bones did you fracture/break? (You can select more than one answer)" The following checks were performed: If code -1 was selected, then no additional choices were allowed. If code -3 was selected, then no additional choices were allowed. ~F6151~ was collected from participants who indicated they have had fractured/broken bones in the last 5 years, as defined by their answers to ~F2463~	Leg	UK Biobank Assessment Centre > Touchscreen > Health and medical history > Medical conditions	2757	1414	1343	NA	NA	NA	CSA,EUR	2		0	NA	NA	57	NA	2700	NA	NA	NA	8541	NA	415561	NA	NA	NA	8.61E-02	NA	2.40E-03	NA	NA	NA	4.14E-02	NA	2.00E-03	NA	NA	NA	1.64E+00	NA	4.68E-02	NA	NA	NA	7.91E-01	NA	3.90E-02	NA	NA	NA	2.08E+00	NA	1.20E+00	NA	NA	NA	1.01E+00	NA	1.02E+00	NA	NA	NA	h2_z_insignificant	NA	h2_z_insignificant	NA	FALSE	categorical-6151-both_sexes-2.tsv.bgz	categorical-6151-both_sexes-2.tsv.bgz.tbi	https://pan-ukb-us-east-1.s3.amazonaws.com/sumstats_flat_files/categorical-6151-both_sexes-2.tsv.bgz	https://pan-ukb-us-east-1.s3.amazonaws.com/sumstats_flat_files_tabix/categorical-6151-both_sexes-2.tsv.bgz.tbi	wget https://pan-ukb-us-east-1.s3.amazonaws.com/sumstats_flat_files/categorical-6151-both_sexes-2.tsv.bgz	wget https://pan-ukb-us-east-1.s3.amazonaws.com/sumstats_flat_files_tabix/categorical-6151-both_sexes-2.tsv.bgz.tbi	26d2f1755a2226a3483352c3e8a6d5e7	1091059183	55b57dd65a785c5afdf5583d729ec488	1926158	EFO_0009512	lower extremity fracture	Other disease
categorical	6151	both_sexes	3		Fractured bone site(s)	ACE touchscreen question "Which bones did you fracture/break? (You can select more than one answer)" The following checks were performed: If code -1 was selected, then no additional choices were allowed. If code -3 was selected, then no additional choices were allowed. ~F6151~ was collected from participants who indicated they have had fractured/broken bones in the last 5 years, as defined by their answers to ~F2463~	Hip	UK Biobank Assessment Centre > Touchscreen > Health and medical history > Medical conditions	739	417	322	NA	NA	NA	EUR	1		0	NA	NA	NA	NA	739	NA	NA	NA	NA	NA	417522	NA	NA	NA	NA	NA	3.70E-03	NA	NA	NA	NA	NA	2.10E-03	NA	NA	NA	NA	NA	2.03E-01	NA	NA	NA	NA	NA	1.15E-01	NA	NA	NA	NA	NA	1.76E+00	NA	NA	NA	NA	NA	1.01E+00	NA	NA	NA	NA	NA	h2_z_insignificant	NA	FALSE	categorical-6151-both_sexes-3.tsv.bgz	categorical-6151-both_sexes-3.tsv.bgz.tbi	https://pan-ukb-us-east-1.s3.amazonaws.com/sumstats_flat_files/categorical-6151-both_sexes-3.tsv.bgz	https://pan-ukb-us-east-1.s3.amazonaws.com/sumstats_flat_files_tabix/categorical-6151-both_sexes-3.tsv.bgz.tbi	wget https://pan-ukb-us-east-1.s3.amazonaws.com/sumstats_flat_files/categorical-6151-both_sexes-3.tsv.bgz	wget https://pan-ukb-us-east-1.s3.amazonaws.com/sumstats_flat_files_tabix/categorical-6151-both_sexes-3.tsv.bgz.tbi	258c4fd7d941cf44f9de5627dedf41d9	535765081	79dbaf0b667cc20254404f29367fa5f9	1750859	EFO_0003931	bone fracture	Other disease
categorical	6151	both_sexes	4		Fractured bone site(s)	ACE touchscreen question "Which bones did you fracture/break? (You can select more than one answer)" The following checks were performed: If code -1 was selected, then no additional choices were allowed. If code -3 was selected, then no additional choices were allowed. ~F6151~ was collected from participants who indicated they have had fractured/broken bones in the last 5 years, as defined by their answers to ~F2463~	Spine	UK Biobank Assessment Centre > Touchscreen > Health and medical history > Medical conditions	937	541	395	NA	NA	NA	EUR	1		0	NA	NA	NA	NA	937	NA	NA	NA	NA	NA	417324	NA	NA	NA	NA	NA	-7.00E-04	NA	NA	NA	NA	NA	2.10E-03	NA	NA	NA	NA	NA	-3.17E-02	NA	NA	NA	NA	NA	9.51E-02	NA	NA	NA	NA	NA	-3.33E-01	NA	NA	NA	NA	NA	1.04E+00	NA	NA	NA	NA	NA	h2_z_insignificant	NA	FALSE	categorical-6151-both_sexes-4.tsv.bgz	categorical-6151-both_sexes-4.tsv.bgz.tbi	https://pan-ukb-us-east-1.s3.amazonaws.com/sumstats_flat_files/categorical-6151-both_sexes-4.tsv.bgz	https://pan-ukb-us-east-1.s3.amazonaws.com/sumstats_flat_files_tabix/categorical-6151-both_sexes-4.tsv.bgz.tbi	wget https://pan-ukb-us-east-1.s3.amazonaws.com/sumstats_flat_files/categorical-6151-both_sexes-4.tsv.bgz	wget https://pan-ukb-us-east-1.s3.amazonaws.com/sumstats_flat_files_tabix/categorical-6151-both_sexes-4.tsv.bgz.tbi	5e3e4b578bad419d975b8192a12f6f55	537542130	cc4dbaa406494f8f7f1817929ccd891e	1750728	NA	NA	NA
categorical	6151	both_sexes	5		Fractured bone site(s)	ACE touchscreen question "Which bones did you fracture/break? (You can select more than one answer)" The following checks were performed: If code -1 was selected, then no additional choices were allowed. If code -3 was selected, then no additional choices were allowed. ~F6151~ was collected from participants who indicated they have had fractured/broken bones in the last 5 years, as defined by their answers to ~F2463~	Wrist	UK Biobank Assessment Centre > Touchscreen > Health and medical history > Medical conditions	8453	5964	2487	NA	NA	NA	CSA,EUR	2		0	NA	NA	101	NA	8352	NA	NA	NA	8497	NA	409909	NA	NA	NA	1.12E-01	NA	1.14E-02	NA	NA	NA	4.32E-02	NA	2.10E-03	NA	NA	NA	1.38E+00	NA	9.54E-02	NA	NA	NA	5.33E-01	NA	1.76E-02	NA	NA	NA	2.59E+00	NA	5.43E+00	NA	NA	NA	1.01E+00	NA	1.05E+00	NA	NA	NA	h2_z_insignificant	NA	not_EUR_plus_1	NA	FALSE	categorical-6151-both_sexes-5.tsv.bgz	categorical-6151-both_sexes-5.tsv.bgz.tbi	https://pan-ukb-us-east-1.s3.amazonaws.com/sumstats_flat_files/categorical-6151-both_sexes-5.tsv.bgz	https://pan-ukb-us-east-1.s3.amazonaws.com/sumstats_flat_files_tabix/categorical-6151-both_sexes-5.tsv.bgz.tbi	wget https://pan-ukb-us-east-1.s3.amazonaws.com/sumstats_flat_files/categorical-6151-both_sexes-5.tsv.bgz	wget https://pan-ukb-us-east-1.s3.amazonaws.com/sumstats_flat_files_tabix/categorical-6151-both_sexes-5.tsv.bgz.tbi	0a74b80caea3ab8a3902db73d583128d	1138924855	09d67faf10d8af1499bde3f70580beeb	1934977	NA	NA	NA
categorical	6151	both_sexes	6		Fractured bone site(s)	ACE touchscreen question "Which bones did you fracture/break? (You can select more than one answer)" The following checks were performed: If code -1 was selected, then no additional choices were allowed. If code -3 was selected, then no additional choices were allowed. ~F6151~ was collected from participants who indicated they have had fractured/broken bones in the last 5 years, as defined by their answers to ~F2463~	Arm	UK Biobank Assessment Centre > Touchscreen > Health and medical history > Medical conditions	4356	2743	1613	NA	NA	NA	CSA,EUR	2		0	NA	NA	88	NA	4268	NA	NA	NA	8510	NA	413993	NA	NA	NA	2.21E-01	NA	5.90E-03	NA	NA	NA	5.14E-02	NA	2.10E-03	NA	NA	NA	3.02E+00	NA	8.10E-02	NA	NA	NA	7.03E-01	NA	2.88E-02	NA	NA	NA	4.30E+00	NA	2.81E+00	NA	NA	NA	9.94E-01	NA	1.05E+00	NA	NA	NA	not_EUR_plus_1	NA	h2_z_insignificant	NA	FALSE	categorical-6151-both_sexes-6.tsv.bgz	categorical-6151-both_sexes-6.tsv.bgz.tbi	https://pan-ukb-us-east-1.s3.amazonaws.com/sumstats_flat_files/categorical-6151-both_sexes-6.tsv.bgz	https://pan-ukb-us-east-1.s3.amazonaws.com/sumstats_flat_files_tabix/categorical-6151-both_sexes-6.tsv.bgz.tbi	wget https://pan-ukb-us-east-1.s3.amazonaws.com/sumstats_flat_files/categorical-6151-both_sexes-6.tsv.bgz	wget https://pan-ukb-us-east-1.s3.amazonaws.com/sumstats_flat_files_tabix/categorical-6151-both_sexes-6.tsv.bgz.tbi	00912ef3f74990b9e52ee9d8fa2407f6	1113323916	11000c4767e1aa59dc62388454b8ab54	1929829	EFO_0009514	upper extremity fracture	Other disease
categorical	6151	both_sexes	7		Fractured bone site(s)	ACE touchscreen question "Which bones did you fracture/break? (You can select more than one answer)" The following checks were performed: If code -1 was selected, then no additional choices were allowed. If code -3 was selected, then no additional choices were allowed. ~F6151~ was collected from participants who indicated they have had fractured/broken bones in the last 5 years, as defined by their answers to ~F2463~	Other bones	UK Biobank Assessment Centre > Touchscreen > Health and medical history > Medical conditions	22356	11667	10688	22299	11644	10654	AFR,CSA,EAS,EUR,MID	5	AFR,CSA,EAS,EUR	4	176	NA	226	64	21833	57	6306	NA	8372	2569	396428	1497	3.51E-01	NA	2.35E-01	6.27E-01	8.90E-03	2.65E-01	8.30E-02	NA	5.10E-02	1.33E-01	2.10E-03	1.50E-01	2.37E+00	NA	1.62E+00	4.57E+00	3.87E-02	1.45E+00	5.59E-01	NA	3.52E-01	9.70E-01	9.12E-03	8.22E-01	4.23E+00	NA	4.61E+00	4.71E+00	4.24E+00	1.76E+00	1.01E+00	NA	9.91E-01	1.00E+00	1.05E+00	1.06E+00	PASS	NA	PASS	PASS	PASS	h2_z_insignificant	TRUE	categorical-6151-both_sexes-7.tsv.bgz	categorical-6151-both_sexes-7.tsv.bgz.tbi	https://pan-ukb-us-east-1.s3.amazonaws.com/sumstats_flat_files/categorical-6151-both_sexes-7.tsv.bgz	https://pan-ukb-us-east-1.s3.amazonaws.com/sumstats_flat_files_tabix/categorical-6151-both_sexes-7.tsv.bgz.tbi	wget https://pan-ukb-us-east-1.s3.amazonaws.com/sumstats_flat_files/categorical-6151-both_sexes-7.tsv.bgz	wget https://pan-ukb-us-east-1.s3.amazonaws.com/sumstats_flat_files_tabix/categorical-6151-both_sexes-7.tsv.bgz.tbi	267008b738d436087918f51eedf7493c	2342112400	1073f19cec531ac525943960a4ba427b	2265569	EFO_0003931	bone fracture	Other disease
categorical	6152	both_sexes	100		Blood clot, DVT, bronchitis, emphysema, asthma, rhinitis, eczema, allergy diagnosed by doctor	ACE touchscreen question "Has a doctor ever told you that you have had any of the following conditions? (You can select more than one answer)" The following checks were performed: If code -7 was selected, then no additional choices were allowed. If code -3 was selected, then no additional choices were allowed. If the participant activated the Help button they were shown the message: If you do not know if you have had any of the listed conditions, enter None of the above. You can check this with an interviewer later in the visit.	None of the above	UK Biobank Assessment Centre > Touchscreen > Health and medical history > Medical conditions	298575	156729	141834	291074	152596	138467	AFR,AMR,CSA,EAS,EUR,MID	6	CSA,EUR	2	4236	627	5986	1517	285088	1121	2263	331	2576	1101	134680	428	1.18E-01	-6.10E-01	2.19E-01	3.66E-01	8.10E-02	2.36E-01	9.19E-02	1.47E+00	4.00E-02	1.63E-01	5.70E-03	1.61E-01	1.95E-01	-1.02E+00	3.80E-01	5.83E-01	1.38E-01	4.22E-01	1.53E-01	2.44E+00	6.94E-02	2.59E-01	9.69E-03	2.88E-01	1.28E+00	-4.16E-01	5.48E+00	2.25E+00	1.42E+01	1.46E+00	1.02E+00	1.00E+00	9.84E-01	9.94E-01	1.22E+00	9.86E-01	h2_z_insignificant	n_too_low	PASS	h2_z_insignificant	PASS	h2_z_insignificant	FALSE	categorical-6152-both_sexes-100.tsv.bgz	categorical-6152-both_sexes-100.tsv.bgz.tbi	https://pan-ukb-us-east-1.s3.amazonaws.com/sumstats_flat_files/categorical-6152-both_sexes-100.tsv.bgz	https://pan-ukb-us-east-1.s3.amazonaws.com/sumstats_flat_files_tabix/categorical-6152-both_sexes-100.tsv.bgz.tbi	wget https://pan-ukb-us-east-1.s3.amazonaws.com/sumstats_flat_files/categorical-6152-both_sexes-100.tsv.bgz	wget https://pan-ukb-us-east-1.s3.amazonaws.com/sumstats_flat_files_tabix/categorical-6152-both_sexes-100.tsv.bgz.tbi	a8331da6950eff44cfa42b0f12313297	2742503473	93de75c1b1a5762e7f26a94281652116	2317072	NA	NA	NA
categorical	6152	both_sexes	5		Blood clot, DVT, bronchitis, emphysema, asthma, rhinitis, eczema, allergy diagnosed by doctor	ACE touchscreen question "Has a doctor ever told you that you have had any of the following conditions? (You can select more than one answer)" The following checks were performed: If code -7 was selected, then no additional choices were allowed. If code -3 was selected, then no additional choices were allowed. If the participant activated the Help button they were shown the message: If you do not know if you have had any of the listed conditions, enter None of the above. You can check this with an interviewer later in the visit.	Blood clot in the leg (DVT)	UK Biobank Assessment Centre > Touchscreen > Health and medical history > Medical conditions	8877	5254	3623	NA	NA	NA	AFR,CSA,EUR	3		0	125	NA	120	NA	8632	NA	6374	NA	8442	NA	411136	NA	1.83E-01	NA	1.62E-01	NA	1.05E-02	NA	8.91E-02	NA	4.68E-02	NA	3.00E-03	NA	1.58E+00	NA	1.76E+00	NA	8.61E-02	NA	7.66E-01	NA	5.06E-01	NA	2.46E-02	NA	2.06E+00	NA	3.47E+00	NA	3.50E+00	NA	9.76E-01	NA	1.02E+00	NA	1.08E+00	NA	h2_z_insignificant	NA	h2_z_insignificant	NA	h2_z_insignificant	NA	FALSE	categorical-6152-both_sexes-5.tsv.bgz	categorical-6152-both_sexes-5.tsv.bgz.tbi	https://pan-ukb-us-east-1.s3.amazonaws.com/sumstats_flat_files/categorical-6152-both_sexes-5.tsv.bgz	https://pan-ukb-us-east-1.s3.amazonaws.com/sumstats_flat_files_tabix/categorical-6152-both_sexes-5.tsv.bgz.tbi	wget https://pan-ukb-us-east-1.s3.amazonaws.com/sumstats_flat_files/categorical-6152-both_sexes-5.tsv.bgz	wget https://pan-ukb-us-east-1.s3.amazonaws.com/sumstats_flat_files_tabix/categorical-6152-both_sexes-5.tsv.bgz.tbi	fdd9475b7ae3e951d56f648a33c26e34	1621401703	9d0d28c15df7b28cad5f262f93a0f766	2052641	EFO_0003907	deep vein thrombosis	Other trait
categorical	6152	both_sexes	6		Blood clot, DVT, bronchitis, emphysema, asthma, rhinitis, eczema, allergy diagnosed by doctor	ACE touchscreen question "Has a doctor ever told you that you have had any of the following conditions? (You can select more than one answer)" The following checks were performed: If code -7 was selected, then no additional choices were allowed. If code -3 was selected, then no additional choices were allowed. If the participant activated the Help button they were shown the message: If you do not know if you have had any of the listed conditions, enter None of the above. You can check this with an interviewer later in the visit.	Emphysema/chronic bronchitis	UK Biobank Assessment Centre > Touchscreen > Health and medical history > Medical conditions	7236	3524	3712	NA	NA	NA	CSA,EUR	2		0	NA	NA	85	NA	7151	NA	NA	NA	8477	NA	412617	NA	NA	NA	1.11E-01	NA	1.08E-02	NA	NA	NA	4.08E-02	NA	2.40E-03	NA	NA	NA	1.56E+00	NA	1.01E-01	NA	NA	NA	5.72E-01	NA	2.25E-02	NA	NA	NA	2.73E+00	NA	4.50E+00	NA	NA	NA	1.04E+00	NA	1.06E+00	NA	NA	NA	h2_z_insignificant	NA	not_EUR_plus_1	NA	FALSE	categorical-6152-both_sexes-6.tsv.bgz	categorical-6152-both_sexes-6.tsv.bgz.tbi	https://pan-ukb-us-east-1.s3.amazonaws.com/sumstats_flat_files/categorical-6152-both_sexes-6.tsv.bgz	https://pan-ukb-us-east-1.s3.amazonaws.com/sumstats_flat_files_tabix/categorical-6152-both_sexes-6.tsv.bgz.tbi	wget https://pan-ukb-us-east-1.s3.amazonaws.com/sumstats_flat_files/categorical-6152-both_sexes-6.tsv.bgz	wget https://pan-ukb-us-east-1.s3.amazonaws.com/sumstats_flat_files_tabix/categorical-6152-both_sexes-6.tsv.bgz.tbi	6ce75c96d9e6066a3d018a25319138d1	1130961597	36e0db8fbd56e28ed590b0285c6d9322	1934080	EFO_0000464	emphysema	Other disease
categorical	6152	both_sexes	7		Blood clot, DVT, bronchitis, emphysema, asthma, rhinitis, eczema, allergy diagnosed by doctor	ACE touchscreen question "Has a doctor ever told you that you have had any of the following conditions? (You can select more than one answer)" The following checks were performed: If code -7 was selected, then no additional choices were allowed. If code -3 was selected, then no additional choices were allowed. If the participant activated the Help button they were shown the message: If you do not know if you have had any of the listed conditions, enter None of the above. You can check this with an interviewer later in the visit.	Blood clot in the lung	UK Biobank Assessment Centre > Touchscreen > Health and medical history > Medical conditions	3550	1935	1615	NA	NA	NA	AFR,EUR	2		0	57	NA	NA	NA	3493	NA	6442	NA	NA	NA	416275	NA	-5.37E-02	NA	NA	NA	3.10E-03	NA	1.01E-01	NA	NA	NA	2.40E-03	NA	-8.26E-01	NA	NA	NA	4.97E-02	NA	1.55E+00	NA	NA	NA	3.85E-02	NA	-5.33E-01	NA	NA	NA	1.29E+00	NA	1.02E+00	NA	NA	NA	1.04E+00	NA	h2_z_insignificant	NA	NA	NA	h2_z_insignificant	NA	FALSE	categorical-6152-both_sexes-7.tsv.bgz	categorical-6152-both_sexes-7.tsv.bgz.tbi	https://pan-ukb-us-east-1.s3.amazonaws.com/sumstats_flat_files/categorical-6152-both_sexes-7.tsv.bgz	https://pan-ukb-us-east-1.s3.amazonaws.com/sumstats_flat_files_tabix/categorical-6152-both_sexes-7.tsv.bgz.tbi	wget https://pan-ukb-us-east-1.s3.amazonaws.com/sumstats_flat_files/categorical-6152-both_sexes-7.tsv.bgz	wget https://pan-ukb-us-east-1.s3.amazonaws.com/sumstats_flat_files_tabix/categorical-6152-both_sexes-7.tsv.bgz.tbi	0a663bf7adaea78c425b91da56ac198f	1255336581	ce751247b9f38da6c5c59c3d6c05cb51	1957890	EFO_0003827	pulmonary embolism	Cardiovascular disease
categorical	6152	both_sexes	8		Blood clot, DVT, bronchitis, emphysema, asthma, rhinitis, eczema, allergy diagnosed by doctor	ACE touchscreen question "Has a doctor ever told you that you have had any of the following conditions? (You can select more than one answer)" The following checks were performed: If code -7 was selected, then no additional choices were allowed. If code -3 was selected, then no additional choices were allowed. If the participant activated the Help button they were shown the message: If you do not know if you have had any of the listed conditions, enter None of the above. You can check this with an interviewer later in the visit.	Asthma	UK Biobank Assessment Centre > Touchscreen > Health and medical history > Medical conditions	50891	29426	21463	49601	28569	21031	AFR,AMR,CSA,EAS,EUR,MID	6	CSA,EUR	2	782	103	1041	232	48560	173	5717	855	7521	2386	371208	1376	2.54E-01	7.68E-01	2.13E-01	1.92E-01	5.84E-02	2.24E-01	9.52E-02	2.49E-01	4.39E-02	1.06E-01	5.10E-03	9.46E-02	6.70E-01	2.15E+00	5.58E-01	6.02E-01	1.57E-01	6.16E-01	2.51E-01	6.99E-01	1.15E-01	3.33E-01	1.37E-02	2.60E-01	2.67E+00	3.08E+00	4.85E+00	1.81E+00	1.15E+01	2.37E+00	9.77E-01	9.48E-01	9.66E-01	9.86E-01	1.14E+00	9.70E-01	h2_z_insignificant	n_too_low	PASS	h2_z_insignificant	PASS	h2_z_insignificant	FALSE	categorical-6152-both_sexes-8.tsv.bgz	categorical-6152-both_sexes-8.tsv.bgz.tbi	https://pan-ukb-us-east-1.s3.amazonaws.com/sumstats_flat_files/categorical-6152-both_sexes-8.tsv.bgz	https://pan-ukb-us-east-1.s3.amazonaws.com/sumstats_flat_files_tabix/categorical-6152-both_sexes-8.tsv.bgz.tbi	wget https://pan-ukb-us-east-1.s3.amazonaws.com/sumstats_flat_files/categorical-6152-both_sexes-8.tsv.bgz	wget https://pan-ukb-us-east-1.s3.amazonaws.com/sumstats_flat_files_tabix/categorical-6152-both_sexes-8.tsv.bgz.tbi	acec2002ca941607e735f38b4c239072	2704074142	871c83bede361ed261b5f1c286e14f2b	2313833	MONDO_0004979	asthma	Other disease
categorical	6152	both_sexes	9		Blood clot, DVT, bronchitis, emphysema, asthma, rhinitis, eczema, allergy diagnosed by doctor	ACE touchscreen question "Has a doctor ever told you that you have had any of the following conditions? (You can select more than one answer)" The following checks were performed: If code -7 was selected, then no additional choices were allowed. If code -3 was selected, then no additional choices were allowed. If the participant activated the Help button they were shown the message: If you do not know if you have had any of the listed conditions, enter None of the above. You can check this with an interviewer later in the visit.	Hayfever, allergic rhinitis or eczema	UK Biobank Assessment Centre > Touchscreen > Health and medical history > Medical conditions	101629	59573	42055	NA	NA	NA	AFR,AMR,CSA,EAS,EUR,MID	6		0	1721	254	1834	971	96547	302	4778	704	6728	1647	323221	1247	1.37E-01	-2.10E-01	1.77E-01	2.04E-01	7.73E-02	3.68E-01	7.37E-02	2.25E-01	5.00E-02	1.45E-01	4.80E-03	1.66E-01	2.49E-01	-3.81E-01	3.50E-01	3.34E-01	1.48E-01	7.60E-01	1.34E-01	4.09E-01	9.91E-02	2.37E-01	9.22E-03	3.43E-01	1.86E+00	-9.32E-01	3.54E+00	1.41E+00	1.61E+01	2.22E+00	9.87E-01	9.98E-01	9.79E-01	1.00E+00	1.19E+00	9.98E-01	h2_z_insignificant	n_too_low	h2_z_insignificant	h2_z_insignificant	not_EUR_plus_1	h2_z_insignificant	FALSE	categorical-6152-both_sexes-9.tsv.bgz	categorical-6152-both_sexes-9.tsv.bgz.tbi	https://pan-ukb-us-east-1.s3.amazonaws.com/sumstats_flat_files/categorical-6152-both_sexes-9.tsv.bgz	https://pan-ukb-us-east-1.s3.amazonaws.com/sumstats_flat_files_tabix/categorical-6152-both_sexes-9.tsv.bgz.tbi	wget https://pan-ukb-us-east-1.s3.amazonaws.com/sumstats_flat_files/categorical-6152-both_sexes-9.tsv.bgz	wget https://pan-ukb-us-east-1.s3.amazonaws.com/sumstats_flat_files_tabix/categorical-6152-both_sexes-9.tsv.bgz.tbi	cadc0bca8bb28c6604ae422934f54244	2416094705	16d0ff54c781068c6a64ca50edaab9ce	2253151	EFO_0003956	seasonal allergic rhinitis	Immune system disorder
categorical	6153	both_sexes	1		Medication for cholesterol, blood pressure, diabetes, or take exogenous hormones	ACE touchscreen question "Do you regularly take any of the following medications? (You can select more than one answer)" The following checks were performed: If code -7 was selected, then no additional choices were allowed. If code -1 was selected, then no additional choices were allowed. If code -3 was selected, then no additional choices were allowed. If the participant activated the Help button they were shown the message: If you are not sure if you take any of the types of medications, enter Do not know. You will be asked to provide all of the medications that you take later in the visit.	Cholesterol lowering medication	UK Biobank Assessment Centre > Touchscreen > Health and medical history > Medication	30470	30470	0	NA	NA	NA	AFR,AMR,CSA,EAS,EUR,MID	6		0	600	69	835	185	28682	99	3214	550	3033	1526	197614	555	NA	NA	NA	NA	5.49E-02	-4.76E-03	NA	NA	NA	NA	6.50E-03	1.63E+00	NA	NA	NA	NA	1.41E-01	-1.11E-02	NA	NA	NA	NA	1.67E-02	3.82E+00	NA	NA	NA	NA	8.45E+00	-2.91E-03	9.79E-01	1.00E+00	9.96E-01	1.01E+00	1.08E+00	9.59E-01	h2_not_defined	n_too_low	h2_not_defined	h2_not_defined	h2_not_defined	h2_not_defined	FALSE	categorical-6153-both_sexes-1.tsv.bgz	categorical-6153-both_sexes-1.tsv.bgz.tbi	https://pan-ukb-us-east-1.s3.amazonaws.com/sumstats_flat_files/categorical-6153-both_sexes-1.tsv.bgz	https://pan-ukb-us-east-1.s3.amazonaws.com/sumstats_flat_files_tabix/categorical-6153-both_sexes-1.tsv.bgz.tbi	wget https://pan-ukb-us-east-1.s3.amazonaws.com/sumstats_flat_files/categorical-6153-both_sexes-1.tsv.bgz	wget https://pan-ukb-us-east-1.s3.amazonaws.com/sumstats_flat_files_tabix/categorical-6153-both_sexes-1.tsv.bgz.tbi	c62d26edea9778d861d552ed31ef8c00	2364935353	6449e999687bfbb8268a0d2830cadcff	2246944	NA	NA	NA
categorical	6153	both_sexes	100		Medication for cholesterol, blood pressure, diabetes, or take exogenous hormones	ACE touchscreen question "Do you regularly take any of the following medications? (You can select more than one answer)" The following checks were performed: If code -7 was selected, then no additional choices were allowed. If code -1 was selected, then no additional choices were allowed. If code -3 was selected, then no additional choices were allowed. If the participant activated the Help button they were shown the message: If you are not sure if you take any of the types of medications, enter Do not know. You will be asked to provide all of the medications that you take later in the visit.	None of the above	UK Biobank Assessment Centre > Touchscreen > Health and medical history > Medication	162711	162703	0	NA	NA	NA	AFR,AMR,CSA,EAS,EUR,MID	6		0	2165	454	2388	1259	155991	454	1649	165	1480	452	70305	200	NA	NA	NA	NA	6.99E-02	1.82E-03	NA	NA	NA	NA	5.80E-03	1.69E-01	NA	NA	NA	NA	1.20E-01	3.13E-03	NA	NA	NA	NA	9.96E-03	2.91E-01	NA	NA	NA	NA	1.21E+01	1.08E-02	1.02E+00	9.72E-01	1.04E+00	1.00E+00	1.11E+00	1.03E+00	h2_not_defined	n_too_low	h2_not_defined	h2_not_defined	h2_not_defined	h2_not_defined	FALSE	categorical-6153-both_sexes-100.tsv.bgz	categorical-6153-both_sexes-100.tsv.bgz.tbi	https://pan-ukb-us-east-1.s3.amazonaws.com/sumstats_flat_files/categorical-6153-both_sexes-100.tsv.bgz	https://pan-ukb-us-east-1.s3.amazonaws.com/sumstats_flat_files_tabix/categorical-6153-both_sexes-100.tsv.bgz.tbi	wget https://pan-ukb-us-east-1.s3.amazonaws.com/sumstats_flat_files/categorical-6153-both_sexes-100.tsv.bgz	wget https://pan-ukb-us-east-1.s3.amazonaws.com/sumstats_flat_files_tabix/categorical-6153-both_sexes-100.tsv.bgz.tbi	4f7fb1ea61444bdd9b1eaa7b5090e53f	2382646638	8cff4f9265b234339934ff51ca9275f0	2248656	NA	NA	NA
categorical	6153	both_sexes	2		Medication for cholesterol, blood pressure, diabetes, or take exogenous hormones	ACE touchscreen question "Do you regularly take any of the following medications? (You can select more than one answer)" The following checks were performed: If code -7 was selected, then no additional choices were allowed. If code -1 was selected, then no additional choices were allowed. If code -3 was selected, then no additional choices were allowed. If the participant activated the Help button they were shown the message: If you are not sure if you take any of the types of medications, enter Do not know. You will be asked to provide all of the medications that you take later in the visit.	Blood pressure medication	UK Biobank Assessment Centre > Touchscreen > Health and medical history > Medication	42216	42214	0	NA	NA	NA	AFR,AMR,CSA,EAS,EUR,MID	6		0	1334	73	934	272	39507	96	2480	546	2934	1439	186789	558	NA	NA	NA	NA	1.23E-01	9.50E+00	NA	NA	NA	NA	8.10E-03	1.19E+02	NA	NA	NA	NA	2.68E-01	2.25E+01	NA	NA	NA	NA	1.76E-02	2.82E+02	NA	NA	NA	NA	1.52E+01	8.00E-02	9.92E-01	9.90E-01	9.93E-01	9.86E-01	1.14E+00	9.78E-01	h2_not_defined	n_too_low	h2_not_defined	h2_not_defined	h2_not_defined	h2_not_defined	FALSE	categorical-6153-both_sexes-2.tsv.bgz	categorical-6153-both_sexes-2.tsv.bgz.tbi	https://pan-ukb-us-east-1.s3.amazonaws.com/sumstats_flat_files/categorical-6153-both_sexes-2.tsv.bgz	https://pan-ukb-us-east-1.s3.amazonaws.com/sumstats_flat_files_tabix/categorical-6153-both_sexes-2.tsv.bgz.tbi	wget https://pan-ukb-us-east-1.s3.amazonaws.com/sumstats_flat_files/categorical-6153-both_sexes-2.tsv.bgz	wget https://pan-ukb-us-east-1.s3.amazonaws.com/sumstats_flat_files_tabix/categorical-6153-both_sexes-2.tsv.bgz.tbi	9dfc16d49f5bfbad82a08561a0637144	2375526625	972c24c01580dad8beee3275dae1d644	2248278	NA	NA	NA
categorical	6153	both_sexes	3		Medication for cholesterol, blood pressure, diabetes, or take exogenous hormones	ACE touchscreen question "Do you regularly take any of the following medications? (You can select more than one answer)" The following checks were performed: If code -7 was selected, then no additional choices were allowed. If code -1 was selected, then no additional choices were allowed. If code -3 was selected, then no additional choices were allowed. If the participant activated the Help button they were shown the message: If you are not sure if you take any of the types of medications, enter Do not know. You will be asked to provide all of the medications that you take later in the visit.	Insulin	UK Biobank Assessment Centre > Touchscreen > Health and medical history > Medication	1922	1922	0	NA	NA	NA	AFR,CSA,EUR	3		0	96	NA	93	NA	1733	NA	3718	NA	3775	NA	224563	NA	NA	NA	NA	NA	1.32E-02	NA	NA	NA	NA	NA	6.80E-03	NA	NA	NA	NA	NA	2.25E-01	NA	NA	NA	NA	NA	1.16E-01	NA	NA	NA	NA	NA	1.94E+00	NA	1.01E+00	NA	1.02E+00	NA	1.02E+00	NA	h2_not_defined	NA	h2_not_defined	NA	h2_not_defined	NA	FALSE	categorical-6153-both_sexes-3.tsv.bgz	categorical-6153-both_sexes-3.tsv.bgz.tbi	https://pan-ukb-us-east-1.s3.amazonaws.com/sumstats_flat_files/categorical-6153-both_sexes-3.tsv.bgz	https://pan-ukb-us-east-1.s3.amazonaws.com/sumstats_flat_files_tabix/categorical-6153-both_sexes-3.tsv.bgz.tbi	wget https://pan-ukb-us-east-1.s3.amazonaws.com/sumstats_flat_files/categorical-6153-both_sexes-3.tsv.bgz	wget https://pan-ukb-us-east-1.s3.amazonaws.com/sumstats_flat_files_tabix/categorical-6153-both_sexes-3.tsv.bgz.tbi	a41434c9fc97e0f44ab008a8765a588a	1560930517	6527e817499309258d53c49f7e5013a3	2042792	CHEBI_5931	NA	NA
categorical	6153	both_sexes	4		Medication for cholesterol, blood pressure, diabetes, or take exogenous hormones	ACE touchscreen question "Do you regularly take any of the following medications? (You can select more than one answer)" The following checks were performed: If code -7 was selected, then no additional choices were allowed. If code -1 was selected, then no additional choices were allowed. If code -3 was selected, then no additional choices were allowed. If the participant activated the Help button they were shown the message: If you are not sure if you take any of the types of medications, enter Do not know. You will be asked to provide all of the medications that you take later in the visit.	Hormone replacement therapy	UK Biobank Assessment Centre > Touchscreen > Health and medical history > Medication	17155	17155	0	NA	NA	NA	AFR,CSA,EAS,EUR	4		0	140	NA	169	59	16787	NA	3674	NA	3699	1652	209509	NA	NA	NA	NA	NA	1.58E-02	NA	NA	NA	NA	NA	4.60E-03	NA	NA	NA	NA	NA	5.51E-02	NA	NA	NA	NA	NA	1.60E-02	NA	NA	NA	NA	NA	3.43E+00	NA	9.80E-01	NA	1.01E+00	1.00E+00	1.03E+00	NA	h2_not_defined	NA	h2_not_defined	h2_not_defined	h2_not_defined	NA	FALSE	categorical-6153-both_sexes-4.tsv.bgz	categorical-6153-both_sexes-4.tsv.bgz.tbi	https://pan-ukb-us-east-1.s3.amazonaws.com/sumstats_flat_files/categorical-6153-both_sexes-4.tsv.bgz	https://pan-ukb-us-east-1.s3.amazonaws.com/sumstats_flat_files_tabix/categorical-6153-both_sexes-4.tsv.bgz.tbi	wget https://pan-ukb-us-east-1.s3.amazonaws.com/sumstats_flat_files/categorical-6153-both_sexes-4.tsv.bgz	wget https://pan-ukb-us-east-1.s3.amazonaws.com/sumstats_flat_files_tabix/categorical-6153-both_sexes-4.tsv.bgz.tbi	43bf6cce70ee6c881429f13e22648117	1847878248	0c9a4d64088e3ae5003c47e1eb0cb9c1	2119055	EFO_0003961	hormone replacement therapy	Other trait
categorical	6153	both_sexes	5		Medication for cholesterol, blood pressure, diabetes, or take exogenous hormones	ACE touchscreen question "Do you regularly take any of the following medications? (You can select more than one answer)" The following checks were performed: If code -7 was selected, then no additional choices were allowed. If code -1 was selected, then no additional choices were allowed. If code -3 was selected, then no additional choices were allowed. If the participant activated the Help button they were shown the message: If you are not sure if you take any of the types of medications, enter Do not know. You will be asked to provide all of the medications that you take later in the visit.	Oral contraceptive pill or minipill	UK Biobank Assessment Centre > Touchscreen > Health and medical history > Medication	6102	6102	0	NA	NA	NA	AFR,CSA,EAS,EUR	4		0	111	NA	61	55	5875	NA	3703	NA	3807	1656	220421	NA	NA	NA	NA	NA	6.10E-03	NA	NA	NA	NA	NA	4.10E-03	NA	NA	NA	NA	NA	4.24E-02	NA	NA	NA	NA	NA	2.85E-02	NA	NA	NA	NA	NA	1.49E+00	NA	1.02E+00	NA	1.02E+00	1.01E+00	1.04E+00	NA	h2_not_defined	NA	h2_not_defined	h2_not_defined	h2_not_defined	NA	FALSE	categorical-6153-both_sexes-5.tsv.bgz	categorical-6153-both_sexes-5.tsv.bgz.tbi	https://pan-ukb-us-east-1.s3.amazonaws.com/sumstats_flat_files/categorical-6153-both_sexes-5.tsv.bgz	https://pan-ukb-us-east-1.s3.amazonaws.com/sumstats_flat_files_tabix/categorical-6153-both_sexes-5.tsv.bgz.tbi	wget https://pan-ukb-us-east-1.s3.amazonaws.com/sumstats_flat_files/categorical-6153-both_sexes-5.tsv.bgz	wget https://pan-ukb-us-east-1.s3.amazonaws.com/sumstats_flat_files_tabix/categorical-6153-both_sexes-5.tsv.bgz.tbi	221cd9c9b58aab23847affb081023569	1802940953	5f184c3935a3b21d2c1a18c2123ba4e7	2111901	EFO_0009520	contraception	Other trait
categorical	6154	both_sexes	1		Medication for pain relief, constipation, heartburn	ACE touchscreen question "Do you regularly take any of the following? (You can select more than one answer)" The following checks were performed: If code -7 was selected, then no additional choices were allowed. If code -1 was selected, then no additional choices were allowed. If code -3 was selected, then no additional choices were allowed. If the participant activated the Help button they were shown the message: Some over the counter medicines are known by other names. Please enter the corresponding name if you take any of the following REGULARLY (that is, most days of the week for the last 4 weeks): Aspirin: Alka Rapid Crystals, Alka-Seltzer XS, Anadin Extra, Anadin Original, Askit powders, Aspro Clear, Codis 500, Disprin, Disprin Extra Ibuprofen: Anadin Ultra, Anadin Ibuprofen, Cuprofen Plus, Nurofen, Solpaflex, Ibuleve Paracetamol: Anadin Extra, Hedex Extra, Panadol, Paracodol, Paramol, Solpadeine, Syndol, Veganin, Feminax, Midrid, Migraleve Codeine: Codis 500, Cuprofen Plus, Nurofen Plus, Panadol Ultra, Paracodol, Paramol, Solpadeine Max, Sopadeine Plus, Solpafelx, Syndol, Veganin, Feminax, Migraleve	Aspirin	UK Biobank Assessment Centre > Touchscreen > Health and medical history > Medication	61826	23554	38271	NA	NA	NA	AFR,AMR,CSA,EAS,EUR,MID	6		0	912	137	1615	207	58710	245	5432	814	6715	2334	357063	1268	4.90E-03	7.00E-01	1.13E-01	9.44E-02	2.36E-02	3.02E-01	9.51E-02	3.82E-01	4.43E-02	1.01E-01	2.70E-03	8.83E-02	1.17E-02	1.68E+00	2.33E-01	3.11E-01	5.71E-02	6.82E-01	2.28E-01	9.15E-01	9.17E-02	3.33E-01	6.53E-03	1.99E-01	5.15E-02	1.83E+00	2.54E+00	9.35E-01	8.74E+00	3.42E+00	9.59E-01	9.35E-01	9.68E-01	1.01E+00	1.07E+00	9.58E-01	h2_z_insignificant	n_too_low	h2_z_insignificant	h2_z_insignificant	not_EUR_plus_1	h2_z_insignificant	FALSE	categorical-6154-both_sexes-1.tsv.bgz	categorical-6154-both_sexes-1.tsv.bgz.tbi	https://pan-ukb-us-east-1.s3.amazonaws.com/sumstats_flat_files/categorical-6154-both_sexes-1.tsv.bgz	https://pan-ukb-us-east-1.s3.amazonaws.com/sumstats_flat_files_tabix/categorical-6154-both_sexes-1.tsv.bgz.tbi	wget https://pan-ukb-us-east-1.s3.amazonaws.com/sumstats_flat_files/categorical-6154-both_sexes-1.tsv.bgz	wget https://pan-ukb-us-east-1.s3.amazonaws.com/sumstats_flat_files_tabix/categorical-6154-both_sexes-1.tsv.bgz.tbi	9bee3a101b8afdecc28f4866631894f1	2404201810	d3a8d4936f8db9473a1fdee1d788934d	2251832	NA	NA	NA
categorical	6154	both_sexes	100		Medication for pain relief, constipation, heartburn	ACE touchscreen question "Do you regularly take any of the following? (You can select more than one answer)" The following checks were performed: If code -7 was selected, then no additional choices were allowed. If code -1 was selected, then no additional choices were allowed. If code -3 was selected, then no additional choices were allowed. If the participant activated the Help button they were shown the message: Some over the counter medicines are known by other names. Please enter the corresponding name if you take any of the following REGULARLY (that is, most days of the week for the last 4 weeks): Aspirin: Alka Rapid Crystals, Alka-Seltzer XS, Anadin Extra, Anadin Original, Askit powders, Aspro Clear, Codis 500, Disprin, Disprin Extra Ibuprofen: Anadin Ultra, Anadin Ibuprofen, Cuprofen Plus, Nurofen, Solpaflex, Ibuleve Paracetamol: Anadin Extra, Hedex Extra, Panadol, Paracodol, Paramol, Solpadeine, Syndol, Veganin, Feminax, Midrid, Migraleve Codeine: Codis 500, Cuprofen Plus, Nurofen Plus, Panadol Ultra, Paracodol, Paramol, Solpadeine Max, Sopadeine Plus, Solpafelx, Syndol, Veganin, Feminax, Migraleve	None of the above	UK Biobank Assessment Centre > Touchscreen > Health and medical history > Medication	239796	124711	115078	230297	119786	110504	AFR,AMR,CSA,EAS,EUR,MID	6	EUR,MID	2	3059	421	4308	1711	229594	703	3285	530	4022	830	186179	810	6.69E-02	7.00E-02	1.95E-01	1.97E-01	5.73E-02	5.61E-01	8.12E-02	2.41E-01	5.26E-02	9.71E-02	3.40E-03	1.26E-01	1.05E-01	1.11E-01	3.07E-01	3.33E-01	9.06E-02	8.84E-01	1.28E-01	3.82E-01	8.27E-02	1.64E-01	5.37E-03	1.98E-01	8.24E-01	2.90E-01	3.71E+00	2.03E+00	1.69E+01	4.47E+00	1.00E+00	9.93E-01	9.96E-01	9.93E-01	1.20E+00	1.02E+00	h2_z_insignificant	n_too_low	h2_z_insignificant	h2_z_insignificant	PASS	PASS	FALSE	categorical-6154-both_sexes-100.tsv.bgz	categorical-6154-both_sexes-100.tsv.bgz.tbi	https://pan-ukb-us-east-1.s3.amazonaws.com/sumstats_flat_files/categorical-6154-both_sexes-100.tsv.bgz	https://pan-ukb-us-east-1.s3.amazonaws.com/sumstats_flat_files_tabix/categorical-6154-both_sexes-100.tsv.bgz.tbi	wget https://pan-ukb-us-east-1.s3.amazonaws.com/sumstats_flat_files/categorical-6154-both_sexes-100.tsv.bgz	wget https://pan-ukb-us-east-1.s3.amazonaws.com/sumstats_flat_files_tabix/categorical-6154-both_sexes-100.tsv.bgz.tbi	c5ca6859fdfde6ef6e692ac5e08da880	2768650004	76190c36c4642a4efa733594f3dd81fc	2317830	NA	NA	NA
categorical	6154	both_sexes	2		Medication for pain relief, constipation, heartburn	ACE touchscreen question "Do you regularly take any of the following? (You can select more than one answer)" The following checks were performed: If code -7 was selected, then no additional choices were allowed. If code -1 was selected, then no additional choices were allowed. If code -3 was selected, then no additional choices were allowed. If the participant activated the Help button they were shown the message: Some over the counter medicines are known by other names. Please enter the corresponding name if you take any of the following REGULARLY (that is, most days of the week for the last 4 weeks): Aspirin: Alka Rapid Crystals, Alka-Seltzer XS, Anadin Extra, Anadin Original, Askit powders, Aspro Clear, Codis 500, Disprin, Disprin Extra Ibuprofen: Anadin Ultra, Anadin Ibuprofen, Cuprofen Plus, Nurofen, Solpaflex, Ibuleve Paracetamol: Anadin Extra, Hedex Extra, Panadol, Paracodol, Paramol, Solpadeine, Syndol, Veganin, Feminax, Midrid, Migraleve Codeine: Codis 500, Cuprofen Plus, Nurofen Plus, Panadol Ultra, Paracodol, Paramol, Solpadeine Max, Sopadeine Plus, Solpafelx, Syndol, Veganin, Feminax, Migraleve	Ibuprofen (e.g. Nurofen)	UK Biobank Assessment Centre > Touchscreen > Health and medical history > Medication	64613	40820	23790	62965	39754	23208	AFR,AMR,CSA,EAS,EUR,MID	6	CSA,EAS,EUR	3	1173	223	919	272	61774	252	5171	728	7411	2269	353999	1261	-5.15E-03	3.19E-01	1.94E-01	5.05E-01	2.15E-02	1.39E-01	7.73E-02	2.09E-01	4.45E-02	1.03E-01	2.60E-03	9.47E-02	-1.09E-02	6.07E-01	5.38E-01	1.42E+00	5.07E-02	3.09E-01	1.64E-01	3.97E-01	1.23E-01	2.90E-01	6.13E-03	2.11E-01	-6.67E-02	1.53E+00	4.37E+00	4.89E+00	8.27E+00	1.47E+00	9.63E-01	9.88E-01	9.75E-01	9.76E-01	1.08E+00	9.12E-01	h2_z_insignificant	n_too_low	PASS	PASS	PASS	h2_z_insignificant	FALSE	categorical-6154-both_sexes-2.tsv.bgz	categorical-6154-both_sexes-2.tsv.bgz.tbi	https://pan-ukb-us-east-1.s3.amazonaws.com/sumstats_flat_files/categorical-6154-both_sexes-2.tsv.bgz	https://pan-ukb-us-east-1.s3.amazonaws.com/sumstats_flat_files_tabix/categorical-6154-both_sexes-2.tsv.bgz.tbi	wget https://pan-ukb-us-east-1.s3.amazonaws.com/sumstats_flat_files/categorical-6154-both_sexes-2.tsv.bgz	wget https://pan-ukb-us-east-1.s3.amazonaws.com/sumstats_flat_files_tabix/categorical-6154-both_sexes-2.tsv.bgz.tbi	e80abe395a6c2d12bbe991c04f63f595	2715805518	b8d3a9c39135878de46667efd2bd470f	2314815	CHEBI_5855	NA	NA
categorical	6154	both_sexes	3		Medication for pain relief, constipation, heartburn	ACE touchscreen question "Do you regularly take any of the following? (You can select more than one answer)" The following checks were performed: If code -7 was selected, then no additional choices were allowed. If code -1 was selected, then no additional choices were allowed. If code -3 was selected, then no additional choices were allowed. If the participant activated the Help button they were shown the message: Some over the counter medicines are known by other names. Please enter the corresponding name if you take any of the following REGULARLY (that is, most days of the week for the last 4 weeks): Aspirin: Alka Rapid Crystals, Alka-Seltzer XS, Anadin Extra, Anadin Original, Askit powders, Aspro Clear, Codis 500, Disprin, Disprin Extra Ibuprofen: Anadin Ultra, Anadin Ibuprofen, Cuprofen Plus, Nurofen, Solpaflex, Ibuleve Paracetamol: Anadin Extra, Hedex Extra, Panadol, Paracodol, Paramol, Solpadeine, Syndol, Veganin, Feminax, Midrid, Migraleve Codeine: Codis 500, Cuprofen Plus, Nurofen Plus, Panadol Ultra, Paracodol, Paramol, Solpadeine Max, Sopadeine Plus, Solpafelx, Syndol, Veganin, Feminax, Migraleve	Paracetamol	UK Biobank Assessment Centre > Touchscreen > Health and medical history > Medication	97268	63111	34153	93882	60881	32998	AFR,AMR,CSA,EAS,EUR,MID	6	CSA,EUR	2	2068	303	2216	490	91666	525	4276	648	6114	2051	324107	988	2.94E-01	3.71E-01	1.88E-01	2.45E-01	4.92E-02	3.95E-01	8.80E-02	2.16E-01	4.61E-02	8.87E-02	3.60E-03	1.22E-01	4.97E-01	6.32E-01	3.41E-01	5.09E-01	9.62E-02	6.56E-01	1.49E-01	3.68E-01	8.36E-02	1.84E-01	7.04E-03	2.03E-01	3.34E+00	1.71E+00	4.08E+00	2.76E+00	1.37E+01	3.22E+00	1.02E+00	1.00E+00	1.03E+00	9.87E-01	1.20E+00	1.02E+00	h2_z_insignificant	n_too_low	PASS	h2_z_insignificant	PASS	h2_z_insignificant	TRUE	categorical-6154-both_sexes-3.tsv.bgz	categorical-6154-both_sexes-3.tsv.bgz.tbi	https://pan-ukb-us-east-1.s3.amazonaws.com/sumstats_flat_files/categorical-6154-both_sexes-3.tsv.bgz	https://pan-ukb-us-east-1.s3.amazonaws.com/sumstats_flat_files_tabix/categorical-6154-both_sexes-3.tsv.bgz.tbi	wget https://pan-ukb-us-east-1.s3.amazonaws.com/sumstats_flat_files/categorical-6154-both_sexes-3.tsv.bgz	wget https://pan-ukb-us-east-1.s3.amazonaws.com/sumstats_flat_files_tabix/categorical-6154-both_sexes-3.tsv.bgz.tbi	7dcb0b57743dbe4c3648b4683c8dba3e	2739061536	e9298da13482a259141dcd60aeed7a0e	2316764	CHEBI_46195	NA	NA
categorical	6154	both_sexes	4		Medication for pain relief, constipation, heartburn	ACE touchscreen question "Do you regularly take any of the following? (You can select more than one answer)" The following checks were performed: If code -7 was selected, then no additional choices were allowed. If code -1 was selected, then no additional choices were allowed. If code -3 was selected, then no additional choices were allowed. If the participant activated the Help button they were shown the message: Some over the counter medicines are known by other names. Please enter the corresponding name if you take any of the following REGULARLY (that is, most days of the week for the last 4 weeks): Aspirin: Alka Rapid Crystals, Alka-Seltzer XS, Anadin Extra, Anadin Original, Askit powders, Aspro Clear, Codis 500, Disprin, Disprin Extra Ibuprofen: Anadin Ultra, Anadin Ibuprofen, Cuprofen Plus, Nurofen, Solpaflex, Ibuleve Paracetamol: Anadin Extra, Hedex Extra, Panadol, Paracodol, Paramol, Solpadeine, Syndol, Veganin, Feminax, Midrid, Migraleve Codeine: Codis 500, Cuprofen Plus, Nurofen Plus, Panadol Ultra, Paracodol, Paramol, Solpadeine Max, Sopadeine Plus, Solpafelx, Syndol, Veganin, Feminax, Migraleve	Ranitidine (e.g. Zantac)	UK Biobank Assessment Centre > Touchscreen > Health and medical history > Medication	8276	4509	3766	NA	NA	NA	AFR,CSA,EUR	3		0	103	NA	170	NA	8003	NA	6241	NA	8160	NA	407770	NA	-2.31E-04	NA	5.20E-02	NA	7.00E-03	NA	7.18E-02	NA	4.16E-02	NA	2.30E-03	NA	-2.24E-03	NA	4.29E-01	NA	6.02E-02	NA	6.98E-01	NA	3.43E-01	NA	1.98E-02	NA	-3.21E-03	NA	1.25E+00	NA	3.04E+00	NA	9.69E-01	NA	1.01E+00	NA	1.06E+00	NA	h2_z_insignificant	NA	h2_z_insignificant	NA	h2_z_insignificant	NA	FALSE	categorical-6154-both_sexes-4.tsv.bgz	categorical-6154-both_sexes-4.tsv.bgz.tbi	https://pan-ukb-us-east-1.s3.amazonaws.com/sumstats_flat_files/categorical-6154-both_sexes-4.tsv.bgz	https://pan-ukb-us-east-1.s3.amazonaws.com/sumstats_flat_files_tabix/categorical-6154-both_sexes-4.tsv.bgz.tbi	wget https://pan-ukb-us-east-1.s3.amazonaws.com/sumstats_flat_files/categorical-6154-both_sexes-4.tsv.bgz	wget https://pan-ukb-us-east-1.s3.amazonaws.com/sumstats_flat_files_tabix/categorical-6154-both_sexes-4.tsv.bgz.tbi	c3e79feffc3b97871ba1432f66526738	1616927460	13160a020fe608f8d7a742868c1d1fe0	2051352	CHEBI_8776	NA	NA
categorical	6154	both_sexes	5		Medication for pain relief, constipation, heartburn	ACE touchscreen question "Do you regularly take any of the following? (You can select more than one answer)" The following checks were performed: If code -7 was selected, then no additional choices were allowed. If code -1 was selected, then no additional choices were allowed. If code -3 was selected, then no additional choices were allowed. If the participant activated the Help button they were shown the message: Some over the counter medicines are known by other names. Please enter the corresponding name if you take any of the following REGULARLY (that is, most days of the week for the last 4 weeks): Aspirin: Alka Rapid Crystals, Alka-Seltzer XS, Anadin Extra, Anadin Original, Askit powders, Aspro Clear, Codis 500, Disprin, Disprin Extra Ibuprofen: Anadin Ultra, Anadin Ibuprofen, Cuprofen Plus, Nurofen, Solpaflex, Ibuleve Paracetamol: Anadin Extra, Hedex Extra, Panadol, Paracodol, Paramol, Solpadeine, Syndol, Veganin, Feminax, Midrid, Migraleve Codeine: Codis 500, Cuprofen Plus, Nurofen Plus, Panadol Ultra, Paracodol, Paramol, Solpadeine Max, Sopadeine Plus, Solpafelx, Syndol, Veganin, Feminax, Migraleve	Omeprazole (e.g. Zanprol)	UK Biobank Assessment Centre > Touchscreen > Health and medical history > Medication	26455	15071	11383	25841	14676	11164	AFR,AMR,CSA,EAS,EUR,MID	6	CSA,EUR	2	340	79	622	79	25219	116	6004	872	7708	2462	390554	1397	-7.15E-02	3.21E-01	2.10E-01	1.63E-01	2.52E-02	3.08E-01	7.71E-02	1.95E-01	4.27E-02	1.26E-01	2.50E-03	9.90E-02	-3.05E-01	1.04E+00	7.30E-01	9.98E-01	9.95E-02	1.05E+00	3.29E-01	6.34E-01	1.48E-01	7.72E-01	9.87E-03	3.38E-01	-9.27E-01	1.65E+00	4.93E+00	1.29E+00	1.01E+01	3.11E+00	1.01E+00	1.02E+00	1.00E+00	1.02E+00	1.09E+00	1.01E+00	h2_z_insignificant	n_too_low	PASS	h2_z_insignificant	PASS	h2_z_insignificant	FALSE	categorical-6154-both_sexes-5.tsv.bgz	categorical-6154-both_sexes-5.tsv.bgz.tbi	https://pan-ukb-us-east-1.s3.amazonaws.com/sumstats_flat_files/categorical-6154-both_sexes-5.tsv.bgz	https://pan-ukb-us-east-1.s3.amazonaws.com/sumstats_flat_files_tabix/categorical-6154-both_sexes-5.tsv.bgz.tbi	wget https://pan-ukb-us-east-1.s3.amazonaws.com/sumstats_flat_files/categorical-6154-both_sexes-5.tsv.bgz	wget https://pan-ukb-us-east-1.s3.amazonaws.com/sumstats_flat_files_tabix/categorical-6154-both_sexes-5.tsv.bgz.tbi	559a47c778f64f479ba97ef0048d138e	2640934714	6d6c26140f8d2383d4ce0a0083e23cb0	2307650	CHEBI_7772	NA	NA
categorical	6154	both_sexes	6		Medication for pain relief, constipation, heartburn	ACE touchscreen question "Do you regularly take any of the following? (You can select more than one answer)" The following checks were performed: If code -7 was selected, then no additional choices were allowed. If code -1 was selected, then no additional choices were allowed. If code -3 was selected, then no additional choices were allowed. If the participant activated the Help button they were shown the message: Some over the counter medicines are known by other names. Please enter the corresponding name if you take any of the following REGULARLY (that is, most days of the week for the last 4 weeks): Aspirin: Alka Rapid Crystals, Alka-Seltzer XS, Anadin Extra, Anadin Original, Askit powders, Aspro Clear, Codis 500, Disprin, Disprin Extra Ibuprofen: Anadin Ultra, Anadin Ibuprofen, Cuprofen Plus, Nurofen, Solpaflex, Ibuleve Paracetamol: Anadin Extra, Hedex Extra, Panadol, Paracodol, Paramol, Solpadeine, Syndol, Veganin, Feminax, Midrid, Migraleve Codeine: Codis 500, Cuprofen Plus, Nurofen Plus, Panadol Ultra, Paracodol, Paramol, Solpadeine Max, Sopadeine Plus, Solpafelx, Syndol, Veganin, Feminax, Migraleve	Laxatives (e.g. Dulcolax, Senokot)	UK Biobank Assessment Centre > Touchscreen > Health and medical history > Medication	12877	10026	2850	NA	NA	NA	AFR,CSA,EAS,EUR,MID	5		0	375	NA	258	60	12120	64	5969	NA	8072	2481	403653	1449	-2.21E-01	NA	1.30E-01	3.37E-01	1.31E-02	3.95E-01	7.03E-02	NA	4.73E-02	1.25E-01	2.40E-03	1.21E-01	-8.88E-01	NA	8.02E-01	2.51E+00	8.40E-02	1.97E+00	2.82E-01	NA	2.91E-01	9.31E-01	1.54E-02	6.05E-01	-3.15E+00	NA	2.76E+00	2.69E+00	5.46E+00	3.25E+00	9.97E-01	NA	1.03E+00	1.01E+00	1.04E+00	1.03E+00	h2_z_insignificant	NA	h2_z_insignificant	h2_z_insignificant	not_EUR_plus_1	h2_z_insignificant	FALSE	categorical-6154-both_sexes-6.tsv.bgz	categorical-6154-both_sexes-6.tsv.bgz.tbi	https://pan-ukb-us-east-1.s3.amazonaws.com/sumstats_flat_files/categorical-6154-both_sexes-6.tsv.bgz	https://pan-ukb-us-east-1.s3.amazonaws.com/sumstats_flat_files_tabix/categorical-6154-both_sexes-6.tsv.bgz.tbi	wget https://pan-ukb-us-east-1.s3.amazonaws.com/sumstats_flat_files/categorical-6154-both_sexes-6.tsv.bgz	wget https://pan-ukb-us-east-1.s3.amazonaws.com/sumstats_flat_files_tabix/categorical-6154-both_sexes-6.tsv.bgz.tbi	96fc617ed76a33dc3ebc704bbf91d991	2134864011	cba579f7818dcd3eea5fe4ad860b50f5	2191518	NA	NA	NA
categorical	6155	both_sexes	1		Vitamin and mineral supplements	ACE touchscreen question "Do you regularly take any of the following? (You can select more than one answer)" The following checks were performed: If code -7 was selected, then no additional choices were allowed. If code -3 was selected, then no additional choices were allowed.	Vitamin A	UK Biobank Assessment Centre > Touchscreen > Health and medical history > Medication	8535	4537	3998	NA	NA	NA	AFR,CSA,EAS,EUR	4		0	414	NA	199	78	7844	NA	6050	NA	8295	2523	410409	NA	-1.03E-01	NA	1.28E-01	-2.92E-01	6.40E-03	NA	8.97E-02	NA	4.21E-02	1.11E-01	2.20E-03	NA	-3.95E-01	NA	9.58E-01	-1.83E+00	5.60E-02	NA	3.42E-01	NA	3.15E-01	6.98E-01	1.93E-02	NA	-1.15E+00	NA	3.04E+00	-2.63E+00	2.91E+00	NA	9.95E-01	NA	1.02E+00	9.96E-01	1.04E+00	NA	h2_z_insignificant	NA	h2_z_insignificant	h2_z_insignificant	h2_z_insignificant	NA	FALSE	categorical-6155-both_sexes-1.tsv.bgz	categorical-6155-both_sexes-1.tsv.bgz.tbi	https://pan-ukb-us-east-1.s3.amazonaws.com/sumstats_flat_files/categorical-6155-both_sexes-1.tsv.bgz	https://pan-ukb-us-east-1.s3.amazonaws.com/sumstats_flat_files_tabix/categorical-6155-both_sexes-1.tsv.bgz.tbi	wget https://pan-ukb-us-east-1.s3.amazonaws.com/sumstats_flat_files/categorical-6155-both_sexes-1.tsv.bgz	wget https://pan-ukb-us-east-1.s3.amazonaws.com/sumstats_flat_files_tabix/categorical-6155-both_sexes-1.tsv.bgz.tbi	78795993ec6ea55922570f0afb1320de	1869198787	c56b68931ac5f5486e4936dbb3dc2be2	2123139	EFO_0009116	vitamin supplement exposure measurement	Other measurement
categorical	6155	both_sexes	100		Vitamin and mineral supplements	ACE touchscreen question "Do you regularly take any of the following? (You can select more than one answer)" The following checks were performed: If code -7 was selected, then no additional choices were allowed. If code -3 was selected, then no additional choices were allowed.	None of the above	UK Biobank Assessment Centre > Touchscreen > Health and medical history > Medication	299788	152565	147214	293172	149048	144116	AFR,AMR,CSA,EAS,EUR,MID	6	CSA,EUR	2	3398	548	5284	1604	287888	1066	3066	412	3210	997	130365	484	1.47E-01	3.42E-01	1.92E-01	3.30E-01	2.68E-02	2.16E-01	7.58E-02	3.10E-01	4.29E-02	1.22E-01	2.40E-03	1.38E-01	2.31E-01	5.44E-01	3.12E-01	5.35E-01	4.60E-02	3.70E-01	1.19E-01	4.92E-01	6.99E-02	1.99E-01	4.12E-03	2.37E-01	1.93E+00	1.11E+00	4.46E+00	2.69E+00	1.12E+01	1.56E+00	9.91E-01	9.95E-01	1.02E+00	9.59E-01	1.11E+00	9.77E-01	h2_z_insignificant	n_too_low	PASS	h2_z_insignificant	PASS	h2_z_insignificant	TRUE	categorical-6155-both_sexes-100.tsv.bgz	categorical-6155-both_sexes-100.tsv.bgz.tbi	https://pan-ukb-us-east-1.s3.amazonaws.com/sumstats_flat_files/categorical-6155-both_sexes-100.tsv.bgz	https://pan-ukb-us-east-1.s3.amazonaws.com/sumstats_flat_files_tabix/categorical-6155-both_sexes-100.tsv.bgz.tbi	wget https://pan-ukb-us-east-1.s3.amazonaws.com/sumstats_flat_files/categorical-6155-both_sexes-100.tsv.bgz	wget https://pan-ukb-us-east-1.s3.amazonaws.com/sumstats_flat_files_tabix/categorical-6155-both_sexes-100.tsv.bgz.tbi	c19e0b2f21e5d6b596fb512969230fa0	2743302891	4c48ab1d3fb5223ae34715d72b9da8ce	2317193	NA	NA	NA
categorical	6155	both_sexes	2		Vitamin and mineral supplements	ACE touchscreen question "Do you regularly take any of the following? (You can select more than one answer)" The following checks were performed: If code -7 was selected, then no additional choices were allowed. If code -3 was selected, then no additional choices were allowed.	Vitamin B	UK Biobank Assessment Centre > Touchscreen > Health and medical history > Medication	18459	12164	6294	NA	NA	NA	AFR,AMR,CSA,EAS,EUR,MID	6		0	551	74	441	142	17159	92	5913	886	8053	2459	401094	1458	2.11E-02	3.52E-01	5.86E-02	2.08E-01	9.00E-03	2.29E-01	1.03E-01	2.63E-01	5.13E-02	1.08E-01	2.30E-03	1.03E-01	6.76E-02	1.20E+00	2.56E-01	8.77E-01	4.58E-02	9.15E-01	3.30E-01	8.95E-01	2.24E-01	4.56E-01	1.17E-02	4.13E-01	2.05E-01	1.34E+00	1.14E+00	1.92E+00	3.91E+00	2.21E+00	1.01E+00	9.87E-01	1.00E+00	9.90E-01	1.05E+00	1.06E+00	h2_z_insignificant	n_too_low	h2_z_insignificant	h2_z_insignificant	h2_z_insignificant	h2_z_insignificant	FALSE	categorical-6155-both_sexes-2.tsv.bgz	categorical-6155-both_sexes-2.tsv.bgz.tbi	https://pan-ukb-us-east-1.s3.amazonaws.com/sumstats_flat_files/categorical-6155-both_sexes-2.tsv.bgz	https://pan-ukb-us-east-1.s3.amazonaws.com/sumstats_flat_files_tabix/categorical-6155-both_sexes-2.tsv.bgz.tbi	wget https://pan-ukb-us-east-1.s3.amazonaws.com/sumstats_flat_files/categorical-6155-both_sexes-2.tsv.bgz	wget https://pan-ukb-us-east-1.s3.amazonaws.com/sumstats_flat_files_tabix/categorical-6155-both_sexes-2.tsv.bgz.tbi	aed80ab30e7c5f282d68a15ba81ed778	2359899250	f36a78207174c26c3d9c9e8110c8393d	2246583	NA	NA	NA
categorical	6155	both_sexes	3		Vitamin and mineral supplements	ACE touchscreen question "Do you regularly take any of the following? (You can select more than one answer)" The following checks were performed: If code -7 was selected, then no additional choices were allowed. If code -3 was selected, then no additional choices were allowed.	Vitamin C	UK Biobank Assessment Centre > Touchscreen > Health and medical history > Medication	37894	20882	17010	NA	NA	NA	AFR,AMR,CSA,EAS,EUR,MID	6		0	966	135	656	302	35691	144	5498	825	7838	2299	382562	1406	-5.19E-03	1.49E-01	1.30E-01	-4.09E-01	9.90E-03	3.66E-01	9.08E-02	3.31E-01	4.26E-02	2.23E-01	2.60E-03	1.17E-01	-1.22E-02	3.61E-01	4.43E-01	-1.10E+00	3.17E-02	1.12E+00	2.13E-01	8.03E-01	1.45E-01	5.98E-01	8.33E-03	3.56E-01	-5.72E-02	4.49E-01	3.05E+00	-1.84E+00	3.81E+00	3.14E+00	1.01E+00	9.53E-01	1.00E+00	9.87E-01	1.06E+00	9.88E-01	h2_z_insignificant	n_too_low	h2_z_insignificant	h2_z_insignificant	h2_z_insignificant	h2_z_insignificant	FALSE	categorical-6155-both_sexes-3.tsv.bgz	categorical-6155-both_sexes-3.tsv.bgz.tbi	https://pan-ukb-us-east-1.s3.amazonaws.com/sumstats_flat_files/categorical-6155-both_sexes-3.tsv.bgz	https://pan-ukb-us-east-1.s3.amazonaws.com/sumstats_flat_files_tabix/categorical-6155-both_sexes-3.tsv.bgz.tbi	wget https://pan-ukb-us-east-1.s3.amazonaws.com/sumstats_flat_files/categorical-6155-both_sexes-3.tsv.bgz	wget https://pan-ukb-us-east-1.s3.amazonaws.com/sumstats_flat_files_tabix/categorical-6155-both_sexes-3.tsv.bgz.tbi	346056f24ad0b69d40053c53dc15dbb5	2393749095	d2ced347fa8a398f9d7e849e9fb452ad	2250808	NA	NA	NA
categorical	6155	both_sexes	4		Vitamin and mineral supplements	ACE touchscreen question "Do you regularly take any of the following? (You can select more than one answer)" The following checks were performed: If code -7 was selected, then no additional choices were allowed. If code -3 was selected, then no additional choices were allowed.	Vitamin D	UK Biobank Assessment Centre > Touchscreen > Health and medical history > Medication	17217	12106	5110	NA	NA	NA	AFR,AMR,CSA,EAS,EUR,MID	6		0	418	67	645	136	15868	83	6046	893	7849	2465	402385	1467	3.87E-03	-4.67E-01	1.53E-01	-3.45E-01	7.50E-03	5.28E-01	8.18E-02	5.66E-01	4.37E-02	2.06E-01	2.40E-03	1.30E-01	1.47E-02	-1.69E+00	5.26E-01	-1.50E+00	4.02E-02	2.26E+00	3.10E-01	2.05E+00	1.50E-01	8.93E-01	1.29E-02	5.56E-01	4.74E-02	-8.24E-01	3.50E+00	-1.68E+00	3.13E+00	4.06E+00	9.92E-01	1.00E+00	9.89E-01	1.04E+00	1.04E+00	1.03E+00	h2_z_insignificant	n_too_low	h2_z_insignificant	h2_z_insignificant	h2_z_insignificant	not_EUR_plus_1	FALSE	categorical-6155-both_sexes-4.tsv.bgz	categorical-6155-both_sexes-4.tsv.bgz.tbi	https://pan-ukb-us-east-1.s3.amazonaws.com/sumstats_flat_files/categorical-6155-both_sexes-4.tsv.bgz	https://pan-ukb-us-east-1.s3.amazonaws.com/sumstats_flat_files_tabix/categorical-6155-both_sexes-4.tsv.bgz.tbi	wget https://pan-ukb-us-east-1.s3.amazonaws.com/sumstats_flat_files/categorical-6155-both_sexes-4.tsv.bgz	wget https://pan-ukb-us-east-1.s3.amazonaws.com/sumstats_flat_files_tabix/categorical-6155-both_sexes-4.tsv.bgz.tbi	e5b46f66fc856a814d1483718eab2d81	2359537438	e119ef09eedcaff321805abc80181016	2246368	NA	NA	NA
categorical	6155	both_sexes	5		Vitamin and mineral supplements	ACE touchscreen question "Do you regularly take any of the following? (You can select more than one answer)" The following checks were performed: If code -7 was selected, then no additional choices were allowed. If code -3 was selected, then no additional choices were allowed.	Vitamin E	UK Biobank Assessment Centre > Touchscreen > Health and medical history > Medication	12974	8252	4721	NA	NA	NA	AFR,AMR,CSA,EAS,EUR,MID	6		0	442	68	280	158	11968	58	6022	892	8214	2443	406285	1492	-2.58E-02	2.37E-01	1.79E-01	-2.59E-02	7.10E-03	1.78E-01	8.07E-02	2.95E-01	5.10E-02	1.89E-01	2.00E-03	1.29E-01	-9.46E-02	8.48E-01	1.05E+00	-1.02E-01	4.61E-02	9.65E-01	2.96E-01	1.06E+00	3.01E-01	7.46E-01	1.30E-02	6.99E-01	-3.20E-01	8.02E-01	3.51E+00	-1.37E-01	3.55E+00	1.38E+00	9.89E-01	1.01E+00	1.01E+00	1.04E+00	1.01E+00	1.05E+00	h2_z_insignificant	n_too_low	h2_z_insignificant	h2_z_insignificant	h2_z_insignificant	h2_z_insignificant	FALSE	categorical-6155-both_sexes-5.tsv.bgz	categorical-6155-both_sexes-5.tsv.bgz.tbi	https://pan-ukb-us-east-1.s3.amazonaws.com/sumstats_flat_files/categorical-6155-both_sexes-5.tsv.bgz	https://pan-ukb-us-east-1.s3.amazonaws.com/sumstats_flat_files_tabix/categorical-6155-both_sexes-5.tsv.bgz.tbi	wget https://pan-ukb-us-east-1.s3.amazonaws.com/sumstats_flat_files/categorical-6155-both_sexes-5.tsv.bgz	wget https://pan-ukb-us-east-1.s3.amazonaws.com/sumstats_flat_files_tabix/categorical-6155-both_sexes-5.tsv.bgz.tbi	b144ebf2b985b23c4e81c4a48be63a62	2341653358	49619d41fc743b238ffe7e3a7e639d55	2245103	EFO_0009116	vitamin supplement exposure measurement	Other measurement
categorical	6155	both_sexes	6		Vitamin and mineral supplements	ACE touchscreen question "Do you regularly take any of the following? (You can select more than one answer)" The following checks were performed: If code -7 was selected, then no additional choices were allowed. If code -3 was selected, then no additional choices were allowed.	Folic acid or Folate (Vit B9)	UK Biobank Assessment Centre > Touchscreen > Health and medical history > Medication	9573	6507	3065	NA	NA	NA	AFR,CSA,EAS,EUR	4		0	339	NA	332	61	8841	NA	6125	NA	8162	2540	409412	NA	-1.16E-01	NA	1.01E-01	3.99E-01	3.30E-03	NA	8.69E-02	NA	4.15E-02	1.19E-01	2.10E-03	NA	-5.04E-01	NA	5.32E-01	2.98E+00	2.65E-02	NA	3.76E-01	NA	2.18E-01	8.90E-01	1.69E-02	NA	-1.34E+00	NA	2.44E+00	3.35E+00	1.57E+00	NA	9.90E-01	NA	9.94E-01	1.01E+00	1.02E+00	NA	h2_z_insignificant	NA	h2_z_insignificant	h2_z_insignificant	h2_z_insignificant	NA	FALSE	categorical-6155-both_sexes-6.tsv.bgz	categorical-6155-both_sexes-6.tsv.bgz.tbi	https://pan-ukb-us-east-1.s3.amazonaws.com/sumstats_flat_files/categorical-6155-both_sexes-6.tsv.bgz	https://pan-ukb-us-east-1.s3.amazonaws.com/sumstats_flat_files_tabix/categorical-6155-both_sexes-6.tsv.bgz.tbi	wget https://pan-ukb-us-east-1.s3.amazonaws.com/sumstats_flat_files/categorical-6155-both_sexes-6.tsv.bgz	wget https://pan-ukb-us-east-1.s3.amazonaws.com/sumstats_flat_files_tabix/categorical-6155-both_sexes-6.tsv.bgz.tbi	dcd9cd0ec92eff2b0111ae80ce5af99e	1877446795	362628b3722b798df8b64a76c101c7a0	2123690	NA	NA	NA
categorical	6155	both_sexes	7		Vitamin and mineral supplements	ACE touchscreen question "Do you regularly take any of the following? (You can select more than one answer)" The following checks were performed: If code -7 was selected, then no additional choices were allowed. If code -3 was selected, then no additional choices were allowed.	Multivitamins +/- minerals	UK Biobank Assessment Centre > Touchscreen > Health and medical history > Medication	95446	58455	36987	NA	NA	NA	AFR,AMR,CSA,EAS,EUR,MID	6		0	2214	286	2164	701	89762	319	4250	674	6330	1900	328491	1231	1.40E-01	-3.42E-01	9.22E-02	2.22E-01	2.43E-02	1.90E-01	8.68E-02	5.56E-01	4.59E-02	1.25E-01	2.70E-03	1.47E-01	2.34E-01	-5.95E-01	1.70E-01	4.01E-01	4.81E-02	3.83E-01	1.45E-01	9.68E-01	8.47E-02	2.26E-01	5.34E-03	2.96E-01	1.62E+00	-6.15E-01	2.01E+00	1.78E+00	9.00E+00	1.29E+00	1.01E+00	1.01E+00	1.01E+00	1.00E+00	1.06E+00	9.62E-01	h2_z_insignificant	n_too_low	h2_z_insignificant	h2_z_insignificant	not_EUR_plus_1	h2_z_insignificant	FALSE	categorical-6155-both_sexes-7.tsv.bgz	categorical-6155-both_sexes-7.tsv.bgz.tbi	https://pan-ukb-us-east-1.s3.amazonaws.com/sumstats_flat_files/categorical-6155-both_sexes-7.tsv.bgz	https://pan-ukb-us-east-1.s3.amazonaws.com/sumstats_flat_files_tabix/categorical-6155-both_sexes-7.tsv.bgz.tbi	wget https://pan-ukb-us-east-1.s3.amazonaws.com/sumstats_flat_files/categorical-6155-both_sexes-7.tsv.bgz	wget https://pan-ukb-us-east-1.s3.amazonaws.com/sumstats_flat_files_tabix/categorical-6155-both_sexes-7.tsv.bgz.tbi	209d9298ebbb493e68ddf75be86f7693	2416485398	653ff882826c334e94e1ec2e021d163f	2252957	NA	NA	NA
categorical	6156	both_sexes	100		Manic/hyper symptoms	ACE touchscreen question "Please try to remember a period when you were in a "high" or "irritable" state and select which of the following apply." Question was introduced part way through fieldwork in April 2009. The following checks were performed: If code 15 was selected, then no additional choices were allowed. If code -7 was selected, then no additional choices were allowed. ~F6156~ was collected from participants who indicated they have had a period of at least two days when they were more high, excited or hyper than their normal self, or so irritable they shouted or started fights or arguments, as defined by their answers to ~F4642~ and ~F4642~	None of the above	UK Biobank Assessment Centre > Touchscreen > Psychosocial factors > Mental health	10759	6655	4103	NA	NA	NA	AFR,CSA,EAS,EUR,MID	5		0	195	NA	332	75	10101	56	743	NA	1093	189	17737	165	6.92E-01	NA	6.12E-01	2.75E-01	3.03E-02	-2.04E+00	3.23E-01	NA	1.59E-01	2.53E+00	3.14E-02	1.92E+00	1.39E+00	NA	1.17E+00	4.86E-01	4.98E-02	-3.76E+00	6.49E-01	NA	3.04E-01	4.47E+00	5.16E-02	3.55E+00	2.14E+00	NA	3.84E+00	1.09E-01	9.65E-01	-1.06E+00	9.63E-01	NA	9.70E-01	1.00E+00	1.02E+00	1.00E+00	h2_z_insignificant	NA	h2_z_insignificant	h2_z_insignificant	h2_z_insignificant	h2_z_insignificant	FALSE	categorical-6156-both_sexes-100.tsv.bgz	categorical-6156-both_sexes-100.tsv.bgz.tbi	https://pan-ukb-us-east-1.s3.amazonaws.com/sumstats_flat_files/categorical-6156-both_sexes-100.tsv.bgz	https://pan-ukb-us-east-1.s3.amazonaws.com/sumstats_flat_files_tabix/categorical-6156-both_sexes-100.tsv.bgz.tbi	wget https://pan-ukb-us-east-1.s3.amazonaws.com/sumstats_flat_files/categorical-6156-both_sexes-100.tsv.bgz	wget https://pan-ukb-us-east-1.s3.amazonaws.com/sumstats_flat_files_tabix/categorical-6156-both_sexes-100.tsv.bgz.tbi	5a49ae882a86bd18f1e61296e836f27b	2025016969	6009a4d7f1d59f35407de1d5d6740122	2174747	NA	NA	NA
categorical	6156	both_sexes	11		Manic/hyper symptoms	ACE touchscreen question "Please try to remember a period when you were in a "high" or "irritable" state and select which of the following apply." Question was introduced part way through fieldwork in April 2009. The following checks were performed: If code 15 was selected, then no additional choices were allowed. If code -7 was selected, then no additional choices were allowed. ~F6156~ was collected from participants who indicated they have had a period of at least two days when they were more high, excited or hyper than their normal self, or so irritable they shouted or started fights or arguments, as defined by their answers to ~F4642~ and ~F4642~	I was more active than usual	UK Biobank Assessment Centre > Touchscreen > Psychosocial factors > Mental health	7732	4097	3634	NA	NA	NA	AFR,CSA,EAS,EUR,MID	5		0	251	NA	391	82	6947	61	687	NA	1034	182	20891	160	7.79E-01	NA	5.64E-01	-2.51E+00	1.69E-02	2.97E+01	5.73E-01	NA	1.49E-01	5.84E+00	3.07E-02	3.57E+03	1.41E+00	NA	1.01E+00	-4.32E+00	3.14E-02	5.30E+01	1.04E+00	NA	2.67E-01	1.00E+01	5.70E-02	6.39E+03	1.36E+00	NA	3.79E+00	-4.30E-01	5.50E-01	8.30E-03	1.00E+00	NA	1.01E+00	1.00E+00	9.89E-01	9.76E-01	h2_z_insignificant	NA	h2_z_insignificant	h2_z_insignificant	h2_z_insignificant	h2_z_insignificant	FALSE	categorical-6156-both_sexes-11.tsv.bgz	categorical-6156-both_sexes-11.tsv.bgz.tbi	https://pan-ukb-us-east-1.s3.amazonaws.com/sumstats_flat_files/categorical-6156-both_sexes-11.tsv.bgz	https://pan-ukb-us-east-1.s3.amazonaws.com/sumstats_flat_files_tabix/categorical-6156-both_sexes-11.tsv.bgz.tbi	wget https://pan-ukb-us-east-1.s3.amazonaws.com/sumstats_flat_files/categorical-6156-both_sexes-11.tsv.bgz	wget https://pan-ukb-us-east-1.s3.amazonaws.com/sumstats_flat_files_tabix/categorical-6156-both_sexes-11.tsv.bgz.tbi	243e938f4eb1ed038dbf7edbb5fa4f50	2026759986	458c796bbcc067a2aa899ca3af82a98a	2175192	NA	NA	NA
categorical	6156	both_sexes	12		Manic/hyper symptoms	ACE touchscreen question "Please try to remember a period when you were in a "high" or "irritable" state and select which of the following apply." Question was introduced part way through fieldwork in April 2009. The following checks were performed: If code 15 was selected, then no additional choices were allowed. If code -7 was selected, then no additional choices were allowed. ~F6156~ was collected from participants who indicated they have had a period of at least two days when they were more high, excited or hyper than their normal self, or so irritable they shouted or started fights or arguments, as defined by their answers to ~F4642~ and ~F4642~	I was more talkative than usual	UK Biobank Assessment Centre > Touchscreen > Psychosocial factors > Mental health	6440	3352	3088	NA	NA	NA	AFR,CSA,EUR,MID	4		0	245	NA	321	NA	5818	56	693	NA	1104	NA	22020	165	4.08E+00	NA	3.40E-01	NA	4.16E-02	3.27E+00	4.80E+00	NA	9.87E-02	NA	3.43E-02	5.18E+00	7.44E+00	NA	6.58E-01	NA	8.33E-02	6.04E+00	8.75E+00	NA	1.91E-01	NA	6.87E-02	9.57E+00	8.50E-01	NA	3.44E+00	NA	1.21E+00	6.30E-01	9.76E-01	NA	9.91E-01	NA	9.93E-01	1.02E+00	h2_z_insignificant	NA	h2_z_insignificant	NA	h2_z_insignificant	h2_z_insignificant	FALSE	categorical-6156-both_sexes-12.tsv.bgz	categorical-6156-both_sexes-12.tsv.bgz.tbi	https://pan-ukb-us-east-1.s3.amazonaws.com/sumstats_flat_files/categorical-6156-both_sexes-12.tsv.bgz	https://pan-ukb-us-east-1.s3.amazonaws.com/sumstats_flat_files_tabix/categorical-6156-both_sexes-12.tsv.bgz.tbi	wget https://pan-ukb-us-east-1.s3.amazonaws.com/sumstats_flat_files/categorical-6156-both_sexes-12.tsv.bgz	wget https://pan-ukb-us-east-1.s3.amazonaws.com/sumstats_flat_files_tabix/categorical-6156-both_sexes-12.tsv.bgz.tbi	5f4050e870a06d57506081ebd241d2ba	1826394356	a45424c3166e7cf944c748a1f0ea1cc6	2117643	NA	NA	NA
categorical	6156	both_sexes	13		Manic/hyper symptoms	ACE touchscreen question "Please try to remember a period when you were in a "high" or "irritable" state and select which of the following apply." Question was introduced part way through fieldwork in April 2009. The following checks were performed: If code 15 was selected, then no additional choices were allowed. If code -7 was selected, then no additional choices were allowed. ~F6156~ was collected from participants who indicated they have had a period of at least two days when they were more high, excited or hyper than their normal self, or so irritable they shouted or started fights or arguments, as defined by their answers to ~F4642~ and ~F4642~	I needed less sleep than usual	UK Biobank Assessment Centre > Touchscreen > Psychosocial factors > Mental health	4175	2219	1956	NA	NA	NA	AFR,CSA,EUR	3		0	140	NA	250	NA	3785	NA	798	NA	1175	NA	24053	NA	2.08E+00	NA	3.38E-01	NA	6.40E-03	NA	3.92E+00	NA	1.19E-01	NA	3.55E-02	NA	4.89E+00	NA	7.33E-01	NA	1.58E-02	NA	9.22E+00	NA	2.59E-01	NA	8.76E-02	NA	5.31E-01	NA	2.83E+00	NA	1.80E-01	NA	9.56E-01	NA	9.79E-01	NA	9.67E-01	NA	h2_z_insignificant	NA	h2_z_insignificant	NA	h2_z_insignificant	NA	FALSE	categorical-6156-both_sexes-13.tsv.bgz	categorical-6156-both_sexes-13.tsv.bgz.tbi	https://pan-ukb-us-east-1.s3.amazonaws.com/sumstats_flat_files/categorical-6156-both_sexes-13.tsv.bgz	https://pan-ukb-us-east-1.s3.amazonaws.com/sumstats_flat_files_tabix/categorical-6156-both_sexes-13.tsv.bgz.tbi	wget https://pan-ukb-us-east-1.s3.amazonaws.com/sumstats_flat_files/categorical-6156-both_sexes-13.tsv.bgz	wget https://pan-ukb-us-east-1.s3.amazonaws.com/sumstats_flat_files_tabix/categorical-6156-both_sexes-13.tsv.bgz.tbi	d01258f8cf3d2549b19dcb9c2bc66944	1566693072	7362d1c49c7f47b55455d9c1338f5ab4	2043018	NA	NA	NA
categorical	6156	both_sexes	14		Manic/hyper symptoms	ACE touchscreen question "Please try to remember a period when you were in a "high" or "irritable" state and select which of the following apply." Question was introduced part way through fieldwork in April 2009. The following checks were performed: If code 15 was selected, then no additional choices were allowed. If code -7 was selected, then no additional choices were allowed. ~F6156~ was collected from participants who indicated they have had a period of at least two days when they were more high, excited or hyper than their normal self, or so irritable they shouted or started fights or arguments, as defined by their answers to ~F4642~ and ~F4642~	I was more creative or had more ideas than usual	UK Biobank Assessment Centre > Touchscreen > Psychosocial factors > Mental health	3584	1590	1993	NA	NA	NA	AFR,CSA,EUR	3		0	134	NA	168	NA	3282	NA	804	NA	1257	NA	24556	NA	2.01E+00	NA	4.80E-01	NA	-4.53E-02	NA	8.01E-01	NA	1.54E-01	NA	3.50E-02	NA	4.83E+00	NA	1.28E+00	NA	-1.21E-01	NA	1.93E+00	NA	4.09E-01	NA	9.33E-02	NA	2.51E+00	NA	3.13E+00	NA	-1.29E+00	NA	9.64E-01	NA	9.82E-01	NA	9.76E-01	NA	h2_z_insignificant	NA	h2_z_insignificant	NA	h2_z_insignificant	NA	FALSE	categorical-6156-both_sexes-14.tsv.bgz	categorical-6156-both_sexes-14.tsv.bgz.tbi	https://pan-ukb-us-east-1.s3.amazonaws.com/sumstats_flat_files/categorical-6156-both_sexes-14.tsv.bgz	https://pan-ukb-us-east-1.s3.amazonaws.com/sumstats_flat_files_tabix/categorical-6156-both_sexes-14.tsv.bgz.tbi	wget https://pan-ukb-us-east-1.s3.amazonaws.com/sumstats_flat_files/categorical-6156-both_sexes-14.tsv.bgz	wget https://pan-ukb-us-east-1.s3.amazonaws.com/sumstats_flat_files_tabix/categorical-6156-both_sexes-14.tsv.bgz.tbi	26002c17190788853b009a105a250378	1560669197	b406a978958e9923a5a71940077b1d9f	2042218	NA	NA	NA
categorical	6156	both_sexes	15		Manic/hyper symptoms	ACE touchscreen question "Please try to remember a period when you were in a "high" or "irritable" state and select which of the following apply." Question was introduced part way through fieldwork in April 2009. The following checks were performed: If code 15 was selected, then no additional choices were allowed. If code -7 was selected, then no additional choices were allowed. ~F6156~ was collected from participants who indicated they have had a period of at least two days when they were more high, excited or hyper than their normal self, or so irritable they shouted or started fights or arguments, as defined by their answers to ~F4642~ and ~F4642~	All of the above	UK Biobank Assessment Centre > Touchscreen > Psychosocial factors > Mental health	3055	1445	1610	NA	NA	NA	AFR,CSA,EUR	3		0	108	NA	176	NA	2771	NA	830	NA	1249	NA	25067	NA	3.85E+00	NA	4.36E-01	NA	-2.23E-02	NA	1.73E+00	NA	1.14E-01	NA	3.14E-02	NA	1.04E+01	NA	1.13E+00	NA	-6.53E-02	NA	4.66E+00	NA	2.95E-01	NA	9.20E-02	NA	2.23E+00	NA	3.84E+00	NA	-7.10E-01	NA	9.46E-01	NA	9.75E-01	NA	9.91E-01	NA	h2_z_insignificant	NA	h2_z_insignificant	NA	h2_z_insignificant	NA	FALSE	categorical-6156-both_sexes-15.tsv.bgz	categorical-6156-both_sexes-15.tsv.bgz.tbi	https://pan-ukb-us-east-1.s3.amazonaws.com/sumstats_flat_files/categorical-6156-both_sexes-15.tsv.bgz	https://pan-ukb-us-east-1.s3.amazonaws.com/sumstats_flat_files_tabix/categorical-6156-both_sexes-15.tsv.bgz.tbi	wget https://pan-ukb-us-east-1.s3.amazonaws.com/sumstats_flat_files/categorical-6156-both_sexes-15.tsv.bgz	wget https://pan-ukb-us-east-1.s3.amazonaws.com/sumstats_flat_files_tabix/categorical-6156-both_sexes-15.tsv.bgz.tbi	46ca3aad9f9e842e155888a41549ec9f	1552258902	e3285fd08a9e5f96fb6db824af217209	2040582	NA	NA	NA
categorical	6157	both_sexes	1		Why stopped smoking	ACE touchscreen question "Why did you stop smoking? (You can select more than one answer)" The following checks were performed: If code -7 was selected, then no additional choices were allowed. If code -1 was selected, then no additional choices were allowed. If code -3 was selected, then no additional choices were allowed. ~F6157~ was collected from participants who indicated that in the past they smoked tobacco on most or all days, as defined by their answers to ~F1249~ and that during the time they smoked they stopped for more than 6 months, as defined by their answers to ~F1249~	Illness or ill health	UK Biobank Assessment Centre > Touchscreen > Lifestyle and environment > Smoking	12698	5321	7377	NA	NA	NA	AFR,CSA,EUR,MID	4		0	62	NA	124	NA	12458	54	544	NA	543	NA	90975	300	1.40E+00	NA	1.49E+00	NA	2.07E-02	8.44E-01	1.81E-01	NA	4.37E-01	NA	9.00E-03	3.88E-01	4.05E+00	NA	3.15E+00	NA	5.45E-02	1.96E+00	5.22E-01	NA	9.23E-01	NA	2.37E-02	9.01E-01	7.75E+00	NA	3.41E+00	NA	2.30E+00	2.18E+00	9.67E-01	NA	9.97E-01	NA	9.90E-01	9.22E-01	out_of_bounds_h2	NA	h2_z_insignificant	NA	h2_z_insignificant	h2_z_insignificant	FALSE	categorical-6157-both_sexes-1.tsv.bgz	categorical-6157-both_sexes-1.tsv.bgz.tbi	https://pan-ukb-us-east-1.s3.amazonaws.com/sumstats_flat_files/categorical-6157-both_sexes-1.tsv.bgz	https://pan-ukb-us-east-1.s3.amazonaws.com/sumstats_flat_files_tabix/categorical-6157-both_sexes-1.tsv.bgz.tbi	wget https://pan-ukb-us-east-1.s3.amazonaws.com/sumstats_flat_files/categorical-6157-both_sexes-1.tsv.bgz	wget https://pan-ukb-us-east-1.s3.amazonaws.com/sumstats_flat_files_tabix/categorical-6157-both_sexes-1.tsv.bgz.tbi	8f660d45a7053fc8a1e8c2be53268296	1804116875	2c28b561d5b94cbf2930d9e3b7038890	2113943	NA	NA	NA
categorical	6157	both_sexes	100		Why stopped smoking	ACE touchscreen question "Why did you stop smoking? (You can select more than one answer)" The following checks were performed: If code -7 was selected, then no additional choices were allowed. If code -1 was selected, then no additional choices were allowed. If code -3 was selected, then no additional choices were allowed. ~F6157~ was collected from participants who indicated that in the past they smoked tobacco on most or all days, as defined by their answers to ~F1249~ and that during the time they smoked they stopped for more than 6 months, as defined by their answers to ~F1249~	None of the above	UK Biobank Assessment Centre > Touchscreen > Lifestyle and environment > Smoking	21289	10561	10727	NA	NA	NA	AFR,CSA,EAS,EUR,MID	5		0	212	NA	145	65	20782	85	394	NA	522	197	82651	269	1.18E+00	NA	4.07E-01	9.57E-01	3.86E-02	9.43E-01	1.45E-01	NA	2.63E-01	1.74E-01	1.02E-02	6.38E-01	1.96E+00	NA	8.01E-01	1.78E+00	7.86E-02	1.78E+00	2.40E-01	NA	5.17E-01	3.24E-01	2.08E-02	1.20E+00	8.16E+00	NA	1.55E+00	5.51E+00	3.78E+00	1.48E+00	1.00E+00	NA	9.65E-01	9.91E-01	1.02E+00	9.72E-01	out_of_bounds_h2	NA	h2_z_insignificant	out_of_bounds_h2	h2_z_insignificant	h2_z_insignificant	FALSE	categorical-6157-both_sexes-100.tsv.bgz	categorical-6157-both_sexes-100.tsv.bgz.tbi	https://pan-ukb-us-east-1.s3.amazonaws.com/sumstats_flat_files/categorical-6157-both_sexes-100.tsv.bgz	https://pan-ukb-us-east-1.s3.amazonaws.com/sumstats_flat_files_tabix/categorical-6157-both_sexes-100.tsv.bgz.tbi	wget https://pan-ukb-us-east-1.s3.amazonaws.com/sumstats_flat_files/categorical-6157-both_sexes-100.tsv.bgz	wget https://pan-ukb-us-east-1.s3.amazonaws.com/sumstats_flat_files_tabix/categorical-6157-both_sexes-100.tsv.bgz.tbi	1fe259e90e27f67e55ef1ea842d93cff	2026500982	9905a622d4015dc274316587c93b2e4d	2176142	NA	NA	NA
categorical	6157	both_sexes	2		Why stopped smoking	ACE touchscreen question "Why did you stop smoking? (You can select more than one answer)" The following checks were performed: If code -7 was selected, then no additional choices were allowed. If code -1 was selected, then no additional choices were allowed. If code -3 was selected, then no additional choices were allowed. ~F6157~ was collected from participants who indicated that in the past they smoked tobacco on most or all days, as defined by their answers to ~F1249~ and that during the time they smoked they stopped for more than 6 months, as defined by their answers to ~F1249~	Doctor's advice	UK Biobank Assessment Centre > Touchscreen > Lifestyle and environment > Smoking	7593	2731	4862	NA	NA	NA	AFR,CSA,EUR	3		0	60	NA	105	NA	7428	NA	546	NA	562	NA	96005	NA	-1.78E-02	NA	3.71E-01	NA	2.47E-02	NA	1.20E-01	NA	2.26E-01	NA	8.60E-03	NA	-5.23E-02	NA	8.48E-01	NA	8.78E-02	NA	3.52E-01	NA	5.17E-01	NA	3.06E-02	NA	-1.49E-01	NA	1.64E+00	NA	2.87E+00	NA	9.59E-01	NA	9.73E-01	NA	9.96E-01	NA	h2_z_insignificant	NA	h2_z_insignificant	NA	h2_z_insignificant	NA	FALSE	categorical-6157-both_sexes-2.tsv.bgz	categorical-6157-both_sexes-2.tsv.bgz.tbi	https://pan-ukb-us-east-1.s3.amazonaws.com/sumstats_flat_files/categorical-6157-both_sexes-2.tsv.bgz	https://pan-ukb-us-east-1.s3.amazonaws.com/sumstats_flat_files_tabix/categorical-6157-both_sexes-2.tsv.bgz.tbi	wget https://pan-ukb-us-east-1.s3.amazonaws.com/sumstats_flat_files/categorical-6157-both_sexes-2.tsv.bgz	wget https://pan-ukb-us-east-1.s3.amazonaws.com/sumstats_flat_files_tabix/categorical-6157-both_sexes-2.tsv.bgz.tbi	4901e62900ad45164f23a690c9bd47a5	1544255705	a7cfb2cd9b5992856f81c2222f6e0654	2039359	NA	NA	NA
categorical	6157	both_sexes	3		Why stopped smoking	ACE touchscreen question "Why did you stop smoking? (You can select more than one answer)" The following checks were performed: If code -7 was selected, then no additional choices were allowed. If code -1 was selected, then no additional choices were allowed. If code -3 was selected, then no additional choices were allowed. ~F6157~ was collected from participants who indicated that in the past they smoked tobacco on most or all days, as defined by their answers to ~F1249~ and that during the time they smoked they stopped for more than 6 months, as defined by their answers to ~F1249~	Health precaution	UK Biobank Assessment Centre > Touchscreen > Lifestyle and environment > Smoking	65937	29324	36612	NA	NA	NA	AFR,AMR,CSA,EAS,EUR,MID	6		0	307	133	384	151	64752	210	299	77	283	111	38681	144	1.15E+00	2.45E-01	3.26E-01	1.54E+00	5.55E-02	3.86E-01	1.30E-01	3.93E+00	1.34E-01	1.58E+00	1.28E-02	4.01E-01	1.81E+00	4.01E-01	5.19E-01	2.46E+00	9.05E-02	6.18E-01	2.04E-01	6.44E+00	2.13E-01	2.52E+00	2.09E-02	6.43E-01	8.85E+00	6.23E-02	2.44E+00	9.75E-01	4.34E+00	9.61E-01	9.78E-01	1.03E+00	1.02E+00	1.01E+00	1.05E+00	1.02E+00	out_of_bounds_h2	n_too_low	h2_z_insignificant	h2_z_insignificant	out_of_bounds_h2	h2_z_insignificant	FALSE	categorical-6157-both_sexes-3.tsv.bgz	categorical-6157-both_sexes-3.tsv.bgz.tbi	https://pan-ukb-us-east-1.s3.amazonaws.com/sumstats_flat_files/categorical-6157-both_sexes-3.tsv.bgz	https://pan-ukb-us-east-1.s3.amazonaws.com/sumstats_flat_files_tabix/categorical-6157-both_sexes-3.tsv.bgz.tbi	wget https://pan-ukb-us-east-1.s3.amazonaws.com/sumstats_flat_files/categorical-6157-both_sexes-3.tsv.bgz	wget https://pan-ukb-us-east-1.s3.amazonaws.com/sumstats_flat_files_tabix/categorical-6157-both_sexes-3.tsv.bgz.tbi	19634cfb6aa502226f6ac4d47995354c	2227657844	561651362571ca7950428c1ea08f69bf	2230429	NA	NA	NA
categorical	6157	both_sexes	4		Why stopped smoking	ACE touchscreen question "Why did you stop smoking? (You can select more than one answer)" The following checks were performed: If code -7 was selected, then no additional choices were allowed. If code -1 was selected, then no additional choices were allowed. If code -3 was selected, then no additional choices were allowed. ~F6157~ was collected from participants who indicated that in the past they smoked tobacco on most or all days, as defined by their answers to ~F1249~ and that during the time they smoked they stopped for more than 6 months, as defined by their answers to ~F1249~	Financial reasons	UK Biobank Assessment Centre > Touchscreen > Lifestyle and environment > Smoking	25738	10648	15090	NA	NA	NA	AFR,CSA,EUR,MID	4		0	86	NA	87	NA	25507	58	520	NA	580	NA	77926	296	1.41E+00	NA	5.71E-01	NA	1.27E-02	3.22E-01	1.30E-01	NA	2.11E-01	NA	9.60E-03	2.39E-01	3.39E+00	NA	1.44E+00	NA	2.37E-02	7.23E-01	3.14E-01	NA	5.31E-01	NA	1.79E-02	5.36E-01	1.08E+01	NA	2.71E+00	NA	1.32E+00	1.35E+00	9.43E-01	NA	9.84E-01	NA	9.95E-01	9.53E-01	out_of_bounds_h2	NA	h2_z_insignificant	NA	h2_z_insignificant	h2_z_insignificant	FALSE	categorical-6157-both_sexes-4.tsv.bgz	categorical-6157-both_sexes-4.tsv.bgz.tbi	https://pan-ukb-us-east-1.s3.amazonaws.com/sumstats_flat_files/categorical-6157-both_sexes-4.tsv.bgz	https://pan-ukb-us-east-1.s3.amazonaws.com/sumstats_flat_files_tabix/categorical-6157-both_sexes-4.tsv.bgz.tbi	wget https://pan-ukb-us-east-1.s3.amazonaws.com/sumstats_flat_files/categorical-6157-both_sexes-4.tsv.bgz	wget https://pan-ukb-us-east-1.s3.amazonaws.com/sumstats_flat_files_tabix/categorical-6157-both_sexes-4.tsv.bgz.tbi	fd205797808f0e5413dfcedb58d0749e	1820344038	da957a4385d25dda58a36c4630d01f4e	2116970	NA	NA	NA
categorical	6158	both_sexes	1		Why reduced smoking	ACE touchscreen question "Why did you reduce your smoking? (You can select more than one answer)" The following checks were performed: If code -7 was selected, then no additional choices were allowed. If code -1 was selected, then no additional choices were allowed. If code -3 was selected, then no additional choices were allowed. ~F6158~ was collected from participants who indicated they currently smoke tobacco on most or all days, as defined by their answers to ~F1239~ and those who smoke less nowadays than 10 years ago, as defined by their answers to ~F1239~	Illness or ill health	UK Biobank Assessment Centre > Touchscreen > Lifestyle and environment > Smoking	1890	832	1058	NA	NA	NA	EUR	1		0	NA	NA	NA	NA	1890	NA	NA	NA	NA	NA	11539	NA	NA	NA	NA	NA	1.05E-01	NA	NA	NA	NA	NA	6.66E-02	NA	NA	NA	NA	NA	2.55E-01	NA	NA	NA	NA	NA	1.61E-01	NA	NA	NA	NA	NA	1.58E+00	NA	NA	NA	NA	NA	9.90E-01	NA	NA	NA	NA	NA	h2_z_insignificant	NA	FALSE	categorical-6158-both_sexes-1.tsv.bgz	categorical-6158-both_sexes-1.tsv.bgz.tbi	https://pan-ukb-us-east-1.s3.amazonaws.com/sumstats_flat_files/categorical-6158-both_sexes-1.tsv.bgz	https://pan-ukb-us-east-1.s3.amazonaws.com/sumstats_flat_files_tabix/categorical-6158-both_sexes-1.tsv.bgz.tbi	wget https://pan-ukb-us-east-1.s3.amazonaws.com/sumstats_flat_files/categorical-6158-both_sexes-1.tsv.bgz	wget https://pan-ukb-us-east-1.s3.amazonaws.com/sumstats_flat_files_tabix/categorical-6158-both_sexes-1.tsv.bgz.tbi	69315b2f91d54b8596ad68b0caa23826	509728526	2d4a1093873ea5b718292ef0a40d0456	1746465	NA	NA	NA
categorical	6158	both_sexes	100		Why reduced smoking	ACE touchscreen question "Why did you reduce your smoking? (You can select more than one answer)" The following checks were performed: If code -7 was selected, then no additional choices were allowed. If code -1 was selected, then no additional choices were allowed. If code -3 was selected, then no additional choices were allowed. ~F6158~ was collected from participants who indicated they currently smoke tobacco on most or all days, as defined by their answers to ~F1239~ and those who smoke less nowadays than 10 years ago, as defined by their answers to ~F1239~	None of the above	UK Biobank Assessment Centre > Touchscreen > Lifestyle and environment > Smoking	3940	1945	1995	NA	NA	NA	AFR,EUR	2		0	66	NA	NA	NA	3874	NA	144	NA	NA	NA	9555	NA	7.14E-01	NA	NA	NA	2.40E-03	NA	1.20E-01	NA	NA	NA	6.46E-02	NA	1.22E+00	NA	NA	NA	4.23E-03	NA	2.04E-01	NA	NA	NA	1.14E-01	NA	5.97E+00	NA	NA	NA	3.72E-02	NA	1.00E+00	NA	NA	NA	1.02E+00	NA	not_EUR_plus_1	NA	NA	NA	h2_z_insignificant	NA	FALSE	categorical-6158-both_sexes-100.tsv.bgz	categorical-6158-both_sexes-100.tsv.bgz.tbi	https://pan-ukb-us-east-1.s3.amazonaws.com/sumstats_flat_files/categorical-6158-both_sexes-100.tsv.bgz	https://pan-ukb-us-east-1.s3.amazonaws.com/sumstats_flat_files_tabix/categorical-6158-both_sexes-100.tsv.bgz.tbi	wget https://pan-ukb-us-east-1.s3.amazonaws.com/sumstats_flat_files/categorical-6158-both_sexes-100.tsv.bgz	wget https://pan-ukb-us-east-1.s3.amazonaws.com/sumstats_flat_files_tabix/categorical-6158-both_sexes-100.tsv.bgz.tbi	8e393d958fd45b9947b931282458c304	1140746238	c99596e581ada8cd819d95fe9e9402b2	1935542	NA	NA	NA
categorical	6158	both_sexes	2		Why reduced smoking	ACE touchscreen question "Why did you reduce your smoking? (You can select more than one answer)" The following checks were performed: If code -7 was selected, then no additional choices were allowed. If code -1 was selected, then no additional choices were allowed. If code -3 was selected, then no additional choices were allowed. ~F6158~ was collected from participants who indicated they currently smoke tobacco on most or all days, as defined by their answers to ~F1239~ and those who smoke less nowadays than 10 years ago, as defined by their answers to ~F1239~	Doctor's advice	UK Biobank Assessment Centre > Touchscreen > Lifestyle and environment > Smoking	1889	773	1116	NA	NA	NA	EUR	1		0	NA	NA	NA	NA	1889	NA	NA	NA	NA	NA	11540	NA	NA	NA	NA	NA	4.85E-02	NA	NA	NA	NA	NA	7.03E-02	NA	NA	NA	NA	NA	1.18E-01	NA	NA	NA	NA	NA	1.70E-01	NA	NA	NA	NA	NA	6.90E-01	NA	NA	NA	NA	NA	9.61E-01	NA	NA	NA	NA	NA	h2_z_insignificant	NA	FALSE	categorical-6158-both_sexes-2.tsv.bgz	categorical-6158-both_sexes-2.tsv.bgz.tbi	https://pan-ukb-us-east-1.s3.amazonaws.com/sumstats_flat_files/categorical-6158-both_sexes-2.tsv.bgz	https://pan-ukb-us-east-1.s3.amazonaws.com/sumstats_flat_files_tabix/categorical-6158-both_sexes-2.tsv.bgz.tbi	wget https://pan-ukb-us-east-1.s3.amazonaws.com/sumstats_flat_files/categorical-6158-both_sexes-2.tsv.bgz	wget https://pan-ukb-us-east-1.s3.amazonaws.com/sumstats_flat_files_tabix/categorical-6158-both_sexes-2.tsv.bgz.tbi	742aef7e83979fb618319dd7804f9721	509655414	63048aebbf113d5fdc15eace781c51f8	1746162	NA	NA	NA
categorical	6158	both_sexes	3		Why reduced smoking	ACE touchscreen question "Why did you reduce your smoking? (You can select more than one answer)" The following checks were performed: If code -7 was selected, then no additional choices were allowed. If code -1 was selected, then no additional choices were allowed. If code -3 was selected, then no additional choices were allowed. ~F6158~ was collected from participants who indicated they currently smoke tobacco on most or all days, as defined by their answers to ~F1239~ and those who smoke less nowadays than 10 years ago, as defined by their answers to ~F1239~	Health precaution	UK Biobank Assessment Centre > Touchscreen > Lifestyle and environment > Smoking	6547	3037	3510	NA	NA	NA	AFR,CSA,EUR	3		0	101	NA	109	NA	6337	NA	109	NA	86	NA	7092	NA	1.02E+00	NA	2.69E+00	NA	2.34E-02	NA	1.04E-01	NA	2.73E+00	NA	6.76E-02	NA	1.60E+00	NA	4.27E+00	NA	3.68E-02	NA	1.64E-01	NA	4.33E+00	NA	1.06E-01	NA	9.75E+00	NA	9.86E-01	NA	3.46E-01	NA	1.02E+00	NA	9.74E-01	NA	9.99E-01	NA	out_of_bounds_h2	NA	h2_z_insignificant	NA	h2_z_insignificant	NA	FALSE	categorical-6158-both_sexes-3.tsv.bgz	categorical-6158-both_sexes-3.tsv.bgz.tbi	https://pan-ukb-us-east-1.s3.amazonaws.com/sumstats_flat_files/categorical-6158-both_sexes-3.tsv.bgz	https://pan-ukb-us-east-1.s3.amazonaws.com/sumstats_flat_files_tabix/categorical-6158-both_sexes-3.tsv.bgz.tbi	wget https://pan-ukb-us-east-1.s3.amazonaws.com/sumstats_flat_files/categorical-6158-both_sexes-3.tsv.bgz	wget https://pan-ukb-us-east-1.s3.amazonaws.com/sumstats_flat_files_tabix/categorical-6158-both_sexes-3.tsv.bgz.tbi	226a9a47da3d4e55974c31f2dbcf538b	1378635717	0ca38fbd8f34bc843802f5509a15f10e	2009562	NA	NA	NA
categorical	6158	both_sexes	4		Why reduced smoking	ACE touchscreen question "Why did you reduce your smoking? (You can select more than one answer)" The following checks were performed: If code -7 was selected, then no additional choices were allowed. If code -1 was selected, then no additional choices were allowed. If code -3 was selected, then no additional choices were allowed. ~F6158~ was collected from participants who indicated they currently smoke tobacco on most or all days, as defined by their answers to ~F1239~ and those who smoke less nowadays than 10 years ago, as defined by their answers to ~F1239~	Financial reasons	UK Biobank Assessment Centre > Touchscreen > Lifestyle and environment > Smoking	3679	1794	1885	NA	NA	NA	AFR,EUR	2		0	60	NA	NA	NA	3619	NA	150	NA	NA	NA	9810	NA	1.13E+00	NA	NA	NA	2.00E-01	NA	9.10E-02	NA	NA	NA	7.17E-02	NA	2.00E+00	NA	NA	NA	3.62E-01	NA	1.61E-01	NA	NA	NA	1.29E-01	NA	1.24E+01	NA	NA	NA	2.80E+00	NA	9.98E-01	NA	NA	NA	9.77E-01	NA	out_of_bounds_h2	NA	NA	NA	h2_z_insignificant	NA	FALSE	categorical-6158-both_sexes-4.tsv.bgz	categorical-6158-both_sexes-4.tsv.bgz.tbi	https://pan-ukb-us-east-1.s3.amazonaws.com/sumstats_flat_files/categorical-6158-both_sexes-4.tsv.bgz	https://pan-ukb-us-east-1.s3.amazonaws.com/sumstats_flat_files_tabix/categorical-6158-both_sexes-4.tsv.bgz.tbi	wget https://pan-ukb-us-east-1.s3.amazonaws.com/sumstats_flat_files/categorical-6158-both_sexes-4.tsv.bgz	wget https://pan-ukb-us-east-1.s3.amazonaws.com/sumstats_flat_files_tabix/categorical-6158-both_sexes-4.tsv.bgz.tbi	821f9104be1531d3442dcf4105628ea8	1138436796	435e3b4435657081e7046aab60202f93	1935509	NA	NA	NA
categorical	6159	both_sexes	1		Pain type(s) experienced in last month	ACE touchscreen question "In the last month have you experienced any of the following that interfered with your usual activites? (You can select more than one answer)" The following checks were performed: If code 8 was selected, then no additional choices were allowed. If code -7 was selected, then no additional choices were allowed. If code -3 was selected, then no additional choices were allowed.	Headache	UK Biobank Assessment Centre > Touchscreen > Health and medical history > Pain	89465	56689	32773	NA	NA	NA	AFR,AMR,CSA,EAS,EUR,MID	6		0	1654	259	2393	652	84036	471	4868	704	6219	1975	335552	1085	-6.21E-02	4.25E-01	1.64E-01	1.44E-01	4.42E-02	4.46E-03	7.78E-02	2.99E-01	4.33E-02	1.04E-01	3.60E-03	1.77E-01	-1.15E-01	7.67E-01	2.93E-01	2.68E-01	9.02E-02	7.72E-03	1.44E-01	5.39E-01	7.72E-02	1.93E-01	7.34E-03	3.06E-01	-7.98E-01	1.42E+00	3.80E+00	1.39E+00	1.23E+01	2.52E-02	1.00E+00	1.01E+00	9.86E-01	9.81E-01	1.12E+00	1.03E+00	h2_z_insignificant	n_too_low	h2_z_insignificant	h2_z_insignificant	not_EUR_plus_1	h2_z_insignificant	FALSE	categorical-6159-both_sexes-1.tsv.bgz	categorical-6159-both_sexes-1.tsv.bgz.tbi	https://pan-ukb-us-east-1.s3.amazonaws.com/sumstats_flat_files/categorical-6159-both_sexes-1.tsv.bgz	https://pan-ukb-us-east-1.s3.amazonaws.com/sumstats_flat_files_tabix/categorical-6159-both_sexes-1.tsv.bgz.tbi	wget https://pan-ukb-us-east-1.s3.amazonaws.com/sumstats_flat_files/categorical-6159-both_sexes-1.tsv.bgz	wget https://pan-ukb-us-east-1.s3.amazonaws.com/sumstats_flat_files_tabix/categorical-6159-both_sexes-1.tsv.bgz.tbi	67ad776b0080d9826db1d834a1454abe	2417054187	f56406d8dc8fa74efe058ae3bdb5eac9	2252944	HP_0002315	Headache	Other trait
categorical	6159	both_sexes	100		Pain type(s) experienced in last month	ACE touchscreen question "In the last month have you experienced any of the following that interfered with your usual activites? (You can select more than one answer)" The following checks were performed: If code 8 was selected, then no additional choices were allowed. If code -7 was selected, then no additional choices were allowed. If code -3 was selected, then no additional choices were allowed.	None of the above	UK Biobank Assessment Centre > Touchscreen > Health and medical history > Pain	171991	90394	81593	169367	89044	80319	AFR,AMR,EAS,EUR,MID	5	EAS,EUR	2	1883	305	NA	970	168397	436	4639	658	NA	1657	251191	1120	2.27E-01	1.24E-01	NA	6.29E-01	5.70E-02	2.89E-01	8.68E-02	3.83E-01	NA	1.34E-01	3.20E-03	1.03E-01	4.00E-01	2.12E-01	NA	1.03E+00	9.16E-02	5.13E-01	1.53E-01	6.53E-01	NA	2.20E-01	5.14E-03	1.84E-01	2.62E+00	3.25E-01	NA	4.68E+00	1.78E+01	2.79E+00	1.00E+00	9.97E-01	NA	9.77E-01	1.22E+00	9.94E-01	h2_z_insignificant	n_too_low	NA	PASS	PASS	h2_z_insignificant	FALSE	categorical-6159-both_sexes-100.tsv.bgz	categorical-6159-both_sexes-100.tsv.bgz.tbi	https://pan-ukb-us-east-1.s3.amazonaws.com/sumstats_flat_files/categorical-6159-both_sexes-100.tsv.bgz	https://pan-ukb-us-east-1.s3.amazonaws.com/sumstats_flat_files_tabix/categorical-6159-both_sexes-100.tsv.bgz.tbi	wget https://pan-ukb-us-east-1.s3.amazonaws.com/sumstats_flat_files/categorical-6159-both_sexes-100.tsv.bgz	wget https://pan-ukb-us-east-1.s3.amazonaws.com/sumstats_flat_files_tabix/categorical-6159-both_sexes-100.tsv.bgz.tbi	82dabe387823c0178978e90c2a28553c	2409913034	8ce1000e31a693528bc7db2191c0e1f5	2263715	NA	NA	NA
categorical	6159	both_sexes	2		Pain type(s) experienced in last month	ACE touchscreen question "In the last month have you experienced any of the following that interfered with your usual activites? (You can select more than one answer)" The following checks were performed: If code 8 was selected, then no additional choices were allowed. If code -7 was selected, then no additional choices were allowed. If code -3 was selected, then no additional choices were allowed.	Facial pain	UK Biobank Assessment Centre > Touchscreen > Health and medical history > Pain	8004	5613	2391	NA	NA	NA	AFR,CSA,EUR	3		0	133	NA	141	NA	7730	NA	6389	NA	8471	NA	411858	NA	3.34E-01	NA	1.12E-01	NA	5.60E-03	NA	8.85E-02	NA	4.40E-02	NA	2.40E-03	NA	2.76E+00	NA	1.08E+00	NA	4.97E-02	NA	7.29E-01	NA	4.25E-01	NA	2.13E-02	NA	3.78E+00	NA	2.54E+00	NA	2.33E+00	NA	9.95E-01	NA	9.95E-01	NA	1.07E+00	NA	h2_z_insignificant	NA	h2_z_insignificant	NA	h2_z_insignificant	NA	FALSE	categorical-6159-both_sexes-2.tsv.bgz	categorical-6159-both_sexes-2.tsv.bgz.tbi	https://pan-ukb-us-east-1.s3.amazonaws.com/sumstats_flat_files/categorical-6159-both_sexes-2.tsv.bgz	https://pan-ukb-us-east-1.s3.amazonaws.com/sumstats_flat_files_tabix/categorical-6159-both_sexes-2.tsv.bgz.tbi	wget https://pan-ukb-us-east-1.s3.amazonaws.com/sumstats_flat_files/categorical-6159-both_sexes-2.tsv.bgz	wget https://pan-ukb-us-east-1.s3.amazonaws.com/sumstats_flat_files_tabix/categorical-6159-both_sexes-2.tsv.bgz.tbi	e17b1e02301434032dba974720c8ed5d	1622890420	64749699627882339de80db802494434	2053067	EFO_0009625	facial pain	Other trait
categorical	6159	both_sexes	3		Pain type(s) experienced in last month	ACE touchscreen question "In the last month have you experienced any of the following that interfered with your usual activites? (You can select more than one answer)" The following checks were performed: If code 8 was selected, then no additional choices were allowed. If code -7 was selected, then no additional choices were allowed. If code -3 was selected, then no additional choices were allowed.	Neck or shoulder pain	UK Biobank Assessment Centre > Touchscreen > Health and medical history > Pain	102242	57754	44481	NA	NA	NA	AFR,AMR,CSA,EAS,EUR,MID	6		0	1764	264	2693	763	96309	449	4758	699	5919	1864	323279	1107	3.71E-02	3.03E-01	1.33E-01	2.87E-01	3.33E-02	5.67E-01	8.56E-02	1.88E-01	3.87E-02	1.18E-01	2.50E-03	1.52E-01	6.68E-02	5.44E-01	2.29E-01	5.04E-01	6.40E-02	9.98E-01	1.54E-01	3.36E-01	6.63E-02	2.08E-01	4.81E-03	2.68E-01	4.33E-01	1.62E+00	3.45E+00	2.43E+00	1.33E+01	3.73E+00	1.00E+00	9.96E-01	1.01E+00	1.01E+00	1.14E+00	9.94E-01	h2_z_insignificant	n_too_low	h2_z_insignificant	h2_z_insignificant	not_EUR_plus_1	h2_z_insignificant	FALSE	categorical-6159-both_sexes-3.tsv.bgz	categorical-6159-both_sexes-3.tsv.bgz.tbi	https://pan-ukb-us-east-1.s3.amazonaws.com/sumstats_flat_files/categorical-6159-both_sexes-3.tsv.bgz	https://pan-ukb-us-east-1.s3.amazonaws.com/sumstats_flat_files_tabix/categorical-6159-both_sexes-3.tsv.bgz.tbi	wget https://pan-ukb-us-east-1.s3.amazonaws.com/sumstats_flat_files/categorical-6159-both_sexes-3.tsv.bgz	wget https://pan-ukb-us-east-1.s3.amazonaws.com/sumstats_flat_files_tabix/categorical-6159-both_sexes-3.tsv.bgz.tbi	cb1606aff293ae56cf4923c5c33ae718	2417696375	e719acf5595a0e31df8f58c51fe817a6	2253186	HP_0030833,HP_0030834	neck pain,shoulder pain	Other trait
categorical	6159	both_sexes	4		Pain type(s) experienced in last month	ACE touchscreen question "In the last month have you experienced any of the following that interfered with your usual activites? (You can select more than one answer)" The following checks were performed: If code 8 was selected, then no additional choices were allowed. If code -7 was selected, then no additional choices were allowed. If code -3 was selected, then no additional choices were allowed.	Back pain	UK Biobank Assessment Centre > Touchscreen > Health and medical history > Pain	113447	59383	54061	NA	NA	NA	AFR,AMR,CSA,EAS,EUR,MID	6		0	2062	294	2871	712	106918	590	4460	669	5741	1915	312670	966	1.91E-01	-1.81E-01	1.14E-01	3.45E-01	3.92E-02	2.81E-01	8.56E-02	3.23E-01	3.93E-02	1.56E-01	2.70E-03	1.19E-01	3.26E-01	-3.12E-01	1.92E-01	6.22E-01	7.22E-02	4.57E-01	1.46E-01	5.58E-01	6.61E-02	2.80E-01	4.98E-03	1.94E-01	2.23E+00	-5.59E-01	2.91E+00	2.22E+00	1.45E+01	2.35E+00	9.96E-01	1.02E+00	1.01E+00	1.01E+00	1.14E+00	1.01E+00	h2_z_insignificant	n_too_low	h2_z_insignificant	h2_z_insignificant	not_EUR_plus_1	h2_z_insignificant	FALSE	categorical-6159-both_sexes-4.tsv.bgz	categorical-6159-both_sexes-4.tsv.bgz.tbi	https://pan-ukb-us-east-1.s3.amazonaws.com/sumstats_flat_files/categorical-6159-both_sexes-4.tsv.bgz	https://pan-ukb-us-east-1.s3.amazonaws.com/sumstats_flat_files_tabix/categorical-6159-both_sexes-4.tsv.bgz.tbi	wget https://pan-ukb-us-east-1.s3.amazonaws.com/sumstats_flat_files/categorical-6159-both_sexes-4.tsv.bgz	wget https://pan-ukb-us-east-1.s3.amazonaws.com/sumstats_flat_files_tabix/categorical-6159-both_sexes-4.tsv.bgz.tbi	fb602add7e7bc1b974c5d59e0827eb20	2418597244	4797fdea9c64ee82597e091f830d5892	2253323	HP_0003418	back pain	Other trait
categorical	6159	both_sexes	5		Pain type(s) experienced in last month	ACE touchscreen question "In the last month have you experienced any of the following that interfered with your usual activites? (You can select more than one answer)" The following checks were performed: If code 8 was selected, then no additional choices were allowed. If code -7 was selected, then no additional choices were allowed. If code -3 was selected, then no additional choices were allowed.	Stomach or abdominal pain	UK Biobank Assessment Centre > Touchscreen > Health and medical history > Pain	37901	23029	14872	NA	NA	NA	AFR,AMR,CSA,EAS,EUR,MID	6		0	848	129	874	293	35525	232	5674	834	7738	2334	384063	1324	5.36E-02	6.54E-01	1.53E-01	2.53E-01	2.30E-02	3.22E-01	8.01E-02	2.62E-01	4.29E-02	1.07E-01	2.60E-03	1.04E-01	1.35E-01	1.63E+00	4.42E-01	6.95E-01	7.40E-02	7.56E-01	2.02E-01	6.51E-01	1.24E-01	2.93E-01	8.37E-03	2.45E-01	6.69E-01	2.50E+00	3.56E+00	2.37E+00	8.85E+00	3.08E+00	9.71E-01	9.48E-01	1.01E+00	9.78E-01	1.08E+00	9.60E-01	h2_z_insignificant	n_too_low	h2_z_insignificant	h2_z_insignificant	not_EUR_plus_1	h2_z_insignificant	FALSE	categorical-6159-both_sexes-5.tsv.bgz	categorical-6159-both_sexes-5.tsv.bgz.tbi	https://pan-ukb-us-east-1.s3.amazonaws.com/sumstats_flat_files/categorical-6159-both_sexes-5.tsv.bgz	https://pan-ukb-us-east-1.s3.amazonaws.com/sumstats_flat_files_tabix/categorical-6159-both_sexes-5.tsv.bgz.tbi	wget https://pan-ukb-us-east-1.s3.amazonaws.com/sumstats_flat_files/categorical-6159-both_sexes-5.tsv.bgz	wget https://pan-ukb-us-east-1.s3.amazonaws.com/sumstats_flat_files_tabix/categorical-6159-both_sexes-5.tsv.bgz.tbi	45ea4ef254d592343c2b88580851baa5	2395691395	c4fcf596a31d0f234363fb83b6a56a75	2250723	HP_0002027	Abdominal pain	Other trait
categorical	6159	both_sexes	6		Pain type(s) experienced in last month	ACE touchscreen question "In the last month have you experienced any of the following that interfered with your usual activites? (You can select more than one answer)" The following checks were performed: If code 8 was selected, then no additional choices were allowed. If code -7 was selected, then no additional choices were allowed. If code -3 was selected, then no additional choices were allowed.	Hip pain	UK Biobank Assessment Centre > Touchscreen > Health and medical history > Pain	49588	30796	18790	NA	NA	NA	AFR,AMR,CSA,EAS,EUR,MID	6		0	822	103	814	197	47501	151	5700	860	7798	2430	372087	1405	3.26E-02	1.25E-01	1.08E-01	1.97E-01	2.63E-02	4.37E-01	8.53E-02	2.93E-01	4.35E-02	1.05E-01	2.50E-03	1.13E-01	8.39E-02	3.51E-01	3.25E-01	6.83E-01	7.17E-02	1.30E+00	2.19E-01	8.24E-01	1.31E-01	3.65E-01	6.81E-03	3.36E-01	3.83E-01	4.26E-01	2.47E+00	1.87E+00	1.05E+01	3.87E+00	9.63E-01	9.63E-01	1.03E+00	1.04E+00	1.07E+00	9.92E-01	h2_z_insignificant	n_too_low	h2_z_insignificant	h2_z_insignificant	not_EUR_plus_1	h2_z_insignificant	FALSE	categorical-6159-both_sexes-6.tsv.bgz	categorical-6159-both_sexes-6.tsv.bgz.tbi	https://pan-ukb-us-east-1.s3.amazonaws.com/sumstats_flat_files/categorical-6159-both_sexes-6.tsv.bgz	https://pan-ukb-us-east-1.s3.amazonaws.com/sumstats_flat_files_tabix/categorical-6159-both_sexes-6.tsv.bgz.tbi	wget https://pan-ukb-us-east-1.s3.amazonaws.com/sumstats_flat_files/categorical-6159-both_sexes-6.tsv.bgz	wget https://pan-ukb-us-east-1.s3.amazonaws.com/sumstats_flat_files_tabix/categorical-6159-both_sexes-6.tsv.bgz.tbi	68c978b202cd7e7e85b7f4282d8c9f55	2397232713	4f73dcc1c12f98c06d94824ef45394a6	2251082	HP_0030838	hip pain	Other trait
categorical	6159	both_sexes	7		Pain type(s) experienced in last month	ACE touchscreen question "In the last month have you experienced any of the following that interfered with your usual activites? (You can select more than one answer)" The following checks were performed: If code 8 was selected, then no additional choices were allowed. If code -7 was selected, then no additional choices were allowed. If code -3 was selected, then no additional choices were allowed.	Knee pain	UK Biobank Assessment Centre > Touchscreen > Health and medical history > Pain	95114	49821	45289	90182	46851	43327	AFR,AMR,CSA,EAS,EUR,MID	6	EUR,MID	2	1818	223	2388	503	89827	355	4704	740	6224	2124	329761	1201	1.21E-01	2.70E-01	1.09E-01	2.92E-01	3.91E-02	4.86E-01	7.66E-02	3.04E-01	4.20E-02	1.04E-01	3.00E-03	1.17E-01	2.15E-01	5.18E-01	1.95E-01	6.08E-01	7.74E-02	9.36E-01	1.36E-01	5.82E-01	7.50E-02	2.17E-01	5.94E-03	2.25E-01	1.58E+00	8.89E-01	2.60E+00	2.81E+00	1.30E+01	4.15E+00	9.97E-01	9.85E-01	1.03E+00	9.87E-01	1.16E+00	9.83E-01	h2_z_insignificant	n_too_low	h2_z_insignificant	h2_z_insignificant	PASS	PASS	FALSE	categorical-6159-both_sexes-7.tsv.bgz	categorical-6159-both_sexes-7.tsv.bgz.tbi	https://pan-ukb-us-east-1.s3.amazonaws.com/sumstats_flat_files/categorical-6159-both_sexes-7.tsv.bgz	https://pan-ukb-us-east-1.s3.amazonaws.com/sumstats_flat_files_tabix/categorical-6159-both_sexes-7.tsv.bgz.tbi	wget https://pan-ukb-us-east-1.s3.amazonaws.com/sumstats_flat_files/categorical-6159-both_sexes-7.tsv.bgz	wget https://pan-ukb-us-east-1.s3.amazonaws.com/sumstats_flat_files_tabix/categorical-6159-both_sexes-7.tsv.bgz.tbi	7c2897348eb5632830eb90ede0d06397	2765036925	48b7c28d42c7cc6b590639519f5c0c5c	2317501	HP_0030839	knee pain	Other trait
categorical	6159	both_sexes	8		Pain type(s) experienced in last month	ACE touchscreen question "In the last month have you experienced any of the following that interfered with your usual activites? (You can select more than one answer)" The following checks were performed: If code 8 was selected, then no additional choices were allowed. If code -7 was selected, then no additional choices were allowed. If code -3 was selected, then no additional choices were allowed.	Pain all over the body	UK Biobank Assessment Centre > Touchscreen > Health and medical history > Pain	7484	4593	2890	7087	4333	2753	AFR,CSA,EUR,MID	4	CSA,EUR	2	327	NA	484	NA	6603	70	6195	NA	8128	NA	412985	1486	3.19E-02	NA	2.06E-01	NA	1.27E-02	3.18E-01	8.81E-02	NA	4.15E-02	NA	2.20E-03	1.05E-01	1.42E-01	NA	8.52E-01	NA	1.26E-01	1.52E+00	3.93E-01	NA	1.72E-01	NA	2.19E-02	5.04E-01	3.62E-01	NA	4.95E+00	NA	5.77E+00	3.02E+00	9.93E-01	NA	1.03E+00	NA	1.06E+00	1.05E+00	h2_z_insignificant	NA	PASS	NA	PASS	h2_z_insignificant	FALSE	categorical-6159-both_sexes-8.tsv.bgz	categorical-6159-both_sexes-8.tsv.bgz.tbi	https://pan-ukb-us-east-1.s3.amazonaws.com/sumstats_flat_files/categorical-6159-both_sexes-8.tsv.bgz	https://pan-ukb-us-east-1.s3.amazonaws.com/sumstats_flat_files_tabix/categorical-6159-both_sexes-8.tsv.bgz.tbi	wget https://pan-ukb-us-east-1.s3.amazonaws.com/sumstats_flat_files/categorical-6159-both_sexes-8.tsv.bgz	wget https://pan-ukb-us-east-1.s3.amazonaws.com/sumstats_flat_files_tabix/categorical-6159-both_sexes-8.tsv.bgz.tbi	7d297d75a909b8391401d0d1a798e9de	2153286815	efd9cfa7064e20e0c13fc779fcc3b19a	2206657	EFO_0003843	pain	Other trait
categorical	6160	both_sexes	1		Leisure/social activities	ACE touchscreen question "Which of the following do you attend once a week or more often? (You can select more than one)" The following checks were performed: If code -7 was selected, then no additional choices were allowed. If code -3 was selected, then no additional choices were allowed. If the participant activated the Help button they were shown the message: If this varies, please think about activities in the last year.	Sports club or gym	UK Biobank Assessment Centre > Touchscreen > Psychosocial factors > Social support	130509	71674	58830	129185	70877	58303	AFR,AMR,CSA,EAS,EUR,MID	6	AFR,CSA,EUR	3	1545	256	1973	711	125667	357	4975	701	6505	1891	293552	1193	3.92E-01	5.44E-01	1.81E-01	1.87E-01	3.04E-02	3.49E-01	8.71E-02	3.78E-01	4.50E-02	9.70E-02	2.80E-03	1.05E-01	7.44E-01	9.83E-01	3.47E-01	3.36E-01	5.28E-02	6.70E-01	1.65E-01	6.84E-01	8.60E-02	1.74E-01	4.87E-03	2.01E-01	4.50E+00	1.44E+00	4.03E+00	1.93E+00	1.09E+01	3.33E+00	1.00E+00	9.98E-01	1.01E+00	9.85E-01	1.13E+00	9.71E-01	PASS	n_too_low	PASS	h2_z_insignificant	PASS	h2_z_insignificant	FALSE	categorical-6160-both_sexes-1.tsv.bgz	categorical-6160-both_sexes-1.tsv.bgz.tbi	https://pan-ukb-us-east-1.s3.amazonaws.com/sumstats_flat_files/categorical-6160-both_sexes-1.tsv.bgz	https://pan-ukb-us-east-1.s3.amazonaws.com/sumstats_flat_files_tabix/categorical-6160-both_sexes-1.tsv.bgz.tbi	wget https://pan-ukb-us-east-1.s3.amazonaws.com/sumstats_flat_files/categorical-6160-both_sexes-1.tsv.bgz	wget https://pan-ukb-us-east-1.s3.amazonaws.com/sumstats_flat_files_tabix/categorical-6160-both_sexes-1.tsv.bgz.tbi	e8bbe41f95c8a346473b21c5fc8fadd8	2730540770	a9f8772309c15a75802ce4672b6ca69b	2321476	EFO_0003940	physical activity	Biological process
categorical	6160	both_sexes	100		Leisure/social activities	ACE touchscreen question "Which of the following do you attend once a week or more often? (You can select more than one)" The following checks were performed: If code -7 was selected, then no additional choices were allowed. If code -3 was selected, then no additional choices were allowed. If the participant activated the Help button they were shown the message: If this varies, please think about activities in the last year.	None of the above	UK Biobank Assessment Centre > Touchscreen > Psychosocial factors > Social support	133459	72688	60768	132207	71897	60307	AFR,AMR,CSA,EAS,EUR,MID	6	AFR,CSA,EUR,MID	4	1603	290	3026	962	126966	612	4917	667	5452	1640	292253	938	5.42E-01	1.66E-01	2.37E-01	8.93E-02	3.27E-02	4.90E-01	7.65E-02	2.16E-01	4.82E-02	1.52E-01	2.70E-03	1.16E-01	1.01E+00	2.88E-01	3.91E-01	1.46E-01	5.66E-02	7.90E-01	1.43E-01	3.73E-01	7.95E-02	2.48E-01	4.68E-03	1.87E-01	7.09E+00	7.71E-01	4.92E+00	5.89E-01	1.21E+01	4.23E+00	1.02E+00	9.89E-01	1.01E+00	1.02E+00	1.12E+00	9.91E-01	PASS	n_too_low	PASS	h2_z_insignificant	PASS	PASS	FALSE	categorical-6160-both_sexes-100.tsv.bgz	categorical-6160-both_sexes-100.tsv.bgz.tbi	https://pan-ukb-us-east-1.s3.amazonaws.com/sumstats_flat_files/categorical-6160-both_sexes-100.tsv.bgz	https://pan-ukb-us-east-1.s3.amazonaws.com/sumstats_flat_files_tabix/categorical-6160-both_sexes-100.tsv.bgz.tbi	wget https://pan-ukb-us-east-1.s3.amazonaws.com/sumstats_flat_files/categorical-6160-both_sexes-100.tsv.bgz	wget https://pan-ukb-us-east-1.s3.amazonaws.com/sumstats_flat_files_tabix/categorical-6160-both_sexes-100.tsv.bgz.tbi	454c8bb5f298a3be9b5c438fd4752c3b	2692023609	9687b33a7265c207a00c71e5188eeeb3	2320685	NA	NA	NA
categorical	6160	both_sexes	2		Leisure/social activities	ACE touchscreen question "Which of the following do you attend once a week or more often? (You can select more than one)" The following checks were performed: If code -7 was selected, then no additional choices were allowed. If code -3 was selected, then no additional choices were allowed. If the participant activated the Help button they were shown the message: If this varies, please think about activities in the last year.	Pub or social club	UK Biobank Assessment Centre > Touchscreen > Psychosocial factors > Social support	117836	45302	72532	NA	NA	NA	AFR,AMR,CSA,EAS,EUR,MID	6		0	674	183	829	222	115759	169	5846	774	7649	2380	303460	1381	3.91E-01	6.46E-02	1.54E-01	4.88E-01	3.71E-02	3.78E-01	9.90E-02	2.31E-01	4.58E-02	1.44E-01	2.60E-03	1.51E-01	1.12E+00	1.35E-01	4.56E-01	1.56E+00	6.63E-02	1.05E+00	2.84E-01	4.81E-01	1.36E-01	4.61E-01	4.65E-03	4.20E-01	3.95E+00	2.80E-01	3.36E+00	3.40E+00	1.43E+01	2.51E+00	1.00E+00	9.70E-01	1.02E+00	9.67E-01	1.14E+00	9.72E-01	h2_z_insignificant	n_too_low	h2_z_insignificant	h2_z_insignificant	not_EUR_plus_1	h2_z_insignificant	FALSE	categorical-6160-both_sexes-2.tsv.bgz	categorical-6160-both_sexes-2.tsv.bgz.tbi	https://pan-ukb-us-east-1.s3.amazonaws.com/sumstats_flat_files/categorical-6160-both_sexes-2.tsv.bgz	https://pan-ukb-us-east-1.s3.amazonaws.com/sumstats_flat_files_tabix/categorical-6160-both_sexes-2.tsv.bgz.tbi	wget https://pan-ukb-us-east-1.s3.amazonaws.com/sumstats_flat_files/categorical-6160-both_sexes-2.tsv.bgz	wget https://pan-ukb-us-east-1.s3.amazonaws.com/sumstats_flat_files_tabix/categorical-6160-both_sexes-2.tsv.bgz.tbi	2914348054a4e954815efdf9f23f321c	2399053108	8e84d12146a3e16c33a693f0b4ac69f4	2251090	NA	NA	NA
categorical	6160	both_sexes	3		Leisure/social activities	ACE touchscreen question "Which of the following do you attend once a week or more often? (You can select more than one)" The following checks were performed: If code -7 was selected, then no additional choices were allowed. If code -3 was selected, then no additional choices were allowed. If the participant activated the Help button they were shown the message: If this varies, please think about activities in the last year.	Religious group	UK Biobank Assessment Centre > Touchscreen > Psychosocial factors > Social support	67095	43065	24027	NA	NA	NA	AFR,AMR,CSA,EAS,EUR,MID	6		0	2998	218	2714	515	60325	325	3522	739	5764	2087	358894	1225	1.40E+00	2.99E-01	1.89E-01	2.26E-01	4.65E-02	5.32E-01	1.24E-01	4.17E-01	4.84E-02	9.86E-02	3.20E-03	1.01E-01	2.20E+00	5.76E-01	3.22E-01	4.65E-01	1.11E-01	1.06E+00	1.96E-01	8.04E-01	8.23E-02	2.02E-01	7.67E-03	2.03E-01	1.13E+01	7.17E-01	3.91E+00	2.30E+00	1.45E+01	5.25E+00	9.95E-01	1.00E+00	9.99E-01	1.00E+00	1.19E+00	9.78E-01	out_of_bounds_h2	n_too_low	h2_z_insignificant	h2_z_insignificant	out_of_bounds_h2	out_of_bounds_h2	FALSE	categorical-6160-both_sexes-3.tsv.bgz	categorical-6160-both_sexes-3.tsv.bgz.tbi	https://pan-ukb-us-east-1.s3.amazonaws.com/sumstats_flat_files/categorical-6160-both_sexes-3.tsv.bgz	https://pan-ukb-us-east-1.s3.amazonaws.com/sumstats_flat_files_tabix/categorical-6160-both_sexes-3.tsv.bgz.tbi	wget https://pan-ukb-us-east-1.s3.amazonaws.com/sumstats_flat_files/categorical-6160-both_sexes-3.tsv.bgz	wget https://pan-ukb-us-east-1.s3.amazonaws.com/sumstats_flat_files_tabix/categorical-6160-both_sexes-3.tsv.bgz.tbi	ffe1dba7eb3b2d4ac8559b680b45b165	2415701820	2bb70b4cdc7a6ac2969de2bfcd84527a	2252774	NA	NA	NA
categorical	6160	both_sexes	4		Leisure/social activities	ACE touchscreen question "Which of the following do you attend once a week or more often? (You can select more than one)" The following checks were performed: If code -7 was selected, then no additional choices were allowed. If code -3 was selected, then no additional choices were allowed. If the participant activated the Help button they were shown the message: If this varies, please think about activities in the last year.	Adult education class	UK Biobank Assessment Centre > Touchscreen > Psychosocial factors > Social support	31337	22520	8814	30333	21763	8567	AFR,AMR,CSA,EAS,EUR,MID	6	CSA,EUR	2	509	125	448	222	29885	148	6011	832	8030	2380	389334	1402	1.11E-01	-8.03E-02	1.76E-01	1.37E-01	1.68E-02	2.31E-01	7.64E-02	1.42E-01	4.13E-02	1.12E-01	2.60E-03	8.79E-02	3.75E-01	-2.02E-01	7.57E-01	4.40E-01	6.00E-02	6.93E-01	2.58E-01	3.58E-01	1.78E-01	3.58E-01	9.28E-03	2.64E-01	1.45E+00	-5.65E-01	4.26E+00	1.23E+00	6.46E+00	2.63E+00	9.91E-01	9.44E-01	1.04E+00	9.76E-01	1.07E+00	9.85E-01	h2_z_insignificant	n_too_low	PASS	h2_z_insignificant	PASS	h2_z_insignificant	TRUE	categorical-6160-both_sexes-4.tsv.bgz	categorical-6160-both_sexes-4.tsv.bgz.tbi	https://pan-ukb-us-east-1.s3.amazonaws.com/sumstats_flat_files/categorical-6160-both_sexes-4.tsv.bgz	https://pan-ukb-us-east-1.s3.amazonaws.com/sumstats_flat_files_tabix/categorical-6160-both_sexes-4.tsv.bgz.tbi	wget https://pan-ukb-us-east-1.s3.amazonaws.com/sumstats_flat_files/categorical-6160-both_sexes-4.tsv.bgz	wget https://pan-ukb-us-east-1.s3.amazonaws.com/sumstats_flat_files_tabix/categorical-6160-both_sexes-4.tsv.bgz.tbi	a5ceaaf505ae93448a19da2bb32e6c0a	2662268082	59f073aa3d2db771e48ab4671327ac2f	2309699	NA	NA	NA
categorical	6160	both_sexes	5		Leisure/social activities	ACE touchscreen question "Which of the following do you attend once a week or more often? (You can select more than one)" The following checks were performed: If code -7 was selected, then no additional choices were allowed. If code -3 was selected, then no additional choices were allowed. If the participant activated the Help button they were shown the message: If this varies, please think about activities in the last year.	Other group activity	UK Biobank Assessment Centre > Touchscreen > Psychosocial factors > Social support	96275	62462	33811	93477	60724	32751	AFR,AMR,CSA,EAS,EUR,MID	6	EUR,MID	2	954	178	1161	505	93258	219	5566	779	7317	2097	325961	1331	3.55E-02	-2.10E-01	8.31E-02	3.38E-01	2.18E-02	4.59E-01	8.20E-02	2.44E-01	4.54E-02	1.17E-01	2.70E-03	1.13E-01	8.43E-02	-4.42E-01	2.04E-01	7.00E-01	4.25E-02	1.11E+00	1.95E-01	5.15E-01	1.12E-01	2.43E-01	5.26E-03	2.72E-01	4.33E-01	-8.59E-01	1.83E+00	2.88E+00	8.07E+00	4.08E+00	9.64E-01	9.49E-01	9.72E-01	9.53E-01	1.09E+00	9.53E-01	h2_z_insignificant	n_too_low	h2_z_insignificant	h2_z_insignificant	PASS	PASS	FALSE	categorical-6160-both_sexes-5.tsv.bgz	categorical-6160-both_sexes-5.tsv.bgz.tbi	https://pan-ukb-us-east-1.s3.amazonaws.com/sumstats_flat_files/categorical-6160-both_sexes-5.tsv.bgz	https://pan-ukb-us-east-1.s3.amazonaws.com/sumstats_flat_files_tabix/categorical-6160-both_sexes-5.tsv.bgz.tbi	wget https://pan-ukb-us-east-1.s3.amazonaws.com/sumstats_flat_files/categorical-6160-both_sexes-5.tsv.bgz	wget https://pan-ukb-us-east-1.s3.amazonaws.com/sumstats_flat_files_tabix/categorical-6160-both_sexes-5.tsv.bgz.tbi	fb62a61235c625864a61972846fe85d4	2749554785	2495a51a5b00f956b17f18b6fd8c79f4	2316234	NA	NA	NA
categorical	6162	both_sexes	1		Types of transport used (excluding work)	ACE touchscreen question "In the last 4 weeks, which forms of transport have you used most often to get about? (Not including any journeys to and from work; you can select more than one answer)" The following checks were performed: If code -7 was selected, then no additional choices were allowed. If code -3 was selected, then no additional choices were allowed. If the participant activated the Help button they were shown the message: Remember not to include journeys to and from work. ~F6162~ was collected from all participants except those who indicated they were unable to walk, as defined by their answers to ~F864~	Car/motor vehicle	UK Biobank Assessment Centre > Touchscreen > Lifestyle and environment > Physical activity	345594	185384	160199	333920	179401	154508	AFR,AMR,CSA,EAS,EUR,MID	6	EUR,MID	2	3402	528	6115	1629	332978	942	3143	430	2472	1022	85353	621	1.46E-01	5.50E-01	2.84E-02	2.72E-01	2.23E-02	4.91E-01	8.55E-02	4.35E-01	3.86E-02	1.43E-01	2.90E-03	1.11E-01	2.29E-01	8.69E-01	5.00E-02	4.40E-01	4.51E-02	7.90E-01	1.34E-01	6.87E-01	6.79E-02	2.32E-01	5.87E-03	1.79E-01	1.71E+00	1.26E+00	7.36E-01	1.90E+00	7.69E+00	4.42E+00	1.01E+00	9.75E-01	9.97E-01	1.03E+00	1.11E+00	1.01E+00	h2_z_insignificant	n_too_low	h2_z_insignificant	h2_z_insignificant	PASS	PASS	TRUE	categorical-6162-both_sexes-1.tsv.bgz	categorical-6162-both_sexes-1.tsv.bgz.tbi	https://pan-ukb-us-east-1.s3.amazonaws.com/sumstats_flat_files/categorical-6162-both_sexes-1.tsv.bgz	https://pan-ukb-us-east-1.s3.amazonaws.com/sumstats_flat_files_tabix/categorical-6162-both_sexes-1.tsv.bgz.tbi	wget https://pan-ukb-us-east-1.s3.amazonaws.com/sumstats_flat_files/categorical-6162-both_sexes-1.tsv.bgz	wget https://pan-ukb-us-east-1.s3.amazonaws.com/sumstats_flat_files_tabix/categorical-6162-both_sexes-1.tsv.bgz.tbi	b61579985b18e06d557eaa7e5be8a60f	2768917936	4ae6f397bb0f1ce09e9fa9a54a558bf1	2317726	NA	NA	NA
categorical	6162	both_sexes	100		Types of transport used (excluding work)	ACE touchscreen question "In the last 4 weeks, which forms of transport have you used most often to get about? (Not including any journeys to and from work; you can select more than one answer)" The following checks were performed: If code -7 was selected, then no additional choices were allowed. If code -3 was selected, then no additional choices were allowed. If the participant activated the Help button they were shown the message: Remember not to include journeys to and from work. ~F6162~ was collected from all participants except those who indicated they were unable to walk, as defined by their answers to ~F864~	None of the above	UK Biobank Assessment Centre > Touchscreen > Lifestyle and environment > Physical activity	1019	489	530	NA	NA	NA	CSA,EUR	2		0	NA	NA	95	NA	924	NA	NA	NA	8492	NA	417407	NA	NA	NA	1.91E-01	NA	5.10E-03	NA	NA	NA	4.65E-02	NA	2.10E-03	NA	NA	NA	2.47E+00	NA	2.34E-01	NA	NA	NA	6.01E-01	NA	9.62E-02	NA	NA	NA	4.11E+00	NA	2.43E+00	NA	NA	NA	1.00E+00	NA	1.02E+00	NA	NA	NA	not_EUR_plus_1	NA	h2_z_insignificant	NA	FALSE	categorical-6162-both_sexes-100.tsv.bgz	categorical-6162-both_sexes-100.tsv.bgz.tbi	https://pan-ukb-us-east-1.s3.amazonaws.com/sumstats_flat_files/categorical-6162-both_sexes-100.tsv.bgz	https://pan-ukb-us-east-1.s3.amazonaws.com/sumstats_flat_files_tabix/categorical-6162-both_sexes-100.tsv.bgz.tbi	wget https://pan-ukb-us-east-1.s3.amazonaws.com/sumstats_flat_files/categorical-6162-both_sexes-100.tsv.bgz	wget https://pan-ukb-us-east-1.s3.amazonaws.com/sumstats_flat_files_tabix/categorical-6162-both_sexes-100.tsv.bgz.tbi	6529d78bb26053d625966871864024fb	1063405727	006041aa50a65bb1c67abad9e0fa489b	1920621	NA	NA	NA
categorical	6162	both_sexes	2		Types of transport used (excluding work)	ACE touchscreen question "In the last 4 weeks, which forms of transport have you used most often to get about? (Not including any journeys to and from work; you can select more than one answer)" The following checks were performed: If code -7 was selected, then no additional choices were allowed. If code -3 was selected, then no additional choices were allowed. If the participant activated the Help button they were shown the message: Remember not to include journeys to and from work. ~F6162~ was collected from all participants except those who indicated they were unable to walk, as defined by their answers to ~F864~	Walk	UK Biobank Assessment Centre > Touchscreen > Lifestyle and environment > Physical activity	213728	118235	95488	208939	115283	93651	AFR,AMR,CSA,EAS,EUR,MID	6	CSA,EUR	2	2575	444	3365	1137	205574	633	3970	514	5222	1514	212757	930	-8.78E-02	2.00E-01	1.97E-01	2.06E-02	3.37E-02	3.13E-01	1.02E-01	1.70E-01	4.57E-02	9.72E-02	2.80E-03	8.94E-02	-1.42E-01	3.16E-01	3.18E-01	3.27E-02	5.29E-02	5.02E-01	1.64E-01	2.68E-01	7.38E-02	1.55E-01	4.40E-03	1.43E-01	-8.62E-01	1.18E+00	4.31E+00	2.12E-01	1.20E+01	3.50E+00	1.00E+00	9.94E-01	1.02E+00	1.01E+00	1.16E+00	1.02E+00	h2_z_insignificant	n_too_low	PASS	h2_z_insignificant	PASS	h2_z_insignificant	FALSE	categorical-6162-both_sexes-2.tsv.bgz	categorical-6162-both_sexes-2.tsv.bgz.tbi	https://pan-ukb-us-east-1.s3.amazonaws.com/sumstats_flat_files/categorical-6162-both_sexes-2.tsv.bgz	https://pan-ukb-us-east-1.s3.amazonaws.com/sumstats_flat_files_tabix/categorical-6162-both_sexes-2.tsv.bgz.tbi	wget https://pan-ukb-us-east-1.s3.amazonaws.com/sumstats_flat_files/categorical-6162-both_sexes-2.tsv.bgz	wget https://pan-ukb-us-east-1.s3.amazonaws.com/sumstats_flat_files_tabix/categorical-6162-both_sexes-2.tsv.bgz.tbi	7babe3b62908a846051fb15e01a7fc30	2745287200	b2d736f06c0a35f84a16107d29f13b65	2317048	NA	NA	NA
categorical	6162	both_sexes	3		Types of transport used (excluding work)	ACE touchscreen question "In the last 4 weeks, which forms of transport have you used most often to get about? (Not including any journeys to and from work; you can select more than one answer)" The following checks were performed: If code -7 was selected, then no additional choices were allowed. If code -3 was selected, then no additional choices were allowed. If the participant activated the Help button they were shown the message: Remember not to include journeys to and from work. ~F6162~ was collected from all participants except those who indicated they were unable to walk, as defined by their answers to ~F864~	Public transport	UK Biobank Assessment Centre > Touchscreen > Lifestyle and environment > Physical activity	133428	77844	55580	125527	73088	52435	AFR,AMR,CSA,EAS,EUR,MID	6	EUR,MID	2	3557	454	2886	1004	124892	635	2988	504	5701	1647	293439	928	1.81E-01	9.38E-02	1.69E-01	1.33E-01	2.85E-02	3.84E-01	1.01E-01	2.80E-01	4.48E-02	1.33E-01	2.60E-03	9.36E-02	2.86E-01	1.48E-01	2.84E-01	2.16E-01	4.96E-02	6.16E-01	1.59E-01	4.40E-01	7.51E-02	2.17E-01	4.52E-03	1.50E-01	1.80E+00	3.35E-01	3.78E+00	9.94E-01	1.10E+01	4.10E+00	9.96E-01	9.98E-01	9.89E-01	9.94E-01	1.13E+00	1.00E+00	h2_z_insignificant	n_too_low	h2_z_insignificant	h2_z_insignificant	PASS	PASS	FALSE	categorical-6162-both_sexes-3.tsv.bgz	categorical-6162-both_sexes-3.tsv.bgz.tbi	https://pan-ukb-us-east-1.s3.amazonaws.com/sumstats_flat_files/categorical-6162-both_sexes-3.tsv.bgz	https://pan-ukb-us-east-1.s3.amazonaws.com/sumstats_flat_files_tabix/categorical-6162-both_sexes-3.tsv.bgz.tbi	wget https://pan-ukb-us-east-1.s3.amazonaws.com/sumstats_flat_files/categorical-6162-both_sexes-3.tsv.bgz	wget https://pan-ukb-us-east-1.s3.amazonaws.com/sumstats_flat_files_tabix/categorical-6162-both_sexes-3.tsv.bgz.tbi	647e3e798454887f36eda4c2980693c8	2771359516	bd9acfe4c448f6e8056fedf094ab9324	2317716	NA	NA	NA
categorical	6162	both_sexes	4		Types of transport used (excluding work)	ACE touchscreen question "In the last 4 weeks, which forms of transport have you used most often to get about? (Not including any journeys to and from work; you can select more than one answer)" The following checks were performed: If code -7 was selected, then no additional choices were allowed. If code -3 was selected, then no additional choices were allowed. If the participant activated the Help button they were shown the message: Remember not to include journeys to and from work. ~F6162~ was collected from all participants except those who indicated they were unable to walk, as defined by their answers to ~F864~	Cycle	UK Biobank Assessment Centre > Touchscreen > Lifestyle and environment > Physical activity	30580	11191	19387	NA	NA	NA	AFR,AMR,CSA,EAS,EUR,MID	6		0	176	73	181	125	29949	76	6369	885	8406	2526	388382	1487	1.34E-01	-5.88E-01	1.92E-01	2.04E-01	2.31E-02	3.36E-01	1.19E-01	2.99E-01	4.97E-02	1.70E-01	2.50E-03	1.02E-01	9.06E-01	-2.02E+00	1.54E+00	9.47E-01	8.23E-02	1.53E+00	8.08E-01	1.03E+00	4.00E-01	7.90E-01	8.90E-03	4.64E-01	1.12E+00	-1.96E+00	3.86E+00	1.20E+00	9.24E+00	3.30E+00	1.01E+00	1.03E+00	9.99E-01	1.03E+00	1.12E+00	1.05E+00	h2_z_insignificant	n_too_low	h2_z_insignificant	h2_z_insignificant	not_EUR_plus_1	h2_z_insignificant	FALSE	categorical-6162-both_sexes-4.tsv.bgz	categorical-6162-both_sexes-4.tsv.bgz.tbi	https://pan-ukb-us-east-1.s3.amazonaws.com/sumstats_flat_files/categorical-6162-both_sexes-4.tsv.bgz	https://pan-ukb-us-east-1.s3.amazonaws.com/sumstats_flat_files_tabix/categorical-6162-both_sexes-4.tsv.bgz.tbi	wget https://pan-ukb-us-east-1.s3.amazonaws.com/sumstats_flat_files/categorical-6162-both_sexes-4.tsv.bgz	wget https://pan-ukb-us-east-1.s3.amazonaws.com/sumstats_flat_files_tabix/categorical-6162-both_sexes-4.tsv.bgz.tbi	ac77ab0ed637f3d21dace3b950c515b0	2332174586	5945fefd61177c691064763d3a901445	2243563	NA	NA	NA
categorical	6164	both_sexes	1		Types of physical activity in last 4 weeks	ACE touchscreen question "In the last 4 weeks did you spend any time doing the following? (You can select more than one answer)" The following checks were performed: If code -7 was selected, then no additional choices were allowed. If code -3 was selected, then no additional choices were allowed. If the participant activated the Help button they were shown the message: Strenuous sports include sports that make you sweat or breathe hard. Heavy DIY includes chopping wood, home or car maintenance, lifting heavy objects or using heavy tools.	Walking for pleasure (not as a means of transport)	UK Biobank Assessment Centre > Touchscreen > Lifestyle and environment > Physical activity	311846	173756	138080	NA	NA	NA	AFR,AMR,CSA,EAS,EUR,MID	6		0	3444	585	5004	1502	300356	955	3084	372	3500	1130	117922	592	1.93E-02	2.46E-01	9.22E-02	1.44E-01	3.69E-02	3.72E-01	7.76E-02	2.99E-01	4.08E-02	8.79E-02	2.70E-03	1.09E-01	3.03E-02	3.98E-01	1.47E-01	2.29E-01	6.55E-02	6.04E-01	1.22E-01	4.84E-01	6.53E-02	1.40E-01	4.79E-03	1.77E-01	2.48E-01	8.22E-01	2.26E+00	1.64E+00	1.37E+01	3.41E+00	1.00E+00	1.01E+00	9.98E-01	9.64E-01	1.13E+00	9.90E-01	h2_z_insignificant	n_too_low	h2_z_insignificant	h2_z_insignificant	not_EUR_plus_1	h2_z_insignificant	FALSE	categorical-6164-both_sexes-1.tsv.bgz	categorical-6164-both_sexes-1.tsv.bgz.tbi	https://pan-ukb-us-east-1.s3.amazonaws.com/sumstats_flat_files/categorical-6164-both_sexes-1.tsv.bgz	https://pan-ukb-us-east-1.s3.amazonaws.com/sumstats_flat_files_tabix/categorical-6164-both_sexes-1.tsv.bgz.tbi	wget https://pan-ukb-us-east-1.s3.amazonaws.com/sumstats_flat_files/categorical-6164-both_sexes-1.tsv.bgz	wget https://pan-ukb-us-east-1.s3.amazonaws.com/sumstats_flat_files_tabix/categorical-6164-both_sexes-1.tsv.bgz.tbi	f950509b0f7edf33dd5e93ae4fc38e91	2419573818	7e3c9d90e6f0ed9a2587240d109e04f7	2252922	NA	NA	NA
categorical	6164	both_sexes	100		Types of physical activity in last 4 weeks	ACE touchscreen question "In the last 4 weeks did you spend any time doing the following? (You can select more than one answer)" The following checks were performed: If code -7 was selected, then no additional choices were allowed. If code -3 was selected, then no additional choices were allowed. If the participant activated the Help button they were shown the message: Strenuous sports include sports that make you sweat or breathe hard. Heavy DIY includes chopping wood, home or car maintenance, lifting heavy objects or using heavy tools.	None of the above	UK Biobank Assessment Centre > Touchscreen > Lifestyle and environment > Physical activity	28025	16528	11496	26419	15471	10947	AFR,AMR,CSA,EAS,EUR,MID	6	CSA,EUR,MID	3	1159	138	1266	309	24889	264	5369	819	7238	2323	393389	1283	5.22E-02	-9.20E-02	1.93E-01	1.41E-01	2.19E-02	4.92E-01	6.30E-02	2.11E-01	4.29E-02	9.48E-02	2.70E-03	8.62E-02	1.13E-01	-2.20E-01	4.55E-01	3.76E-01	8.75E-02	1.08E+00	1.36E-01	5.06E-01	1.01E-01	2.53E-01	1.08E-02	1.90E-01	8.29E-01	-4.35E-01	4.50E+00	1.49E+00	8.11E+00	5.71E+00	9.78E-01	9.28E-01	9.68E-01	1.00E+00	1.10E+00	9.79E-01	h2_z_insignificant	n_too_low	PASS	h2_z_insignificant	PASS	PASS	FALSE	categorical-6164-both_sexes-100.tsv.bgz	categorical-6164-both_sexes-100.tsv.bgz.tbi	https://pan-ukb-us-east-1.s3.amazonaws.com/sumstats_flat_files/categorical-6164-both_sexes-100.tsv.bgz	https://pan-ukb-us-east-1.s3.amazonaws.com/sumstats_flat_files_tabix/categorical-6164-both_sexes-100.tsv.bgz.tbi	wget https://pan-ukb-us-east-1.s3.amazonaws.com/sumstats_flat_files/categorical-6164-both_sexes-100.tsv.bgz	wget https://pan-ukb-us-east-1.s3.amazonaws.com/sumstats_flat_files_tabix/categorical-6164-both_sexes-100.tsv.bgz.tbi	4de61b4f009b5d292117ed77b68ac3f3	2700785594	5dce9bc24eeac839f548b4ea9ff3c1cf	2313575	NA	NA	NA
categorical	6164	both_sexes	2		Types of physical activity in last 4 weeks	ACE touchscreen question "In the last 4 weeks did you spend any time doing the following? (You can select more than one answer)" The following checks were performed: If code -7 was selected, then no additional choices were allowed. If code -3 was selected, then no additional choices were allowed. If the participant activated the Help button they were shown the message: Strenuous sports include sports that make you sweat or breathe hard. Heavy DIY includes chopping wood, home or car maintenance, lifting heavy objects or using heavy tools.	Other exercises (eg: swimming, cycling, keep fit, bowling)	UK Biobank Assessment Centre > Touchscreen > Lifestyle and environment > Physical activity	209614	116476	93129	205199	113836	91354	AFR,AMR,CSA,EAS,EUR,MID	6	CSA,EUR	2	2358	407	2904	1140	202295	510	4170	550	5600	1492	215983	1037	9.39E-02	4.71E-01	2.15E-01	1.10E-01	4.32E-02	3.33E-01	8.95E-02	2.13E-01	4.60E-02	1.30E-01	3.40E-03	1.08E-01	1.54E-01	7.50E-01	3.59E-01	1.74E-01	6.79E-02	5.61E-01	1.47E-01	3.39E-01	7.69E-02	2.06E-01	5.34E-03	1.81E-01	1.05E+00	2.21E+00	4.66E+00	8.46E-01	1.27E+01	3.09E+00	9.82E-01	1.01E+00	9.66E-01	1.02E+00	1.18E+00	9.70E-01	h2_z_insignificant	n_too_low	PASS	h2_z_insignificant	PASS	h2_z_insignificant	TRUE	categorical-6164-both_sexes-2.tsv.bgz	categorical-6164-both_sexes-2.tsv.bgz.tbi	https://pan-ukb-us-east-1.s3.amazonaws.com/sumstats_flat_files/categorical-6164-both_sexes-2.tsv.bgz	https://pan-ukb-us-east-1.s3.amazonaws.com/sumstats_flat_files_tabix/categorical-6164-both_sexes-2.tsv.bgz.tbi	wget https://pan-ukb-us-east-1.s3.amazonaws.com/sumstats_flat_files/categorical-6164-both_sexes-2.tsv.bgz	wget https://pan-ukb-us-east-1.s3.amazonaws.com/sumstats_flat_files_tabix/categorical-6164-both_sexes-2.tsv.bgz.tbi	09c80a120b98ca1789014057ed168312	2743967795	d82766cf53c1e02a522d9ec9dadc0b80	2317104	EFO_0008002	physical activity measurement	Other measurement
categorical	6164	both_sexes	3		Types of physical activity in last 4 weeks	ACE touchscreen question "In the last 4 weeks did you spend any time doing the following? (You can select more than one answer)" The following checks were performed: If code -7 was selected, then no additional choices were allowed. If code -3 was selected, then no additional choices were allowed. If the participant activated the Help button they were shown the message: Strenuous sports include sports that make you sweat or breathe hard. Heavy DIY includes chopping wood, home or car maintenance, lifting heavy objects or using heavy tools.	Strenuous sports	UK Biobank Assessment Centre > Touchscreen > Lifestyle and environment > Physical activity	44448	16372	28073	NA	NA	NA	AFR,AMR,CSA,EAS,EUR,MID	6		0	490	59	507	248	43041	103	6038	898	7997	2384	375237	1444	4.19E-01	4.46E-01	9.39E-02	2.94E-01	2.74E-02	1.89E-01	1.06E-01	3.07E-01	4.46E-02	1.62E-01	2.50E-03	8.75E-02	1.45E+00	1.74E+00	3.75E-01	8.89E-01	7.88E-02	7.05E-01	3.67E-01	1.20E+00	1.78E-01	4.91E-01	7.19E-03	3.26E-01	3.95E+00	1.45E+00	2.11E+00	1.81E+00	1.10E+01	2.16E+00	9.87E-01	1.03E+00	9.86E-01	1.01E+00	1.07E+00	1.03E+00	h2_z_insignificant	n_too_low	h2_z_insignificant	h2_z_insignificant	not_EUR_plus_1	h2_z_insignificant	FALSE	categorical-6164-both_sexes-3.tsv.bgz	categorical-6164-both_sexes-3.tsv.bgz.tbi	https://pan-ukb-us-east-1.s3.amazonaws.com/sumstats_flat_files/categorical-6164-both_sexes-3.tsv.bgz	https://pan-ukb-us-east-1.s3.amazonaws.com/sumstats_flat_files_tabix/categorical-6164-both_sexes-3.tsv.bgz.tbi	wget https://pan-ukb-us-east-1.s3.amazonaws.com/sumstats_flat_files/categorical-6164-both_sexes-3.tsv.bgz	wget https://pan-ukb-us-east-1.s3.amazonaws.com/sumstats_flat_files_tabix/categorical-6164-both_sexes-3.tsv.bgz.tbi	b486de04cd7dc128d16fe0bf963ab2c7	2381166706	391d9c65e53dee646c994386c3b0cb09	2248470	EFO_0008002	physical activity measurement	Other measurement
categorical	6164	both_sexes	4		Types of physical activity in last 4 weeks	ACE touchscreen question "In the last 4 weeks did you spend any time doing the following? (You can select more than one answer)" The following checks were performed: If code -7 was selected, then no additional choices were allowed. If code -3 was selected, then no additional choices were allowed. If the participant activated the Help button they were shown the message: Strenuous sports include sports that make you sweat or breathe hard. Heavy DIY includes chopping wood, home or car maintenance, lifting heavy objects or using heavy tools.	Light DIY (eg: pruning, watering the lawn)	UK Biobank Assessment Centre > Touchscreen > Lifestyle and environment > Physical activity	222993	123819	99165	NA	NA	NA	AFR,AMR,CSA,EAS,EUR,MID	6		0	1512	311	2784	954	216974	458	5016	646	5720	1678	201304	1089	-1.19E-02	-1.07E-01	1.05E-01	-1.45E-02	3.27E-02	3.91E-01	7.89E-02	1.93E-01	3.98E-02	1.08E-01	3.00E-03	1.22E-01	-2.27E-02	-1.82E-01	1.77E-01	-2.37E-02	5.14E-02	6.81E-01	1.51E-01	3.27E-01	6.72E-02	1.78E-01	4.72E-03	2.13E-01	-1.50E-01	-5.55E-01	2.63E+00	-1.34E-01	1.09E+01	3.20E+00	9.86E-01	9.72E-01	1.01E+00	1.01E+00	1.13E+00	9.89E-01	h2_z_insignificant	n_too_low	h2_z_insignificant	h2_z_insignificant	not_EUR_plus_1	h2_z_insignificant	FALSE	categorical-6164-both_sexes-4.tsv.bgz	categorical-6164-both_sexes-4.tsv.bgz.tbi	https://pan-ukb-us-east-1.s3.amazonaws.com/sumstats_flat_files/categorical-6164-both_sexes-4.tsv.bgz	https://pan-ukb-us-east-1.s3.amazonaws.com/sumstats_flat_files_tabix/categorical-6164-both_sexes-4.tsv.bgz.tbi	wget https://pan-ukb-us-east-1.s3.amazonaws.com/sumstats_flat_files/categorical-6164-both_sexes-4.tsv.bgz	wget https://pan-ukb-us-east-1.s3.amazonaws.com/sumstats_flat_files_tabix/categorical-6164-both_sexes-4.tsv.bgz.tbi	da0b968b5c50a27124567605d73eb192	2417848294	e7284cf4a6d61d8891eaac0d341ab760	2252874	NA	NA	NA
categorical	6164	both_sexes	5		Types of physical activity in last 4 weeks	ACE touchscreen question "In the last 4 weeks did you spend any time doing the following? (You can select more than one answer)" The following checks were performed: If code -7 was selected, then no additional choices were allowed. If code -3 was selected, then no additional choices were allowed. If the participant activated the Help button they were shown the message: Strenuous sports include sports that make you sweat or breathe hard. Heavy DIY includes chopping wood, home or car maintenance, lifting heavy objects or using heavy tools.	Heavy DIY (eg: weeding, lawn mowing, carpentry, digging)	UK Biobank Assessment Centre > Touchscreen > Lifestyle and environment > Physical activity	185941	80150	105786	182592	78807	103780	AFR,AMR,CSA,EAS,EUR,MID	6	EAS,EUR	2	1211	219	1651	506	182086	268	5317	738	6853	2126	236192	1279	1.53E-01	3.71E-01	1.98E-01	5.10E-01	3.22E-02	4.27E-01	7.65E-02	2.54E-01	5.16E-02	1.16E-01	2.80E-03	1.36E-01	3.24E-01	7.14E-01	4.10E-01	1.06E+00	5.11E-02	9.31E-01	1.62E-01	4.89E-01	1.07E-01	2.41E-01	4.44E-03	2.97E-01	2.00E+00	1.46E+00	3.84E+00	4.40E+00	1.15E+01	3.14E+00	9.60E-01	9.97E-01	9.87E-01	9.94E-01	1.11E+00	9.43E-01	h2_z_insignificant	n_too_low	h2_z_insignificant	PASS	PASS	h2_z_insignificant	TRUE	categorical-6164-both_sexes-5.tsv.bgz	categorical-6164-both_sexes-5.tsv.bgz.tbi	https://pan-ukb-us-east-1.s3.amazonaws.com/sumstats_flat_files/categorical-6164-both_sexes-5.tsv.bgz	https://pan-ukb-us-east-1.s3.amazonaws.com/sumstats_flat_files_tabix/categorical-6164-both_sexes-5.tsv.bgz.tbi	wget https://pan-ukb-us-east-1.s3.amazonaws.com/sumstats_flat_files/categorical-6164-both_sexes-5.tsv.bgz	wget https://pan-ukb-us-east-1.s3.amazonaws.com/sumstats_flat_files_tabix/categorical-6164-both_sexes-5.tsv.bgz.tbi	641b6c486f03fa1a412ac7bb5e4f8590	2733416214	34d5fddc0e661621533ba6cc1279bc16	2315577	NA	NA	NA
categorical	6177	both_sexes	1		Medication for cholesterol, blood pressure or diabetes	ACE touchscreen question "Do you regularly take any of the following medications? (you can select more than one answer)" The following checks were performed: If code -7 was selected, then no additional choices were allowed. If code -1 was selected, then no additional choices were allowed. If code -3 was selected, then no additional choices were allowed. If the participant activated the Help button they were shown the message: If you are not sure if you take any of the types of medications, enter Do not know. You will be asked to provide all of the medications that you take later in the visit.	Cholesterol lowering medication	UK Biobank Assessment Centre > Touchscreen > Health and medical history > Medication	46816	0	46815	NA	NA	NA	AFR,AMR,CSA,EAS,EUR,MID	6		0	501	63	1580	124	44311	237	2114	268	2973	733	146778	638	NA	NA	NA	NA	7.77E-02	NA	NA	NA	NA	NA	8.80E-03	NA	NA	NA	NA	NA	1.49E-01	NA	NA	NA	NA	NA	1.68E-02	NA	NA	NA	NA	NA	8.83E+00	NA	9.70E-01	9.67E-01	9.85E-01	9.96E-01	1.10E+00	1.00E+00	h2_not_defined	n_too_low	h2_not_defined	h2_not_defined	h2_not_defined	h2_not_defined	FALSE	categorical-6177-both_sexes-1.tsv.bgz	categorical-6177-both_sexes-1.tsv.bgz.tbi	https://pan-ukb-us-east-1.s3.amazonaws.com/sumstats_flat_files/categorical-6177-both_sexes-1.tsv.bgz	https://pan-ukb-us-east-1.s3.amazonaws.com/sumstats_flat_files_tabix/categorical-6177-both_sexes-1.tsv.bgz.tbi	wget https://pan-ukb-us-east-1.s3.amazonaws.com/sumstats_flat_files/categorical-6177-both_sexes-1.tsv.bgz	wget https://pan-ukb-us-east-1.s3.amazonaws.com/sumstats_flat_files_tabix/categorical-6177-both_sexes-1.tsv.bgz.tbi	4fa6a7f758499ecf7b3a2d861c1f031d	2365056170	bde794eb69ea9db457fd5e5d2deaaf4b	2247365	NA	NA	NA
categorical	6177	both_sexes	100		Medication for cholesterol, blood pressure or diabetes	ACE touchscreen question "Do you regularly take any of the following medications? (you can select more than one answer)" The following checks were performed: If code -7 was selected, then no additional choices were allowed. If code -1 was selected, then no additional choices were allowed. If code -3 was selected, then no additional choices were allowed. If the participant activated the Help button they were shown the message: If you are not sure if you take any of the types of medications, enter Do not know. You will be asked to provide all of the medications that you take later in the visit.	None of the above	UK Biobank Assessment Centre > Touchscreen > Health and medical history > Medication	132797	0	132794	NA	NA	NA	AFR,AMR,CSA,EAS,EUR,MID	6		0	1646	242	2504	652	127175	578	969	89	2049	205	63914	297	NA	NA	NA	NA	1.07E-01	NA	NA	NA	NA	NA	8.20E-03	NA	NA	NA	NA	NA	1.79E-01	NA	NA	NA	NA	NA	1.38E-02	NA	NA	NA	NA	NA	1.30E+01	NA	9.89E-01	9.88E-01	1.01E+00	1.01E+00	1.10E+00	9.84E-01	h2_not_defined	n_too_low	h2_not_defined	h2_not_defined	h2_not_defined	h2_not_defined	FALSE	categorical-6177-both_sexes-100.tsv.bgz	categorical-6177-both_sexes-100.tsv.bgz.tbi	https://pan-ukb-us-east-1.s3.amazonaws.com/sumstats_flat_files/categorical-6177-both_sexes-100.tsv.bgz	https://pan-ukb-us-east-1.s3.amazonaws.com/sumstats_flat_files_tabix/categorical-6177-both_sexes-100.tsv.bgz.tbi	wget https://pan-ukb-us-east-1.s3.amazonaws.com/sumstats_flat_files/categorical-6177-both_sexes-100.tsv.bgz	wget https://pan-ukb-us-east-1.s3.amazonaws.com/sumstats_flat_files_tabix/categorical-6177-both_sexes-100.tsv.bgz.tbi	0a0ccd2d320d3f51fe6e5428cacc3473	2369342205	6c6ec6f9129ca8ae9f0ec8ec04c7972c	2247025	NA	NA	NA
categorical	6177	both_sexes	2		Medication for cholesterol, blood pressure or diabetes	ACE touchscreen question "Do you regularly take any of the following medications? (you can select more than one answer)" The following checks were performed: If code -7 was selected, then no additional choices were allowed. If code -1 was selected, then no additional choices were allowed. If code -3 was selected, then no additional choices were allowed. If the participant activated the Help button they were shown the message: If you are not sure if you take any of the types of medications, enter Do not know. You will be asked to provide all of the medications that you take later in the visit.	Blood pressure medication	UK Biobank Assessment Centre > Touchscreen > Health and medical history > Medication	50343	0	50342	NA	NA	NA	AFR,AMR,CSA,EAS,EUR,MID	6		0	814	66	1442	160	47671	190	1801	265	3111	697	143418	685	NA	NA	NA	NA	1.13E-01	NA	NA	NA	NA	NA	7.60E-03	NA	NA	NA	NA	NA	2.10E-01	NA	NA	NA	NA	NA	1.41E-02	NA	NA	NA	NA	NA	1.49E+01	NA	1.03E+00	9.89E-01	9.90E-01	9.65E-01	1.14E+00	9.80E-01	h2_not_defined	n_too_low	h2_not_defined	h2_not_defined	h2_not_defined	h2_not_defined	FALSE	categorical-6177-both_sexes-2.tsv.bgz	categorical-6177-both_sexes-2.tsv.bgz.tbi	https://pan-ukb-us-east-1.s3.amazonaws.com/sumstats_flat_files/categorical-6177-both_sexes-2.tsv.bgz	https://pan-ukb-us-east-1.s3.amazonaws.com/sumstats_flat_files_tabix/categorical-6177-both_sexes-2.tsv.bgz.tbi	wget https://pan-ukb-us-east-1.s3.amazonaws.com/sumstats_flat_files/categorical-6177-both_sexes-2.tsv.bgz	wget https://pan-ukb-us-east-1.s3.amazonaws.com/sumstats_flat_files_tabix/categorical-6177-both_sexes-2.tsv.bgz.tbi	9bcf53a92f32748766ac063fd84bdd57	2368614778	0b1295941f990144770c2d939d8994cf	2247505	NA	NA	NA
categorical	6177	both_sexes	3		Medication for cholesterol, blood pressure or diabetes	ACE touchscreen question "Do you regularly take any of the following medications? (you can select more than one answer)" The following checks were performed: If code -7 was selected, then no additional choices were allowed. If code -1 was selected, then no additional choices were allowed. If code -3 was selected, then no additional choices were allowed. If the participant activated the Help button they were shown the message: If you are not sure if you take any of the types of medications, enter Do not know. You will be asked to provide all of the medications that you take later in the visit.	Insulin	UK Biobank Assessment Centre > Touchscreen > Health and medical history > Medication	2903	0	2903	NA	NA	NA	AFR,CSA,EUR	3		0	91	NA	179	NA	2633	NA	2524	NA	4374	NA	188456	NA	NA	NA	NA	NA	1.98E-02	NA	NA	NA	NA	NA	6.10E-03	NA	NA	NA	NA	NA	2.17E-01	NA	NA	NA	NA	NA	6.69E-02	NA	NA	NA	NA	NA	3.25E+00	NA	9.94E-01	NA	1.02E+00	NA	1.05E+00	NA	h2_not_defined	NA	h2_not_defined	NA	h2_not_defined	NA	FALSE	categorical-6177-both_sexes-3.tsv.bgz	categorical-6177-both_sexes-3.tsv.bgz.tbi	https://pan-ukb-us-east-1.s3.amazonaws.com/sumstats_flat_files/categorical-6177-both_sexes-3.tsv.bgz	https://pan-ukb-us-east-1.s3.amazonaws.com/sumstats_flat_files_tabix/categorical-6177-both_sexes-3.tsv.bgz.tbi	wget https://pan-ukb-us-east-1.s3.amazonaws.com/sumstats_flat_files/categorical-6177-both_sexes-3.tsv.bgz	wget https://pan-ukb-us-east-1.s3.amazonaws.com/sumstats_flat_files_tabix/categorical-6177-both_sexes-3.tsv.bgz.tbi	d298b273947a8c6dde2fa09727e6c2b8	1579453887	d44ce009a1102783dee860e97e7bec82	2045413	CHEBI_5931	NA	NA
categorical	6179	both_sexes	1		Mineral and other dietary supplements	ACE touchscreen question "Do you regularly take any of the following? (You can select more than one answer)" The following checks were performed: If code -7 was selected, then no additional choices were allowed. If code -3 was selected, then no additional choices were allowed.	Fish oil (including cod liver oil)	UK Biobank Assessment Centre > Touchscreen > Health and medical history > Medication	138724	78219	60501	133434	74997	58433	AFR,AMR,CSA,EAS,EUR,MID	6	EUR,MID	2	2250	292	1920	828	133111	323	4230	668	6612	1792	286083	1226	1.27E-01	2.17E-01	9.11E-02	2.26E-01	2.92E-02	5.93E-01	9.11E-02	1.17E-01	4.51E-02	1.06E-01	2.70E-03	1.22E-01	2.11E-01	3.75E-01	1.77E-01	3.86E-01	4.98E-02	1.19E+00	1.51E-01	2.03E-01	8.73E-02	1.81E-01	4.61E-03	2.44E-01	1.39E+00	1.85E+00	2.02E+00	2.14E+00	1.08E+01	4.88E+00	1.01E+00	1.01E+00	1.01E+00	9.94E-01	1.11E+00	9.24E-01	h2_z_insignificant	n_too_low	h2_z_insignificant	h2_z_insignificant	PASS	PASS	FALSE	categorical-6179-both_sexes-1.tsv.bgz	categorical-6179-both_sexes-1.tsv.bgz.tbi	https://pan-ukb-us-east-1.s3.amazonaws.com/sumstats_flat_files/categorical-6179-both_sexes-1.tsv.bgz	https://pan-ukb-us-east-1.s3.amazonaws.com/sumstats_flat_files_tabix/categorical-6179-both_sexes-1.tsv.bgz.tbi	wget https://pan-ukb-us-east-1.s3.amazonaws.com/sumstats_flat_files/categorical-6179-both_sexes-1.tsv.bgz	wget https://pan-ukb-us-east-1.s3.amazonaws.com/sumstats_flat_files_tabix/categorical-6179-both_sexes-1.tsv.bgz.tbi	5973d479f67f3898ff4a2172d397f797	2763350298	750232eae6dd55385b8bd15595af1bef	2317016	NA	NA	NA
categorical	6179	both_sexes	100		Mineral and other dietary supplements	ACE touchscreen question "Do you regularly take any of the following? (You can select more than one answer)" The following checks were performed: If code -7 was selected, then no additional choices were allowed. If code -3 was selected, then no additional choices were allowed.	None of the above	UK Biobank Assessment Centre > Touchscreen > Health and medical history > Medication	249649	124687	124952	239094	119780	119304	AFR,AMR,CSA,EAS,EUR,MID	6	EUR,MID	2	3388	504	5193	1470	238042	1052	3092	456	3339	1150	181152	497	1.21E-01	6.58E-01	1.11E-01	1.47E-01	3.10E-02	5.63E-01	7.62E-02	6.00E-01	4.38E-02	1.40E-01	2.80E-03	1.23E-01	1.90E-01	1.03E+00	1.80E-01	2.33E-01	4.92E-02	9.58E-01	1.20E-01	9.43E-01	7.07E-02	2.21E-01	4.45E-03	2.09E-01	1.59E+00	1.10E+00	2.54E+00	1.06E+00	1.11E+01	4.58E+00	9.83E-01	9.82E-01	9.95E-01	9.93E-01	1.09E+00	9.98E-01	h2_z_insignificant	n_too_low	h2_z_insignificant	h2_z_insignificant	PASS	PASS	FALSE	categorical-6179-both_sexes-100.tsv.bgz	categorical-6179-both_sexes-100.tsv.bgz.tbi	https://pan-ukb-us-east-1.s3.amazonaws.com/sumstats_flat_files/categorical-6179-both_sexes-100.tsv.bgz	https://pan-ukb-us-east-1.s3.amazonaws.com/sumstats_flat_files_tabix/categorical-6179-both_sexes-100.tsv.bgz.tbi	wget https://pan-ukb-us-east-1.s3.amazonaws.com/sumstats_flat_files/categorical-6179-both_sexes-100.tsv.bgz	wget https://pan-ukb-us-east-1.s3.amazonaws.com/sumstats_flat_files_tabix/categorical-6179-both_sexes-100.tsv.bgz.tbi	bd86fa1f6ad01cf46fa539337e96bec9	2769180924	9ffbcbb7d6d2368c9d7ddc705be72b0b	2317782	NA	NA	NA
categorical	6179	both_sexes	2		Mineral and other dietary supplements	ACE touchscreen question "Do you regularly take any of the following? (You can select more than one answer)" The following checks were performed: If code -7 was selected, then no additional choices were allowed. If code -3 was selected, then no additional choices were allowed.	Glucosamine	UK Biobank Assessment Centre > Touchscreen > Health and medical history > Medication	84736	52668	32067	NA	NA	NA	AFR,AMR,CSA,EAS,EUR,MID	6		0	887	183	1049	502	81964	151	5593	777	7483	2118	337230	1398	1.92E-01	2.35E-02	4.81E-02	1.25E-01	2.27E-02	2.06E-01	7.71E-02	4.28E-01	4.37E-02	1.24E-01	2.60E-03	9.35E-02	4.72E-01	4.91E-02	1.25E-01	2.60E-01	4.68E-02	6.11E-01	1.90E-01	8.94E-01	1.14E-01	2.58E-01	5.36E-03	2.77E-01	2.49E+00	5.49E-02	1.10E+00	1.01E+00	8.73E+00	2.20E+00	9.57E-01	9.75E-01	1.00E+00	1.00E+00	1.07E+00	1.01E+00	h2_z_insignificant	n_too_low	h2_z_insignificant	h2_z_insignificant	not_EUR_plus_1	h2_z_insignificant	FALSE	categorical-6179-both_sexes-2.tsv.bgz	categorical-6179-both_sexes-2.tsv.bgz.tbi	https://pan-ukb-us-east-1.s3.amazonaws.com/sumstats_flat_files/categorical-6179-both_sexes-2.tsv.bgz	https://pan-ukb-us-east-1.s3.amazonaws.com/sumstats_flat_files_tabix/categorical-6179-both_sexes-2.tsv.bgz.tbi	wget https://pan-ukb-us-east-1.s3.amazonaws.com/sumstats_flat_files/categorical-6179-both_sexes-2.tsv.bgz	wget https://pan-ukb-us-east-1.s3.amazonaws.com/sumstats_flat_files_tabix/categorical-6179-both_sexes-2.tsv.bgz.tbi	e7db0feed09111b533fa649a8518d509	2407169403	89d43b203806100ef62600900a32aa87	2251829	CHEBI_5417	NA	NA
categorical	6179	both_sexes	3		Mineral and other dietary supplements	ACE touchscreen question "Do you regularly take any of the following? (You can select more than one answer)" The following checks were performed: If code -7 was selected, then no additional choices were allowed. If code -3 was selected, then no additional choices were allowed.	Calcium	UK Biobank Assessment Centre > Touchscreen > Health and medical history > Medication	30080	24836	5244	NA	NA	NA	AFR,AMR,CSA,EAS,EUR,MID	6		0	620	145	1000	304	27888	123	5860	815	7532	2316	391306	1426	-6.64E-02	-1.71E-01	7.26E-02	1.44E-02	1.15E-02	2.26E-01	7.71E-02	1.83E-01	4.12E-02	1.27E-01	2.50E-03	1.35E-01	-1.99E-01	-4.00E-01	1.94E-01	3.87E-02	4.29E-02	7.55E-01	2.31E-01	4.28E-01	1.10E-01	3.42E-01	9.32E-03	4.51E-01	-8.62E-01	-9.34E-01	1.76E+00	1.13E-01	4.60E+00	1.68E+00	9.71E-01	9.32E-01	9.88E-01	9.91E-01	1.07E+00	1.02E+00	h2_z_insignificant	n_too_low	h2_z_insignificant	h2_z_insignificant	not_EUR_plus_1	h2_z_insignificant	FALSE	categorical-6179-both_sexes-3.tsv.bgz	categorical-6179-both_sexes-3.tsv.bgz.tbi	https://pan-ukb-us-east-1.s3.amazonaws.com/sumstats_flat_files/categorical-6179-both_sexes-3.tsv.bgz	https://pan-ukb-us-east-1.s3.amazonaws.com/sumstats_flat_files_tabix/categorical-6179-both_sexes-3.tsv.bgz.tbi	wget https://pan-ukb-us-east-1.s3.amazonaws.com/sumstats_flat_files/categorical-6179-both_sexes-3.tsv.bgz	wget https://pan-ukb-us-east-1.s3.amazonaws.com/sumstats_flat_files_tabix/categorical-6179-both_sexes-3.tsv.bgz.tbi	c03802cc67f9ede042b1e231b9f66f45	2387396346	163e3257fe359f5cb3deac4f5563af32	2249159	EFO_0009116	vitamin supplement exposure measurement	Other measurement
categorical	6179	both_sexes	4		Mineral and other dietary supplements	ACE touchscreen question "Do you regularly take any of the following? (You can select more than one answer)" The following checks were performed: If code -7 was selected, then no additional choices were allowed. If code -3 was selected, then no additional choices were allowed.	Zinc	UK Biobank Assessment Centre > Touchscreen > Health and medical history > Medication	17743	11123	6620	NA	NA	NA	AFR,AMR,CSA,EAS,EUR,MID	6		0	403	71	332	120	16754	63	6077	889	8200	2500	402440	1486	9.91E-02	-2.16E-01	8.65E-02	3.66E-01	1.57E-02	7.86E-02	8.06E-02	2.22E-01	4.70E-02	1.04E-01	2.40E-03	1.35E-01	3.85E-01	-7.55E-01	4.55E-01	1.73E+00	8.12E-02	4.02E-01	3.13E-01	7.74E-01	2.48E-01	4.94E-01	1.24E-02	6.89E-01	1.23E+00	-9.75E-01	1.84E+00	3.50E+00	6.54E+00	5.83E-01	9.90E-01	1.04E+00	1.02E+00	1.01E+00	1.03E+00	1.03E+00	h2_z_insignificant	n_too_low	h2_z_insignificant	h2_z_insignificant	not_EUR_plus_1	h2_z_insignificant	FALSE	categorical-6179-both_sexes-4.tsv.bgz	categorical-6179-both_sexes-4.tsv.bgz.tbi	https://pan-ukb-us-east-1.s3.amazonaws.com/sumstats_flat_files/categorical-6179-both_sexes-4.tsv.bgz	https://pan-ukb-us-east-1.s3.amazonaws.com/sumstats_flat_files_tabix/categorical-6179-both_sexes-4.tsv.bgz.tbi	wget https://pan-ukb-us-east-1.s3.amazonaws.com/sumstats_flat_files/categorical-6179-both_sexes-4.tsv.bgz	wget https://pan-ukb-us-east-1.s3.amazonaws.com/sumstats_flat_files_tabix/categorical-6179-both_sexes-4.tsv.bgz.tbi	a47118ea5546fa4f5e2532ec99fda1f8	2349688201	2ee17ef5f8231c9717a7138ff01251ec	2245712	EFO_0009116	vitamin supplement exposure measurement	Other measurement
categorical	6179	both_sexes	5		Mineral and other dietary supplements	ACE touchscreen question "Do you regularly take any of the following? (You can select more than one answer)" The following checks were performed: If code -7 was selected, then no additional choices were allowed. If code -3 was selected, then no additional choices were allowed.	Iron	UK Biobank Assessment Centre > Touchscreen > Health and medical history > Medication	14209	9794	4415	NA	NA	NA	AFR,AMR,CSA,EAS,EUR,MID	6		0	786	66	660	118	12484	95	5694	894	7872	2502	406710	1454	-4.26E-02	2.63E-01	1.18E-01	4.03E-01	7.30E-03	2.56E-01	6.48E-02	4.00E-01	4.55E-02	1.16E-01	2.10E-03	1.47E-01	-1.12E-01	9.62E-01	4.01E-01	1.93E+00	4.61E-02	1.00E+00	1.70E-01	1.46E+00	1.55E-01	5.53E-01	1.33E-02	5.76E-01	-6.57E-01	6.59E-01	2.59E+00	3.48E+00	3.48E+00	1.74E+00	9.62E-01	1.02E+00	9.84E-01	1.02E+00	1.01E+00	1.00E+00	h2_z_insignificant	n_too_low	h2_z_insignificant	h2_z_insignificant	h2_z_insignificant	h2_z_insignificant	FALSE	categorical-6179-both_sexes-5.tsv.bgz	categorical-6179-both_sexes-5.tsv.bgz.tbi	https://pan-ukb-us-east-1.s3.amazonaws.com/sumstats_flat_files/categorical-6179-both_sexes-5.tsv.bgz	https://pan-ukb-us-east-1.s3.amazonaws.com/sumstats_flat_files_tabix/categorical-6179-both_sexes-5.tsv.bgz.tbi	wget https://pan-ukb-us-east-1.s3.amazonaws.com/sumstats_flat_files/categorical-6179-both_sexes-5.tsv.bgz	wget https://pan-ukb-us-east-1.s3.amazonaws.com/sumstats_flat_files_tabix/categorical-6179-both_sexes-5.tsv.bgz.tbi	667ce1dc69b35b00cc4ee5dbc08482f4	2366998463	96c455f79bd12b113443acaf9ff4b4f6	2248031	EFO_0009116	vitamin supplement exposure measurement	Other measurement
categorical	6179	both_sexes	6		Mineral and other dietary supplements	ACE touchscreen question "Do you regularly take any of the following? (You can select more than one answer)" The following checks were performed: If code -7 was selected, then no additional choices were allowed. If code -3 was selected, then no additional choices were allowed.	Selenium	UK Biobank Assessment Centre > Touchscreen > Health and medical history > Medication	10155	6056	4099	NA	NA	NA	AFR,CSA,EAS,EUR	4		0	150	NA	123	73	9809	NA	6330	NA	8409	2547	409385	NA	1.90E-01	NA	1.65E-01	2.77E-01	9.30E-03	NA	9.11E-02	NA	4.31E-02	1.39E-01	2.20E-03	NA	1.43E+00	NA	1.75E+00	1.84E+00	6.95E-02	NA	6.87E-01	NA	4.57E-01	9.22E-01	1.64E-02	NA	2.08E+00	NA	3.84E+00	1.99E+00	4.23E+00	NA	1.00E+00	NA	1.01E+00	1.05E+00	1.03E+00	NA	h2_z_insignificant	NA	h2_z_insignificant	h2_z_insignificant	not_EUR_plus_1	NA	FALSE	categorical-6179-both_sexes-6.tsv.bgz	categorical-6179-both_sexes-6.tsv.bgz.tbi	https://pan-ukb-us-east-1.s3.amazonaws.com/sumstats_flat_files/categorical-6179-both_sexes-6.tsv.bgz	https://pan-ukb-us-east-1.s3.amazonaws.com/sumstats_flat_files_tabix/categorical-6179-both_sexes-6.tsv.bgz.tbi	wget https://pan-ukb-us-east-1.s3.amazonaws.com/sumstats_flat_files/categorical-6179-both_sexes-6.tsv.bgz	wget https://pan-ukb-us-east-1.s3.amazonaws.com/sumstats_flat_files_tabix/categorical-6179-both_sexes-6.tsv.bgz.tbi	109c5bd618a8743244799380b3eb7336	1837855208	61d1ec580c74e40b4206b57d8b81c4c1	2118092	EFO_0009116	vitamin supplement exposure measurement	Other measurement
categorical	670	both_sexes	1		Type of accommodation lived in	ACE touchscreen question "What type of accommodation do you live in?" If the participant activated the Help button they were shown the message: Please select: A house or bungalow for any whole, detached, semi-detached or terraced (including end-terrace) house or bungalow. A flat, maisonette, or apartment for any purpose-built block of flats or tenement, part of a converted or shared house (including bed-sits) or within a commercial building (for example in an office building, or hotel, or over a shop). If none of the options apply, select None of the above.	A house or bungalow	UK Biobank Assessment Centre > Touchscreen > Sociodemographics > Household	396932	216118	180803	390100	211798	178291	AFR,AMR,CSA,EAS,EUR,MID	6	CSA,EUR,MID	3	4236	605	7542	1991	381523	1035	2311	356	1141	660	38580	533	-3.73E-02	3.37E-01	2.16E-01	1.65E-01	1.50E-02	3.67E-01	7.93E-02	2.99E-01	4.39E-02	1.01E-01	2.60E-03	6.50E-02	-6.17E-02	5.50E-01	5.43E-01	3.08E-01	4.60E-02	6.13E-01	1.31E-01	4.89E-01	1.10E-01	1.87E-01	7.98E-03	1.09E-01	-4.70E-01	1.12E+00	4.92E+00	1.64E+00	5.77E+00	5.64E+00	1.01E+00	1.00E+00	9.79E-01	9.87E-01	1.07E+00	1.00E+00	h2_z_insignificant	n_too_low	PASS	h2_z_insignificant	PASS	PASS	FALSE	categorical-670-both_sexes-1.tsv.bgz	categorical-670-both_sexes-1.tsv.bgz.tbi	https://pan-ukb-us-east-1.s3.amazonaws.com/sumstats_flat_files/categorical-670-both_sexes-1.tsv.bgz	https://pan-ukb-us-east-1.s3.amazonaws.com/sumstats_flat_files_tabix/categorical-670-both_sexes-1.tsv.bgz.tbi	wget https://pan-ukb-us-east-1.s3.amazonaws.com/sumstats_flat_files/categorical-670-both_sexes-1.tsv.bgz	wget https://pan-ukb-us-east-1.s3.amazonaws.com/sumstats_flat_files_tabix/categorical-670-both_sexes-1.tsv.bgz.tbi	091b9f41c2a3fd481713e26cfe621ddf	2733237802	388a1ea359591ab0227642ee6ae457f2	2315374	NA	NA	NA
categorical	670	both_sexes	100		Type of accommodation lived in	ACE touchscreen question "What type of accommodation do you live in?" If the participant activated the Help button they were shown the message: Please select: A house or bungalow for any whole, detached, semi-detached or terraced (including end-terrace) house or bungalow. A flat, maisonette, or apartment for any purpose-built block of flats or tenement, part of a converted or shared house (including bed-sits) or within a commercial building (for example in an office building, or hotel, or over a shop). If none of the options apply, select None of the above.	None of the above	UK Biobank Assessment Centre > Touchscreen > Sociodemographics > Household	969	526	443	NA	NA	NA	AFR,CSA,EUR	3		0	51	NA	75	NA	843	NA	6496	NA	8608	NA	419260	NA	-1.58E-01	NA	1.88E-01	NA	2.50E-03	NA	6.18E-02	NA	4.37E-02	NA	2.30E-03	NA	-2.67E+00	NA	2.92E+00	NA	1.24E-01	NA	1.04E+00	NA	6.80E-01	NA	1.14E-01	NA	-2.56E+00	NA	4.30E+00	NA	1.09E+00	NA	1.02E+00	NA	1.06E+00	NA	1.03E+00	NA	h2_z_insignificant	NA	not_EUR_plus_1	NA	h2_z_insignificant	NA	FALSE	categorical-670-both_sexes-100.tsv.bgz	categorical-670-both_sexes-100.tsv.bgz.tbi	https://pan-ukb-us-east-1.s3.amazonaws.com/sumstats_flat_files/categorical-670-both_sexes-100.tsv.bgz	https://pan-ukb-us-east-1.s3.amazonaws.com/sumstats_flat_files_tabix/categorical-670-both_sexes-100.tsv.bgz.tbi	wget https://pan-ukb-us-east-1.s3.amazonaws.com/sumstats_flat_files/categorical-670-both_sexes-100.tsv.bgz	wget https://pan-ukb-us-east-1.s3.amazonaws.com/sumstats_flat_files_tabix/categorical-670-both_sexes-100.tsv.bgz.tbi	fa95c24d527081ce58fa24426a6bca47	1516136648	ff761e4402bfb96d440a160613eaa578	2035197	NA	NA	NA
categorical	670	both_sexes	2		Type of accommodation lived in	ACE touchscreen question "What type of accommodation do you live in?" If the participant activated the Help button they were shown the message: Please select: A house or bungalow for any whole, detached, semi-detached or terraced (including end-terrace) house or bungalow. A flat, maisonette, or apartment for any purpose-built block of flats or tenement, part of a converted or shared house (including bed-sits) or within a commercial building (for example in an office building, or hotel, or over a shop). If none of the options apply, select None of the above.	A flat, maisonette or apartment	UK Biobank Assessment Centre > Touchscreen > Sociodemographics > Household	40790	20661	20127	37642	18846	18794	AFR,AMR,CSA,EAS,EUR,MID	6	CSA,EUR,MID	3	2202	341	1009	605	36119	514	4345	620	7674	2046	383984	1054	-3.15E-02	4.91E-02	2.03E-01	5.31E-02	1.45E-02	4.65E-01	7.22E-02	1.48E-01	4.52E-02	1.11E-01	2.50E-03	9.58E-02	-5.28E-02	8.11E-02	5.44E-01	1.02E-01	4.63E-02	7.86E-01	1.21E-01	2.44E-01	1.21E-01	2.14E-01	7.98E-03	1.62E-01	-4.36E-01	3.32E-01	4.48E+00	4.78E-01	5.80E+00	4.86E+00	9.87E-01	9.97E-01	9.78E-01	9.86E-01	1.08E+00	1.02E+00	h2_z_insignificant	n_too_low	PASS	h2_z_insignificant	PASS	PASS	FALSE	categorical-670-both_sexes-2.tsv.bgz	categorical-670-both_sexes-2.tsv.bgz.tbi	https://pan-ukb-us-east-1.s3.amazonaws.com/sumstats_flat_files/categorical-670-both_sexes-2.tsv.bgz	https://pan-ukb-us-east-1.s3.amazonaws.com/sumstats_flat_files_tabix/categorical-670-both_sexes-2.tsv.bgz.tbi	wget https://pan-ukb-us-east-1.s3.amazonaws.com/sumstats_flat_files/categorical-670-both_sexes-2.tsv.bgz	wget https://pan-ukb-us-east-1.s3.amazonaws.com/sumstats_flat_files_tabix/categorical-670-both_sexes-2.tsv.bgz.tbi	382a3265af721615d3fa52d704f28c04	2729487919	caa9f0c64282a0e060650da740c7b5ab	2315464	NA	NA	NA
categorical	670	both_sexes	3		Type of accommodation lived in	ACE touchscreen question "What type of accommodation do you live in?" If the participant activated the Help button they were shown the message: Please select: A house or bungalow for any whole, detached, semi-detached or terraced (including end-terrace) house or bungalow. A flat, maisonette, or apartment for any purpose-built block of flats or tenement, part of a converted or shared house (including bed-sits) or within a commercial building (for example in an office building, or hotel, or over a shop). If none of the options apply, select None of the above.	Mobile or temporary structure (i.e. caravan)	UK Biobank Assessment Centre > Touchscreen > Sociodemographics > Household	578	284	294	NA	NA	NA	EUR	1		0	NA	NA	NA	NA	578	NA	NA	NA	NA	NA	419525	NA	NA	NA	NA	NA	9.00E-04	NA	NA	NA	NA	NA	2.10E-03	NA	NA	NA	NA	NA	6.08E-02	NA	NA	NA	NA	NA	1.42E-01	NA	NA	NA	NA	NA	4.29E-01	NA	NA	NA	NA	NA	1.04E+00	NA	NA	NA	NA	NA	h2_z_insignificant	NA	FALSE	categorical-670-both_sexes-3.tsv.bgz	categorical-670-both_sexes-3.tsv.bgz.tbi	https://pan-ukb-us-east-1.s3.amazonaws.com/sumstats_flat_files/categorical-670-both_sexes-3.tsv.bgz	https://pan-ukb-us-east-1.s3.amazonaws.com/sumstats_flat_files_tabix/categorical-670-both_sexes-3.tsv.bgz.tbi	wget https://pan-ukb-us-east-1.s3.amazonaws.com/sumstats_flat_files/categorical-670-both_sexes-3.tsv.bgz	wget https://pan-ukb-us-east-1.s3.amazonaws.com/sumstats_flat_files_tabix/categorical-670-both_sexes-3.tsv.bgz.tbi	256a35615bf47e2c3e46dc4177f7a879	534063512	01266f7b8d33c90a859131a9b711f97f	1750930	NA	NA	NA
categorical	670	both_sexes	4		Type of accommodation lived in	ACE touchscreen question "What type of accommodation do you live in?" If the participant activated the Help button they were shown the message: Please select: A house or bungalow for any whole, detached, semi-detached or terraced (including end-terrace) house or bungalow. A flat, maisonette, or apartment for any purpose-built block of flats or tenement, part of a converted or shared house (including bed-sits) or within a commercial building (for example in an office building, or hotel, or over a shop). If none of the options apply, select None of the above.	Sheltered accommodation	UK Biobank Assessment Centre > Touchscreen > Sociodemographics > Household	999	485	514	NA	NA	NA	EUR	1		0	NA	NA	NA	NA	999	NA	NA	NA	NA	NA	419104	NA	NA	NA	NA	NA	6.30E-03	NA	NA	NA	NA	NA	2.20E-03	NA	NA	NA	NA	NA	2.72E-01	NA	NA	NA	NA	NA	9.49E-02	NA	NA	NA	NA	NA	2.86E+00	NA	NA	NA	NA	NA	1.02E+00	NA	NA	NA	NA	NA	h2_z_insignificant	NA	FALSE	categorical-670-both_sexes-4.tsv.bgz	categorical-670-both_sexes-4.tsv.bgz.tbi	https://pan-ukb-us-east-1.s3.amazonaws.com/sumstats_flat_files/categorical-670-both_sexes-4.tsv.bgz	https://pan-ukb-us-east-1.s3.amazonaws.com/sumstats_flat_files_tabix/categorical-670-both_sexes-4.tsv.bgz.tbi	wget https://pan-ukb-us-east-1.s3.amazonaws.com/sumstats_flat_files/categorical-670-both_sexes-4.tsv.bgz	wget https://pan-ukb-us-east-1.s3.amazonaws.com/sumstats_flat_files_tabix/categorical-670-both_sexes-4.tsv.bgz.tbi	7fe96bbeeb09146a2bd416a63465802f	538360634	59020c8bafca3355a6a56cced739921c	1751169	NA	NA	NA
categorical	680	both_sexes	1		Own or rent accommodation lived in	ACE touchscreen question "Do you own or rent the accommodation that you live in?" If the participant activated the Help button they were shown the message: Please select: - Own outright if you or someone in your household owns the accommodation that you live in. - Own with mortagage if you or someone in your household has a mortagage on the accommodation that you live in. ~F680~ was collected from participants except those who indicated they were living in a sheltered accommodation or in a care home, as defined by their answers to ~F670~	Own outright (by you or someone in your household)	UK Biobank Assessment Centre > Touchscreen > Sociodemographics > Household	231148	128416	102727	NA	NA	NA	AFR,AMR,CSA,EAS,EUR,MID	6		0	949	265	3057	953	225543	381	5437	680	5390	1650	191265	1153	3.49E-01	4.82E-02	1.59E-01	-1.39E-01	2.66E-02	2.52E-01	9.59E-02	1.61E-01	4.53E-02	1.56E-01	2.40E-03	1.32E-01	8.22E-01	8.58E-02	2.61E-01	-2.28E-01	4.19E-02	4.68E-01	2.26E-01	2.87E-01	7.44E-02	2.56E-01	3.78E-03	2.45E-01	3.64E+00	2.99E-01	3.51E+00	-8.90E-01	1.11E+01	1.91E+00	9.75E-01	9.91E-01	9.99E-01	1.00E+00	1.13E+00	9.99E-01	h2_z_insignificant	n_too_low	h2_z_insignificant	h2_z_insignificant	not_EUR_plus_1	h2_z_insignificant	FALSE	categorical-680-both_sexes-1.tsv.bgz	categorical-680-both_sexes-1.tsv.bgz.tbi	https://pan-ukb-us-east-1.s3.amazonaws.com/sumstats_flat_files/categorical-680-both_sexes-1.tsv.bgz	https://pan-ukb-us-east-1.s3.amazonaws.com/sumstats_flat_files_tabix/categorical-680-both_sexes-1.tsv.bgz.tbi	wget https://pan-ukb-us-east-1.s3.amazonaws.com/sumstats_flat_files/categorical-680-both_sexes-1.tsv.bgz	wget https://pan-ukb-us-east-1.s3.amazonaws.com/sumstats_flat_files_tabix/categorical-680-both_sexes-1.tsv.bgz.tbi	3ee616ce4393f7eb1430b27c17deb9f9	2412084260	5511694ea601f674041cd4ff2c9e702c	2252741	NA	NA	NA
categorical	680	both_sexes	100		Own or rent accommodation lived in	ACE touchscreen question "Do you own or rent the accommodation that you live in?" If the participant activated the Help button they were shown the message: Please select: - Own outright if you or someone in your household owns the accommodation that you live in. - Own with mortagage if you or someone in your household has a mortagage on the accommodation that you live in. ~F680~ was collected from participants except those who indicated they were living in a sheltered accommodation or in a care home, as defined by their answers to ~F670~	None of the above	UK Biobank Assessment Centre > Touchscreen > Sociodemographics > Household	2085	1004	1081	NA	NA	NA	AFR,CSA,EUR	3		0	88	NA	140	NA	1857	NA	6298	NA	8307	NA	414951	NA	3.25E-02	NA	1.23E-01	NA	2.10E-03	NA	8.74E-02	NA	3.94E-02	NA	2.10E-03	NA	3.56E-01	NA	1.18E+00	NA	5.47E-02	NA	9.58E-01	NA	3.77E-01	NA	5.47E-02	NA	3.72E-01	NA	3.12E+00	NA	1.00E+00	NA	1.04E+00	NA	1.02E+00	NA	1.02E+00	NA	h2_z_insignificant	NA	h2_z_insignificant	NA	h2_z_insignificant	NA	FALSE	categorical-680-both_sexes-100.tsv.bgz	categorical-680-both_sexes-100.tsv.bgz.tbi	https://pan-ukb-us-east-1.s3.amazonaws.com/sumstats_flat_files/categorical-680-both_sexes-100.tsv.bgz	https://pan-ukb-us-east-1.s3.amazonaws.com/sumstats_flat_files_tabix/categorical-680-both_sexes-100.tsv.bgz.tbi	wget https://pan-ukb-us-east-1.s3.amazonaws.com/sumstats_flat_files/categorical-680-both_sexes-100.tsv.bgz	wget https://pan-ukb-us-east-1.s3.amazonaws.com/sumstats_flat_files_tabix/categorical-680-both_sexes-100.tsv.bgz.tbi	c14ae80b51646570e6bb7b1e0675c8c5	1568084109	5e20fa1026798a98603206f9037549e0	2043420	NA	NA	NA
categorical	680	both_sexes	2		Own or rent accommodation lived in	ACE touchscreen question "Do you own or rent the accommodation that you live in?" If the participant activated the Help button they were shown the message: Please select: - Own outright if you or someone in your household owns the accommodation that you live in. - Own with mortagage if you or someone in your household has a mortagage on the accommodation that you live in. ~F680~ was collected from participants except those who indicated they were living in a sheltered accommodation or in a care home, as defined by their answers to ~F670~	Own with a mortgage	UK Biobank Assessment Centre > Touchscreen > Sociodemographics > Household	160801	85138	75659	NA	NA	NA	AFR,AMR,CSA,EAS,EUR,MID	6		0	2725	335	3847	1003	152411	480	3661	610	4600	1600	264397	1054	1.49E-01	7.46E-03	1.78E-01	1.69E-01	5.10E-03	2.54E-01	8.79E-02	2.57E-01	4.32E-02	1.27E-01	2.60E-03	1.05E-01	2.36E-01	1.23E-02	2.81E-01	2.74E-01	8.36E-03	4.34E-01	1.40E-01	4.25E-01	6.82E-02	2.06E-01	4.26E-03	1.81E-01	1.69E+00	2.90E-02	4.12E+00	1.33E+00	1.96E+00	2.41E+00	9.77E-01	9.94E-01	9.89E-01	9.98E-01	1.03E+00	1.02E+00	h2_z_insignificant	n_too_low	not_EUR_plus_1	h2_z_insignificant	h2_z_insignificant	h2_z_insignificant	FALSE	categorical-680-both_sexes-2.tsv.bgz	categorical-680-both_sexes-2.tsv.bgz.tbi	https://pan-ukb-us-east-1.s3.amazonaws.com/sumstats_flat_files/categorical-680-both_sexes-2.tsv.bgz	https://pan-ukb-us-east-1.s3.amazonaws.com/sumstats_flat_files_tabix/categorical-680-both_sexes-2.tsv.bgz.tbi	wget https://pan-ukb-us-east-1.s3.amazonaws.com/sumstats_flat_files/categorical-680-both_sexes-2.tsv.bgz	wget https://pan-ukb-us-east-1.s3.amazonaws.com/sumstats_flat_files_tabix/categorical-680-both_sexes-2.tsv.bgz.tbi	a5b331d158f8f682e3dbe0b9fe3b0bba	2417298822	c803a66da950144c7c744d7280d0e7a7	2253101	NA	NA	NA
categorical	680	both_sexes	3		Own or rent accommodation lived in	ACE touchscreen question "Do you own or rent the accommodation that you live in?" If the participant activated the Help button they were shown the message: Please select: - Own outright if you or someone in your household owns the accommodation that you live in. - Own with mortagage if you or someone in your household has a mortagage on the accommodation that you live in. ~F680~ was collected from participants except those who indicated they were living in a sheltered accommodation or in a care home, as defined by their answers to ~F670~	Rent - from local authority, local council, housing association	UK Biobank Assessment Centre > Touchscreen > Sociodemographics > Household	25432	13375	12054	23231	12069	11159	AFR,AMR,CSA,EAS,EUR,MID	6	CSA,EUR,MID	3	1821	171	566	209	22240	425	4565	774	7881	2394	394568	1109	-2.76E-02	1.92E-01	3.85E-01	2.66E-01	3.56E-02	4.70E-01	7.73E-02	1.62E-01	4.60E-02	1.26E-01	3.00E-03	1.13E-01	-4.88E-02	4.10E-01	1.43E+00	8.83E-01	1.52E-01	8.38E-01	1.37E-01	3.47E-01	1.71E-01	4.20E-01	1.28E-02	2.02E-01	-3.57E-01	1.18E+00	8.35E+00	2.10E+00	1.19E+01	4.16E+00	1.01E+00	9.51E-01	1.01E+00	9.65E-01	1.17E+00	9.88E-01	h2_z_insignificant	n_too_low	PASS	h2_z_insignificant	PASS	PASS	FALSE	categorical-680-both_sexes-3.tsv.bgz	categorical-680-both_sexes-3.tsv.bgz.tbi	https://pan-ukb-us-east-1.s3.amazonaws.com/sumstats_flat_files/categorical-680-both_sexes-3.tsv.bgz	https://pan-ukb-us-east-1.s3.amazonaws.com/sumstats_flat_files_tabix/categorical-680-both_sexes-3.tsv.bgz.tbi	wget https://pan-ukb-us-east-1.s3.amazonaws.com/sumstats_flat_files/categorical-680-both_sexes-3.tsv.bgz	wget https://pan-ukb-us-east-1.s3.amazonaws.com/sumstats_flat_files_tabix/categorical-680-both_sexes-3.tsv.bgz.tbi	34ce859d6e37994e5bf522a449c2d192	2686038335	0768dbc0998666d5e08c670aaba4b381	2312245	NA	NA	NA
categorical	680	both_sexes	4		Own or rent accommodation lived in	ACE touchscreen question "Do you own or rent the accommodation that you live in?" If the participant activated the Help button they were shown the message: Please select: - Own outright if you or someone in your household owns the accommodation that you live in. - Own with mortagage if you or someone in your household has a mortagage on the accommodation that you live in. ~F680~ was collected from participants except those who indicated they were living in a sheltered accommodation or in a care home, as defined by their answers to ~F670~	Rent - from private landlord or letting agency	UK Biobank Assessment Centre > Touchscreen > Sociodemographics > Household	12910	6076	6834	NA	NA	NA	AFR,AMR,CSA,EAS,EUR,MID	6		0	650	151	651	338	10928	192	5736	794	7796	2265	405880	1342	-2.53E-01	4.20E-01	2.76E-01	5.43E-01	5.30E-03	4.26E-01	9.25E-02	3.14E-01	4.80E-02	1.56E-01	2.30E-03	1.04E-01	-7.33E-01	9.53E-01	9.39E-01	1.37E+00	3.66E-02	1.10E+00	2.68E-01	7.13E-01	1.64E-01	3.94E-01	1.59E-02	2.68E-01	-2.74E+00	1.34E+00	5.74E+00	3.49E+00	2.30E+00	4.10E+00	9.88E-01	9.65E-01	9.83E-01	9.73E-01	1.06E+00	9.56E-01	h2_z_insignificant	n_too_low	not_EUR_plus_1	h2_z_insignificant	h2_z_insignificant	not_EUR_plus_1	FALSE	categorical-680-both_sexes-4.tsv.bgz	categorical-680-both_sexes-4.tsv.bgz.tbi	https://pan-ukb-us-east-1.s3.amazonaws.com/sumstats_flat_files/categorical-680-both_sexes-4.tsv.bgz	https://pan-ukb-us-east-1.s3.amazonaws.com/sumstats_flat_files_tabix/categorical-680-both_sexes-4.tsv.bgz.tbi	wget https://pan-ukb-us-east-1.s3.amazonaws.com/sumstats_flat_files/categorical-680-both_sexes-4.tsv.bgz	wget https://pan-ukb-us-east-1.s3.amazonaws.com/sumstats_flat_files_tabix/categorical-680-both_sexes-4.tsv.bgz.tbi	a58bfd6b838fa91e846f01be22b732e8	2366194666	d5410541986745e0215585409ec18965	2247634	NA	NA	NA
categorical	680	both_sexes	5		Own or rent accommodation lived in	ACE touchscreen question "Do you own or rent the accommodation that you live in?" If the participant activated the Help button they were shown the message: Please select: - Own outright if you or someone in your household owns the accommodation that you live in. - Own with mortagage if you or someone in your household has a mortagage on the accommodation that you live in. ~F680~ was collected from participants except those who indicated they were living in a sheltered accommodation or in a care home, as defined by their answers to ~F670~	Pay part rent and part mortgage (shared ownership)	UK Biobank Assessment Centre > Touchscreen > Sociodemographics > Household	1141	642	498	NA	NA	NA	AFR,EUR	2		0	75	NA	NA	NA	1066	NA	6311	NA	NA	NA	415742	NA	5.12E-02	NA	NA	NA	3.60E-03	NA	7.49E-02	NA	NA	NA	2.20E-03	NA	6.33E-01	NA	NA	NA	1.46E-01	NA	9.24E-01	NA	NA	NA	8.94E-02	NA	6.84E-01	NA	NA	NA	1.64E+00	NA	9.88E-01	NA	NA	NA	1.02E+00	NA	h2_z_insignificant	NA	NA	NA	h2_z_insignificant	NA	FALSE	categorical-680-both_sexes-5.tsv.bgz	categorical-680-both_sexes-5.tsv.bgz.tbi	https://pan-ukb-us-east-1.s3.amazonaws.com/sumstats_flat_files/categorical-680-both_sexes-5.tsv.bgz	https://pan-ukb-us-east-1.s3.amazonaws.com/sumstats_flat_files_tabix/categorical-680-both_sexes-5.tsv.bgz.tbi	wget https://pan-ukb-us-east-1.s3.amazonaws.com/sumstats_flat_files/categorical-680-both_sexes-5.tsv.bgz	wget https://pan-ukb-us-east-1.s3.amazonaws.com/sumstats_flat_files_tabix/categorical-680-both_sexes-5.tsv.bgz.tbi	5a4c167e4261b31110ccd169aa94d84b	1230996539	1425b0a5fa9981c0e812346a682a3529	1953945	NA	NA	NA
categorical	680	both_sexes	6		Own or rent accommodation lived in	ACE touchscreen question "Do you own or rent the accommodation that you live in?" If the participant activated the Help button they were shown the message: Please select: - Own outright if you or someone in your household owns the accommodation that you live in. - Own with mortagage if you or someone in your household has a mortagage on the accommodation that you live in. ~F680~ was collected from participants except those who indicated they were living in a sheltered accommodation or in a care home, as defined by their answers to ~F670~	Live in accommodation rent free	UK Biobank Assessment Centre > Touchscreen > Sociodemographics > Household	3039	1405	1634	NA	NA	NA	AFR,CSA,EAS,EUR	4		0	78	NA	147	51	2763	NA	6308	NA	8300	2552	414045	NA	-1.92E-01	NA	1.86E-01	-1.92E-02	-2.30E-03	NA	8.65E-02	NA	4.18E-02	1.18E-01	2.00E-03	NA	-2.30E+00	NA	1.72E+00	-1.63E-01	-4.39E-02	NA	1.04E+00	NA	3.87E-01	9.99E-01	3.82E-02	NA	-2.22E+00	NA	4.44E+00	-1.63E-01	-1.15E+00	NA	9.90E-01	NA	1.01E+00	9.89E-01	1.02E+00	NA	h2_z_insignificant	NA	not_EUR_plus_1	h2_z_insignificant	h2_z_insignificant	NA	FALSE	categorical-680-both_sexes-6.tsv.bgz	categorical-680-both_sexes-6.tsv.bgz.tbi	https://pan-ukb-us-east-1.s3.amazonaws.com/sumstats_flat_files/categorical-680-both_sexes-6.tsv.bgz	https://pan-ukb-us-east-1.s3.amazonaws.com/sumstats_flat_files_tabix/categorical-680-both_sexes-6.tsv.bgz.tbi	wget https://pan-ukb-us-east-1.s3.amazonaws.com/sumstats_flat_files/categorical-680-both_sexes-6.tsv.bgz	wget https://pan-ukb-us-east-1.s3.amazonaws.com/sumstats_flat_files_tabix/categorical-680-both_sexes-6.tsv.bgz.tbi	f2b5c07c8d9b1688eb82e1cab46ef4b0	1784684930	c6958d2b7391f9274baa62197681ef01	2107508	NA	NA	NA
categorical	COVID19	both_sexes	ANA2	2	Hospitalized vs non-hospitalized (among COVID-19 positive)	NA	NA	NA	629	267	362	NA	NA	NA	EUR	1		0	NA	NA	NA	NA	629	NA	NA	NA	NA	NA	184	NA	NA	NA	NA	NA	1.22E+00	NA	NA	NA	NA	NA	1.13E+00	NA	NA	NA	NA	NA	2.37E+00	NA	NA	NA	NA	NA	2.19E+00	NA	NA	NA	NA	NA	1.08E+00	NA	NA	NA	NA	NA	1.01E+00	NA	NA	NA	NA	NA	h2_z_insignificant	NA	FALSE	categorical-COVID19-both_sexes-ANA2-02.tsv.bgz	categorical-COVID19-both_sexes-ANA2-02.tsv.bgz.tbi	https://pan-ukb-us-east-1.s3.amazonaws.com/sumstats_flat_files/categorical-COVID19-both_sexes-ANA2-02.tsv.bgz	https://pan-ukb-us-east-1.s3.amazonaws.com/sumstats_flat_files_tabix/categorical-COVID19-both_sexes-ANA2-02.tsv.bgz.tbi	wget https://pan-ukb-us-east-1.s3.amazonaws.com/sumstats_flat_files/categorical-COVID19-both_sexes-ANA2-02.tsv.bgz	wget https://pan-ukb-us-east-1.s3.amazonaws.com/sumstats_flat_files_tabix/categorical-COVID19-both_sexes-ANA2-02.tsv.bgz.tbi	0959e8c5196720cc57a715c18711b173	382646892	f23edcb7f21d89b0cad818d61cc437fc	1730054	NA	NA	NA
categorical	COVID19	both_sexes	ANA2	3	Hospitalized vs non-hospitalized (among COVID-19 positive)	NA	NA	NA	714	307	407	NA	NA	NA	EUR	1		0	NA	NA	NA	NA	714	NA	NA	NA	NA	NA	296	NA	NA	NA	NA	NA	1.32E+00	NA	NA	NA	NA	NA	8.97E-01	NA	NA	NA	NA	NA	2.32E+00	NA	NA	NA	NA	NA	1.57E+00	NA	NA	NA	NA	NA	1.47E+00	NA	NA	NA	NA	NA	9.97E-01	NA	NA	NA	NA	NA	h2_z_insignificant	NA	FALSE	categorical-COVID19-both_sexes-ANA2-03.tsv.bgz	categorical-COVID19-both_sexes-ANA2-03.tsv.bgz.tbi	https://pan-ukb-us-east-1.s3.amazonaws.com/sumstats_flat_files/categorical-COVID19-both_sexes-ANA2-03.tsv.bgz	https://pan-ukb-us-east-1.s3.amazonaws.com/sumstats_flat_files_tabix/categorical-COVID19-both_sexes-ANA2-03.tsv.bgz.tbi	wget https://pan-ukb-us-east-1.s3.amazonaws.com/sumstats_flat_files/categorical-COVID19-both_sexes-ANA2-03.tsv.bgz	wget https://pan-ukb-us-east-1.s3.amazonaws.com/sumstats_flat_files_tabix/categorical-COVID19-both_sexes-ANA2-03.tsv.bgz.tbi	cc26ae748f0ab09c9043a92792dcac88	393463359	a5f5390d58a242b5a0a6d0d078adb612	1731485	NA	NA	NA
categorical	COVID19	both_sexes	ANA2	4	Hospitalized vs non-hospitalized (among COVID-19 positive)	NA	NA	NA	759	323	436	NA	NA	NA	EUR	1		0	NA	NA	NA	NA	759	NA	NA	NA	NA	NA	368	NA	NA	NA	NA	NA	1.10E+00	NA	NA	NA	NA	NA	7.47E-01	NA	NA	NA	NA	NA	1.87E+00	NA	NA	NA	NA	NA	1.26E+00	NA	NA	NA	NA	NA	1.48E+00	NA	NA	NA	NA	NA	1.00E+00	NA	NA	NA	NA	NA	h2_z_insignificant	NA	FALSE	categorical-COVID19-both_sexes-ANA2-04.tsv.bgz	categorical-COVID19-both_sexes-ANA2-04.tsv.bgz.tbi	https://pan-ukb-us-east-1.s3.amazonaws.com/sumstats_flat_files/categorical-COVID19-both_sexes-ANA2-04.tsv.bgz	https://pan-ukb-us-east-1.s3.amazonaws.com/sumstats_flat_files_tabix/categorical-COVID19-both_sexes-ANA2-04.tsv.bgz.tbi	wget https://pan-ukb-us-east-1.s3.amazonaws.com/sumstats_flat_files/categorical-COVID19-both_sexes-ANA2-04.tsv.bgz	wget https://pan-ukb-us-east-1.s3.amazonaws.com/sumstats_flat_files_tabix/categorical-COVID19-both_sexes-ANA2-04.tsv.bgz.tbi	f70bd59981c5328152a12029843e2fad	400404782	c34e1e347713e1835f578fb0baf5fce8	1732095	NA	NA	NA
categorical	COVID19	both_sexes	ANA5	2	COVID-19 positive (controls include untested)	NA	NA	NA	864	387	477	NA	NA	NA	AFR,EUR	2		0	51	NA	NA	NA	813	NA	6585	NA	NA	NA	419718	NA	1.63E-01	NA	NA	NA	8.00E-04	NA	8.56E-02	NA	NA	NA	2.20E-03	NA	2.78E+00	NA	NA	NA	4.08E-02	NA	1.46E+00	NA	NA	NA	1.12E-01	NA	1.91E+00	NA	NA	NA	3.64E-01	NA	1.04E+00	NA	NA	NA	1.01E+00	NA	h2_z_insignificant	NA	NA	NA	h2_z_insignificant	NA	FALSE	categorical-COVID19-both_sexes-ANA5-02.tsv.bgz	categorical-COVID19-both_sexes-ANA5-02.tsv.bgz.tbi	https://pan-ukb-us-east-1.s3.amazonaws.com/sumstats_flat_files/categorical-COVID19-both_sexes-ANA5-02.tsv.bgz	https://pan-ukb-us-east-1.s3.amazonaws.com/sumstats_flat_files_tabix/categorical-COVID19-both_sexes-ANA5-02.tsv.bgz.tbi	wget https://pan-ukb-us-east-1.s3.amazonaws.com/sumstats_flat_files/categorical-COVID19-both_sexes-ANA5-02.tsv.bgz	wget https://pan-ukb-us-east-1.s3.amazonaws.com/sumstats_flat_files_tabix/categorical-COVID19-both_sexes-ANA5-02.tsv.bgz.tbi	ac6614a23badf9d6a4a34febcbccea27	1206216572	aff26a038edada7498b6e36a1c56ffc3	1949258	NA	NA	NA
categorical	COVID19	both_sexes	ANA5	3	COVID-19 positive (controls include untested)	NA	NA	NA	1122	519	603	NA	NA	NA	AFR,CSA,EUR	3		0	60	NA	52	NA	1010	NA	6576	NA	8824	NA	419521	NA	2.18E-02	NA	5.48E-02	NA	1.90E-03	NA	7.60E-02	NA	4.39E-02	NA	2.40E-03	NA	3.28E-01	NA	1.15E+00	NA	8.13E-02	NA	1.14E+00	NA	9.22E-01	NA	1.03E-01	NA	2.86E-01	NA	1.25E+00	NA	7.92E-01	NA	1.02E+00	NA	1.02E+00	NA	1.04E+00	NA	h2_z_insignificant	NA	h2_z_insignificant	NA	h2_z_insignificant	NA	FALSE	categorical-COVID19-both_sexes-ANA5-03.tsv.bgz	categorical-COVID19-both_sexes-ANA5-03.tsv.bgz.tbi	https://pan-ukb-us-east-1.s3.amazonaws.com/sumstats_flat_files/categorical-COVID19-both_sexes-ANA5-03.tsv.bgz	https://pan-ukb-us-east-1.s3.amazonaws.com/sumstats_flat_files_tabix/categorical-COVID19-both_sexes-ANA5-03.tsv.bgz.tbi	wget https://pan-ukb-us-east-1.s3.amazonaws.com/sumstats_flat_files/categorical-COVID19-both_sexes-ANA5-03.tsv.bgz	wget https://pan-ukb-us-east-1.s3.amazonaws.com/sumstats_flat_files_tabix/categorical-COVID19-both_sexes-ANA5-03.tsv.bgz.tbi	e14f6296b76c73d473f09bee213fc692	1521817801	7078fa76e5e3be7af27044ba5a4a36f1	2036209	NA	NA	NA
categorical	COVID19	both_sexes	ANA5	4	COVID-19 positive (controls include untested)	NA	NA	NA	1247	583	664	NA	NA	NA	AFR,CSA,EUR	3		0	63	NA	57	NA	1127	NA	6573	NA	8819	NA	419404	NA	-7.35E-02	NA	8.79E-03	NA	2.90E-03	NA	6.99E-02	NA	4.49E-02	NA	2.30E-03	NA	-1.07E+00	NA	1.72E-01	NA	1.14E-01	NA	1.01E+00	NA	8.79E-01	NA	9.00E-02	NA	-1.05E+00	NA	1.96E-01	NA	1.26E+00	NA	1.04E+00	NA	9.87E-01	NA	1.01E+00	NA	h2_z_insignificant	NA	h2_z_insignificant	NA	h2_z_insignificant	NA	FALSE	categorical-COVID19-both_sexes-ANA5-04.tsv.bgz	categorical-COVID19-both_sexes-ANA5-04.tsv.bgz.tbi	https://pan-ukb-us-east-1.s3.amazonaws.com/sumstats_flat_files/categorical-COVID19-both_sexes-ANA5-04.tsv.bgz	https://pan-ukb-us-east-1.s3.amazonaws.com/sumstats_flat_files_tabix/categorical-COVID19-both_sexes-ANA5-04.tsv.bgz.tbi	wget https://pan-ukb-us-east-1.s3.amazonaws.com/sumstats_flat_files/categorical-COVID19-both_sexes-ANA5-04.tsv.bgz	wget https://pan-ukb-us-east-1.s3.amazonaws.com/sumstats_flat_files_tabix/categorical-COVID19-both_sexes-ANA5-04.tsv.bgz.tbi	e25a702aa83aa001e136735d4bd44919	1528736816	2c035a85539e8b9a0e483af21ae7a7eb	2037385	NA	NA	NA
categorical	COVID19	both_sexes	ANA5_england_controls	2	COVID-19 positive (controls include untested), only patients from centers in England	NA	NA	NA	863	386	477	NA	NA	NA	AFR,EUR	2		0	51	NA	NA	NA	812	NA	6482	NA	NA	NA	371095	NA	1.63E-01	NA	NA	NA	9.00E-04	NA	8.54E-02	NA	NA	NA	2.50E-03	NA	2.74E+00	NA	NA	NA	4.16E-02	NA	1.44E+00	NA	NA	NA	1.16E-01	NA	1.91E+00	NA	NA	NA	3.60E-01	NA	1.03E+00	NA	NA	NA	1.00E+00	NA	h2_z_insignificant	NA	NA	NA	h2_z_insignificant	NA	FALSE	categorical-COVID19-both_sexes-ANA5_england_controls-02.tsv.bgz	categorical-COVID19-both_sexes-ANA5_england_controls-02.tsv.bgz.tbi	https://pan-ukb-us-east-1.s3.amazonaws.com/sumstats_flat_files/categorical-COVID19-both_sexes-ANA5_england_controls-02.tsv.bgz	https://pan-ukb-us-east-1.s3.amazonaws.com/sumstats_flat_files_tabix/categorical-COVID19-both_sexes-ANA5_england_controls-02.tsv.bgz.tbi	wget https://pan-ukb-us-east-1.s3.amazonaws.com/sumstats_flat_files/categorical-COVID19-both_sexes-ANA5_england_controls-02.tsv.bgz	wget https://pan-ukb-us-east-1.s3.amazonaws.com/sumstats_flat_files_tabix/categorical-COVID19-both_sexes-ANA5_england_controls-02.tsv.bgz.tbi	a8cd2d7d39650b8b625369164ee17a4e	1206684088	475bd07cd7e4520bb6ccf4248369a65b	1949401	NA	NA	NA
categorical	COVID19	both_sexes	ANA5_england_controls	3	COVID-19 positive (controls include untested), only patients from centers in England	NA	NA	NA	1121	518	603	NA	NA	NA	AFR,CSA,EUR	3		0	60	NA	52	NA	1009	NA	6473	NA	8501	NA	370898	NA	2.53E-02	NA	4.17E-02	NA	2.10E-03	NA	7.58E-02	NA	4.42E-02	NA	2.70E-03	NA	3.77E-01	NA	8.52E-01	NA	8.14E-02	NA	1.13E+00	NA	9.03E-01	NA	1.05E-01	NA	3.35E-01	NA	9.43E-01	NA	7.78E-01	NA	1.00E+00	NA	1.02E+00	NA	1.02E+00	NA	h2_z_insignificant	NA	h2_z_insignificant	NA	h2_z_insignificant	NA	FALSE	categorical-COVID19-both_sexes-ANA5_england_controls-03.tsv.bgz	categorical-COVID19-both_sexes-ANA5_england_controls-03.tsv.bgz.tbi	https://pan-ukb-us-east-1.s3.amazonaws.com/sumstats_flat_files/categorical-COVID19-both_sexes-ANA5_england_controls-03.tsv.bgz	https://pan-ukb-us-east-1.s3.amazonaws.com/sumstats_flat_files_tabix/categorical-COVID19-both_sexes-ANA5_england_controls-03.tsv.bgz.tbi	wget https://pan-ukb-us-east-1.s3.amazonaws.com/sumstats_flat_files/categorical-COVID19-both_sexes-ANA5_england_controls-03.tsv.bgz	wget https://pan-ukb-us-east-1.s3.amazonaws.com/sumstats_flat_files_tabix/categorical-COVID19-both_sexes-ANA5_england_controls-03.tsv.bgz.tbi	f22276b4f1923b45a3031a1f79e8ca33	1521888703	da0e49884e32555848433a6592bf765f	2036340	NA	NA	NA
categorical	COVID19	both_sexes	ANA5_england_controls	4	COVID-19 positive (controls include untested), only patients from centers in England	NA	NA	NA	1244	581	663	NA	NA	NA	AFR,CSA,EUR	3		0	63	NA	57	NA	1124	NA	6470	NA	8496	NA	370783	NA	-7.38E-02	NA	1.63E-02	NA	3.40E-03	NA	7.22E-02	NA	4.52E-02	NA	2.60E-03	NA	-1.06E+00	NA	3.10E-01	NA	1.21E-01	NA	1.03E+00	NA	8.59E-01	NA	9.24E-02	NA	-1.02E+00	NA	3.61E-01	NA	1.31E+00	NA	1.02E+00	NA	9.82E-01	NA	1.04E+00	NA	h2_z_insignificant	NA	h2_z_insignificant	NA	h2_z_insignificant	NA	FALSE	categorical-COVID19-both_sexes-ANA5_england_controls-04.tsv.bgz	categorical-COVID19-both_sexes-ANA5_england_controls-04.tsv.bgz.tbi	https://pan-ukb-us-east-1.s3.amazonaws.com/sumstats_flat_files/categorical-COVID19-both_sexes-ANA5_england_controls-04.tsv.bgz	https://pan-ukb-us-east-1.s3.amazonaws.com/sumstats_flat_files_tabix/categorical-COVID19-both_sexes-ANA5_england_controls-04.tsv.bgz.tbi	wget https://pan-ukb-us-east-1.s3.amazonaws.com/sumstats_flat_files/categorical-COVID19-both_sexes-ANA5_england_controls-04.tsv.bgz	wget https://pan-ukb-us-east-1.s3.amazonaws.com/sumstats_flat_files_tabix/categorical-COVID19-both_sexes-ANA5_england_controls-04.tsv.bgz.tbi	8c86202db9c8dcd6d99e9c3ab17553b6	1528694783	c0914086df87b06ec55d5bbaeebe6da4	2037618	NA	NA	NA
categorical	COVID19	both_sexes	ANA5_strict	2	COVID-19 positive (controls only COVID-19 negative)	NA	NA	NA	864	387	477	NA	NA	NA	AFR,EUR	2		0	51	NA	NA	NA	813	NA	45	NA	NA	NA	1548	NA	-1.56E+00	NA	NA	NA	-5.64E-01	NA	3.33E+00	NA	NA	NA	3.69E-01	NA	-2.45E+00	NA	NA	NA	-9.40E-01	NA	5.25E+00	NA	NA	NA	6.14E-01	NA	-4.67E-01	NA	NA	NA	-1.53E+00	NA	9.86E-01	NA	NA	NA	1.00E+00	NA	h2_z_insignificant	NA	NA	NA	h2_z_insignificant	NA	FALSE	categorical-COVID19-both_sexes-ANA5_strict-02.tsv.bgz	categorical-COVID19-both_sexes-ANA5_strict-02.tsv.bgz.tbi	https://pan-ukb-us-east-1.s3.amazonaws.com/sumstats_flat_files/categorical-COVID19-both_sexes-ANA5_strict-02.tsv.bgz	https://pan-ukb-us-east-1.s3.amazonaws.com/sumstats_flat_files_tabix/categorical-COVID19-both_sexes-ANA5_strict-02.tsv.bgz.tbi	wget https://pan-ukb-us-east-1.s3.amazonaws.com/sumstats_flat_files/categorical-COVID19-both_sexes-ANA5_strict-02.tsv.bgz	wget https://pan-ukb-us-east-1.s3.amazonaws.com/sumstats_flat_files_tabix/categorical-COVID19-both_sexes-ANA5_strict-02.tsv.bgz.tbi	6a45f068c93877c73ceaed37b94cee00	953300796	9802b8af497bfabdbb88533bbf2c87b9	1902258	NA	NA	NA
categorical	COVID19	both_sexes	ANA5_strict	3	COVID-19 positive (controls only COVID-19 negative)	NA	NA	NA	1122	519	603	NA	NA	NA	AFR,CSA,EUR	3		0	60	NA	52	NA	1010	NA	74	NA	73	NA	2580	NA	2.66E+00	NA	-1.77E+00	NA	-1.44E-01	NA	4.19E+00	NA	2.01E+00	NA	2.53E-01	NA	4.21E+00	NA	-2.83E+00	NA	-2.55E-01	NA	6.63E+00	NA	3.21E+00	NA	4.50E-01	NA	6.35E-01	NA	-8.82E-01	NA	-5.68E-01	NA	1.03E+00	NA	1.00E+00	NA	9.85E-01	NA	h2_z_insignificant	NA	h2_z_insignificant	NA	h2_z_insignificant	NA	FALSE	categorical-COVID19-both_sexes-ANA5_strict-03.tsv.bgz	categorical-COVID19-both_sexes-ANA5_strict-03.tsv.bgz.tbi	https://pan-ukb-us-east-1.s3.amazonaws.com/sumstats_flat_files/categorical-COVID19-both_sexes-ANA5_strict-03.tsv.bgz	https://pan-ukb-us-east-1.s3.amazonaws.com/sumstats_flat_files_tabix/categorical-COVID19-both_sexes-ANA5_strict-03.tsv.bgz.tbi	wget https://pan-ukb-us-east-1.s3.amazonaws.com/sumstats_flat_files/categorical-COVID19-both_sexes-ANA5_strict-03.tsv.bgz	wget https://pan-ukb-us-east-1.s3.amazonaws.com/sumstats_flat_files_tabix/categorical-COVID19-both_sexes-ANA5_strict-03.tsv.bgz.tbi	3f9f22d2040e8baf50a2bd2d8e4339e9	1229611481	0304f3db4026eb4d289b9f228dd9db59	1984207	NA	NA	NA
categorical	COVID19	both_sexes	ANA5_strict	4	COVID-19 positive (controls only COVID-19 negative)	NA	NA	NA	1247	583	664	NA	NA	NA	AFR,CSA,EUR	3		0	63	NA	57	NA	1127	NA	101	NA	98	NA	3792	NA	2.41E-01	NA	-2.62E-01	NA	5.47E-02	NA	6.63E-01	NA	4.91E-01	NA	1.84E-01	NA	3.91E-01	NA	-4.29E-01	NA	1.05E-01	NA	1.07E+00	NA	8.03E-01	NA	3.55E-01	NA	3.64E-01	NA	-5.34E-01	NA	2.97E-01	NA	1.02E+00	NA	1.01E+00	NA	1.01E+00	NA	h2_z_insignificant	NA	h2_z_insignificant	NA	h2_z_insignificant	NA	FALSE	categorical-COVID19-both_sexes-ANA5_strict-04.tsv.bgz	categorical-COVID19-both_sexes-ANA5_strict-04.tsv.bgz.tbi	https://pan-ukb-us-east-1.s3.amazonaws.com/sumstats_flat_files/categorical-COVID19-both_sexes-ANA5_strict-04.tsv.bgz	https://pan-ukb-us-east-1.s3.amazonaws.com/sumstats_flat_files_tabix/categorical-COVID19-both_sexes-ANA5_strict-04.tsv.bgz.tbi	wget https://pan-ukb-us-east-1.s3.amazonaws.com/sumstats_flat_files/categorical-COVID19-both_sexes-ANA5_strict-04.tsv.bgz	wget https://pan-ukb-us-east-1.s3.amazonaws.com/sumstats_flat_files_tabix/categorical-COVID19-both_sexes-ANA5_strict-04.tsv.bgz.tbi	5201103206c080eb372fc4f646537d1c	1276816712	c245cfa3fcbdff6a0345bf18ec17c0af	1992628	NA	NA	NA
categorical	COVID19	both_sexes	ANA6	2	Hospitalized vs non-hospitalized (controls include untested)	NA	NA	NA	629	267	362	NA	NA	NA	EUR	1		0	NA	NA	NA	NA	629	NA	NA	NA	NA	NA	419902	NA	NA	NA	NA	NA	3.00E-03	NA	NA	NA	NA	NA	2.10E-03	NA	NA	NA	NA	NA	1.89E-01	NA	NA	NA	NA	NA	1.32E-01	NA	NA	NA	NA	NA	1.43E+00	NA	NA	NA	NA	NA	1.01E+00	NA	NA	NA	NA	NA	h2_z_insignificant	NA	FALSE	categorical-COVID19-both_sexes-ANA6-02.tsv.bgz	categorical-COVID19-both_sexes-ANA6-02.tsv.bgz.tbi	https://pan-ukb-us-east-1.s3.amazonaws.com/sumstats_flat_files/categorical-COVID19-both_sexes-ANA6-02.tsv.bgz	https://pan-ukb-us-east-1.s3.amazonaws.com/sumstats_flat_files_tabix/categorical-COVID19-both_sexes-ANA6-02.tsv.bgz.tbi	wget https://pan-ukb-us-east-1.s3.amazonaws.com/sumstats_flat_files/categorical-COVID19-both_sexes-ANA6-02.tsv.bgz	wget https://pan-ukb-us-east-1.s3.amazonaws.com/sumstats_flat_files_tabix/categorical-COVID19-both_sexes-ANA6-02.tsv.bgz.tbi	575f108db077bff25aa470ba2b8b7639	534363468	832fffcf1b10378d892f2c6f9d70f46d	1750885	NA	NA	NA
categorical	COVID19	both_sexes	ANA6	3	Hospitalized vs non-hospitalized (controls include untested)	NA	NA	NA	714	307	407	NA	NA	NA	EUR	1		0	NA	NA	NA	NA	714	NA	NA	NA	NA	NA	419817	NA	NA	NA	NA	NA	1.50E-03	NA	NA	NA	NA	NA	2.10E-03	NA	NA	NA	NA	NA	8.52E-02	NA	NA	NA	NA	NA	1.19E-01	NA	NA	NA	NA	NA	7.14E-01	NA	NA	NA	NA	NA	1.03E+00	NA	NA	NA	NA	NA	h2_z_insignificant	NA	FALSE	categorical-COVID19-both_sexes-ANA6-03.tsv.bgz	categorical-COVID19-both_sexes-ANA6-03.tsv.bgz.tbi	https://pan-ukb-us-east-1.s3.amazonaws.com/sumstats_flat_files/categorical-COVID19-both_sexes-ANA6-03.tsv.bgz	https://pan-ukb-us-east-1.s3.amazonaws.com/sumstats_flat_files_tabix/categorical-COVID19-both_sexes-ANA6-03.tsv.bgz.tbi	wget https://pan-ukb-us-east-1.s3.amazonaws.com/sumstats_flat_files/categorical-COVID19-both_sexes-ANA6-03.tsv.bgz	wget https://pan-ukb-us-east-1.s3.amazonaws.com/sumstats_flat_files_tabix/categorical-COVID19-both_sexes-ANA6-03.tsv.bgz.tbi	d3b8421aa0899f165b1faf209a7e36b7	535394231	c299f95d86b73e84c6de4e49eb9821b8	1750618	NA	NA	NA
categorical	COVID19	both_sexes	ANA6	4	Hospitalized vs non-hospitalized (controls include untested)	NA	NA	NA	759	323	436	NA	NA	NA	EUR	1		0	NA	NA	NA	NA	759	NA	NA	NA	NA	NA	419772	NA	NA	NA	NA	NA	2.60E-03	NA	NA	NA	NA	NA	2.10E-03	NA	NA	NA	NA	NA	1.40E-01	NA	NA	NA	NA	NA	1.13E-01	NA	NA	NA	NA	NA	1.24E+00	NA	NA	NA	NA	NA	1.02E+00	NA	NA	NA	NA	NA	h2_z_insignificant	NA	FALSE	categorical-COVID19-both_sexes-ANA6-04.tsv.bgz	categorical-COVID19-both_sexes-ANA6-04.tsv.bgz.tbi	https://pan-ukb-us-east-1.s3.amazonaws.com/sumstats_flat_files/categorical-COVID19-both_sexes-ANA6-04.tsv.bgz	https://pan-ukb-us-east-1.s3.amazonaws.com/sumstats_flat_files_tabix/categorical-COVID19-both_sexes-ANA6-04.tsv.bgz.tbi	wget https://pan-ukb-us-east-1.s3.amazonaws.com/sumstats_flat_files/categorical-COVID19-both_sexes-ANA6-04.tsv.bgz	wget https://pan-ukb-us-east-1.s3.amazonaws.com/sumstats_flat_files_tabix/categorical-COVID19-both_sexes-ANA6-04.tsv.bgz.tbi	d645f795c9dda6ba4854dce733a83c9d	535796448	bac4b8cc8e605ab3994d8091838a0786	1750789	NA	NA	NA
continuous	100001	both_sexes		irnt	Food weight	Total food weight. Estimated intake, based on food and beverage consumption yesterday, excluding any supplements.	NA	Online follow-up > Diet by 24-hour recall > Estimated nutrients yesterday	62336	34090	28244	NA	NA	NA	AFR,AMR,CSA,EAS,EUR,MID	6		0	1209	159	1469	384	58916	199	NA	NA	NA	NA	NA	NA	-1.55E+00	-1.10E+00	4.26E-01	4.87E-01	4.59E-02	3.01E-01	1.66E+00	1.73E+00	1.91E-01	5.53E-01	1.56E-02	3.60E-01	-1.55E+00	-1.10E+00	4.26E-01	4.87E-01	4.59E-02	3.01E-01	1.66E+00	1.73E+00	1.91E-01	5.53E-01	1.56E-02	3.60E-01	-9.33E-01	-6.38E-01	2.23E+00	8.80E-01	2.94E+00	8.34E-01	6.94E-01	1.06E+00	1.02E+00	9.77E-01	1.05E+00	9.93E-01	h2_z_insignificant	n_too_low	h2_z_insignificant	h2_z_insignificant	h2_z_insignificant	h2_z_insignificant	FALSE	continuous-100001-both_sexes-irnt.tsv.bgz	continuous-100001-both_sexes-irnt.tsv.bgz.tbi	https://pan-ukb-us-east-1.s3.amazonaws.com/sumstats_flat_files/continuous-100001-both_sexes-irnt.tsv.bgz	https://pan-ukb-us-east-1.s3.amazonaws.com/sumstats_flat_files_tabix/continuous-100001-both_sexes-irnt.tsv.bgz.tbi	wget https://pan-ukb-us-east-1.s3.amazonaws.com/sumstats_flat_files/continuous-100001-both_sexes-irnt.tsv.bgz	wget https://pan-ukb-us-east-1.s3.amazonaws.com/sumstats_flat_files_tabix/continuous-100001-both_sexes-irnt.tsv.bgz.tbi	190c9aef386345ab20cef34ff5b96409	1890413630	f31099fa914752bb4e99188f9900dccd	2149170	NA	NA	NA
continuous	100002	both_sexes		irnt	Energy	Total energy. Estimated intake, based on food and beverage consumption yesterday, excluding any supplements.	NA	Online follow-up > Diet by 24-hour recall > Estimated nutrients yesterday	62336	34090	28244	NA	NA	NA	AFR,AMR,CSA,EAS,EUR	5		0	1209	159	1469	384	58916	NA	NA	NA	NA	NA	NA	NA	1.56E+00	1.66E+00	3.91E-01	-1.06E+00	3.22E-02	NA	1.05E+00	1.83E+00	1.34E-01	7.12E-01	1.53E-02	NA	1.56E+00	1.66E+00	3.91E-01	-1.06E+00	3.22E-02	NA	1.05E+00	1.83E+00	1.34E-01	7.12E-01	1.53E-02	NA	1.48E+00	9.09E-01	2.91E+00	-1.49E+00	2.10E+00	NA	7.84E-01	6.73E-01	9.95E-01	5.67E-01	1.04E+00	NA	h2_z_insignificant	n_too_low	h2_z_insignificant	h2_z_insignificant	h2_z_insignificant	NA	FALSE	continuous-100002-both_sexes-irnt.tsv.bgz	continuous-100002-both_sexes-irnt.tsv.bgz.tbi	https://pan-ukb-us-east-1.s3.amazonaws.com/sumstats_flat_files/continuous-100002-both_sexes-irnt.tsv.bgz	https://pan-ukb-us-east-1.s3.amazonaws.com/sumstats_flat_files_tabix/continuous-100002-both_sexes-irnt.tsv.bgz.tbi	wget https://pan-ukb-us-east-1.s3.amazonaws.com/sumstats_flat_files/continuous-100002-both_sexes-irnt.tsv.bgz	wget https://pan-ukb-us-east-1.s3.amazonaws.com/sumstats_flat_files_tabix/continuous-100002-both_sexes-irnt.tsv.bgz.tbi	48ead5575e560f6faff0f58f4709ba11	1695654360	ecdb4d69c8116931fdd8d2850a82a01e	2092525	EFO_0009374	energy intake measurement	Other measurement
continuous	100003	both_sexes		irnt	Protein	Protein. Estimated intake, based on food and beverage consumption yesterday, excluding any supplements.	NA	Online follow-up > Diet by 24-hour recall > Estimated nutrients yesterday	62336	34090	28244	NA	NA	NA	AFR,AMR,CSA,EAS,EUR	5		0	1209	159	1469	384	58916	NA	NA	NA	NA	NA	NA	NA	1.81E-01	5.99E-01	4.28E-01	-1.07E+00	2.85E-02	NA	5.62E-01	1.26E+00	1.60E-01	1.12E+00	1.51E-02	NA	1.81E-01	5.99E-01	4.28E-01	-1.07E+00	2.85E-02	NA	5.62E-01	1.26E+00	1.60E-01	1.12E+00	1.51E-02	NA	3.23E-01	4.76E-01	2.67E+00	-9.57E-01	1.89E+00	NA	1.01E+00	1.04E+00	1.02E+00	5.99E-01	1.04E+00	NA	h2_z_insignificant	n_too_low	h2_z_insignificant	h2_z_insignificant	h2_z_insignificant	NA	FALSE	continuous-100003-both_sexes-irnt.tsv.bgz	continuous-100003-both_sexes-irnt.tsv.bgz.tbi	https://pan-ukb-us-east-1.s3.amazonaws.com/sumstats_flat_files/continuous-100003-both_sexes-irnt.tsv.bgz	https://pan-ukb-us-east-1.s3.amazonaws.com/sumstats_flat_files_tabix/continuous-100003-both_sexes-irnt.tsv.bgz.tbi	wget https://pan-ukb-us-east-1.s3.amazonaws.com/sumstats_flat_files/continuous-100003-both_sexes-irnt.tsv.bgz	wget https://pan-ukb-us-east-1.s3.amazonaws.com/sumstats_flat_files_tabix/continuous-100003-both_sexes-irnt.tsv.bgz.tbi	49b6cd4a7cc7e8180cfefdca1957766d	1696364934	894b432ec300f0305f19dda5e8fa131b	2092751	EFO_0008111	diet measurement	Other measurement
continuous	100004	both_sexes		irnt	Fat	Total fat. Estimated intake, based on food and beverage consumption yesterday, excluding any supplements.	NA	Online follow-up > Diet by 24-hour recall > Estimated nutrients yesterday	62336	34090	28244	NA	NA	NA	AFR,AMR,CSA,EAS,EUR,MID	6		0	1209	159	1469	384	58916	199	NA	NA	NA	NA	NA	NA	2.13E+00	-5.73E-01	7.32E-01	1.02E+01	2.38E-02	2.00E+00	1.50E+00	7.47E-01	2.49E-01	3.59E+01	1.64E-02	8.28E-01	2.13E+00	-5.73E-01	7.32E-01	1.02E+01	2.38E-02	2.00E+00	1.50E+00	7.47E-01	2.49E-01	3.59E+01	1.64E-02	8.28E-01	1.42E+00	-7.66E-01	2.94E+00	2.83E-01	1.45E+00	2.41E+00	8.34E-01	1.03E+00	1.00E+00	5.18E-01	1.04E+00	7.21E-01	h2_z_insignificant	n_too_low	h2_z_insignificant	h2_z_insignificant	h2_z_insignificant	h2_z_insignificant	FALSE	continuous-100004-both_sexes-irnt.tsv.bgz	continuous-100004-both_sexes-irnt.tsv.bgz.tbi	https://pan-ukb-us-east-1.s3.amazonaws.com/sumstats_flat_files/continuous-100004-both_sexes-irnt.tsv.bgz	https://pan-ukb-us-east-1.s3.amazonaws.com/sumstats_flat_files_tabix/continuous-100004-both_sexes-irnt.tsv.bgz.tbi	wget https://pan-ukb-us-east-1.s3.amazonaws.com/sumstats_flat_files/continuous-100004-both_sexes-irnt.tsv.bgz	wget https://pan-ukb-us-east-1.s3.amazonaws.com/sumstats_flat_files_tabix/continuous-100004-both_sexes-irnt.tsv.bgz.tbi	941183a23e89d5f6670441a072d79de3	1888978883	41dca2f11d1d5b179f3aad6d2a91e937	2149150	NA	NA	NA
continuous	100005	both_sexes		irnt	Carbohydrate	Carbohydrate. Estimated intake, based on food and beverage consumption yesterday, excluding any supplements.	NA	Online follow-up > Diet by 24-hour recall > Estimated nutrients yesterday	62336	34090	28244	NA	NA	NA	AFR,AMR,CSA,EAS,EUR,MID	6		0	1209	159	1469	384	58916	199	NA	NA	NA	NA	NA	NA	-4.77E+01	2.14E+00	4.17E-01	-7.26E-02	3.88E-02	2.22E+00	7.07E+02	9.86E-01	1.56E-01	5.97E-01	1.65E-02	1.95E+00	-4.77E+01	2.14E+00	4.17E-01	-7.26E-02	3.88E-02	2.22E+00	7.07E+02	9.86E-01	1.56E-01	5.97E-01	1.65E-02	1.95E+00	-6.74E-02	2.17E+00	2.67E+00	-1.22E-01	2.35E+00	1.13E+00	1.01E+00	9.79E-01	9.93E-01	5.49E-01	1.04E+00	5.02E-01	h2_z_insignificant	n_too_low	h2_z_insignificant	h2_z_insignificant	h2_z_insignificant	h2_z_insignificant	FALSE	continuous-100005-both_sexes-irnt.tsv.bgz	continuous-100005-both_sexes-irnt.tsv.bgz.tbi	https://pan-ukb-us-east-1.s3.amazonaws.com/sumstats_flat_files/continuous-100005-both_sexes-irnt.tsv.bgz	https://pan-ukb-us-east-1.s3.amazonaws.com/sumstats_flat_files_tabix/continuous-100005-both_sexes-irnt.tsv.bgz.tbi	wget https://pan-ukb-us-east-1.s3.amazonaws.com/sumstats_flat_files/continuous-100005-both_sexes-irnt.tsv.bgz	wget https://pan-ukb-us-east-1.s3.amazonaws.com/sumstats_flat_files_tabix/continuous-100005-both_sexes-irnt.tsv.bgz.tbi	1cbe6c8000db971f8b4e1e4b7b00fd25	1890610545	5e194b0c54b230c58a9d7b7637085647	2149115	EFO_0008111	diet measurement	Other measurement
continuous	100006	both_sexes		irnt	Saturated fat	Saturated fat. Estimated intake, based on food and beverage consumption yesterday, excluding any supplements.	NA	Online follow-up > Diet by 24-hour recall > Estimated nutrients yesterday	62336	34090	28244	NA	NA	NA	AFR,AMR,CSA,EAS,EUR,MID	6		0	1209	159	1469	384	58916	199	NA	NA	NA	NA	NA	NA	4.04E+01	1.04E+00	3.77E-01	1.03E+00	1.20E-02	1.56E+00	2.68E+03	1.40E+00	1.89E-01	5.69E-01	1.71E-02	4.19E-01	4.04E+01	1.04E+00	3.77E-01	1.03E+00	1.20E-02	1.56E+00	2.68E+03	1.40E+00	1.89E-01	5.69E-01	1.71E-02	4.19E-01	1.51E-02	7.41E-01	2.00E+00	1.80E+00	7.02E-01	3.73E+00	9.17E-01	1.01E+00	1.02E+00	6.43E-01	1.04E+00	1.04E+00	h2_z_insignificant	n_too_low	h2_z_insignificant	h2_z_insignificant	h2_z_insignificant	h2_z_insignificant	FALSE	continuous-100006-both_sexes-irnt.tsv.bgz	continuous-100006-both_sexes-irnt.tsv.bgz.tbi	https://pan-ukb-us-east-1.s3.amazonaws.com/sumstats_flat_files/continuous-100006-both_sexes-irnt.tsv.bgz	https://pan-ukb-us-east-1.s3.amazonaws.com/sumstats_flat_files_tabix/continuous-100006-both_sexes-irnt.tsv.bgz.tbi	wget https://pan-ukb-us-east-1.s3.amazonaws.com/sumstats_flat_files/continuous-100006-both_sexes-irnt.tsv.bgz	wget https://pan-ukb-us-east-1.s3.amazonaws.com/sumstats_flat_files_tabix/continuous-100006-both_sexes-irnt.tsv.bgz.tbi	726c885b22fe6abfcc3bcd93fd7e837a	1889188144	fc12b19574c100735531d4a32cc5966f	2149171	EFO_0008111	diet measurement	Other measurement
continuous	100007	both_sexes		irnt	Polyunsaturated fat	Polyunsaturated fat. Estimated intake, based on food and beverage consumption yesterday, excluding any supplements.	NA	Online follow-up > Diet by 24-hour recall > Estimated nutrients yesterday	62336	34090	28244	NA	NA	NA	AFR,AMR,CSA,EAS,EUR,MID	6		0	1209	159	1469	384	58916	199	NA	NA	NA	NA	NA	NA	-2.62E+00	-2.32E+00	2.36E-01	1.06E-01	1.59E-02	1.01E+00	1.88E+00	3.49E+00	1.42E-01	5.16E-01	1.79E-02	5.39E-01	-2.62E+00	-2.32E+00	2.36E-01	1.06E-01	1.59E-02	1.01E+00	1.88E+00	3.49E+00	1.42E-01	5.16E-01	1.79E-02	5.39E-01	-1.40E+00	-6.65E-01	1.67E+00	2.05E-01	8.88E-01	1.88E+00	7.94E-01	1.02E+00	1.01E+00	5.24E-01	1.03E+00	7.04E-01	h2_z_insignificant	n_too_low	h2_z_insignificant	h2_z_insignificant	h2_z_insignificant	h2_z_insignificant	FALSE	continuous-100007-both_sexes-irnt.tsv.bgz	continuous-100007-both_sexes-irnt.tsv.bgz.tbi	https://pan-ukb-us-east-1.s3.amazonaws.com/sumstats_flat_files/continuous-100007-both_sexes-irnt.tsv.bgz	https://pan-ukb-us-east-1.s3.amazonaws.com/sumstats_flat_files_tabix/continuous-100007-both_sexes-irnt.tsv.bgz.tbi	wget https://pan-ukb-us-east-1.s3.amazonaws.com/sumstats_flat_files/continuous-100007-both_sexes-irnt.tsv.bgz	wget https://pan-ukb-us-east-1.s3.amazonaws.com/sumstats_flat_files_tabix/continuous-100007-both_sexes-irnt.tsv.bgz.tbi	ade5142e10f7b48494014125357991ec	1888941388	1538fd26cf92f339426b6598be7a09ca	2149395	EFO_0008111	diet measurement	Other measurement
continuous	100008	both_sexes		irnt	Total sugars	Total sugars. Estimated intake, based on food and beverage consumption yesterday, excluding any supplements.	NA	Online follow-up > Diet by 24-hour recall > Estimated nutrients yesterday	62336	34090	28244	NA	NA	NA	AFR,AMR,CSA,EAS,EUR,MID	6		0	1209	159	1469	384	58916	199	NA	NA	NA	NA	NA	NA	-7.76E-01	1.53E-01	7.47E-01	5.20E-01	4.51E-02	2.25E+00	8.10E-01	7.43E-01	2.39E-01	3.57E-01	1.61E-02	7.01E-01	-7.76E-01	1.53E-01	7.47E-01	5.20E-01	4.51E-02	2.25E+00	8.10E-01	7.43E-01	2.39E-01	3.57E-01	1.61E-02	7.01E-01	-9.58E-01	2.06E-01	3.13E+00	1.46E+00	2.80E+00	3.21E+00	9.34E-01	9.11E-01	1.02E+00	6.57E-01	1.07E+00	9.99E-01	h2_z_insignificant	n_too_low	h2_z_insignificant	h2_z_insignificant	h2_z_insignificant	h2_z_insignificant	FALSE	continuous-100008-both_sexes-irnt.tsv.bgz	continuous-100008-both_sexes-irnt.tsv.bgz.tbi	https://pan-ukb-us-east-1.s3.amazonaws.com/sumstats_flat_files/continuous-100008-both_sexes-irnt.tsv.bgz	https://pan-ukb-us-east-1.s3.amazonaws.com/sumstats_flat_files_tabix/continuous-100008-both_sexes-irnt.tsv.bgz.tbi	wget https://pan-ukb-us-east-1.s3.amazonaws.com/sumstats_flat_files/continuous-100008-both_sexes-irnt.tsv.bgz	wget https://pan-ukb-us-east-1.s3.amazonaws.com/sumstats_flat_files_tabix/continuous-100008-both_sexes-irnt.tsv.bgz.tbi	8f5e700d9cdc2104cf1347c2b6c7c409	1888621127	892b1481996575cc2dd9f4d7a6591a1c	2149016	EFO_0008111	diet measurement	Other measurement
continuous	100009	both_sexes		irnt	Englyst dietary fibre	Englyst dietary fibre. Estimated intake, based on food and beverage consumption yesterday, excluding any supplements.	NA	Online follow-up > Diet by 24-hour recall > Estimated nutrients yesterday	62336	34090	28244	NA	NA	NA	AFR,AMR,CSA,EAS,EUR,MID	6		0	1209	159	1469	384	58916	199	NA	NA	NA	NA	NA	NA	6.42E-01	5.20E-01	2.27E-01	2.96E+00	3.27E-02	7.30E-01	6.22E-01	4.04E-01	1.20E-01	2.50E+00	1.60E-02	6.27E-01	6.42E-01	5.20E-01	2.27E-01	2.96E+00	3.27E-02	7.30E-01	6.22E-01	4.04E-01	1.20E-01	2.50E+00	1.60E-02	6.27E-01	1.03E+00	1.29E+00	1.89E+00	1.18E+00	2.04E+00	1.16E+00	1.01E+00	6.68E-01	8.69E-01	1.01E+00	1.05E+00	6.82E-01	h2_z_insignificant	n_too_low	h2_z_insignificant	h2_z_insignificant	h2_z_insignificant	h2_z_insignificant	FALSE	continuous-100009-both_sexes-irnt.tsv.bgz	continuous-100009-both_sexes-irnt.tsv.bgz.tbi	https://pan-ukb-us-east-1.s3.amazonaws.com/sumstats_flat_files/continuous-100009-both_sexes-irnt.tsv.bgz	https://pan-ukb-us-east-1.s3.amazonaws.com/sumstats_flat_files_tabix/continuous-100009-both_sexes-irnt.tsv.bgz.tbi	wget https://pan-ukb-us-east-1.s3.amazonaws.com/sumstats_flat_files/continuous-100009-both_sexes-irnt.tsv.bgz	wget https://pan-ukb-us-east-1.s3.amazonaws.com/sumstats_flat_files_tabix/continuous-100009-both_sexes-irnt.tsv.bgz.tbi	557ff0cfae58ad8bd81a2b8b3acca91f	1893032202	3689f46532e9fb7798d1d6aac1b134a2	2149563	EFO_0008111	diet measurement	Other measurement
continuous	100010	both_sexes			Portion size	Question asked: "How would you describe your serving size?" If the participant activated the Help feature they were shown the message: Please compare the amount you eat with other people you know, then try to answer the question.	NA	Online follow-up > Diet by 24-hour recall > Typical diet yesterday	62148	33976	28170	NA	NA	NA	AFR,CSA,EAS,EUR	4		0	1207	NA	1469	384	58890	NA	NA	NA	NA	NA	NA	NA	3.40E+00	NA	3.15E-01	1.50E-01	4.68E-02	NA	2.94E+00	NA	1.81E-01	3.59E-01	1.70E-02	NA	3.40E+00	NA	3.15E-01	1.50E-01	4.68E-02	NA	2.94E+00	NA	1.81E-01	3.59E-01	1.70E-02	NA	1.16E+00	NA	1.74E+00	4.19E-01	2.75E+00	NA	7.12E-01	NA	1.08E+00	8.23E-01	1.07E+00	NA	h2_z_insignificant	NA	h2_z_insignificant	h2_z_insignificant	h2_z_insignificant	NA	FALSE	continuous-100010-both_sexes.tsv.bgz	continuous-100010-both_sexes.tsv.bgz.tbi	https://pan-ukb-us-east-1.s3.amazonaws.com/sumstats_flat_files/continuous-100010-both_sexes.tsv.bgz	https://pan-ukb-us-east-1.s3.amazonaws.com/sumstats_flat_files_tabix/continuous-100010-both_sexes.tsv.bgz.tbi	wget https://pan-ukb-us-east-1.s3.amazonaws.com/sumstats_flat_files/continuous-100010-both_sexes.tsv.bgz	wget https://pan-ukb-us-east-1.s3.amazonaws.com/sumstats_flat_files_tabix/continuous-100010-both_sexes.tsv.bgz.tbi	3c3bd4261374a35cb5156c4c5e01e8fd	1531945843	54e1fe658204161abad0c3ca257034a1	2038501	EFO_0008111	diet measurement	Other measurement
continuous	100011	both_sexes		irnt	Iron	Iron. Estimated intake, based on food and beverage consumption yesterday, excluding any supplements.	NA	Online follow-up > Diet by 24-hour recall > Estimated nutrients yesterday	62336	34090	28244	NA	NA	NA	AFR,AMR,CSA,EAS,EUR	5		0	1209	159	1469	384	58916	NA	NA	NA	NA	NA	NA	NA	1.39E+00	1.37E+00	1.86E-01	1.64E+00	3.36E-02	NA	5.87E+00	1.11E+00	1.41E-01	2.46E+00	1.52E-02	NA	1.39E+00	1.37E+00	1.86E-01	1.64E+00	3.36E-02	NA	5.87E+00	1.11E+00	1.41E-01	2.46E+00	1.52E-02	NA	2.36E-01	1.24E+00	1.32E+00	6.67E-01	2.21E+00	NA	9.85E-01	7.42E-01	9.95E-01	8.73E-01	1.06E+00	NA	h2_z_insignificant	n_too_low	h2_z_insignificant	h2_z_insignificant	h2_z_insignificant	NA	FALSE	continuous-100011-both_sexes-irnt.tsv.bgz	continuous-100011-both_sexes-irnt.tsv.bgz.tbi	https://pan-ukb-us-east-1.s3.amazonaws.com/sumstats_flat_files/continuous-100011-both_sexes-irnt.tsv.bgz	https://pan-ukb-us-east-1.s3.amazonaws.com/sumstats_flat_files_tabix/continuous-100011-both_sexes-irnt.tsv.bgz.tbi	wget https://pan-ukb-us-east-1.s3.amazonaws.com/sumstats_flat_files/continuous-100011-both_sexes-irnt.tsv.bgz	wget https://pan-ukb-us-east-1.s3.amazonaws.com/sumstats_flat_files_tabix/continuous-100011-both_sexes-irnt.tsv.bgz.tbi	6ae0e945b769a52261b3a728e91109ca	1698970572	2778a5c9f6af1cd5ab8ecaf5f0b0d479	2092732	EFO_0009116	vitamin supplement exposure measurement	Other measurement
continuous	100012	both_sexes		irnt	Vitamin B6	Vitamin B6. Estimated intake, based on food and beverage consumption yesterday, excluding any supplements.	NA	Online follow-up > Diet by 24-hour recall > Estimated nutrients yesterday	62336	34090	28244	NA	NA	NA	AFR,AMR,CSA,EAS,EUR,MID	6		0	1209	159	1469	384	58916	199	NA	NA	NA	NA	NA	NA	-1.20E-01	-4.21E-01	6.21E-01	5.97E-01	3.63E-02	6.48E-01	6.57E-01	1.27E+00	2.93E-01	4.11E-01	1.69E-02	3.19E-01	-1.20E-01	-4.21E-01	6.21E-01	5.97E-01	3.63E-02	6.48E-01	6.57E-01	1.27E+00	2.93E-01	4.11E-01	1.69E-02	3.19E-01	-1.83E-01	-3.33E-01	2.12E+00	1.45E+00	2.15E+00	2.03E+00	9.49E-01	1.01E+00	1.01E+00	5.85E-01	1.06E+00	1.02E+00	h2_z_insignificant	n_too_low	h2_z_insignificant	h2_z_insignificant	h2_z_insignificant	h2_z_insignificant	FALSE	continuous-100012-both_sexes-irnt.tsv.bgz	continuous-100012-both_sexes-irnt.tsv.bgz.tbi	https://pan-ukb-us-east-1.s3.amazonaws.com/sumstats_flat_files/continuous-100012-both_sexes-irnt.tsv.bgz	https://pan-ukb-us-east-1.s3.amazonaws.com/sumstats_flat_files_tabix/continuous-100012-both_sexes-irnt.tsv.bgz.tbi	wget https://pan-ukb-us-east-1.s3.amazonaws.com/sumstats_flat_files/continuous-100012-both_sexes-irnt.tsv.bgz	wget https://pan-ukb-us-east-1.s3.amazonaws.com/sumstats_flat_files_tabix/continuous-100012-both_sexes-irnt.tsv.bgz.tbi	4d9e62e6c1e9e2761f9a330564aad69b	1888934302	5f107f68a99f15b367aafc82ad42e00f	2149283	EFO_0004621	vitamin B6 measurement	Other measurement
continuous	100013	both_sexes		irnt	Vitamin B12	Vitamin B12. Estimated intake, based on food and beverage consumption yesterday, excluding any supplements.	NA	Online follow-up > Diet by 24-hour recall > Estimated nutrients yesterday	62336	34090	28244	NA	NA	NA	AFR,AMR,CSA,EAS,EUR,MID	6		0	1209	159	1469	384	58916	199	NA	NA	NA	NA	NA	NA	5.31E-01	2.19E+00	6.38E-01	2.51E+00	3.00E-02	1.20E+00	1.08E+00	1.24E+00	2.51E-01	2.85E+00	1.79E-02	3.88E-01	5.31E-01	2.19E+00	6.38E-01	2.51E+00	3.00E-02	1.20E+00	1.08E+00	1.24E+00	2.51E-01	2.85E+00	1.79E-02	3.88E-01	4.93E-01	1.77E+00	2.55E+00	8.78E-01	1.68E+00	3.09E+00	7.55E-01	7.26E-01	1.02E+00	9.88E-01	1.01E+00	1.03E+00	h2_z_insignificant	n_too_low	h2_z_insignificant	h2_z_insignificant	h2_z_insignificant	h2_z_insignificant	FALSE	continuous-100013-both_sexes-irnt.tsv.bgz	continuous-100013-both_sexes-irnt.tsv.bgz.tbi	https://pan-ukb-us-east-1.s3.amazonaws.com/sumstats_flat_files/continuous-100013-both_sexes-irnt.tsv.bgz	https://pan-ukb-us-east-1.s3.amazonaws.com/sumstats_flat_files_tabix/continuous-100013-both_sexes-irnt.tsv.bgz.tbi	wget https://pan-ukb-us-east-1.s3.amazonaws.com/sumstats_flat_files/continuous-100013-both_sexes-irnt.tsv.bgz	wget https://pan-ukb-us-east-1.s3.amazonaws.com/sumstats_flat_files_tabix/continuous-100013-both_sexes-irnt.tsv.bgz.tbi	0a99f8846127b0c40562a9242223fbde	1890799290	d34534f5dbbe9a7f1d634d5ac49a145d	2148856	NA	NA	NA
continuous	100014	both_sexes		irnt	Folate	Folate. Estimated intake, based on food and beverage consumption yesterday, excluding any supplements.	NA	Online follow-up > Diet by 24-hour recall > Estimated nutrients yesterday	62177	33988	28187	NA	NA	NA	AFR,CSA,EAS,EUR,MID	5		0	1209	NA	1469	384	58916	199	NA	NA	NA	NA	NA	NA	1.27E-01	NA	2.69E-01	1.66E+00	3.42E-02	1.60E+00	6.14E-01	NA	1.40E-01	5.16E+00	1.44E-02	9.05E-01	1.27E-01	NA	2.69E-01	1.66E+00	3.42E-02	1.60E+00	6.14E-01	NA	1.40E-01	5.16E+00	1.44E-02	9.05E-01	2.07E-01	NA	1.92E+00	3.21E-01	2.38E+00	1.77E+00	1.01E+00	NA	8.51E-01	7.15E-01	1.05E+00	1.02E+00	h2_z_insignificant	NA	h2_z_insignificant	h2_z_insignificant	h2_z_insignificant	h2_z_insignificant	FALSE	continuous-100014-both_sexes-irnt.tsv.bgz	continuous-100014-both_sexes-irnt.tsv.bgz.tbi	https://pan-ukb-us-east-1.s3.amazonaws.com/sumstats_flat_files/continuous-100014-both_sexes-irnt.tsv.bgz	https://pan-ukb-us-east-1.s3.amazonaws.com/sumstats_flat_files_tabix/continuous-100014-both_sexes-irnt.tsv.bgz.tbi	wget https://pan-ukb-us-east-1.s3.amazonaws.com/sumstats_flat_files/continuous-100014-both_sexes-irnt.tsv.bgz	wget https://pan-ukb-us-east-1.s3.amazonaws.com/sumstats_flat_files_tabix/continuous-100014-both_sexes-irnt.tsv.bgz.tbi	fb37e588385f8f6dac479decd26a946d	1732742008	7f828315c7eb12769a476ac7970f019c	2098084	EFO_0005111	folic acid measurement	Other measurement
continuous	100015	both_sexes		irnt	Vitamin C	Vitamin C. Estimated intake, based on food and beverage consumption yesterday, excluding any supplements.	NA	Online follow-up > Diet by 24-hour recall > Estimated nutrients yesterday	62137	33993	28142	NA	NA	NA	AFR,AMR,CSA,EAS,EUR	5		0	1209	159	1469	384	58916	NA	NA	NA	NA	NA	NA	NA	-1.09E-01	1.09E+00	5.08E-01	1.51E+01	3.87E-02	NA	6.91E-01	1.60E+00	2.12E-01	1.04E+03	1.83E-02	NA	-1.09E-01	1.09E+00	5.08E-01	1.51E+01	3.87E-02	NA	6.91E-01	1.60E+00	2.12E-01	1.04E+03	1.83E-02	NA	-1.58E-01	6.80E-01	2.40E+00	1.46E-02	2.11E+00	NA	9.98E-01	1.01E+00	1.01E+00	5.35E-01	1.06E+00	NA	h2_z_insignificant	n_too_low	h2_z_insignificant	h2_z_insignificant	h2_z_insignificant	NA	FALSE	continuous-100015-both_sexes-irnt.tsv.bgz	continuous-100015-both_sexes-irnt.tsv.bgz.tbi	https://pan-ukb-us-east-1.s3.amazonaws.com/sumstats_flat_files/continuous-100015-both_sexes-irnt.tsv.bgz	https://pan-ukb-us-east-1.s3.amazonaws.com/sumstats_flat_files_tabix/continuous-100015-both_sexes-irnt.tsv.bgz.tbi	wget https://pan-ukb-us-east-1.s3.amazonaws.com/sumstats_flat_files/continuous-100015-both_sexes-irnt.tsv.bgz	wget https://pan-ukb-us-east-1.s3.amazonaws.com/sumstats_flat_files_tabix/continuous-100015-both_sexes-irnt.tsv.bgz.tbi	eccf9854d285a0f2e40a38dd84456f90	1696127264	7999986c519c03b50bfcb2147949ee56	2092574	EFO_1000822,EFO_1001169	NA	NA
continuous	100016	both_sexes		irnt	Potassium	Potassium. Estimated intake, based on food and beverage consumption yesterday, excluding any supplements.	NA	Online follow-up > Diet by 24-hour recall > Estimated nutrients yesterday	62336	34090	28244	NA	NA	NA	AFR,AMR,CSA,EAS,EUR,MID	6		0	1209	159	1469	384	58916	199	NA	NA	NA	NA	NA	NA	-4.30E-01	-5.63E-01	4.19E-01	6.17E-02	4.73E-02	3.14E+00	1.38E+00	1.72E+00	1.80E-01	3.05E+00	1.75E-02	2.18E+00	-4.30E-01	-5.63E-01	4.19E-01	6.17E-02	4.73E-02	3.14E+00	1.38E+00	1.72E+00	1.80E-01	3.05E+00	1.75E-02	2.18E+00	-3.11E-01	-3.28E-01	2.33E+00	2.02E-02	2.70E+00	1.44E+00	1.00E+00	1.05E+00	9.85E-01	5.56E-01	1.04E+00	1.03E+00	h2_z_insignificant	n_too_low	h2_z_insignificant	h2_z_insignificant	h2_z_insignificant	h2_z_insignificant	FALSE	continuous-100016-both_sexes-irnt.tsv.bgz	continuous-100016-both_sexes-irnt.tsv.bgz.tbi	https://pan-ukb-us-east-1.s3.amazonaws.com/sumstats_flat_files/continuous-100016-both_sexes-irnt.tsv.bgz	https://pan-ukb-us-east-1.s3.amazonaws.com/sumstats_flat_files_tabix/continuous-100016-both_sexes-irnt.tsv.bgz.tbi	wget https://pan-ukb-us-east-1.s3.amazonaws.com/sumstats_flat_files/continuous-100016-both_sexes-irnt.tsv.bgz	wget https://pan-ukb-us-east-1.s3.amazonaws.com/sumstats_flat_files_tabix/continuous-100016-both_sexes-irnt.tsv.bgz.tbi	31230b7ae7daf2171fdaa2fbca7bd3ed	1888911511	73e1508881e24d999611cbdf332a34f2	2149237	EFO_0008470	dietary potassium intake measurement	Other measurement
continuous	100017	both_sexes		irnt	Magnesium	Magnesium. Estimated intake, based on food and beverage consumption yesterday, excluding any supplements.	NA	Online follow-up > Diet by 24-hour recall > Estimated nutrients yesterday	62336	34090	28244	NA	NA	NA	AFR,AMR,CSA,EAS,EUR,MID	6		0	1209	159	1469	384	58916	199	NA	NA	NA	NA	NA	NA	3.37E-01	1.25E+00	4.90E-01	1.66E-01	5.06E-02	3.80E+00	6.15E-01	2.53E+00	1.99E-01	6.52E-01	1.56E-02	4.82E+00	3.37E-01	1.25E+00	4.90E-01	1.66E-01	5.06E-02	3.80E+00	6.15E-01	2.53E+00	1.99E-01	6.52E-01	1.56E-02	4.82E+00	5.48E-01	4.93E-01	2.46E+00	2.55E-01	3.24E+00	7.88E-01	8.89E-01	6.99E-01	1.00E+00	6.29E-01	1.08E+00	7.00E-01	h2_z_insignificant	n_too_low	h2_z_insignificant	h2_z_insignificant	h2_z_insignificant	h2_z_insignificant	FALSE	continuous-100017-both_sexes-irnt.tsv.bgz	continuous-100017-both_sexes-irnt.tsv.bgz.tbi	https://pan-ukb-us-east-1.s3.amazonaws.com/sumstats_flat_files/continuous-100017-both_sexes-irnt.tsv.bgz	https://pan-ukb-us-east-1.s3.amazonaws.com/sumstats_flat_files_tabix/continuous-100017-both_sexes-irnt.tsv.bgz.tbi	wget https://pan-ukb-us-east-1.s3.amazonaws.com/sumstats_flat_files/continuous-100017-both_sexes-irnt.tsv.bgz	wget https://pan-ukb-us-east-1.s3.amazonaws.com/sumstats_flat_files_tabix/continuous-100017-both_sexes-irnt.tsv.bgz.tbi	2d04dc7adbf20990ecb33406162e8ecf	1889594515	4e0ad197c5132f61c1f3f22e18a0c247	2149548	EFO_0009116	vitamin supplement exposure measurement	Other measurement
continuous	100018	both_sexes		irnt	Retinol	Retinol. Estimated intake, based on food and beverage consumption yesterday, excluding any supplements.	NA	Online follow-up > Diet by 24-hour recall > Estimated nutrients yesterday	60468	33270	27196	NA	NA	NA	AFR,CSA,EAS,EUR,MID	5		0	1181	NA	1447	371	57126	191	NA	NA	NA	NA	NA	NA	1.08E+00	NA	1.66E-01	7.44E+00	-2.19E-02	-2.92E+00	5.19E-01	NA	1.60E-01	1.84E+01	1.83E-02	3.22E+00	1.08E+00	NA	1.66E-01	7.44E+00	-2.19E-02	-2.92E+00	5.19E-01	NA	1.60E-01	1.84E+01	1.83E-02	3.22E+00	2.08E+00	NA	1.04E+00	4.05E-01	-1.20E+00	-9.07E-01	8.91E-01	NA	1.01E+00	9.84E-01	1.04E+00	7.09E-01	h2_z_insignificant	NA	h2_z_insignificant	h2_z_insignificant	h2_z_insignificant	h2_z_insignificant	FALSE	continuous-100018-both_sexes-irnt.tsv.bgz	continuous-100018-both_sexes-irnt.tsv.bgz.tbi	https://pan-ukb-us-east-1.s3.amazonaws.com/sumstats_flat_files/continuous-100018-both_sexes-irnt.tsv.bgz	https://pan-ukb-us-east-1.s3.amazonaws.com/sumstats_flat_files_tabix/continuous-100018-both_sexes-irnt.tsv.bgz.tbi	wget https://pan-ukb-us-east-1.s3.amazonaws.com/sumstats_flat_files/continuous-100018-both_sexes-irnt.tsv.bgz	wget https://pan-ukb-us-east-1.s3.amazonaws.com/sumstats_flat_files_tabix/continuous-100018-both_sexes-irnt.tsv.bgz.tbi	cc34f2ab38ad15756a25860a603142d3	1732029041	923a0bc0aed8dfffd6ebfccf82f099bb	2098234	EFO_0008111	diet measurement	Other measurement
continuous	100019	both_sexes		irnt	Carotene	Carotene. Estimated intake, based on food and beverage consumption yesterday, excluding any supplements.	NA	Online follow-up > Diet by 24-hour recall > Estimated nutrients yesterday	61978	33891	28085	NA	NA	NA	AFR,CSA,EAS,EUR	4		0	1209	NA	1469	384	58916	NA	NA	NA	NA	NA	NA	NA	-4.84E-01	NA	7.71E-03	-9.46E-01	2.12E-02	NA	1.37E+00	NA	2.02E-01	7.70E-01	1.53E-02	NA	-4.84E-01	NA	7.71E-03	-9.46E-01	2.12E-02	NA	1.37E+00	NA	2.02E-01	7.70E-01	1.53E-02	NA	-3.52E-01	NA	3.81E-02	-1.23E+00	1.39E+00	NA	9.93E-01	NA	8.77E-01	9.13E-01	1.07E+00	NA	h2_z_insignificant	NA	h2_z_insignificant	h2_z_insignificant	h2_z_insignificant	NA	FALSE	continuous-100019-both_sexes-irnt.tsv.bgz	continuous-100019-both_sexes-irnt.tsv.bgz.tbi	https://pan-ukb-us-east-1.s3.amazonaws.com/sumstats_flat_files/continuous-100019-both_sexes-irnt.tsv.bgz	https://pan-ukb-us-east-1.s3.amazonaws.com/sumstats_flat_files_tabix/continuous-100019-both_sexes-irnt.tsv.bgz.tbi	wget https://pan-ukb-us-east-1.s3.amazonaws.com/sumstats_flat_files/continuous-100019-both_sexes-irnt.tsv.bgz	wget https://pan-ukb-us-east-1.s3.amazonaws.com/sumstats_flat_files_tabix/continuous-100019-both_sexes-irnt.tsv.bgz.tbi	3c29eec7025aa4c95120d2f8b2818db9	1535908809	e9c99b71accb0a163def2d16500bdba1	2038490	EFO_0008111	diet measurement	Other measurement
continuous	100021	both_sexes		irnt	Vitamin D	Vitamin D. Estimated intake, based on food and beverage consumption yesterday, excluding any supplements.	NA	Online follow-up > Diet by 24-hour recall > Estimated nutrients yesterday	62336	34090	28244	NA	NA	NA	AFR,CSA,EAS,EUR,MID	5		0	1209	NA	1469	384	58916	199	NA	NA	NA	NA	NA	NA	-4.97E-02	NA	2.46E-01	2.17E+00	1.10E-02	1.50E+00	3.98E-01	NA	1.82E-01	4.13E+00	1.88E-02	6.27E-01	-4.97E-02	NA	2.46E-01	2.17E+00	1.10E-02	1.50E+00	3.98E-01	NA	1.82E-01	4.13E+00	1.88E-02	6.27E-01	-1.25E-01	NA	1.35E+00	5.26E-01	5.85E-01	2.39E+00	9.88E-01	NA	1.02E+00	9.63E-01	1.02E+00	1.04E+00	h2_z_insignificant	NA	h2_z_insignificant	h2_z_insignificant	h2_z_insignificant	h2_z_insignificant	FALSE	continuous-100021-both_sexes-irnt.tsv.bgz	continuous-100021-both_sexes-irnt.tsv.bgz.tbi	https://pan-ukb-us-east-1.s3.amazonaws.com/sumstats_flat_files/continuous-100021-both_sexes-irnt.tsv.bgz	https://pan-ukb-us-east-1.s3.amazonaws.com/sumstats_flat_files_tabix/continuous-100021-both_sexes-irnt.tsv.bgz.tbi	wget https://pan-ukb-us-east-1.s3.amazonaws.com/sumstats_flat_files/continuous-100021-both_sexes-irnt.tsv.bgz	wget https://pan-ukb-us-east-1.s3.amazonaws.com/sumstats_flat_files_tabix/continuous-100021-both_sexes-irnt.tsv.bgz.tbi	e1fccfb8f37027e06502eeb5208561c4	1734271042	e88a73725b83b5ea12790b017b8046e4	2098318	EFO_0003762	vitamin D deficiency	Other trait
continuous	100022	both_sexes			Alcohol	Alcohol. Estimated intake, based on food and beverage consumption yesterday, excluding any supplements.	NA	Online follow-up > Diet by 24-hour recall > Estimated nutrients yesterday	61978	33891	28085	NA	NA	NA	AFR,CSA,EAS,EUR	4		0	1209	NA	1469	384	58916	NA	NA	NA	NA	NA	NA	NA	3.25E+00	NA	2.20E-01	1.02E+00	4.66E-02	NA	7.12E-01	NA	1.41E-01	6.57E-01	1.81E-02	NA	3.25E+00	NA	2.20E-01	1.02E+00	4.66E-02	NA	7.12E-01	NA	1.41E-01	6.57E-01	1.81E-02	NA	4.56E+00	NA	1.56E+00	1.55E+00	2.57E+00	NA	9.99E-01	NA	1.01E+00	9.83E-01	1.05E+00	NA	out_of_bounds_h2	NA	h2_z_insignificant	h2_z_insignificant	h2_z_insignificant	NA	FALSE	continuous-100022-both_sexes.tsv.bgz	continuous-100022-both_sexes.tsv.bgz.tbi	https://pan-ukb-us-east-1.s3.amazonaws.com/sumstats_flat_files/continuous-100022-both_sexes.tsv.bgz	https://pan-ukb-us-east-1.s3.amazonaws.com/sumstats_flat_files_tabix/continuous-100022-both_sexes.tsv.bgz.tbi	wget https://pan-ukb-us-east-1.s3.amazonaws.com/sumstats_flat_files/continuous-100022-both_sexes.tsv.bgz	wget https://pan-ukb-us-east-1.s3.amazonaws.com/sumstats_flat_files_tabix/continuous-100022-both_sexes.tsv.bgz.tbi	1c321bc45d0789e48e05efb5339afa00	1537879237	cca152fbf7c84ca7a3eaf1354abc429c	2038744	MONDO_0007079	alcohol dependence	Neurological disorder
continuous	100023	both_sexes		irnt	Starch	Starch. Estimated intake, based on food and beverage consumption yesterday, excluding any supplements.	NA	Online follow-up > Diet by 24-hour recall > Estimated nutrients yesterday	62177	33988	28187	NA	NA	NA	AFR,CSA,EUR,MID	4		0	1209	NA	1469	NA	58916	199	NA	NA	NA	NA	NA	NA	1.60E+01	NA	3.11E-01	NA	2.68E-02	1.47E-01	4.53E+02	NA	1.31E-01	NA	1.49E-02	6.59E-01	1.60E+01	NA	3.11E-01	NA	2.68E-02	1.47E-01	4.53E+02	NA	1.31E-01	NA	1.49E-02	6.59E-01	3.54E-02	NA	2.36E+00	NA	1.80E+00	2.24E-01	9.94E-01	NA	9.92E-01	NA	1.04E+00	1.03E+00	h2_z_insignificant	NA	h2_z_insignificant	NA	h2_z_insignificant	h2_z_insignificant	FALSE	continuous-100023-both_sexes-irnt.tsv.bgz	continuous-100023-both_sexes-irnt.tsv.bgz.tbi	https://pan-ukb-us-east-1.s3.amazonaws.com/sumstats_flat_files/continuous-100023-both_sexes-irnt.tsv.bgz	https://pan-ukb-us-east-1.s3.amazonaws.com/sumstats_flat_files_tabix/continuous-100023-both_sexes-irnt.tsv.bgz.tbi	wget https://pan-ukb-us-east-1.s3.amazonaws.com/sumstats_flat_files/continuous-100023-both_sexes-irnt.tsv.bgz	wget https://pan-ukb-us-east-1.s3.amazonaws.com/sumstats_flat_files_tabix/continuous-100023-both_sexes-irnt.tsv.bgz.tbi	584eef9bffc13fb03ce50fd79eea4a2e	1566127098	9a9da54937ebebcf008f6ec3c2a69bbe	2046304	EFO_0008111	diet measurement	Other measurement
continuous	100024	both_sexes		irnt	Calcium	Calcium. Estimated intake, based on food and beverage consumption yesterday, excluding any supplements.	NA	Online follow-up > Diet by 24-hour recall > Estimated nutrients yesterday	62336	34090	28244	NA	NA	NA	AFR,AMR,CSA,EAS,EUR,MID	6		0	1209	159	1469	384	58916	199	NA	NA	NA	NA	NA	NA	3.34E+00	1.97E+00	3.09E-01	8.22E-01	4.10E-02	1.57E+00	3.36E+00	9.29E-01	1.30E-01	8.36E-01	1.70E-02	1.62E+00	3.34E+00	1.97E+00	3.09E-01	8.22E-01	4.10E-02	1.57E+00	3.36E+00	9.29E-01	1.30E-01	8.36E-01	1.70E-02	1.62E+00	9.93E-01	2.13E+00	2.37E+00	9.84E-01	2.41E+00	9.69E-01	9.33E-01	1.02E+00	9.94E-01	6.35E-01	1.03E+00	1.03E+00	h2_z_insignificant	n_too_low	h2_z_insignificant	h2_z_insignificant	h2_z_insignificant	h2_z_insignificant	FALSE	continuous-100024-both_sexes-irnt.tsv.bgz	continuous-100024-both_sexes-irnt.tsv.bgz.tbi	https://pan-ukb-us-east-1.s3.amazonaws.com/sumstats_flat_files/continuous-100024-both_sexes-irnt.tsv.bgz	https://pan-ukb-us-east-1.s3.amazonaws.com/sumstats_flat_files_tabix/continuous-100024-both_sexes-irnt.tsv.bgz.tbi	wget https://pan-ukb-us-east-1.s3.amazonaws.com/sumstats_flat_files/continuous-100024-both_sexes-irnt.tsv.bgz	wget https://pan-ukb-us-east-1.s3.amazonaws.com/sumstats_flat_files_tabix/continuous-100024-both_sexes-irnt.tsv.bgz.tbi	2cb7d077ffc8d84fa198f5a3e35f18cd	1889118603	e568e704f8d76adb9c7f3c8174581074	2149103	EFO_0009116	vitamin supplement exposure measurement	Other measurement
continuous	100025	both_sexes		irnt	Vitamin E	Vitamin E. Estimated intake, based on food and beverage consumption yesterday, excluding any supplements.	NA	Online follow-up > Diet by 24-hour recall > Estimated nutrients yesterday	62336	34090	28244	NA	NA	NA	AFR,CSA,EAS,EUR,MID	5		0	1209	NA	1469	384	58916	199	NA	NA	NA	NA	NA	NA	-2.50E+00	NA	4.81E-01	-1.10E+00	9.70E-03	8.61E-01	2.21E+00	NA	1.45E-01	2.24E+00	1.62E-02	2.28E+00	-2.50E+00	NA	4.81E-01	-1.10E+00	9.70E-03	8.61E-01	2.21E+00	NA	1.45E-01	2.24E+00	1.62E-02	2.28E+00	-1.13E+00	NA	3.32E+00	-4.90E-01	5.99E-01	3.77E-01	9.83E-01	NA	1.00E+00	5.10E-01	1.04E+00	1.00E+00	h2_z_insignificant	NA	h2_z_insignificant	h2_z_insignificant	h2_z_insignificant	h2_z_insignificant	FALSE	continuous-100025-both_sexes-irnt.tsv.bgz	continuous-100025-both_sexes-irnt.tsv.bgz.tbi	https://pan-ukb-us-east-1.s3.amazonaws.com/sumstats_flat_files/continuous-100025-both_sexes-irnt.tsv.bgz	https://pan-ukb-us-east-1.s3.amazonaws.com/sumstats_flat_files_tabix/continuous-100025-both_sexes-irnt.tsv.bgz.tbi	wget https://pan-ukb-us-east-1.s3.amazonaws.com/sumstats_flat_files/continuous-100025-both_sexes-irnt.tsv.bgz	wget https://pan-ukb-us-east-1.s3.amazonaws.com/sumstats_flat_files_tabix/continuous-100025-both_sexes-irnt.tsv.bgz.tbi	7a796eabd63de7226189274a373e99f4	1731773109	22fb3b6133cb1832731244556f107b09	2097898	NA	NA	NA
continuous	1001	both_sexes			Duration of strenuous sports	ACE touchscreen question "Each time you did strenuous sports, about how long did you spend doing it?" If the participant activated the Help button they were shown the message: If you are unsure, please provide an estimate or select Do not know. ~F1001~ was collected from all participants who indicated that they spent time doing strenuous sports in the previous 4 weeks, as defined by their answers to ~F6164~	NA	UK Biobank Assessment Centre > Touchscreen > Lifestyle and environment > Physical activity	43899	16126	27770	NA	NA	NA	AFR,CSA,EAS,EUR	4		0	487	NA	498	245	42611	NA	NA	NA	NA	NA	NA	NA	6.04E-01	NA	5.49E-01	1.68E+00	4.31E-02	NA	1.50E-01	NA	2.91E-01	3.74E-01	2.06E-02	NA	6.04E-01	NA	5.49E-01	1.68E+00	4.31E-02	NA	1.50E-01	NA	2.91E-01	3.74E-01	2.06E-02	NA	4.03E+00	NA	1.89E+00	4.50E+00	2.09E+00	NA	6.11E-01	NA	1.01E+00	1.02E+00	1.01E+00	NA	out_of_bounds_h2	NA	h2_z_insignificant	out_of_bounds_h2	h2_z_insignificant	NA	FALSE	continuous-1001-both_sexes.tsv.bgz	continuous-1001-both_sexes.tsv.bgz.tbi	https://pan-ukb-us-east-1.s3.amazonaws.com/sumstats_flat_files/continuous-1001-both_sexes.tsv.bgz	https://pan-ukb-us-east-1.s3.amazonaws.com/sumstats_flat_files_tabix/continuous-1001-both_sexes.tsv.bgz.tbi	wget https://pan-ukb-us-east-1.s3.amazonaws.com/sumstats_flat_files/continuous-1001-both_sexes.tsv.bgz	wget https://pan-ukb-us-east-1.s3.amazonaws.com/sumstats_flat_files_tabix/continuous-1001-both_sexes.tsv.bgz.tbi	907c525e4bf9952d7c2a9d89a838b7be	1444033812	0c9ec2a991230a5110624504637f71db	2023976	NA	NA	NA
continuous	100150	both_sexes			Drinking water intake	Question asked: "How many glasses/beakers of water (e.g. still, fizzy, tap) did you drink yesterday?"	NA	Online follow-up > Diet by 24-hour recall > Hot/cold beverages yesterday	61950	33879	28069	NA	NA	NA	AFR,CSA,EAS,EUR	4		0	1207	NA	1469	384	58890	NA	NA	NA	NA	NA	NA	NA	-9.47E-01	NA	1.60E-01	3.60E-01	5.16E-02	NA	7.16E-01	NA	1.46E-01	1.81E+00	1.78E-02	NA	-9.47E-01	NA	1.60E-01	3.60E-01	5.16E-02	NA	7.16E-01	NA	1.46E-01	1.81E+00	1.78E-02	NA	-1.32E+00	NA	1.10E+00	1.99E-01	2.90E+00	NA	1.02E+00	NA	9.95E-01	9.93E-01	1.07E+00	NA	h2_z_insignificant	NA	h2_z_insignificant	h2_z_insignificant	h2_z_insignificant	NA	FALSE	continuous-100150-both_sexes.tsv.bgz	continuous-100150-both_sexes.tsv.bgz.tbi	https://pan-ukb-us-east-1.s3.amazonaws.com/sumstats_flat_files/continuous-100150-both_sexes.tsv.bgz	https://pan-ukb-us-east-1.s3.amazonaws.com/sumstats_flat_files_tabix/continuous-100150-both_sexes.tsv.bgz.tbi	wget https://pan-ukb-us-east-1.s3.amazonaws.com/sumstats_flat_files/continuous-100150-both_sexes.tsv.bgz	wget https://pan-ukb-us-east-1.s3.amazonaws.com/sumstats_flat_files_tabix/continuous-100150-both_sexes.tsv.bgz.tbi	50e017390c92ab479fe6fe97d557d970	1526118707	33a19658367ed8e712d83717221367e0	2037965	EFO_0008111	diet measurement	Other measurement
continuous	100160	both_sexes			Low calorie drink intake	Question asked: "How many glasses/cans of low calorie or diet drinks (e.g. fizzy, squash) did you drink yesterday?" If the participant activated the Help feature they were shown the message: Low calorie flavoured water should be recorded under low calorie drinks.	NA	Online follow-up > Diet by 24-hour recall > Hot/cold beverages yesterday	61923	33811	28110	NA	NA	NA	AFR,AMR,CSA,EUR	4		0	1207	159	1469	NA	58890	NA	NA	NA	NA	NA	NA	NA	4.90E+00	6.85E-01	3.29E-01	NA	1.34E-02	NA	1.87E+00	9.39E-01	1.83E-01	NA	1.90E-02	NA	4.90E+00	6.85E-01	3.29E-01	NA	1.34E-02	NA	1.87E+00	9.39E-01	1.83E-01	NA	1.90E-02	NA	2.62E+00	7.29E-01	1.80E+00	NA	7.05E-01	NA	7.28E-01	1.02E+00	1.02E+00	NA	1.07E+00	NA	h2_z_insignificant	n_too_low	h2_z_insignificant	NA	h2_z_insignificant	NA	FALSE	continuous-100160-both_sexes.tsv.bgz	continuous-100160-both_sexes.tsv.bgz.tbi	https://pan-ukb-us-east-1.s3.amazonaws.com/sumstats_flat_files/continuous-100160-both_sexes.tsv.bgz	https://pan-ukb-us-east-1.s3.amazonaws.com/sumstats_flat_files_tabix/continuous-100160-both_sexes.tsv.bgz.tbi	wget https://pan-ukb-us-east-1.s3.amazonaws.com/sumstats_flat_files/continuous-100160-both_sexes.tsv.bgz	wget https://pan-ukb-us-east-1.s3.amazonaws.com/sumstats_flat_files_tabix/continuous-100160-both_sexes.tsv.bgz.tbi	40d5a79caa938d6d19823198d9f19699	1533459593	62a7ba9523a660116fc55e309d6fb361	2040561	EFO_0008111	diet measurement	Other measurement
continuous	100170	both_sexes			Fizzy drink intake	Question asked: "How many glasses/cans of carbonated (fizzy) drinks did you drink yesterday?"	NA	Online follow-up > Diet by 24-hour recall > Hot/cold beverages yesterday	62109	33981	28126	NA	NA	NA	AFR,CSA,EAS,EUR	4		0	1207	NA	1469	384	58890	NA	NA	NA	NA	NA	NA	NA	-1.49E-01	NA	3.78E-01	1.10E+00	-1.72E-02	NA	4.95E-01	NA	1.35E-01	9.18E-01	1.72E-02	NA	-1.49E-01	NA	3.78E-01	1.10E+00	-1.72E-02	NA	4.95E-01	NA	1.35E-01	9.18E-01	1.72E-02	NA	-3.01E-01	NA	2.80E+00	1.20E+00	-1.00E+00	NA	7.66E-01	NA	1.02E+00	9.03E-01	1.03E+00	NA	h2_z_insignificant	NA	h2_z_insignificant	h2_z_insignificant	h2_z_insignificant	NA	FALSE	continuous-100170-both_sexes.tsv.bgz	continuous-100170-both_sexes.tsv.bgz.tbi	https://pan-ukb-us-east-1.s3.amazonaws.com/sumstats_flat_files/continuous-100170-both_sexes.tsv.bgz	https://pan-ukb-us-east-1.s3.amazonaws.com/sumstats_flat_files_tabix/continuous-100170-both_sexes.tsv.bgz.tbi	wget https://pan-ukb-us-east-1.s3.amazonaws.com/sumstats_flat_files/continuous-100170-both_sexes.tsv.bgz	wget https://pan-ukb-us-east-1.s3.amazonaws.com/sumstats_flat_files_tabix/continuous-100170-both_sexes.tsv.bgz.tbi	16609ffa7eb64b58c2b5038962481636	1534817460	c690c682993afdd22876958abef9274a	2038428	NA	NA	NA
continuous	100180	both_sexes			Squash intake	Question asked: "How many glasses/cartons/250ml of fruit drinks, J20, squash or cordial did you drink yesterday?"	NA	Online follow-up > Diet by 24-hour recall > Hot/cold beverages yesterday	61923	33811	28110	NA	NA	NA	AFR,AMR,CSA,EUR,MID	5		0	1207	159	1469	NA	58890	198	NA	NA	NA	NA	NA	NA	-7.87E-01	-3.77E-01	9.54E-02	NA	-1.64E-02	2.48E+00	2.99E+00	6.40E-01	2.16E-01	NA	1.60E-02	1.20E+00	-7.87E-01	-3.77E-01	9.54E-02	NA	-1.64E-02	2.48E+00	2.99E+00	6.40E-01	2.16E-01	NA	1.60E-02	1.20E+00	-2.63E-01	-5.89E-01	4.42E-01	NA	-1.03E+00	2.07E+00	7.80E-01	5.56E-01	7.63E-01	NA	1.03E+00	1.01E+00	h2_z_insignificant	n_too_low	h2_z_insignificant	NA	h2_z_insignificant	h2_z_insignificant	FALSE	continuous-100180-both_sexes.tsv.bgz	continuous-100180-both_sexes.tsv.bgz.tbi	https://pan-ukb-us-east-1.s3.amazonaws.com/sumstats_flat_files/continuous-100180-both_sexes.tsv.bgz	https://pan-ukb-us-east-1.s3.amazonaws.com/sumstats_flat_files_tabix/continuous-100180-both_sexes.tsv.bgz.tbi	wget https://pan-ukb-us-east-1.s3.amazonaws.com/sumstats_flat_files/continuous-100180-both_sexes.tsv.bgz	wget https://pan-ukb-us-east-1.s3.amazonaws.com/sumstats_flat_files_tabix/continuous-100180-both_sexes.tsv.bgz.tbi	7d6fca4e0a34cf934b36fe86f57c0652	1733899150	3198d92a535754117eb90a122d38a3fe	2100634	NA	NA	NA
continuous	100190	both_sexes			Orange juice intake	Question asked: "How many glasses/cartons/250ml of pure orange juice did you drink yesterday?"	NA	Online follow-up > Diet by 24-hour recall > Hot/cold beverages yesterday	62109	33981	28126	NA	NA	NA	AFR,AMR,CSA,EAS,EUR	5		0	1207	159	1469	384	58890	NA	NA	NA	NA	NA	NA	NA	8.17E-02	-7.48E-01	4.97E-01	-8.84E-01	2.50E-02	NA	4.67E-01	9.79E-01	2.71E-01	7.74E-01	1.46E-02	NA	8.17E-02	-7.48E-01	4.97E-01	-8.84E-01	2.50E-02	NA	4.67E-01	9.79E-01	2.71E-01	7.74E-01	1.46E-02	NA	1.75E-01	-7.64E-01	1.83E+00	-1.14E+00	1.71E+00	NA	5.01E-01	1.08E+00	1.01E+00	5.88E-01	1.04E+00	NA	h2_z_insignificant	n_too_low	h2_z_insignificant	h2_z_insignificant	h2_z_insignificant	NA	FALSE	continuous-100190-both_sexes.tsv.bgz	continuous-100190-both_sexes.tsv.bgz.tbi	https://pan-ukb-us-east-1.s3.amazonaws.com/sumstats_flat_files/continuous-100190-both_sexes.tsv.bgz	https://pan-ukb-us-east-1.s3.amazonaws.com/sumstats_flat_files_tabix/continuous-100190-both_sexes.tsv.bgz.tbi	wget https://pan-ukb-us-east-1.s3.amazonaws.com/sumstats_flat_files/continuous-100190-both_sexes.tsv.bgz	wget https://pan-ukb-us-east-1.s3.amazonaws.com/sumstats_flat_files_tabix/continuous-100190-both_sexes.tsv.bgz.tbi	65843ab0149b892c7078eb4f11427f3b	1696891827	92982ad039c981ae2a724c8a17045337	2092668	EFO_0008111	diet measurement	Other measurement
continuous	100200	both_sexes			Grapefruit juice intake	Question asked: "How many glasses/cartons/250ml of pure grapefruit juice did you drink yesterday?"	NA	Online follow-up > Diet by 24-hour recall > Hot/cold beverages yesterday	62297	34073	28222	NA	NA	NA	AFR,CSA,EUR	3		0	1204	NA	1468	NA	58884	NA	NA	NA	NA	NA	NA	NA	2.04E+01	NA	2.22E-02	NA	-1.89E-02	NA	4.57E+01	NA	3.30E-01	NA	1.68E-02	NA	2.04E+01	NA	2.22E-02	NA	-1.89E-02	NA	4.57E+01	NA	3.30E-01	NA	1.68E-02	NA	4.46E-01	NA	6.74E-02	NA	-1.13E+00	NA	5.12E-01	NA	7.87E-01	NA	1.10E+00	NA	h2_z_insignificant	NA	h2_z_insignificant	NA	h2_z_insignificant	NA	FALSE	continuous-100200-both_sexes.tsv.bgz	continuous-100200-both_sexes.tsv.bgz.tbi	https://pan-ukb-us-east-1.s3.amazonaws.com/sumstats_flat_files/continuous-100200-both_sexes.tsv.bgz	https://pan-ukb-us-east-1.s3.amazonaws.com/sumstats_flat_files_tabix/continuous-100200-both_sexes.tsv.bgz.tbi	wget https://pan-ukb-us-east-1.s3.amazonaws.com/sumstats_flat_files/continuous-100200-both_sexes.tsv.bgz	wget https://pan-ukb-us-east-1.s3.amazonaws.com/sumstats_flat_files_tabix/continuous-100200-both_sexes.tsv.bgz.tbi	b9f1e4d3948f9aee64fad1a435d43bc4	1361034462	3ccf037031fc994312c9728181dda339	1984920	NA	NA	NA
continuous	100210	both_sexes			Pure fruit/vegetable juice intake	Question asked: "How many glasses/cartons/250ml of other pure fruit / vegetable juice did you drink yesterday?"	NA	Online follow-up > Diet by 24-hour recall > Hot/cold beverages yesterday	62109	33981	28126	NA	NA	NA	AFR,CSA,EAS,EUR	4		0	1207	NA	1469	384	58890	NA	NA	NA	NA	NA	NA	NA	2.18E+00	NA	3.36E-01	1.80E-01	7.80E-03	NA	8.78E-01	NA	2.34E-01	3.94E-01	1.54E-02	NA	2.18E+00	NA	3.36E-01	1.80E-01	7.80E-03	NA	8.78E-01	NA	2.34E-01	3.94E-01	1.54E-02	NA	2.49E+00	NA	1.44E+00	4.56E-01	5.06E-01	NA	1.02E+00	NA	8.44E-01	7.27E-01	1.04E+00	NA	h2_z_insignificant	NA	h2_z_insignificant	h2_z_insignificant	h2_z_insignificant	NA	FALSE	continuous-100210-both_sexes.tsv.bgz	continuous-100210-both_sexes.tsv.bgz.tbi	https://pan-ukb-us-east-1.s3.amazonaws.com/sumstats_flat_files/continuous-100210-both_sexes.tsv.bgz	https://pan-ukb-us-east-1.s3.amazonaws.com/sumstats_flat_files_tabix/continuous-100210-both_sexes.tsv.bgz.tbi	wget https://pan-ukb-us-east-1.s3.amazonaws.com/sumstats_flat_files/continuous-100210-both_sexes.tsv.bgz	wget https://pan-ukb-us-east-1.s3.amazonaws.com/sumstats_flat_files_tabix/continuous-100210-both_sexes.tsv.bgz.tbi	d0f8d3578a57e832418576276d893c7a	1535343196	a731c765c28444a38cf60911671c54e6	2038608	NA	NA	NA
continuous	100220	both_sexes			Fruit smoothie intake	Question asked: "How many glasses/cartons/250ml of fruit smoothie did you drink yesterday?"	NA	Online follow-up > Diet by 24-hour recall > Hot/cold beverages yesterday	62101	33977	28122	NA	NA	NA	CSA,EAS,EUR	3		0	NA	NA	1469	384	58884	NA	NA	NA	NA	NA	NA	NA	NA	NA	-4.81E-02	-4.06E-01	-1.47E-02	NA	NA	NA	1.64E-01	3.58E-01	1.54E-02	NA	NA	NA	-4.81E-02	-4.06E-01	-1.47E-02	NA	NA	NA	1.64E-01	3.58E-01	1.54E-02	NA	NA	NA	-2.93E-01	-1.14E+00	-9.55E-01	NA	NA	NA	1.04E+00	1.03E+00	1.07E+00	NA	NA	NA	h2_z_insignificant	h2_z_insignificant	h2_z_insignificant	NA	FALSE	continuous-100220-both_sexes.tsv.bgz	continuous-100220-both_sexes.tsv.bgz.tbi	https://pan-ukb-us-east-1.s3.amazonaws.com/sumstats_flat_files/continuous-100220-both_sexes.tsv.bgz	https://pan-ukb-us-east-1.s3.amazonaws.com/sumstats_flat_files_tabix/continuous-100220-both_sexes.tsv.bgz.tbi	wget https://pan-ukb-us-east-1.s3.amazonaws.com/sumstats_flat_files/continuous-100220-both_sexes.tsv.bgz	wget https://pan-ukb-us-east-1.s3.amazonaws.com/sumstats_flat_files_tabix/continuous-100220-both_sexes.tsv.bgz.tbi	8990b3d9d3334050def1da5b9f932fb0	1129952240	9edee00c216628fc4a7841295e591318	1939882	NA	NA	NA
continuous	100230	both_sexes			Dairy smoothie intake	Question asked: "How many glasses/cartons/250ml of dairy/yogurt based smoothie did you drink yesterday?"	NA	Online follow-up > Diet by 24-hour recall > Hot/cold beverages yesterday	62299	34072	28225	NA	NA	NA	AFR,CSA,EUR	3		0	1206	NA	1469	NA	58883	NA	NA	NA	NA	NA	NA	NA	-1.05E+00	NA	4.59E-01	NA	-1.60E-03	NA	2.41E+00	NA	2.76E-01	NA	1.58E-02	NA	-1.05E+00	NA	4.59E-01	NA	-1.60E-03	NA	2.41E+00	NA	2.76E-01	NA	1.58E-02	NA	-4.35E-01	NA	1.67E+00	NA	-1.01E-01	NA	6.00E-01	NA	8.94E-01	NA	1.04E+00	NA	h2_z_insignificant	NA	h2_z_insignificant	NA	h2_z_insignificant	NA	FALSE	continuous-100230-both_sexes.tsv.bgz	continuous-100230-both_sexes.tsv.bgz.tbi	https://pan-ukb-us-east-1.s3.amazonaws.com/sumstats_flat_files/continuous-100230-both_sexes.tsv.bgz	https://pan-ukb-us-east-1.s3.amazonaws.com/sumstats_flat_files_tabix/continuous-100230-both_sexes.tsv.bgz.tbi	wget https://pan-ukb-us-east-1.s3.amazonaws.com/sumstats_flat_files/continuous-100230-both_sexes.tsv.bgz	wget https://pan-ukb-us-east-1.s3.amazonaws.com/sumstats_flat_files_tabix/continuous-100230-both_sexes.tsv.bgz.tbi	2f1b25de74d310319de21dd1c8b31ba4	1367394065	1bd60cef84e2fb24c7f66257363fdc81	1985262	NA	NA	NA
continuous	100250	both_sexes			Instant coffee intake	Question asked: "How many cups/mugs of instant coffee did you drink yesterday?" This question was only asked to participants who reported drinking coffee yesterday.	NA	Online follow-up > Diet by 24-hour recall > Hot/cold beverages yesterday	62307	34078	28227	NA	NA	NA	AFR,AMR,CSA,EAS,EUR,MID	6		0	1207	159	1469	384	58890	198	NA	NA	NA	NA	NA	NA	-9.56E+00	-1.37E+00	7.80E-01	8.68E-01	2.70E-02	5.18E-02	9.09E+00	1.19E+00	1.61E-01	4.65E-01	1.67E-02	1.58E+00	-9.56E+00	-1.37E+00	7.80E-01	8.68E-01	2.70E-02	5.18E-02	9.09E+00	1.19E+00	1.61E-01	4.65E-01	1.67E-02	1.58E+00	-1.05E+00	-1.16E+00	4.83E+00	1.87E+00	1.62E+00	3.27E-02	1.00E+00	1.01E+00	1.01E+00	9.92E-01	1.05E+00	1.00E+00	h2_z_insignificant	n_too_low	not_EUR_plus_1	h2_z_insignificant	h2_z_insignificant	h2_z_insignificant	FALSE	continuous-100250-both_sexes.tsv.bgz	continuous-100250-both_sexes.tsv.bgz.tbi	https://pan-ukb-us-east-1.s3.amazonaws.com/sumstats_flat_files/continuous-100250-both_sexes.tsv.bgz	https://pan-ukb-us-east-1.s3.amazonaws.com/sumstats_flat_files_tabix/continuous-100250-both_sexes.tsv.bgz.tbi	wget https://pan-ukb-us-east-1.s3.amazonaws.com/sumstats_flat_files/continuous-100250-both_sexes.tsv.bgz	wget https://pan-ukb-us-east-1.s3.amazonaws.com/sumstats_flat_files_tabix/continuous-100250-both_sexes.tsv.bgz.tbi	79b508e089aa96136997a54eb1d95ca1	1883597868	f3e101a194388f94631f9fd366e526c3	2148911	EFO_0004330	coffee consumption	Biological process
continuous	100270	both_sexes			Filtered coffee intake	Question asked: "How many cups/mugs of filter/americano/cafetiere coffee did you drink yesterday?" This question was only asked to participants who reported drinking coffee yesterday.	NA	Online follow-up > Diet by 24-hour recall > Hot/cold beverages yesterday	60518	32944	27572	NA	NA	NA	AMR,CSA,EUR	3		0	NA	159	1469	NA	58890	NA	NA	NA	NA	NA	NA	NA	NA	2.25E+00	3.31E-01	NA	3.93E-02	NA	NA	1.89E+00	1.55E-01	NA	1.60E-02	NA	NA	2.25E+00	3.31E-01	NA	3.93E-02	NA	NA	1.89E+00	1.55E-01	NA	1.60E-02	NA	NA	1.19E+00	2.14E+00	NA	2.46E+00	NA	NA	8.92E-01	9.25E-01	NA	1.07E+00	NA	NA	n_too_low	h2_z_insignificant	NA	h2_z_insignificant	NA	FALSE	continuous-100270-both_sexes.tsv.bgz	continuous-100270-both_sexes.tsv.bgz.tbi	https://pan-ukb-us-east-1.s3.amazonaws.com/sumstats_flat_files/continuous-100270-both_sexes.tsv.bgz	https://pan-ukb-us-east-1.s3.amazonaws.com/sumstats_flat_files_tabix/continuous-100270-both_sexes.tsv.bgz.tbi	wget https://pan-ukb-us-east-1.s3.amazonaws.com/sumstats_flat_files/continuous-100270-both_sexes.tsv.bgz	wget https://pan-ukb-us-east-1.s3.amazonaws.com/sumstats_flat_files_tabix/continuous-100270-both_sexes.tsv.bgz.tbi	67dfdc352764cc4c3efa2e6632945b70	1137911884	9390e77d97993649ad18bd4c28ca5495	1942822	EFO_0004330	coffee consumption	Biological process
continuous	100290	both_sexes			Cappuccino intake	Question asked: "How many cups/mugs of cappuccino did you drink yesterday?" This question was only asked to participants who reported drinking coffee yesterday.	NA	Online follow-up > Diet by 24-hour recall > Hot/cold beverages yesterday	62141	33975	28164	NA	NA	NA	AFR,CSA,EAS,EUR	4		0	1206	NA	1469	384	58884	NA	NA	NA	NA	NA	NA	NA	-9.98E+00	NA	4.87E-01	1.94E-01	4.50E-03	NA	4.86E+00	NA	2.07E-01	3.35E-01	1.62E-02	NA	-9.98E+00	NA	4.87E-01	1.94E-01	4.50E-03	NA	4.86E+00	NA	2.07E-01	3.35E-01	1.62E-02	NA	-2.05E+00	NA	2.36E+00	5.77E-01	2.78E-01	NA	1.04E+00	NA	1.02E+00	9.17E-01	1.03E+00	NA	h2_z_insignificant	NA	h2_z_insignificant	h2_z_insignificant	h2_z_insignificant	NA	FALSE	continuous-100290-both_sexes.tsv.bgz	continuous-100290-both_sexes.tsv.bgz.tbi	https://pan-ukb-us-east-1.s3.amazonaws.com/sumstats_flat_files/continuous-100290-both_sexes.tsv.bgz	https://pan-ukb-us-east-1.s3.amazonaws.com/sumstats_flat_files_tabix/continuous-100290-both_sexes.tsv.bgz.tbi	wget https://pan-ukb-us-east-1.s3.amazonaws.com/sumstats_flat_files/continuous-100290-both_sexes.tsv.bgz	wget https://pan-ukb-us-east-1.s3.amazonaws.com/sumstats_flat_files_tabix/continuous-100290-both_sexes.tsv.bgz.tbi	42515995c6f884a3024aff1c30a515c0	1530756746	932628e937e5bb15df42294f1b704567	2038647	NA	NA	NA
continuous	100300	both_sexes			Latte intake	Question asked: "How many cups/mugs of latte did you drink yesterday?" This question was only asked to participants who reported drinking coffee yesterday.	NA	Online follow-up > Diet by 24-hour recall > Hot/cold beverages yesterday	60898	33208	27688	NA	NA	NA	AMR,CSA,EUR	3		0	NA	159	1469	NA	58886	NA	NA	NA	NA	NA	NA	NA	NA	-1.47E+00	6.66E-01	NA	8.10E-03	NA	NA	1.58E+00	1.83E-01	NA	1.63E-02	NA	NA	-1.47E+00	6.66E-01	NA	8.10E-03	NA	NA	1.58E+00	1.83E-01	NA	1.63E-02	NA	NA	-9.35E-01	3.64E+00	NA	4.97E-01	NA	NA	1.03E+00	1.06E+00	NA	1.03E+00	NA	NA	n_too_low	h2_z_insignificant	NA	h2_z_insignificant	NA	FALSE	continuous-100300-both_sexes.tsv.bgz	continuous-100300-both_sexes.tsv.bgz.tbi	https://pan-ukb-us-east-1.s3.amazonaws.com/sumstats_flat_files/continuous-100300-both_sexes.tsv.bgz	https://pan-ukb-us-east-1.s3.amazonaws.com/sumstats_flat_files_tabix/continuous-100300-both_sexes.tsv.bgz.tbi	wget https://pan-ukb-us-east-1.s3.amazonaws.com/sumstats_flat_files/continuous-100300-both_sexes.tsv.bgz	wget https://pan-ukb-us-east-1.s3.amazonaws.com/sumstats_flat_files_tabix/continuous-100300-both_sexes.tsv.bgz.tbi	f8fc5c5fbcac79cb447a9502982deb5d	1137126475	5f41225741a37df77cfbc5c69754edd0	1942865	NA	NA	NA
continuous	100310	both_sexes			Espresso intake	Question asked: "How many cups/mugs of espresso did you drink yesterday?" This question was only asked to participants who reported drinking coffee yesterday.	NA	Online follow-up > Diet by 24-hour recall > Hot/cold beverages yesterday	59247	32321	26924	NA	NA	NA	AMR,EUR,MID	3		0	NA	159	NA	NA	58890	198	NA	NA	NA	NA	NA	NA	NA	4.92E-01	NA	NA	-1.31E-02	1.46E+00	NA	8.70E-01	NA	NA	1.64E-02	5.33E-01	NA	4.92E-01	NA	NA	-1.31E-02	1.46E+00	NA	8.70E-01	NA	NA	1.64E-02	5.33E-01	NA	5.65E-01	NA	NA	-7.99E-01	2.73E+00	NA	5.87E-01	NA	NA	1.02E+00	1.02E+00	NA	n_too_low	NA	NA	h2_z_insignificant	h2_z_insignificant	FALSE	continuous-100310-both_sexes.tsv.bgz	continuous-100310-both_sexes.tsv.bgz.tbi	https://pan-ukb-us-east-1.s3.amazonaws.com/sumstats_flat_files/continuous-100310-both_sexes.tsv.bgz	https://pan-ukb-us-east-1.s3.amazonaws.com/sumstats_flat_files_tabix/continuous-100310-both_sexes.tsv.bgz.tbi	wget https://pan-ukb-us-east-1.s3.amazonaws.com/sumstats_flat_files/continuous-100310-both_sexes.tsv.bgz	wget https://pan-ukb-us-east-1.s3.amazonaws.com/sumstats_flat_files_tabix/continuous-100310-both_sexes.tsv.bgz.tbi	5b9894c99a2f43a100d1420db69e97de	1082709708	1dec6a49c938396b0919fe042b9c9a18	1935694	NA	NA	NA
continuous	100330	both_sexes			Other coffee type	Question asked: "How many cups/mugs of other coffee drinks did you drink yesterday?" This question was only asked to participants who reported drinking coffee yesterday.	NA	Online follow-up > Diet by 24-hour recall > Hot/cold beverages yesterday	1948	1236	712	NA	NA	NA	EAS,MID	2		0	NA	NA	NA	384	NA	198	NA	NA	NA	NA	NA	NA	NA	NA	NA	1.85E-02	NA	8.60E+01	NA	NA	NA	3.43E-01	NA	5.40E+03	NA	NA	NA	1.85E-02	NA	8.60E+01	NA	NA	NA	3.43E-01	NA	5.40E+03	NA	NA	NA	5.39E-02	NA	1.59E-02	NA	NA	NA	7.86E-01	NA	8.49E-01	NA	NA	NA	h2_z_insignificant	NA	h2_z_insignificant	FALSE	continuous-100330-both_sexes.tsv.bgz	continuous-100330-both_sexes.tsv.bgz.tbi	https://pan-ukb-us-east-1.s3.amazonaws.com/sumstats_flat_files/continuous-100330-both_sexes.tsv.bgz	https://pan-ukb-us-east-1.s3.amazonaws.com/sumstats_flat_files_tabix/continuous-100330-both_sexes.tsv.bgz.tbi	wget https://pan-ukb-us-east-1.s3.amazonaws.com/sumstats_flat_files/continuous-100330-both_sexes.tsv.bgz	wget https://pan-ukb-us-east-1.s3.amazonaws.com/sumstats_flat_files_tabix/continuous-100330-both_sexes.tsv.bgz.tbi	548214c498a35e98834f586499cd1ac8	596695993	25a1e5861fc69e667ef3a8821b428709	1816597	NA	NA	NA
continuous	100370	both_sexes			Intake of sugar added to coffee	Question asked: "How many teaspoons of sugar did you add to your coffee (per drink)?"	NA	Online follow-up > Diet by 24-hour recall > Hot/cold beverages yesterday	62307	34078	28227	NA	NA	NA	AFR,AMR,CSA,EAS,EUR,MID	6		0	1207	159	1469	384	58890	198	NA	NA	NA	NA	NA	NA	-1.65E+01	-9.13E-01	7.37E-01	4.27E-01	5.75E-02	3.57E-01	1.40E+02	1.48E+00	1.96E-01	4.35E-01	1.81E-02	5.74E-01	-1.65E+01	-9.13E-01	7.37E-01	4.27E-01	5.75E-02	3.57E-01	1.40E+02	1.48E+00	1.96E-01	4.35E-01	1.81E-02	5.74E-01	-1.19E-01	-6.18E-01	3.76E+00	9.80E-01	3.18E+00	6.22E-01	1.01E+00	1.01E+00	6.54E-01	9.99E-01	1.05E+00	5.20E-01	h2_z_insignificant	n_too_low	h2_z_insignificant	h2_z_insignificant	h2_z_insignificant	h2_z_insignificant	FALSE	continuous-100370-both_sexes.tsv.bgz	continuous-100370-both_sexes.tsv.bgz.tbi	https://pan-ukb-us-east-1.s3.amazonaws.com/sumstats_flat_files/continuous-100370-both_sexes.tsv.bgz	https://pan-ukb-us-east-1.s3.amazonaws.com/sumstats_flat_files_tabix/continuous-100370-both_sexes.tsv.bgz.tbi	wget https://pan-ukb-us-east-1.s3.amazonaws.com/sumstats_flat_files/continuous-100370-both_sexes.tsv.bgz	wget https://pan-ukb-us-east-1.s3.amazonaws.com/sumstats_flat_files_tabix/continuous-100370-both_sexes.tsv.bgz.tbi	5cff331c02b2648bd8a2e4aea2446656	1894734496	2eaba9bcf0a930c0865d334eb771e8e2	2149472	EFO_0008111	diet measurement	Other measurement
continuous	100380	both_sexes			Intake of artificial sweetener added to coffee	Question asked: "How many teaspoons/tablets of sweetener (e.g. Canderel) did you add to your coffee (per drink)?"	NA	Online follow-up > Diet by 24-hour recall > Hot/cold beverages yesterday	62109	33981	28126	NA	NA	NA	AFR,AMR,CSA,EAS,EUR	5		0	1207	159	1469	384	58890	NA	NA	NA	NA	NA	NA	NA	-5.37E+00	-3.18E+00	3.37E-01	4.54E-01	1.44E-02	NA	5.28E+00	4.52E+00	1.42E-01	2.67E-01	1.67E-02	NA	-5.37E+00	-3.18E+00	3.37E-01	4.54E-01	1.44E-02	NA	5.28E+00	4.52E+00	1.42E-01	2.67E-01	1.67E-02	NA	-1.02E+00	-7.04E-01	2.38E+00	1.70E+00	8.62E-01	NA	1.04E+00	1.07E+00	8.77E-01	1.03E+00	1.05E+00	NA	h2_z_insignificant	n_too_low	h2_z_insignificant	h2_z_insignificant	h2_z_insignificant	NA	FALSE	continuous-100380-both_sexes.tsv.bgz	continuous-100380-both_sexes.tsv.bgz.tbi	https://pan-ukb-us-east-1.s3.amazonaws.com/sumstats_flat_files/continuous-100380-both_sexes.tsv.bgz	https://pan-ukb-us-east-1.s3.amazonaws.com/sumstats_flat_files_tabix/continuous-100380-both_sexes.tsv.bgz.tbi	wget https://pan-ukb-us-east-1.s3.amazonaws.com/sumstats_flat_files/continuous-100380-both_sexes.tsv.bgz	wget https://pan-ukb-us-east-1.s3.amazonaws.com/sumstats_flat_files_tabix/continuous-100380-both_sexes.tsv.bgz.tbi	e35d947f2563d6f695806a6d6703dbc9	1696196830	239ed8d084d4356ab283c4e0f8a915a0	2093207	NA	NA	NA
continuous	100400	both_sexes			Standard tea intake	Question asked: "How many cups/mugs of standard tea (e.g. Tetley, PG Tips, Assam, Darjeeling) did you drink yesterday?"	NA	Online follow-up > Diet by 24-hour recall > Hot/cold beverages yesterday	62148	33976	28170	NA	NA	NA	AFR,CSA,EAS,EUR,MID	5		0	1207	NA	1469	384	58890	198	NA	NA	NA	NA	NA	NA	4.05E+00	NA	1.88E-01	-9.84E-01	3.95E-02	1.29E+01	1.33E+00	NA	1.36E-01	1.71E+00	1.75E-02	6.47E+01	4.05E+00	NA	1.88E-01	-9.84E-01	3.95E-02	1.29E+01	1.33E+00	NA	1.36E-01	1.71E+00	1.75E-02	6.47E+01	3.05E+00	NA	1.38E+00	-5.74E-01	2.26E+00	2.00E-01	1.01E+00	NA	1.00E+00	1.03E+00	1.05E+00	1.01E+00	h2_z_insignificant	NA	h2_z_insignificant	h2_z_insignificant	h2_z_insignificant	h2_z_insignificant	FALSE	continuous-100400-both_sexes.tsv.bgz	continuous-100400-both_sexes.tsv.bgz.tbi	https://pan-ukb-us-east-1.s3.amazonaws.com/sumstats_flat_files/continuous-100400-both_sexes.tsv.bgz	https://pan-ukb-us-east-1.s3.amazonaws.com/sumstats_flat_files_tabix/continuous-100400-both_sexes.tsv.bgz.tbi	wget https://pan-ukb-us-east-1.s3.amazonaws.com/sumstats_flat_files/continuous-100400-both_sexes.tsv.bgz	wget https://pan-ukb-us-east-1.s3.amazonaws.com/sumstats_flat_files_tabix/continuous-100400-both_sexes.tsv.bgz.tbi	6c7b913c0daee82a88c4ffe1d562896a	1723971693	99c17413bad84444d0bd722d89df8310	2098144	EFO_0008111	diet measurement	Other measurement
continuous	100410	both_sexes			Rooibos tea intake	Question asked: "How many cups/mugs of rooibos/redbush tea (e.g. Tick Tock) did you drink yesterday?"	NA	Online follow-up > Diet by 24-hour recall > Hot/cold beverages yesterday	61950	33879	28069	NA	NA	NA	AFR,CSA,EUR	3		0	1207	NA	1469	NA	58890	NA	NA	NA	NA	NA	NA	NA	6.58E+00	NA	3.33E-01	NA	6.90E-03	NA	2.45E+00	NA	1.42E-01	NA	1.56E-02	NA	6.58E+00	NA	3.33E-01	NA	6.90E-03	NA	2.45E+00	NA	1.42E-01	NA	1.56E-02	NA	2.69E+00	NA	2.35E+00	NA	4.42E-01	NA	1.03E+00	NA	1.30E+00	NA	1.05E+00	NA	h2_z_insignificant	NA	h2_z_insignificant	NA	h2_z_insignificant	NA	FALSE	continuous-100410-both_sexes.tsv.bgz	continuous-100410-both_sexes.tsv.bgz.tbi	https://pan-ukb-us-east-1.s3.amazonaws.com/sumstats_flat_files/continuous-100410-both_sexes.tsv.bgz	https://pan-ukb-us-east-1.s3.amazonaws.com/sumstats_flat_files_tabix/continuous-100410-both_sexes.tsv.bgz.tbi	wget https://pan-ukb-us-east-1.s3.amazonaws.com/sumstats_flat_files/continuous-100410-both_sexes.tsv.bgz	wget https://pan-ukb-us-east-1.s3.amazonaws.com/sumstats_flat_files_tabix/continuous-100410-both_sexes.tsv.bgz.tbi	43dbcd68e4d3aedb6d1714931c05a806	1365197239	48090d7cb38b5227b83f55032f64ed94	1985263	NA	NA	NA
continuous	100420	both_sexes			Green tea intake	Question asked: "How many cups/mugs of green tea did you drink yesterday?"	NA	Online follow-up > Diet by 24-hour recall > Hot/cold beverages yesterday	61100	33308	27790	NA	NA	NA	CSA,EUR	2		0	NA	NA	1469	NA	58890	NA	NA	NA	NA	NA	NA	NA	NA	NA	8.06E-01	NA	-4.40E-03	NA	NA	NA	1.77E-01	NA	1.59E-02	NA	NA	NA	8.06E-01	NA	-4.40E-03	NA	NA	NA	1.77E-01	NA	1.59E-02	NA	NA	NA	4.56E+00	NA	-2.77E-01	NA	NA	NA	1.02E+00	NA	1.03E+00	NA	NA	NA	not_EUR_plus_1	NA	h2_z_insignificant	NA	FALSE	continuous-100420-both_sexes.tsv.bgz	continuous-100420-both_sexes.tsv.bgz.tbi	https://pan-ukb-us-east-1.s3.amazonaws.com/sumstats_flat_files/continuous-100420-both_sexes.tsv.bgz	https://pan-ukb-us-east-1.s3.amazonaws.com/sumstats_flat_files_tabix/continuous-100420-both_sexes.tsv.bgz.tbi	wget https://pan-ukb-us-east-1.s3.amazonaws.com/sumstats_flat_files/continuous-100420-both_sexes.tsv.bgz	wget https://pan-ukb-us-east-1.s3.amazonaws.com/sumstats_flat_files_tabix/continuous-100420-both_sexes.tsv.bgz.tbi	5748959ce70a2e9670832bb8516d3f3a	965565501	002e85b5f7d3f11e61979a4825016b10	1883498	NA	NA	NA
continuous	100430	both_sexes			Herbal tea intake	Question asked: "How many cups/mugs of herbal or fruit tea (infusion) did you drink yesterday?"	NA	Online follow-up > Diet by 24-hour recall > Hot/cold beverages yesterday	60838	33358	27478	NA	NA	NA	AFR,EUR,MID	3		0	1207	NA	NA	NA	58890	198	NA	NA	NA	NA	NA	NA	3.75E+00	NA	NA	NA	2.20E-02	1.35E+00	4.22E+00	NA	NA	NA	1.53E-02	4.28E-01	3.75E+00	NA	NA	NA	2.20E-02	1.35E+00	4.22E+00	NA	NA	NA	1.53E-02	4.28E-01	8.90E-01	NA	NA	NA	1.44E+00	3.16E+00	1.00E+00	NA	NA	NA	1.03E+00	9.78E-01	h2_z_insignificant	NA	NA	NA	h2_z_insignificant	h2_z_insignificant	FALSE	continuous-100430-both_sexes.tsv.bgz	continuous-100430-both_sexes.tsv.bgz.tbi	https://pan-ukb-us-east-1.s3.amazonaws.com/sumstats_flat_files/continuous-100430-both_sexes.tsv.bgz	https://pan-ukb-us-east-1.s3.amazonaws.com/sumstats_flat_files_tabix/continuous-100430-both_sexes.tsv.bgz.tbi	wget https://pan-ukb-us-east-1.s3.amazonaws.com/sumstats_flat_files/continuous-100430-both_sexes.tsv.bgz	wget https://pan-ukb-us-east-1.s3.amazonaws.com/sumstats_flat_files_tabix/continuous-100430-both_sexes.tsv.bgz.tbi	b9689cef4632306a241030f4561e9f2b	1320948368	68da50088c9a36d25dd1afbb58c8bc88	1978216	NA	NA	NA
continuous	100440	both_sexes			Other tea intake	Question asked: "How many cups/mugs of other tea or infusion did you drink yesterday?"	NA	Online follow-up > Diet by 24-hour recall > Hot/cold beverages yesterday	61950	33879	28069	NA	NA	NA	AFR,CSA,EUR	3		0	1207	NA	1469	NA	58890	NA	NA	NA	NA	NA	NA	NA	-3.45E-01	NA	7.31E-01	NA	-2.13E-02	NA	2.89E+00	NA	1.73E-01	NA	1.57E-02	NA	-3.45E-01	NA	7.31E-01	NA	-2.13E-02	NA	2.89E+00	NA	1.73E-01	NA	1.57E-02	NA	-1.19E-01	NA	4.23E+00	NA	-1.36E+00	NA	5.36E-01	NA	8.18E-01	NA	1.01E+00	NA	h2_z_insignificant	NA	out_of_bounds_lambda	NA	h2_z_insignificant	NA	FALSE	continuous-100440-both_sexes.tsv.bgz	continuous-100440-both_sexes.tsv.bgz.tbi	https://pan-ukb-us-east-1.s3.amazonaws.com/sumstats_flat_files/continuous-100440-both_sexes.tsv.bgz	https://pan-ukb-us-east-1.s3.amazonaws.com/sumstats_flat_files_tabix/continuous-100440-both_sexes.tsv.bgz.tbi	wget https://pan-ukb-us-east-1.s3.amazonaws.com/sumstats_flat_files/continuous-100440-both_sexes.tsv.bgz	wget https://pan-ukb-us-east-1.s3.amazonaws.com/sumstats_flat_files_tabix/continuous-100440-both_sexes.tsv.bgz.tbi	11d970712c6ef745a90b378e0d270471	1362407465	cd4df5655b7f43098e3c63de765c4a20	1984935	NA	NA	NA
continuous	100490	both_sexes			Intake of sugar added to tea	Question asked: "How many teaspoons of sugar did you add to your tea/infusion (per drink)?"	NA	Online follow-up > Diet by 24-hour recall > Hot/cold beverages yesterday	62148	33976	28170	NA	NA	NA	AFR,CSA,EAS,EUR	4		0	1207	NA	1469	384	58890	NA	NA	NA	NA	NA	NA	NA	-2.60E+00	NA	5.03E-01	-3.43E-01	6.49E-02	NA	1.60E+00	NA	1.15E-01	1.00E+00	1.72E-02	NA	-2.60E+00	NA	5.03E-01	-3.43E-01	6.49E-02	NA	1.60E+00	NA	1.15E-01	1.00E+00	1.72E-02	NA	-1.62E+00	NA	4.37E+00	-3.42E-01	3.77E+00	NA	9.86E-01	NA	1.01E+00	1.03E+00	1.04E+00	NA	h2_z_insignificant	NA	not_EUR_plus_1	h2_z_insignificant	h2_z_insignificant	NA	FALSE	continuous-100490-both_sexes.tsv.bgz	continuous-100490-both_sexes.tsv.bgz.tbi	https://pan-ukb-us-east-1.s3.amazonaws.com/sumstats_flat_files/continuous-100490-both_sexes.tsv.bgz	https://pan-ukb-us-east-1.s3.amazonaws.com/sumstats_flat_files_tabix/continuous-100490-both_sexes.tsv.bgz.tbi	wget https://pan-ukb-us-east-1.s3.amazonaws.com/sumstats_flat_files/continuous-100490-both_sexes.tsv.bgz	wget https://pan-ukb-us-east-1.s3.amazonaws.com/sumstats_flat_files_tabix/continuous-100490-both_sexes.tsv.bgz.tbi	921354069d60ae412ef805c8c4070785	1537852636	89d3a6f9d30a236be4390f52a061e322	2038477	NA	NA	NA
continuous	100500	both_sexes			Intake of artificial sweetener added to tea	Question asked: "How many teaspoons/tablets of sweetener (e.g. Canderel) did you add to your tea/infusion (per drink)?"	NA	Online follow-up > Diet by 24-hour recall > Hot/cold beverages yesterday	61923	33811	28110	NA	NA	NA	AFR,AMR,CSA,EUR	4		0	1207	159	1469	NA	58890	NA	NA	NA	NA	NA	NA	NA	2.21E-02	-3.07E+00	4.06E-01	NA	5.50E-03	NA	1.97E+00	4.24E+00	1.35E-01	NA	1.69E-02	NA	2.21E-02	-3.07E+00	4.06E-01	NA	5.50E-03	NA	1.97E+00	4.24E+00	1.35E-01	NA	1.69E-02	NA	1.12E-02	-7.25E-01	3.00E+00	NA	3.25E-01	NA	5.88E-01	1.08E+00	9.98E-01	NA	1.07E+00	NA	h2_z_insignificant	n_too_low	h2_z_insignificant	NA	h2_z_insignificant	NA	FALSE	continuous-100500-both_sexes.tsv.bgz	continuous-100500-both_sexes.tsv.bgz.tbi	https://pan-ukb-us-east-1.s3.amazonaws.com/sumstats_flat_files/continuous-100500-both_sexes.tsv.bgz	https://pan-ukb-us-east-1.s3.amazonaws.com/sumstats_flat_files_tabix/continuous-100500-both_sexes.tsv.bgz.tbi	wget https://pan-ukb-us-east-1.s3.amazonaws.com/sumstats_flat_files/continuous-100500-both_sexes.tsv.bgz	wget https://pan-ukb-us-east-1.s3.amazonaws.com/sumstats_flat_files_tabix/continuous-100500-both_sexes.tsv.bgz.tbi	f6186afece9e5363945588baa4c5bac5	1532613772	f6f95a0276b261d760f4a5acdc0bc27b	2040982	NA	NA	NA
continuous	100520	both_sexes			Milk intake	Question asked: "How many glasses/carton/ 250ml of milk (excluding milkshakes) did you consume yesterday?"	NA	Online follow-up > Diet by 24-hour recall > Hot/cold beverages yesterday	62300	34073	28225	NA	NA	NA	CSA,EAS,EUR,MID	4		0	NA	NA	1469	384	58884	198	NA	NA	NA	NA	NA	NA	NA	NA	1.61E-01	5.41E-02	1.68E-02	-3.51E+01	NA	NA	1.63E-01	4.26E-01	1.64E-02	2.99E+02	NA	NA	1.61E-01	5.41E-02	1.68E-02	-3.51E+01	NA	NA	1.63E-01	4.26E-01	1.64E-02	2.99E+02	NA	NA	9.87E-01	1.27E-01	1.02E+00	-1.17E-01	NA	NA	1.01E+00	5.50E-01	1.03E+00	1.06E+00	NA	NA	h2_z_insignificant	h2_z_insignificant	h2_z_insignificant	h2_z_insignificant	FALSE	continuous-100520-both_sexes.tsv.bgz	continuous-100520-both_sexes.tsv.bgz.tbi	https://pan-ukb-us-east-1.s3.amazonaws.com/sumstats_flat_files/continuous-100520-both_sexes.tsv.bgz	https://pan-ukb-us-east-1.s3.amazonaws.com/sumstats_flat_files_tabix/continuous-100520-both_sexes.tsv.bgz.tbi	wget https://pan-ukb-us-east-1.s3.amazonaws.com/sumstats_flat_files/continuous-100520-both_sexes.tsv.bgz	wget https://pan-ukb-us-east-1.s3.amazonaws.com/sumstats_flat_files_tabix/continuous-100520-both_sexes.tsv.bgz.tbi	763ae587d8aefa23221ef668b0002c32	1329813594	70731f897756c15f7c62fefd0671fb4e	2003075	NA	NA	NA
continuous	100530	both_sexes			Flavoured milk intake	Question asked: "How many glasses/carton/ 250ml of yogurt drinks, flavoured milk or milkshakes did you consume yesterday?"	NA	Online follow-up > Diet by 24-hour recall > Hot/cold beverages yesterday	62101	33981	28118	NA	NA	NA	AMR,CSA,EUR	3		0	NA	159	1469	NA	58882	NA	NA	NA	NA	NA	NA	NA	NA	2.54E+00	2.53E-01	NA	-2.24E-02	NA	NA	1.86E+00	1.78E-01	NA	1.45E-02	NA	NA	2.54E+00	2.53E-01	NA	-2.24E-02	NA	NA	1.86E+00	1.78E-01	NA	1.45E-02	NA	NA	1.37E+00	1.42E+00	NA	-1.54E+00	NA	NA	1.60E+00	1.04E+00	NA	1.09E+00	NA	NA	n_too_low	h2_z_insignificant	NA	h2_z_insignificant	NA	FALSE	continuous-100530-both_sexes.tsv.bgz	continuous-100530-both_sexes.tsv.bgz.tbi	https://pan-ukb-us-east-1.s3.amazonaws.com/sumstats_flat_files/continuous-100530-both_sexes.tsv.bgz	https://pan-ukb-us-east-1.s3.amazonaws.com/sumstats_flat_files_tabix/continuous-100530-both_sexes.tsv.bgz.tbi	wget https://pan-ukb-us-east-1.s3.amazonaws.com/sumstats_flat_files/continuous-100530-both_sexes.tsv.bgz	wget https://pan-ukb-us-east-1.s3.amazonaws.com/sumstats_flat_files_tabix/continuous-100530-both_sexes.tsv.bgz.tbi	82d10b0419dbebba7a7ec49b2831610d	1138035463	4453b94945dcc98d3bfd2117c0674e00	1942971	NA	NA	NA
continuous	100540	both_sexes			Low calorie hot chocolate intake	Question asked: "How many mugs/cups of low calorie hot chocolate drinks did you consume yesterday?"	NA	Online follow-up > Diet by 24-hour recall > Hot/cold beverages yesterday	1206	770	436	NA	NA	NA	AFR	1		0	1206	NA	NA	NA	NA	NA	NA	NA	NA	NA	NA	NA	-5.55E+01	NA	NA	NA	NA	NA	1.91E+02	NA	NA	NA	NA	NA	-5.55E+01	NA	NA	NA	NA	NA	1.91E+02	NA	NA	NA	NA	NA	-2.90E-01	NA	NA	NA	NA	NA	1.18E+00	NA	NA	NA	NA	NA	h2_z_insignificant	NA	NA	NA	NA	NA	FALSE	continuous-100540-both_sexes.tsv.bgz	continuous-100540-both_sexes.tsv.bgz.tbi	https://pan-ukb-us-east-1.s3.amazonaws.com/sumstats_flat_files/continuous-100540-both_sexes.tsv.bgz	https://pan-ukb-us-east-1.s3.amazonaws.com/sumstats_flat_files_tabix/continuous-100540-both_sexes.tsv.bgz.tbi	wget https://pan-ukb-us-east-1.s3.amazonaws.com/sumstats_flat_files/continuous-100540-both_sexes.tsv.bgz	wget https://pan-ukb-us-east-1.s3.amazonaws.com/sumstats_flat_files_tabix/continuous-100540-both_sexes.tsv.bgz.tbi	975b46f14ad680838247782b8ecccecb	433215480	b971e514a792d1eb70ee450ca7a81d13	1731846	NA	NA	NA
continuous	100550	both_sexes			Hot chocolate intake	Question asked: "How many mugs/cups of hot chocolate or other milk-based drinks (including Horlicks) did you consume yesterday?"	NA	Online follow-up > Diet by 24-hour recall > Hot/cold beverages yesterday	61940	33873	28065	NA	NA	NA	AFR,CSA,EAS,EUR	4		0	1207	NA	1469	384	58880	NA	NA	NA	NA	NA	NA	NA	-1.04E+01	NA	3.51E-01	1.45E-01	8.50E-03	NA	3.17E+01	NA	1.69E-01	4.35E-01	1.58E-02	NA	-1.04E+01	NA	3.51E-01	1.45E-01	8.50E-03	NA	3.17E+01	NA	1.69E-01	4.35E-01	1.58E-02	NA	-3.27E-01	NA	2.08E+00	3.34E-01	5.38E-01	NA	1.03E+00	NA	6.37E-01	7.97E-01	1.08E+00	NA	h2_z_insignificant	NA	h2_z_insignificant	h2_z_insignificant	h2_z_insignificant	NA	FALSE	continuous-100550-both_sexes.tsv.bgz	continuous-100550-both_sexes.tsv.bgz.tbi	https://pan-ukb-us-east-1.s3.amazonaws.com/sumstats_flat_files/continuous-100550-both_sexes.tsv.bgz	https://pan-ukb-us-east-1.s3.amazonaws.com/sumstats_flat_files_tabix/continuous-100550-both_sexes.tsv.bgz.tbi	wget https://pan-ukb-us-east-1.s3.amazonaws.com/sumstats_flat_files/continuous-100550-both_sexes.tsv.bgz	wget https://pan-ukb-us-east-1.s3.amazonaws.com/sumstats_flat_files_tabix/continuous-100550-both_sexes.tsv.bgz.tbi	ecf166d14c931974b367544e848fe7f8	1531644517	fb0c4eaad7fa06b9aea9f2b7defbbb5a	2038821	NA	NA	NA
continuous	100560	both_sexes			Other drink intake	Question asked: "How many glasses/mugs/cups of other drinks did you consume yesterday?"	NA	Online follow-up > Diet by 24-hour recall > Hot/cold beverages yesterday	60902	33211	27689	NA	NA	NA	CSA,EUR	2		0	NA	NA	1469	NA	58890	NA	NA	NA	NA	NA	NA	NA	NA	NA	4.58E-01	NA	-1.97E-02	NA	NA	NA	1.44E-01	NA	1.50E-02	NA	NA	NA	4.58E-01	NA	-1.97E-02	NA	NA	NA	1.44E-01	NA	1.50E-02	NA	NA	NA	3.18E+00	NA	-1.31E+00	NA	NA	NA	1.06E+00	NA	1.03E+00	NA	NA	NA	h2_z_insignificant	NA	h2_z_insignificant	NA	FALSE	continuous-100560-both_sexes.tsv.bgz	continuous-100560-both_sexes.tsv.bgz.tbi	https://pan-ukb-us-east-1.s3.amazonaws.com/sumstats_flat_files/continuous-100560-both_sexes.tsv.bgz	https://pan-ukb-us-east-1.s3.amazonaws.com/sumstats_flat_files_tabix/continuous-100560-both_sexes.tsv.bgz.tbi	wget https://pan-ukb-us-east-1.s3.amazonaws.com/sumstats_flat_files/continuous-100560-both_sexes.tsv.bgz	wget https://pan-ukb-us-east-1.s3.amazonaws.com/sumstats_flat_files_tabix/continuous-100560-both_sexes.tsv.bgz.tbi	04e29e9babd9906fbc5df1efc427d528	962653187	186e3b324cf8e4ea2a2cfc0daedf5bfe	1883696	NA	NA	NA
continuous	100590	both_sexes			Red wine intake	Question asked: "How many wine glasses of red wine?"	NA	Online follow-up > Diet by 24-hour recall > Alcoholic beverages yesterday	62148	33976	28170	NA	NA	NA	AFR,CSA,EAS,EUR,MID	5		0	1207	NA	1469	384	58890	198	NA	NA	NA	NA	NA	NA	9.36E+00	NA	3.67E-01	-5.55E+00	8.50E-03	-1.83E+00	9.27E+00	NA	1.11E-01	5.19E+00	1.75E-02	1.63E+00	9.36E+00	NA	3.67E-01	-5.55E+00	8.50E-03	-1.83E+00	9.27E+00	NA	1.11E-01	5.19E+00	1.75E-02	1.63E+00	1.01E+00	NA	3.32E+00	-1.07E+00	4.86E-01	-1.12E+00	1.04E+00	NA	1.01E+00	8.60E-01	1.03E+00	9.95E-01	h2_z_insignificant	NA	h2_z_insignificant	h2_z_insignificant	h2_z_insignificant	h2_z_insignificant	FALSE	continuous-100590-both_sexes.tsv.bgz	continuous-100590-both_sexes.tsv.bgz.tbi	https://pan-ukb-us-east-1.s3.amazonaws.com/sumstats_flat_files/continuous-100590-both_sexes.tsv.bgz	https://pan-ukb-us-east-1.s3.amazonaws.com/sumstats_flat_files_tabix/continuous-100590-both_sexes.tsv.bgz.tbi	wget https://pan-ukb-us-east-1.s3.amazonaws.com/sumstats_flat_files/continuous-100590-both_sexes.tsv.bgz	wget https://pan-ukb-us-east-1.s3.amazonaws.com/sumstats_flat_files_tabix/continuous-100590-both_sexes.tsv.bgz.tbi	ce6b9f7fff177f3e262474bce99f8dd1	1731660038	14a5c87b3afa097a93bc4fb5b74d2ef8	2098648	EFO_0007878	alcohol consumption measurement	Other measurement
continuous	100630	both_sexes			Rose wine intake	Question asked: "How many wine glasses of rose wine?"	NA	Online follow-up > Diet by 24-hour recall > Alcoholic beverages yesterday	58890	32122	26766	NA	NA	NA	EUR	1		0	NA	NA	NA	NA	58890	NA	NA	NA	NA	NA	NA	NA	NA	NA	NA	NA	-7.00E-04	NA	NA	NA	NA	NA	1.46E-02	NA	NA	NA	NA	NA	-7.00E-04	NA	NA	NA	NA	NA	1.46E-02	NA	NA	NA	NA	NA	-4.79E-02	NA	NA	NA	NA	NA	1.08E+00	NA	NA	NA	NA	NA	h2_z_insignificant	NA	FALSE	continuous-100630-both_sexes.tsv.bgz	continuous-100630-both_sexes.tsv.bgz.tbi	https://pan-ukb-us-east-1.s3.amazonaws.com/sumstats_flat_files/continuous-100630-both_sexes.tsv.bgz	https://pan-ukb-us-east-1.s3.amazonaws.com/sumstats_flat_files_tabix/continuous-100630-both_sexes.tsv.bgz.tbi	wget https://pan-ukb-us-east-1.s3.amazonaws.com/sumstats_flat_files/continuous-100630-both_sexes.tsv.bgz	wget https://pan-ukb-us-east-1.s3.amazonaws.com/sumstats_flat_files_tabix/continuous-100630-both_sexes.tsv.bgz.tbi	0cf432f59081c7dcfc36b197a8be45dc	468484481	6ad4a7cbab8e26ee0cf7c35c89a8228d	1737582	EFO_0007878	alcohol consumption measurement	Other measurement
continuous	100670	both_sexes			White wine intake	Question asked: "How many wine glasses of white wine?"	NA	Online follow-up > Diet by 24-hour recall > Alcoholic beverages yesterday	60359	32842	27515	NA	NA	NA	EUR	1		0	NA	NA	NA	NA	58890	NA	NA	NA	NA	NA	NA	NA	NA	NA	NA	NA	3.90E-02	NA	NA	NA	NA	NA	1.70E-02	NA	NA	NA	NA	NA	3.90E-02	NA	NA	NA	NA	NA	1.70E-02	NA	NA	NA	NA	NA	2.29E+00	NA	NA	NA	NA	NA	1.03E+00	NA	NA	NA	NA	NA	h2_z_insignificant	NA	FALSE	continuous-100670-both_sexes.tsv.bgz	continuous-100670-both_sexes.tsv.bgz.tbi	https://pan-ukb-us-east-1.s3.amazonaws.com/sumstats_flat_files/continuous-100670-both_sexes.tsv.bgz	https://pan-ukb-us-east-1.s3.amazonaws.com/sumstats_flat_files_tabix/continuous-100670-both_sexes.tsv.bgz.tbi	wget https://pan-ukb-us-east-1.s3.amazonaws.com/sumstats_flat_files/continuous-100670-both_sexes.tsv.bgz	wget https://pan-ukb-us-east-1.s3.amazonaws.com/sumstats_flat_files_tabix/continuous-100670-both_sexes.tsv.bgz.tbi	91118adb8f9fd2df6e86ce7468ba9059	471076000	a2bc6c38a757d0b89e3f36e6e999209b	1737427	EFO_0007878	alcohol consumption measurement	Other measurement
continuous	100710	both_sexes			Beer/cider intake	Question asked: "How many pints of beer, lager or cider?"	NA	Online follow-up > Diet by 24-hour recall > Alcoholic beverages yesterday	62109	33981	28126	NA	NA	NA	AFR,CSA,EAS,EUR	4		0	1207	NA	1469	384	58890	NA	NA	NA	NA	NA	NA	NA	-6.15E+00	NA	3.97E-01	3.16E-02	8.80E-03	NA	7.95E+00	NA	2.24E-01	5.09E-01	1.52E-02	NA	-6.15E+00	NA	3.97E-01	3.16E-02	8.80E-03	NA	7.95E+00	NA	2.24E-01	5.09E-01	1.52E-02	NA	-7.73E-01	NA	1.77E+00	6.22E-02	5.79E-01	NA	1.03E+00	NA	9.95E-01	9.93E-01	1.02E+00	NA	h2_z_insignificant	NA	h2_z_insignificant	h2_z_insignificant	h2_z_insignificant	NA	FALSE	continuous-100710-both_sexes.tsv.bgz	continuous-100710-both_sexes.tsv.bgz.tbi	https://pan-ukb-us-east-1.s3.amazonaws.com/sumstats_flat_files/continuous-100710-both_sexes.tsv.bgz	https://pan-ukb-us-east-1.s3.amazonaws.com/sumstats_flat_files_tabix/continuous-100710-both_sexes.tsv.bgz.tbi	wget https://pan-ukb-us-east-1.s3.amazonaws.com/sumstats_flat_files/continuous-100710-both_sexes.tsv.bgz	wget https://pan-ukb-us-east-1.s3.amazonaws.com/sumstats_flat_files_tabix/continuous-100710-both_sexes.tsv.bgz.tbi	2d3340c6a94177a92a813d98c31e0ae5	1533885775	4e80a1c104ea83e9df440619acc24f54	2038557	EFO_0007878	alcohol consumption measurement	Other measurement
continuous	100720	both_sexes			Fortified wine intake	Question asked: "How many sherry/port glasses of sherry, fortified wine or port?"	NA	Online follow-up > Diet by 24-hour recall > Alcoholic beverages yesterday	58883	32119	26762	NA	NA	NA	EUR	1		0	NA	NA	NA	NA	58883	NA	NA	NA	NA	NA	NA	NA	NA	NA	NA	NA	1.00E-03	NA	NA	NA	NA	NA	1.65E-02	NA	NA	NA	NA	NA	1.00E-03	NA	NA	NA	NA	NA	1.65E-02	NA	NA	NA	NA	NA	6.06E-02	NA	NA	NA	NA	NA	1.07E+00	NA	NA	NA	NA	NA	h2_z_insignificant	NA	FALSE	continuous-100720-both_sexes.tsv.bgz	continuous-100720-both_sexes.tsv.bgz.tbi	https://pan-ukb-us-east-1.s3.amazonaws.com/sumstats_flat_files/continuous-100720-both_sexes.tsv.bgz	https://pan-ukb-us-east-1.s3.amazonaws.com/sumstats_flat_files_tabix/continuous-100720-both_sexes.tsv.bgz.tbi	wget https://pan-ukb-us-east-1.s3.amazonaws.com/sumstats_flat_files/continuous-100720-both_sexes.tsv.bgz	wget https://pan-ukb-us-east-1.s3.amazonaws.com/sumstats_flat_files_tabix/continuous-100720-both_sexes.tsv.bgz.tbi	5760abc310996777bf8caa778d9d2a2d	466776353	b032bfd2f12406a985e4d2b3e19ed386	1737596	EFO_0007878	alcohol consumption measurement	Other measurement
continuous	100730	both_sexes			Spirits intake	Question asked: "How many measures of spirits e.g. vodka, whisky, gin, rum?"	NA	Online follow-up > Diet by 24-hour recall > Alcoholic beverages yesterday	60359	32842	27515	NA	NA	NA	CSA,EUR	2		0	NA	NA	1469	NA	58890	NA	NA	NA	NA	NA	NA	NA	NA	NA	7.67E-01	NA	2.21E-02	NA	NA	NA	2.74E-01	NA	1.53E-02	NA	NA	NA	7.67E-01	NA	2.21E-02	NA	NA	NA	2.74E-01	NA	1.53E-02	NA	NA	NA	2.80E+00	NA	1.44E+00	NA	NA	NA	1.01E+00	NA	1.02E+00	NA	NA	NA	h2_z_insignificant	NA	h2_z_insignificant	NA	FALSE	continuous-100730-both_sexes.tsv.bgz	continuous-100730-both_sexes.tsv.bgz.tbi	https://pan-ukb-us-east-1.s3.amazonaws.com/sumstats_flat_files/continuous-100730-both_sexes.tsv.bgz	https://pan-ukb-us-east-1.s3.amazonaws.com/sumstats_flat_files_tabix/continuous-100730-both_sexes.tsv.bgz.tbi	wget https://pan-ukb-us-east-1.s3.amazonaws.com/sumstats_flat_files/continuous-100730-both_sexes.tsv.bgz	wget https://pan-ukb-us-east-1.s3.amazonaws.com/sumstats_flat_files_tabix/continuous-100730-both_sexes.tsv.bgz.tbi	9b6b180d44e213a57f967c8d0ba10634	966473446	cb74f05a36131ec08d3bc5222bce06d5	1883292	EFO_0007878	alcohol consumption measurement	Other measurement
continuous	100740	both_sexes			Other alcohol intake	Question asked: "How many units of other alcoholic drinks?"	NA	Online follow-up > Diet by 24-hour recall > Alcoholic beverages yesterday	1591	1037	554	NA	NA	NA	AFR	1		0	1207	NA	NA	NA	NA	NA	NA	NA	NA	NA	NA	NA	-7.55E-01	NA	NA	NA	NA	NA	9.65E-01	NA	NA	NA	NA	NA	-7.55E-01	NA	NA	NA	NA	NA	9.65E-01	NA	NA	NA	NA	NA	-7.83E-01	NA	NA	NA	NA	NA	7.33E-01	NA	NA	NA	NA	NA	h2_z_insignificant	NA	NA	NA	NA	NA	FALSE	continuous-100740-both_sexes.tsv.bgz	continuous-100740-both_sexes.tsv.bgz.tbi	https://pan-ukb-us-east-1.s3.amazonaws.com/sumstats_flat_files/continuous-100740-both_sexes.tsv.bgz	https://pan-ukb-us-east-1.s3.amazonaws.com/sumstats_flat_files_tabix/continuous-100740-both_sexes.tsv.bgz.tbi	wget https://pan-ukb-us-east-1.s3.amazonaws.com/sumstats_flat_files/continuous-100740-both_sexes.tsv.bgz	wget https://pan-ukb-us-east-1.s3.amazonaws.com/sumstats_flat_files_tabix/continuous-100740-both_sexes.tsv.bgz.tbi	594b2116b786e35aee09bbd29e0e1903	432185149	5a993c311519b4bd6a351a71715fb37c	1731782	NA	NA	NA
continuous	100770	both_sexes			Porridge intake	Question asked: "How many bowls of porridge, hot oat cereal (e.g. Ready Brek)?" This question was only asked to participants who reported consuming breakfast cereals yesterday.	NA	Online follow-up > Diet by 24-hour recall > Cereal yesterday	62307	34078	28227	NA	NA	NA	AFR,AMR,CSA,EAS,EUR	5		0	1207	159	1469	384	58890	NA	NA	NA	NA	NA	NA	NA	6.94E+00	-3.90E+00	3.74E-01	-8.91E-01	1.04E-02	NA	5.74E+00	8.01E+00	1.10E-01	3.52E-01	1.70E-02	NA	6.94E+00	-3.90E+00	3.74E-01	-8.91E-01	1.04E-02	NA	5.74E+00	8.01E+00	1.10E-01	3.52E-01	1.70E-02	NA	1.21E+00	-4.87E-01	3.41E+00	-2.53E+00	6.12E-01	NA	1.03E+00	1.02E+00	1.01E+00	9.76E-01	1.02E+00	NA	h2_z_insignificant	n_too_low	h2_z_insignificant	h2_z_insignificant	h2_z_insignificant	NA	FALSE	continuous-100770-both_sexes.tsv.bgz	continuous-100770-both_sexes.tsv.bgz.tbi	https://pan-ukb-us-east-1.s3.amazonaws.com/sumstats_flat_files/continuous-100770-both_sexes.tsv.bgz	https://pan-ukb-us-east-1.s3.amazonaws.com/sumstats_flat_files_tabix/continuous-100770-both_sexes.tsv.bgz.tbi	wget https://pan-ukb-us-east-1.s3.amazonaws.com/sumstats_flat_files/continuous-100770-both_sexes.tsv.bgz	wget https://pan-ukb-us-east-1.s3.amazonaws.com/sumstats_flat_files_tabix/continuous-100770-both_sexes.tsv.bgz.tbi	6986980eadb624c1860d04612285a891	1702118783	b31cb0ddc0b8eb7ead839d283faddb1b	2092573	NA	NA	NA
continuous	100800	both_sexes			Muesli intake	Question asked: "How many bowls of muesli?" This question was only asked to participants who reported consuming breakfast cereals yesterday.	NA	Online follow-up > Diet by 24-hour recall > Cereal yesterday	62109	33981	28126	NA	NA	NA	AFR,CSA,EAS,EUR	4		0	1207	NA	1469	384	58890	NA	NA	NA	NA	NA	NA	NA	-3.21E+00	NA	3.85E-01	2.79E-01	3.83E-02	NA	2.03E+00	NA	1.61E-01	2.00E-01	1.77E-02	NA	-3.21E+00	NA	3.85E-01	2.79E-01	3.83E-02	NA	2.03E+00	NA	1.61E-01	2.00E-01	1.77E-02	NA	-1.58E+00	NA	2.39E+00	1.39E+00	2.16E+00	NA	9.97E-01	NA	9.91E-01	7.38E-01	1.06E+00	NA	h2_z_insignificant	NA	h2_z_insignificant	h2_z_insignificant	h2_z_insignificant	NA	FALSE	continuous-100800-both_sexes.tsv.bgz	continuous-100800-both_sexes.tsv.bgz.tbi	https://pan-ukb-us-east-1.s3.amazonaws.com/sumstats_flat_files/continuous-100800-both_sexes.tsv.bgz	https://pan-ukb-us-east-1.s3.amazonaws.com/sumstats_flat_files_tabix/continuous-100800-both_sexes.tsv.bgz.tbi	wget https://pan-ukb-us-east-1.s3.amazonaws.com/sumstats_flat_files/continuous-100800-both_sexes.tsv.bgz	wget https://pan-ukb-us-east-1.s3.amazonaws.com/sumstats_flat_files_tabix/continuous-100800-both_sexes.tsv.bgz.tbi	85b01d9f868a0c5024c2e9bb0a6aad33	1533353604	13550fba42d7beee345375c600a455cd	2038066	NA	NA	NA
continuous	100810	both_sexes			Oat crunch intake	Question asked: "How many bowls of sweetened oat crunch type cereal (e.g. Jordans Country Crisp, chocolate nut clusters)?" This question was only asked to participants who reported consuming breakfast cereals yesterday.	NA	Online follow-up > Diet by 24-hour recall > Cereal yesterday	61566	33612	27952	NA	NA	NA	AFR,CSA,EUR	3		0	1207	NA	1469	NA	58890	NA	NA	NA	NA	NA	NA	NA	1.06E+01	NA	-3.34E-02	NA	-2.42E-02	NA	1.18E+01	NA	1.65E-01	NA	1.53E-02	NA	1.06E+01	NA	-3.34E-02	NA	-2.42E-02	NA	1.18E+01	NA	1.65E-01	NA	1.53E-02	NA	8.97E-01	NA	-2.03E-01	NA	-1.58E+00	NA	7.93E-01	NA	1.11E+00	NA	1.00E+00	NA	h2_z_insignificant	NA	h2_z_insignificant	NA	h2_z_insignificant	NA	FALSE	continuous-100810-both_sexes.tsv.bgz	continuous-100810-both_sexes.tsv.bgz.tbi	https://pan-ukb-us-east-1.s3.amazonaws.com/sumstats_flat_files/continuous-100810-both_sexes.tsv.bgz	https://pan-ukb-us-east-1.s3.amazonaws.com/sumstats_flat_files_tabix/continuous-100810-both_sexes.tsv.bgz.tbi	wget https://pan-ukb-us-east-1.s3.amazonaws.com/sumstats_flat_files/continuous-100810-both_sexes.tsv.bgz	wget https://pan-ukb-us-east-1.s3.amazonaws.com/sumstats_flat_files_tabix/continuous-100810-both_sexes.tsv.bgz.tbi	6e99bd16142142e51a4f02209dc63425	1363807751	40fa77296c19446781ba50799574e140	1985192	NA	NA	NA
continuous	100820	both_sexes			Sweetened cereal intake	Question asked: "How many bowls of other sweetened cereals (e.g. Ricicles, Honey Nut Cornflakes, Coco Pops)?" This question was only asked to participants who reported consuming breakfast cereals yesterday.	NA	Online follow-up > Diet by 24-hour recall > Cereal yesterday	61566	33612	27952	NA	NA	NA	AFR,CSA,EUR	3		0	1207	NA	1469	NA	58890	NA	NA	NA	NA	NA	NA	NA	6.72E+00	NA	2.45E-02	NA	8.00E-04	NA	2.62E+00	NA	2.59E-01	NA	1.60E-02	NA	6.72E+00	NA	2.45E-02	NA	8.00E-04	NA	2.62E+00	NA	2.59E-01	NA	1.60E-02	NA	2.57E+00	NA	9.45E-02	NA	5.00E-02	NA	1.26E+00	NA	1.01E+00	NA	1.06E+00	NA	h2_z_insignificant	NA	h2_z_insignificant	NA	h2_z_insignificant	NA	FALSE	continuous-100820-both_sexes.tsv.bgz	continuous-100820-both_sexes.tsv.bgz.tbi	https://pan-ukb-us-east-1.s3.amazonaws.com/sumstats_flat_files/continuous-100820-both_sexes.tsv.bgz	https://pan-ukb-us-east-1.s3.amazonaws.com/sumstats_flat_files_tabix/continuous-100820-both_sexes.tsv.bgz.tbi	wget https://pan-ukb-us-east-1.s3.amazonaws.com/sumstats_flat_files/continuous-100820-both_sexes.tsv.bgz	wget https://pan-ukb-us-east-1.s3.amazonaws.com/sumstats_flat_files_tabix/continuous-100820-both_sexes.tsv.bgz.tbi	9f1a3a04f2fffed2c8122ac47df3b7d6	1363546091	2483b5e74c4af330c1debd480afb4fdf	1985295	NA	NA	NA
continuous	100830	both_sexes			Plain cereal intake	Question asked: "How many bowls of plain cereals (e.g. Cornflakes, Rice Krispies, Special K)?" This question was only asked to participants who reported consuming breakfast cereals yesterday.	NA	Online follow-up > Diet by 24-hour recall > Cereal yesterday	61566	33612	27952	NA	NA	NA	AFR,CSA,EUR	3		0	1207	NA	1469	NA	58890	NA	NA	NA	NA	NA	NA	NA	6.91E+00	NA	4.80E-01	NA	7.20E-03	NA	7.77E+00	NA	1.78E-01	NA	1.51E-02	NA	6.91E+00	NA	4.80E-01	NA	7.20E-03	NA	7.77E+00	NA	1.78E-01	NA	1.51E-02	NA	8.89E-01	NA	2.70E+00	NA	4.77E-01	NA	1.03E+00	NA	1.01E+00	NA	1.02E+00	NA	h2_z_insignificant	NA	h2_z_insignificant	NA	h2_z_insignificant	NA	FALSE	continuous-100830-both_sexes.tsv.bgz	continuous-100830-both_sexes.tsv.bgz.tbi	https://pan-ukb-us-east-1.s3.amazonaws.com/sumstats_flat_files/continuous-100830-both_sexes.tsv.bgz	https://pan-ukb-us-east-1.s3.amazonaws.com/sumstats_flat_files_tabix/continuous-100830-both_sexes.tsv.bgz.tbi	wget https://pan-ukb-us-east-1.s3.amazonaws.com/sumstats_flat_files/continuous-100830-both_sexes.tsv.bgz	wget https://pan-ukb-us-east-1.s3.amazonaws.com/sumstats_flat_files_tabix/continuous-100830-both_sexes.tsv.bgz.tbi	e423423deb6313998d7947f6b2e5c781	1367090017	df3f6c731bce6540bbd3a9ff34d54e72	1985082	NA	NA	NA
continuous	100840	both_sexes			Bran cereal intake	Question asked: "How many bowls of bran cereals (e.g. bran flakes, All Bran)?" This question was only asked to participants who reported consuming breakfast cereals yesterday.	NA	Online follow-up > Diet by 24-hour recall > Cereal yesterday	62148	33976	28170	NA	NA	NA	AFR,CSA,EAS,EUR	4		0	1207	NA	1469	384	58890	NA	NA	NA	NA	NA	NA	NA	9.15E+00	NA	2.05E-01	-7.18E-01	-1.38E-02	NA	9.10E+00	NA	3.10E-01	8.84E-01	1.51E-02	NA	9.15E+00	NA	2.05E-01	-7.18E-01	-1.38E-02	NA	9.10E+00	NA	3.10E-01	8.84E-01	1.51E-02	NA	1.01E+00	NA	6.61E-01	-8.13E-01	-9.14E-01	NA	1.02E+00	NA	9.95E-01	1.04E+00	1.02E+00	NA	h2_z_insignificant	NA	h2_z_insignificant	h2_z_insignificant	h2_z_insignificant	NA	FALSE	continuous-100840-both_sexes.tsv.bgz	continuous-100840-both_sexes.tsv.bgz.tbi	https://pan-ukb-us-east-1.s3.amazonaws.com/sumstats_flat_files/continuous-100840-both_sexes.tsv.bgz	https://pan-ukb-us-east-1.s3.amazonaws.com/sumstats_flat_files_tabix/continuous-100840-both_sexes.tsv.bgz.tbi	wget https://pan-ukb-us-east-1.s3.amazonaws.com/sumstats_flat_files/continuous-100840-both_sexes.tsv.bgz	wget https://pan-ukb-us-east-1.s3.amazonaws.com/sumstats_flat_files_tabix/continuous-100840-both_sexes.tsv.bgz.tbi	3da7302e6a5e73afe9bb70dc39f5f32c	1531388362	b28e20aff048a51fddcee2b111ccf135	2038543	NA	NA	NA
continuous	100850	both_sexes			Whole-wheat cereal intake	Question asked: "How many bowls of whole-wheat cereals (e.g. Weetabix, Shredded Wheat, Shreddies)?" This question was only asked to participants who reported consuming breakfast cereals yesterday.	NA	Online follow-up > Diet by 24-hour recall > Cereal yesterday	61923	33811	28110	NA	NA	NA	AFR,AMR,CSA,EUR,MID	5		0	1207	159	1469	NA	58890	198	NA	NA	NA	NA	NA	NA	-9.91E-01	1.42E+00	4.48E-01	NA	-3.20E-03	-1.44E+00	2.12E+00	9.22E-01	1.47E-01	NA	1.53E-02	9.80E-01	-9.91E-01	1.42E+00	4.48E-01	NA	-3.20E-03	-1.44E+00	2.12E+00	9.22E-01	1.47E-01	NA	1.53E-02	9.80E-01	-4.67E-01	1.54E+00	3.04E+00	NA	-2.09E-01	-1.47E+00	7.39E-01	1.06E+00	9.94E-01	NA	1.01E+00	7.47E-01	h2_z_insignificant	n_too_low	h2_z_insignificant	NA	h2_z_insignificant	h2_z_insignificant	FALSE	continuous-100850-both_sexes.tsv.bgz	continuous-100850-both_sexes.tsv.bgz.tbi	https://pan-ukb-us-east-1.s3.amazonaws.com/sumstats_flat_files/continuous-100850-both_sexes.tsv.bgz	https://pan-ukb-us-east-1.s3.amazonaws.com/sumstats_flat_files_tabix/continuous-100850-both_sexes.tsv.bgz.tbi	wget https://pan-ukb-us-east-1.s3.amazonaws.com/sumstats_flat_files/continuous-100850-both_sexes.tsv.bgz	wget https://pan-ukb-us-east-1.s3.amazonaws.com/sumstats_flat_files_tabix/continuous-100850-both_sexes.tsv.bgz.tbi	652f40e76ab2c5be13286286f6d95e67	1733573311	2910df3f2447971818a9d336ee5d971b	2100720	NA	NA	NA
continuous	100860	both_sexes			Other cereal intake	Question asked: "How many bowls of other cereal?" This question was only asked to participants who reported consuming breakfast cereals yesterday.	NA	Online follow-up > Diet by 24-hour recall > Cereal yesterday	62109	33981	28126	NA	NA	NA	AFR,CSA,EAS,EUR	4		0	1207	NA	1469	384	58890	NA	NA	NA	NA	NA	NA	NA	-1.56E+00	NA	4.03E-02	-3.59E-01	-2.10E-02	NA	7.85E-01	NA	1.57E-01	1.38E+00	1.49E-02	NA	-1.56E+00	NA	4.03E-02	-3.59E-01	-2.10E-02	NA	7.85E-01	NA	1.57E-01	1.38E+00	1.49E-02	NA	-1.99E+00	NA	2.56E-01	-2.60E-01	-1.41E+00	NA	1.10E+00	NA	9.65E-01	1.08E+00	1.09E+00	NA	h2_z_insignificant	NA	h2_z_insignificant	h2_z_insignificant	h2_z_insignificant	NA	FALSE	continuous-100860-both_sexes.tsv.bgz	continuous-100860-both_sexes.tsv.bgz.tbi	https://pan-ukb-us-east-1.s3.amazonaws.com/sumstats_flat_files/continuous-100860-both_sexes.tsv.bgz	https://pan-ukb-us-east-1.s3.amazonaws.com/sumstats_flat_files_tabix/continuous-100860-both_sexes.tsv.bgz.tbi	wget https://pan-ukb-us-east-1.s3.amazonaws.com/sumstats_flat_files/continuous-100860-both_sexes.tsv.bgz	wget https://pan-ukb-us-east-1.s3.amazonaws.com/sumstats_flat_files_tabix/continuous-100860-both_sexes.tsv.bgz.tbi	25ad10019cbb6cce62ae4d6cc9d0e2e9	1526326436	9285ac55e770a4635e353b854d6a012a	2038698	NA	NA	NA
continuous	100900	both_sexes			Intake of sugar added to cereal	Question asked: "How many teaspoons of sugar, jam, honey or syrup did you add to your cereal or porridge (per bowl)?" This question was only asked to participants who reported consuming breakfast cereals yesterday.	NA	Online follow-up > Diet by 24-hour recall > Cereal yesterday	61950	33879	28069	NA	NA	NA	AFR,CSA,EAS,EUR	4		0	1207	NA	1469	384	58890	NA	NA	NA	NA	NA	NA	NA	7.06E-01	NA	1.36E-01	9.42E-02	1.30E-02	NA	3.23E-01	NA	1.24E-01	7.64E-01	1.64E-02	NA	7.06E-01	NA	1.36E-01	9.42E-02	1.30E-02	NA	3.23E-01	NA	1.24E-01	7.64E-01	1.64E-02	NA	2.19E+00	NA	1.10E+00	1.23E-01	7.93E-01	NA	8.26E-01	NA	9.94E-01	9.23E-01	1.05E+00	NA	h2_z_insignificant	NA	h2_z_insignificant	h2_z_insignificant	h2_z_insignificant	NA	FALSE	continuous-100900-both_sexes.tsv.bgz	continuous-100900-both_sexes.tsv.bgz.tbi	https://pan-ukb-us-east-1.s3.amazonaws.com/sumstats_flat_files/continuous-100900-both_sexes.tsv.bgz	https://pan-ukb-us-east-1.s3.amazonaws.com/sumstats_flat_files_tabix/continuous-100900-both_sexes.tsv.bgz.tbi	wget https://pan-ukb-us-east-1.s3.amazonaws.com/sumstats_flat_files/continuous-100900-both_sexes.tsv.bgz	wget https://pan-ukb-us-east-1.s3.amazonaws.com/sumstats_flat_files_tabix/continuous-100900-both_sexes.tsv.bgz.tbi	834a56470c8b6a911426540be579bb14	1534313174	c0eda3f7ce142b42423b08f378c79148	2038521	NA	NA	NA
continuous	100910	both_sexes			Intake of artificial sweetener added to cereal	Question asked: "How much sweetener (e.g. Canderel) did you add to your cereal or porridge (per bowl)?" This question was only asked to participants who reported consuming breakfast cereals yesterday.	NA	Online follow-up > Diet by 24-hour recall > Cereal yesterday	61764	33709	28053	NA	NA	NA	AFR,CSA,EUR	3		0	1207	NA	1469	NA	58890	NA	NA	NA	NA	NA	NA	NA	5.76E-01	NA	-8.95E-02	NA	3.60E-03	NA	3.08E+00	NA	2.05E-01	NA	1.49E-02	NA	5.76E-01	NA	-8.95E-02	NA	3.60E-03	NA	3.08E+00	NA	2.05E-01	NA	1.49E-02	NA	1.87E-01	NA	-4.37E-01	NA	2.42E-01	NA	1.05E+00	NA	8.75E-01	NA	1.08E+00	NA	h2_z_insignificant	NA	h2_z_insignificant	NA	h2_z_insignificant	NA	FALSE	continuous-100910-both_sexes.tsv.bgz	continuous-100910-both_sexes.tsv.bgz.tbi	https://pan-ukb-us-east-1.s3.amazonaws.com/sumstats_flat_files/continuous-100910-both_sexes.tsv.bgz	https://pan-ukb-us-east-1.s3.amazonaws.com/sumstats_flat_files_tabix/continuous-100910-both_sexes.tsv.bgz.tbi	wget https://pan-ukb-us-east-1.s3.amazonaws.com/sumstats_flat_files/continuous-100910-both_sexes.tsv.bgz	wget https://pan-ukb-us-east-1.s3.amazonaws.com/sumstats_flat_files_tabix/continuous-100910-both_sexes.tsv.bgz.tbi	cf390f5c8baf53bd7f24db924616bb05	1363773041	83ca0ef9e2cfe10dc081090b6df1a4ea	1985110	NA	NA	NA
continuous	100950	both_sexes			Sliced bread intake	Question asked: "How many slices of sliced bread?" This question was only asked to participants who reported consuming bread or crackers yesterday.	NA	Online follow-up > Diet by 24-hour recall > Bread/pasta/rice yesterday	62307	34078	28227	NA	NA	NA	AFR,AMR,CSA,EAS,EUR,MID	6		0	1207	159	1469	384	58890	198	NA	NA	NA	NA	NA	NA	1.20E+01	7.38E-01	3.54E-01	4.92E-01	2.94E-02	1.28E+00	2.49E+01	9.79E-01	1.42E-01	1.36E+00	1.57E-02	4.92E-01	1.20E+01	7.38E-01	3.54E-01	4.92E-01	2.94E-02	1.28E+00	2.49E+01	9.79E-01	1.42E-01	1.36E+00	1.57E-02	4.92E-01	4.82E-01	7.54E-01	2.50E+00	3.61E-01	1.87E+00	2.60E+00	8.50E-01	8.77E-01	9.91E-01	7.92E-01	1.02E+00	8.05E-01	h2_z_insignificant	n_too_low	h2_z_insignificant	h2_z_insignificant	h2_z_insignificant	h2_z_insignificant	FALSE	continuous-100950-both_sexes.tsv.bgz	continuous-100950-both_sexes.tsv.bgz.tbi	https://pan-ukb-us-east-1.s3.amazonaws.com/sumstats_flat_files/continuous-100950-both_sexes.tsv.bgz	https://pan-ukb-us-east-1.s3.amazonaws.com/sumstats_flat_files_tabix/continuous-100950-both_sexes.tsv.bgz.tbi	wget https://pan-ukb-us-east-1.s3.amazonaws.com/sumstats_flat_files/continuous-100950-both_sexes.tsv.bgz	wget https://pan-ukb-us-east-1.s3.amazonaws.com/sumstats_flat_files_tabix/continuous-100950-both_sexes.tsv.bgz.tbi	82df3a381148a5ebd6153f31f9710a94	1882504057	7577d425cb9d27e81a8841bff58abeae	2148780	NA	NA	NA
continuous	101020	both_sexes			Baguette intake	Question asked: "How many items of sandwich baguette, ciabatta, panini, or sub?" This question was only asked to participants who reported consuming bread or crackers yesterday.	NA	Online follow-up > Diet by 24-hour recall > Bread/pasta/rice yesterday	62103	33980	28121	NA	NA	NA	AFR,CSA,EAS,EUR	4		0	1207	NA	1469	384	58884	NA	NA	NA	NA	NA	NA	NA	2.83E-01	NA	4.74E-01	1.82E+00	1.22E-02	NA	1.25E+00	NA	1.79E-01	1.77E+00	1.57E-02	NA	2.83E-01	NA	4.74E-01	1.82E+00	1.22E-02	NA	1.25E+00	NA	1.79E-01	1.77E+00	1.57E-02	NA	2.27E-01	NA	2.64E+00	1.03E+00	7.77E-01	NA	1.01E+00	NA	1.02E+00	8.73E-01	1.04E+00	NA	h2_z_insignificant	NA	h2_z_insignificant	h2_z_insignificant	h2_z_insignificant	NA	FALSE	continuous-101020-both_sexes.tsv.bgz	continuous-101020-both_sexes.tsv.bgz.tbi	https://pan-ukb-us-east-1.s3.amazonaws.com/sumstats_flat_files/continuous-101020-both_sexes.tsv.bgz	https://pan-ukb-us-east-1.s3.amazonaws.com/sumstats_flat_files_tabix/continuous-101020-both_sexes.tsv.bgz.tbi	wget https://pan-ukb-us-east-1.s3.amazonaws.com/sumstats_flat_files/continuous-101020-both_sexes.tsv.bgz	wget https://pan-ukb-us-east-1.s3.amazonaws.com/sumstats_flat_files_tabix/continuous-101020-both_sexes.tsv.bgz.tbi	766b8a8b6cdaffd36208f7af576b233a	1534083322	634ff329d9cc922c0bde35b525def1fd	2038744	NA	NA	NA
continuous	101090	both_sexes			Bap intake	Question asked: "How many items of large sandwich bap, stotty, pitta bread?" This question was only asked to participants who reported consuming bread or crackers yesterday.	NA	Online follow-up > Diet by 24-hour recall > Bread/pasta/rice yesterday	62307	34078	28227	NA	NA	NA	AFR,CSA,EAS,EUR	4		0	1207	NA	1469	384	58890	NA	NA	NA	NA	NA	NA	NA	1.71E+00	NA	5.18E-01	1.60E-01	2.48E-02	NA	9.56E-01	NA	1.67E-01	1.19E+00	1.59E-02	NA	1.71E+00	NA	5.18E-01	1.60E-01	2.48E-02	NA	9.56E-01	NA	1.67E-01	1.19E+00	1.59E-02	NA	1.79E+00	NA	3.11E+00	1.34E-01	1.56E+00	NA	1.07E+00	NA	1.05E+00	8.64E-01	1.03E+00	NA	h2_z_insignificant	NA	h2_z_insignificant	h2_z_insignificant	h2_z_insignificant	NA	FALSE	continuous-101090-both_sexes.tsv.bgz	continuous-101090-both_sexes.tsv.bgz.tbi	https://pan-ukb-us-east-1.s3.amazonaws.com/sumstats_flat_files/continuous-101090-both_sexes.tsv.bgz	https://pan-ukb-us-east-1.s3.amazonaws.com/sumstats_flat_files_tabix/continuous-101090-both_sexes.tsv.bgz.tbi	wget https://pan-ukb-us-east-1.s3.amazonaws.com/sumstats_flat_files/continuous-101090-both_sexes.tsv.bgz	wget https://pan-ukb-us-east-1.s3.amazonaws.com/sumstats_flat_files_tabix/continuous-101090-both_sexes.tsv.bgz.tbi	18f508aa146cb79a56485091d9f7978b	1530513715	3dfba2cc7014b02274925714f3bd5806	2039033	NA	NA	NA
continuous	1011	both_sexes			Frequency of light DIY in last 4 weeks	ACE touchscreen question "How many times in the last 4 weeks did you do light DIY?" If the participant activated the Help button they were shown the message: If you are unsure, please provide an estimate or select Do not know. ~F1011~ was collected from all participants who indicated that they spent time doing light DIY (e.g. pruning, watering the lawn) in the previous 4 weeks, as defined by their answers to ~F6164~	NA	UK Biobank Assessment Centre > Touchscreen > Lifestyle and environment > Physical activity	215407	117393	98005	NA	NA	NA	AFR,AMR,CSA,EAS,EUR,MID	6		0	1418	305	2607	911	209736	430	NA	NA	NA	NA	NA	NA	-5.83E-01	4.95E-01	1.54E-01	7.99E-01	2.41E-02	-3.87E-01	4.61E-01	9.05E-01	8.13E-02	1.79E+00	5.20E-03	5.54E-01	-5.83E-01	4.95E-01	1.54E-01	7.99E-01	2.41E-02	-3.87E-01	4.61E-01	9.05E-01	8.13E-02	1.79E+00	5.20E-03	5.54E-01	-1.27E+00	5.47E-01	1.89E+00	4.47E-01	4.63E+00	-6.98E-01	8.22E-01	6.80E-01	9.11E-01	9.94E-01	1.05E+00	5.57E-01	h2_z_insignificant	n_too_low	h2_z_insignificant	h2_z_insignificant	not_EUR_plus_1	h2_z_insignificant	FALSE	continuous-1011-both_sexes.tsv.bgz	continuous-1011-both_sexes.tsv.bgz.tbi	https://pan-ukb-us-east-1.s3.amazonaws.com/sumstats_flat_files/continuous-1011-both_sexes.tsv.bgz	https://pan-ukb-us-east-1.s3.amazonaws.com/sumstats_flat_files_tabix/continuous-1011-both_sexes.tsv.bgz.tbi	wget https://pan-ukb-us-east-1.s3.amazonaws.com/sumstats_flat_files/continuous-1011-both_sexes.tsv.bgz	wget https://pan-ukb-us-east-1.s3.amazonaws.com/sumstats_flat_files_tabix/continuous-1011-both_sexes.tsv.bgz.tbi	0db8150c8d35a099aa7c17fa2796f48d	1949843731	e2e6e51924e828e5cd5a1a8104f4f93b	2157303	EFO_0008111	diet measurement	Other measurement
continuous	101160	both_sexes			Bread roll intake	Question asked: "How many items of bread roll, bap, burger bun, hotdog roll, bagel?" This question was only asked to participants who reported consuming bread or crackers yesterday.	NA	Online follow-up > Diet by 24-hour recall > Bread/pasta/rice yesterday	61717	33713	28002	NA	NA	NA	AFR,AMR,CSA,EUR	4		0	1207	159	1469	NA	58882	NA	NA	NA	NA	NA	NA	NA	9.80E-01	3.29E+00	-1.92E-01	NA	1.58E-02	NA	4.61E-01	2.14E+00	2.49E-01	NA	1.50E-02	NA	9.80E-01	3.29E+00	-1.92E-01	NA	1.58E-02	NA	4.61E-01	2.14E+00	2.49E-01	NA	1.50E-02	NA	2.12E+00	1.54E+00	-7.69E-01	NA	1.05E+00	NA	1.03E+00	5.36E-01	5.28E-01	NA	1.02E+00	NA	h2_z_insignificant	n_too_low	h2_z_insignificant	NA	h2_z_insignificant	NA	FALSE	continuous-101160-both_sexes.tsv.bgz	continuous-101160-both_sexes.tsv.bgz.tbi	https://pan-ukb-us-east-1.s3.amazonaws.com/sumstats_flat_files/continuous-101160-both_sexes.tsv.bgz	https://pan-ukb-us-east-1.s3.amazonaws.com/sumstats_flat_files_tabix/continuous-101160-both_sexes.tsv.bgz.tbi	wget https://pan-ukb-us-east-1.s3.amazonaws.com/sumstats_flat_files/continuous-101160-both_sexes.tsv.bgz	wget https://pan-ukb-us-east-1.s3.amazonaws.com/sumstats_flat_files_tabix/continuous-101160-both_sexes.tsv.bgz.tbi	8f4fbf35fd95b8d41b69719035db5309	1531938786	097020037650bceb24c92ce8541989c4	2040582	NA	NA	NA
continuous	101230	both_sexes			Naan bread intake	Question asked: "How many items of naan bread?" This question was only asked to participants who reported consuming bread or crackers yesterday.	NA	Online follow-up > Diet by 24-hour recall > Bread/pasta/rice yesterday	62095	33977	28116	NA	NA	NA	AFR,CSA,EAS,EUR	4		0	1206	NA	1461	384	58885	NA	NA	NA	NA	NA	NA	NA	-7.89E-01	NA	3.40E-02	3.75E+00	-4.12E-02	NA	1.84E+00	NA	2.03E-01	3.32E+00	1.48E-02	NA	-7.89E-01	NA	3.40E-02	3.75E+00	-4.12E-02	NA	1.84E+00	NA	2.03E-01	3.32E+00	1.48E-02	NA	-4.30E-01	NA	1.67E-01	1.13E+00	-2.78E+00	NA	1.24E+00	NA	9.98E-01	1.21E+00	1.08E+00	NA	h2_z_insignificant	NA	h2_z_insignificant	h2_z_insignificant	h2_z_insignificant	NA	FALSE	continuous-101230-both_sexes.tsv.bgz	continuous-101230-both_sexes.tsv.bgz.tbi	https://pan-ukb-us-east-1.s3.amazonaws.com/sumstats_flat_files/continuous-101230-both_sexes.tsv.bgz	https://pan-ukb-us-east-1.s3.amazonaws.com/sumstats_flat_files_tabix/continuous-101230-both_sexes.tsv.bgz.tbi	wget https://pan-ukb-us-east-1.s3.amazonaws.com/sumstats_flat_files/continuous-101230-both_sexes.tsv.bgz	wget https://pan-ukb-us-east-1.s3.amazonaws.com/sumstats_flat_files_tabix/continuous-101230-both_sexes.tsv.bgz.tbi	1c2c1e4690fbcee5d5a795d1fe0c6b14	1530382699	b1b31eb8011e98457501553a9cdfd3f9	2038737	NA	NA	NA
continuous	101240	both_sexes			Garlic bread intake	Question asked: "How many items of garlic bread?" This question was only asked to participants who reported consuming bread or crackers yesterday.	NA	Online follow-up > Diet by 24-hour recall > Bread/pasta/rice yesterday	60552	32939	27611	NA	NA	NA	CSA,EUR	2		0	NA	NA	1469	NA	58885	NA	NA	NA	NA	NA	NA	NA	NA	NA	-4.17E-02	NA	-5.00E-03	NA	NA	NA	1.37E-01	NA	1.41E-02	NA	NA	NA	-4.17E-02	NA	-5.00E-03	NA	NA	NA	1.37E-01	NA	1.41E-02	NA	NA	NA	-3.04E-01	NA	-3.55E-01	NA	NA	NA	1.02E+00	NA	1.04E+00	NA	NA	NA	h2_z_insignificant	NA	h2_z_insignificant	NA	FALSE	continuous-101240-both_sexes.tsv.bgz	continuous-101240-both_sexes.tsv.bgz.tbi	https://pan-ukb-us-east-1.s3.amazonaws.com/sumstats_flat_files/continuous-101240-both_sexes.tsv.bgz	https://pan-ukb-us-east-1.s3.amazonaws.com/sumstats_flat_files_tabix/continuous-101240-both_sexes.tsv.bgz.tbi	wget https://pan-ukb-us-east-1.s3.amazonaws.com/sumstats_flat_files/continuous-101240-both_sexes.tsv.bgz	wget https://pan-ukb-us-east-1.s3.amazonaws.com/sumstats_flat_files_tabix/continuous-101240-both_sexes.tsv.bgz.tbi	0de350e2b64c4f3e0d12d4344b9af35e	962750642	d9d8d52add5f571296e27b71d3b3c721	1883569	NA	NA	NA
continuous	101250	both_sexes			Crispbread intake	Question asked: "How many items of crackers, crispbread, rice cakes, corn cakes (e.g. Ryvita)?" This question was only asked to participants who reported consuming bread or crackers yesterday.	NA	Online follow-up > Diet by 24-hour recall > Bread/pasta/rice yesterday	62109	33981	28126	NA	NA	NA	AFR,AMR,CSA,EAS,EUR	5		0	1207	159	1469	384	58890	NA	NA	NA	NA	NA	NA	NA	-1.19E+00	-2.16E+00	3.46E-01	1.87E-02	1.62E-02	NA	7.68E-01	4.99E+00	9.92E-02	6.98E-01	1.44E-02	NA	-1.19E+00	-2.16E+00	3.46E-01	1.87E-02	1.62E-02	NA	7.68E-01	4.99E+00	9.92E-02	6.98E-01	1.44E-02	NA	-1.55E+00	-4.32E-01	3.48E+00	2.68E-02	1.13E+00	NA	1.01E+00	6.59E-01	6.19E-01	8.10E-01	1.04E+00	NA	h2_z_insignificant	n_too_low	h2_z_insignificant	h2_z_insignificant	h2_z_insignificant	NA	FALSE	continuous-101250-both_sexes.tsv.bgz	continuous-101250-both_sexes.tsv.bgz.tbi	https://pan-ukb-us-east-1.s3.amazonaws.com/sumstats_flat_files/continuous-101250-both_sexes.tsv.bgz	https://pan-ukb-us-east-1.s3.amazonaws.com/sumstats_flat_files_tabix/continuous-101250-both_sexes.tsv.bgz.tbi	wget https://pan-ukb-us-east-1.s3.amazonaws.com/sumstats_flat_files/continuous-101250-both_sexes.tsv.bgz	wget https://pan-ukb-us-east-1.s3.amazonaws.com/sumstats_flat_files_tabix/continuous-101250-both_sexes.tsv.bgz.tbi	9f0fc15404fd00b9116e74af0711399c	1695332363	78473fe2370d926cdea29168c662447d	2093086	NA	NA	NA
continuous	101260	both_sexes			Oatcakes intake	Question asked: "How many items of oat cakes?" This question was only asked to participants who reported consuming bread or crackers yesterday.	NA	Online follow-up > Diet by 24-hour recall > Bread/pasta/rice yesterday	62148	33976	28170	NA	NA	NA	CSA,EAS,EUR	3		0	NA	NA	1469	384	58890	NA	NA	NA	NA	NA	NA	NA	NA	NA	1.05E+00	6.88E-01	-9.00E-04	NA	NA	NA	2.66E-01	6.24E-01	1.41E-02	NA	NA	NA	1.05E+00	6.88E-01	-9.00E-04	NA	NA	NA	2.66E-01	6.24E-01	1.41E-02	NA	NA	NA	3.94E+00	1.10E+00	-6.38E-02	NA	NA	NA	1.04E+00	7.41E-01	1.06E+00	NA	NA	NA	h2_z_insignificant	h2_z_insignificant	h2_z_insignificant	NA	FALSE	continuous-101260-both_sexes.tsv.bgz	continuous-101260-both_sexes.tsv.bgz.tbi	https://pan-ukb-us-east-1.s3.amazonaws.com/sumstats_flat_files/continuous-101260-both_sexes.tsv.bgz	https://pan-ukb-us-east-1.s3.amazonaws.com/sumstats_flat_files_tabix/continuous-101260-both_sexes.tsv.bgz.tbi	wget https://pan-ukb-us-east-1.s3.amazonaws.com/sumstats_flat_files/continuous-101260-both_sexes.tsv.bgz	wget https://pan-ukb-us-east-1.s3.amazonaws.com/sumstats_flat_files_tabix/continuous-101260-both_sexes.tsv.bgz.tbi	475f24b0b146469f12facb013fb415e7	1129320206	2cc5f4068afeac473387eeeef7e0a682	1939878	NA	NA	NA
continuous	101270	both_sexes			Other bread intake	Question asked: "How many items of other bread (e.g. crumpets, tortilla wraps, breadsticks)?" This question was only asked to participants who reported consuming bread or crackers yesterday.	NA	Online follow-up > Diet by 24-hour recall > Bread/pasta/rice yesterday	59631	32588	27041	NA	NA	NA	AMR,EAS,EUR	3		0	NA	159	NA	384	58890	NA	NA	NA	NA	NA	NA	NA	NA	2.86E+00	NA	-3.35E-01	-1.72E-02	NA	NA	2.33E+00	NA	5.85E-01	1.60E-02	NA	NA	2.86E+00	NA	-3.35E-01	-1.72E-02	NA	NA	2.33E+00	NA	5.85E-01	1.60E-02	NA	NA	1.23E+00	NA	-5.72E-01	-1.08E+00	NA	NA	9.73E-01	NA	6.86E-01	1.02E+00	NA	NA	n_too_low	NA	h2_z_insignificant	h2_z_insignificant	NA	FALSE	continuous-101270-both_sexes.tsv.bgz	continuous-101270-both_sexes.tsv.bgz.tbi	https://pan-ukb-us-east-1.s3.amazonaws.com/sumstats_flat_files/continuous-101270-both_sexes.tsv.bgz	https://pan-ukb-us-east-1.s3.amazonaws.com/sumstats_flat_files_tabix/continuous-101270-both_sexes.tsv.bgz.tbi	wget https://pan-ukb-us-east-1.s3.amazonaws.com/sumstats_flat_files/continuous-101270-both_sexes.tsv.bgz	wget https://pan-ukb-us-east-1.s3.amazonaws.com/sumstats_flat_files_tabix/continuous-101270-both_sexes.tsv.bgz.tbi	d878ccc5c39db5994a161fe4d3a1cd9e	1049258623	a2f09d12cec7f10ee9ae5c43dc66024b	1927448	NA	NA	NA
continuous	101310	both_sexes			Number of bread slices with butter/margarine	Question asked: "How many of the slices of bread had butter/margarine?" This question was only asked to participants who reported eating sliced bread and having butter or margarine on it.	NA	Online follow-up > Diet by 24-hour recall > Bread/pasta/rice yesterday	61950	33879	28069	NA	NA	NA	AFR,CSA,EAS,EUR	4		0	1207	NA	1469	384	58890	NA	NA	NA	NA	NA	NA	NA	5.14E+00	NA	3.51E-01	1.90E+00	3.24E-02	NA	9.24E+00	NA	1.48E-01	4.12E+00	1.60E-02	NA	5.14E+00	NA	3.51E-01	1.90E+00	3.24E-02	NA	9.24E+00	NA	1.48E-01	4.12E+00	1.60E-02	NA	5.57E-01	NA	2.37E+00	4.60E-01	2.03E+00	NA	1.00E+00	NA	1.02E+00	1.02E+00	1.05E+00	NA	h2_z_insignificant	NA	h2_z_insignificant	h2_z_insignificant	h2_z_insignificant	NA	FALSE	continuous-101310-both_sexes.tsv.bgz	continuous-101310-both_sexes.tsv.bgz.tbi	https://pan-ukb-us-east-1.s3.amazonaws.com/sumstats_flat_files/continuous-101310-both_sexes.tsv.bgz	https://pan-ukb-us-east-1.s3.amazonaws.com/sumstats_flat_files_tabix/continuous-101310-both_sexes.tsv.bgz.tbi	wget https://pan-ukb-us-east-1.s3.amazonaws.com/sumstats_flat_files/continuous-101310-both_sexes.tsv.bgz	wget https://pan-ukb-us-east-1.s3.amazonaws.com/sumstats_flat_files_tabix/continuous-101310-both_sexes.tsv.bgz.tbi	45d9544a709060d0f9a38cfea8467b80	1526835190	62587a7ac453d59c9568b93b45c1b330	2038378	NA	NA	NA
continuous	101350	both_sexes			Number of baguettes with butter/margarine	Question asked: "How many of the sandwich baguette, ciabatta, panini, or sub had butter/margarine?" This question was only asked to participants who reported consuming sandwich baguette, ciabatta, panini, or sub and having butter or margarine on it.	NA	Online follow-up > Diet by 24-hour recall > Bread/pasta/rice yesterday	61915	33811	28102	NA	NA	NA	AFR,CSA,EUR	3		0	1207	NA	1469	NA	58883	NA	NA	NA	NA	NA	NA	NA	9.56E-01	NA	4.72E-01	NA	2.10E-02	NA	4.39E-01	NA	1.77E-01	NA	1.53E-02	NA	9.56E-01	NA	4.72E-01	NA	2.10E-02	NA	4.39E-01	NA	1.77E-01	NA	1.53E-02	NA	2.18E+00	NA	2.66E+00	NA	1.37E+00	NA	1.03E+00	NA	1.05E+00	NA	9.98E-01	NA	h2_z_insignificant	NA	h2_z_insignificant	NA	h2_z_insignificant	NA	FALSE	continuous-101350-both_sexes.tsv.bgz	continuous-101350-both_sexes.tsv.bgz.tbi	https://pan-ukb-us-east-1.s3.amazonaws.com/sumstats_flat_files/continuous-101350-both_sexes.tsv.bgz	https://pan-ukb-us-east-1.s3.amazonaws.com/sumstats_flat_files_tabix/continuous-101350-both_sexes.tsv.bgz.tbi	wget https://pan-ukb-us-east-1.s3.amazonaws.com/sumstats_flat_files/continuous-101350-both_sexes.tsv.bgz	wget https://pan-ukb-us-east-1.s3.amazonaws.com/sumstats_flat_files_tabix/continuous-101350-both_sexes.tsv.bgz.tbi	24db4163eeff6f9540d3540efcd04623	1365289283	69f0b8f7beb258a543baa3028fd22b50	1984908	NA	NA	NA
continuous	101390	both_sexes			Number of baps with butter/margarine	Question asked: "How many of the large sandwich bap, stotty, pitta bread had butter/margarine?" This question was only asked to participants who reported consuming large sandwich bap, stotty, pitta bread and having butter or margarine on it.	NA	Online follow-up > Diet by 24-hour recall > Bread/pasta/rice yesterday	198	97	101	NA	NA	NA	MID	1		0	NA	NA	NA	NA	NA	198	NA	NA	NA	NA	NA	NA	NA	NA	NA	NA	NA	8.90E-01	NA	NA	NA	NA	NA	9.78E-01	NA	NA	NA	NA	NA	8.90E-01	NA	NA	NA	NA	NA	9.78E-01	NA	NA	NA	NA	NA	9.10E-01	NA	NA	NA	NA	NA	1.05E+00	NA	NA	NA	NA	NA	h2_z_insignificant	FALSE	continuous-101390-both_sexes.tsv.bgz	continuous-101390-both_sexes.tsv.bgz.tbi	https://pan-ukb-us-east-1.s3.amazonaws.com/sumstats_flat_files/continuous-101390-both_sexes.tsv.bgz	https://pan-ukb-us-east-1.s3.amazonaws.com/sumstats_flat_files_tabix/continuous-101390-both_sexes.tsv.bgz.tbi	wget https://pan-ukb-us-east-1.s3.amazonaws.com/sumstats_flat_files/continuous-101390-both_sexes.tsv.bgz	wget https://pan-ukb-us-east-1.s3.amazonaws.com/sumstats_flat_files_tabix/continuous-101390-both_sexes.tsv.bgz.tbi	3e7096848faed7e5bf9b61e2a1cf424a	319971185	4a84de39f4f30ef757367065288b8d81	1705360	NA	NA	NA
continuous	101430	both_sexes			Number of bread rolls with butter/margarine	Question asked: "How many of the bread roll, bap, burger bun, hotdog roll, bagel had butter/margarine?" This question was only asked to participants who reported consuming bread roll, bap, burger bun, hotdog roll, bagel and having butter or margarine on it.	NA	Online follow-up > Diet by 24-hour recall > Bread/pasta/rice yesterday	60349	32841	27506	NA	NA	NA	CSA,EUR	2		0	NA	NA	1469	NA	58880	NA	NA	NA	NA	NA	NA	NA	NA	NA	4.41E-01	NA	2.26E-02	NA	NA	NA	3.51E-01	NA	1.60E-02	NA	NA	NA	4.41E-01	NA	2.26E-02	NA	NA	NA	3.51E-01	NA	1.60E-02	NA	NA	NA	1.26E+00	NA	1.41E+00	NA	NA	NA	6.61E-01	NA	1.01E+00	NA	NA	NA	h2_z_insignificant	NA	h2_z_insignificant	NA	FALSE	continuous-101430-both_sexes.tsv.bgz	continuous-101430-both_sexes.tsv.bgz.tbi	https://pan-ukb-us-east-1.s3.amazonaws.com/sumstats_flat_files/continuous-101430-both_sexes.tsv.bgz	https://pan-ukb-us-east-1.s3.amazonaws.com/sumstats_flat_files_tabix/continuous-101430-both_sexes.tsv.bgz.tbi	wget https://pan-ukb-us-east-1.s3.amazonaws.com/sumstats_flat_files/continuous-101430-both_sexes.tsv.bgz	wget https://pan-ukb-us-east-1.s3.amazonaws.com/sumstats_flat_files_tabix/continuous-101430-both_sexes.tsv.bgz.tbi	e506fb8da52ab951ad4d5843942689ac	964999591	d9b2ee9ec7809db0351ccfeaa23ccbb4	1883801	NA	NA	NA
continuous	101470	both_sexes			Number of crackers/crispbreads with butter/margarine	Question asked: "How many of the crackers, crispbread, rice cakes, corn cakes had butter/margarine?" This question was only asked to participants who reported consuming crackers, crispbread, rice cakes, corn cakes and having butter or margarine on it.	NA	Online follow-up > Diet by 24-hour recall > Bread/pasta/rice yesterday	61566	33612	27952	NA	NA	NA	AFR,EUR	2		0	1207	NA	NA	NA	58890	NA	NA	NA	NA	NA	NA	NA	5.41E+00	NA	NA	NA	-1.64E-02	NA	3.37E+00	NA	NA	NA	1.62E-02	NA	5.41E+00	NA	NA	NA	-1.64E-02	NA	3.37E+00	NA	NA	NA	1.62E-02	NA	1.60E+00	NA	NA	NA	-1.01E+00	NA	8.29E-01	NA	NA	NA	1.04E+00	NA	h2_z_insignificant	NA	NA	NA	h2_z_insignificant	NA	FALSE	continuous-101470-both_sexes.tsv.bgz	continuous-101470-both_sexes.tsv.bgz.tbi	https://pan-ukb-us-east-1.s3.amazonaws.com/sumstats_flat_files/continuous-101470-both_sexes.tsv.bgz	https://pan-ukb-us-east-1.s3.amazonaws.com/sumstats_flat_files_tabix/continuous-101470-both_sexes.tsv.bgz.tbi	wget https://pan-ukb-us-east-1.s3.amazonaws.com/sumstats_flat_files/continuous-101470-both_sexes.tsv.bgz	wget https://pan-ukb-us-east-1.s3.amazonaws.com/sumstats_flat_files_tabix/continuous-101470-both_sexes.tsv.bgz.tbi	a95f9ed5b52ee93913b7ae552ba61bd8	1110976038	50f58dffdb875306b2aa62c4c29e3b4f	1914016	NA	NA	NA
continuous	101550	both_sexes			Number of other bread types with butter/margarine	Question asked: "How many of the other bread type had butter/margarine?" This question was only asked to participants who reported consuming other bread type and having butter or margarine on it.	NA	Online follow-up > Diet by 24-hour recall > Bread/pasta/rice yesterday	60342	32837	27503	NA	NA	NA	CSA,EUR	2		0	NA	NA	1468	NA	58874	NA	NA	NA	NA	NA	NA	NA	NA	NA	2.13E-01	NA	-1.25E-02	NA	NA	NA	2.86E-01	NA	1.71E-02	NA	NA	NA	2.13E-01	NA	-1.25E-02	NA	NA	NA	2.86E-01	NA	1.71E-02	NA	NA	NA	7.47E-01	NA	-7.31E-01	NA	NA	NA	8.81E-01	NA	1.07E+00	NA	NA	NA	h2_z_insignificant	NA	h2_z_insignificant	NA	FALSE	continuous-101550-both_sexes.tsv.bgz	continuous-101550-both_sexes.tsv.bgz.tbi	https://pan-ukb-us-east-1.s3.amazonaws.com/sumstats_flat_files/continuous-101550-both_sexes.tsv.bgz	https://pan-ukb-us-east-1.s3.amazonaws.com/sumstats_flat_files_tabix/continuous-101550-both_sexes.tsv.bgz.tbi	wget https://pan-ukb-us-east-1.s3.amazonaws.com/sumstats_flat_files/continuous-101550-both_sexes.tsv.bgz	wget https://pan-ukb-us-east-1.s3.amazonaws.com/sumstats_flat_files_tabix/continuous-101550-both_sexes.tsv.bgz.tbi	2d27695172732e67a9dfd0ae40d945df	962985860	a68b6c5a54fe1fab8e4ea37977564696	1883667	NA	NA	NA
continuous	101970	both_sexes			Double crust pastry intake	Question asked: "How many slices/items of double crust pie (e.g. slice of a large pie, a whole small pie or pasty) did you have? N.B. Fillings and toppings should be recorded later." If the participant activated the Help feature they were shown the message: Small individual pies and pasties include mince pie, pork pie, cornish pasty, filo parcels etc. A double crust pie is a pie made with a pastry base and a pastry top.	NA	Online follow-up > Diet by 24-hour recall > Soup/snacks/pastries yesterday	62102	33979	28121	NA	NA	NA	AFR,CSA,EAS,EUR	4		0	1207	NA	1469	384	58883	NA	NA	NA	NA	NA	NA	NA	7.14E-01	NA	2.85E-01	7.32E-01	-3.40E-03	NA	6.22E-01	NA	2.15E-01	7.51E-01	1.47E-02	NA	7.14E-01	NA	2.85E-01	7.32E-01	-3.40E-03	NA	6.22E-01	NA	2.15E-01	7.51E-01	1.47E-02	NA	1.15E+00	NA	1.33E+00	9.74E-01	-2.31E-01	NA	7.97E-01	NA	6.35E-01	5.14E-01	1.03E+00	NA	h2_z_insignificant	NA	h2_z_insignificant	h2_z_insignificant	h2_z_insignificant	NA	FALSE	continuous-101970-both_sexes.tsv.bgz	continuous-101970-both_sexes.tsv.bgz.tbi	https://pan-ukb-us-east-1.s3.amazonaws.com/sumstats_flat_files/continuous-101970-both_sexes.tsv.bgz	https://pan-ukb-us-east-1.s3.amazonaws.com/sumstats_flat_files_tabix/continuous-101970-both_sexes.tsv.bgz.tbi	wget https://pan-ukb-us-east-1.s3.amazonaws.com/sumstats_flat_files/continuous-101970-both_sexes.tsv.bgz	wget https://pan-ukb-us-east-1.s3.amazonaws.com/sumstats_flat_files_tabix/continuous-101970-both_sexes.tsv.bgz.tbi	df84803d4f70e5476182bbdbbd8dfd19	1529775799	87a44930af1fdedfe38356e3e279b449	2038706	NA	NA	NA
continuous	101980	both_sexes			Single crust pastry intake	Question asked: "How many slices/items of single crust pie/flan (pastry base or pastry top, e.g. quiche) did you have? N.B. Fillings and toppings should be recorded later." If the participant activated the Help feature they were shown the message: A single crust pie is a pie made with either just the pastry base (such as a flan, quiche, or puff pastry tartlet) or just the pastry top (such as a bake topped with puff pastry).	NA	Online follow-up > Diet by 24-hour recall > Soup/snacks/pastries yesterday	60743	33109	27632	NA	NA	NA	CSA,EAS,EUR	3		0	NA	NA	1469	384	58890	NA	NA	NA	NA	NA	NA	NA	NA	NA	2.27E-01	-2.72E+00	-2.74E-02	NA	NA	NA	1.38E-01	1.04E+00	1.69E-02	NA	NA	NA	2.27E-01	-2.72E+00	-2.74E-02	NA	NA	NA	1.38E-01	1.04E+00	1.69E-02	NA	NA	NA	1.65E+00	-2.62E+00	-1.62E+00	NA	NA	NA	1.04E+00	1.08E+00	1.02E+00	NA	NA	NA	h2_z_insignificant	h2_z_insignificant	h2_z_insignificant	NA	FALSE	continuous-101980-both_sexes.tsv.bgz	continuous-101980-both_sexes.tsv.bgz.tbi	https://pan-ukb-us-east-1.s3.amazonaws.com/sumstats_flat_files/continuous-101980-both_sexes.tsv.bgz	https://pan-ukb-us-east-1.s3.amazonaws.com/sumstats_flat_files_tabix/continuous-101980-both_sexes.tsv.bgz.tbi	wget https://pan-ukb-us-east-1.s3.amazonaws.com/sumstats_flat_files/continuous-101980-both_sexes.tsv.bgz	wget https://pan-ukb-us-east-1.s3.amazonaws.com/sumstats_flat_files_tabix/continuous-101980-both_sexes.tsv.bgz.tbi	55096cd17256c45124fb896d48e82df7	1129265332	bb05779ff409ec817334144a845e8347	1940339	NA	NA	NA
continuous	101990	both_sexes			Crumble intake	Question asked: "How many servings of crumble topping (e.g. fruit crumble, vegetable crumble) did you have? N.B. Fillings and toppings should be recorded later."	NA	Online follow-up > Diet by 24-hour recall > Soup/snacks/pastries yesterday	58890	32122	26766	NA	NA	NA	EUR	1		0	NA	NA	NA	NA	58890	NA	NA	NA	NA	NA	NA	NA	NA	NA	NA	NA	2.16E-02	NA	NA	NA	NA	NA	1.58E-02	NA	NA	NA	NA	NA	2.16E-02	NA	NA	NA	NA	NA	1.58E-02	NA	NA	NA	NA	NA	1.37E+00	NA	NA	NA	NA	NA	1.10E+00	NA	NA	NA	NA	NA	h2_z_insignificant	NA	FALSE	continuous-101990-both_sexes.tsv.bgz	continuous-101990-both_sexes.tsv.bgz.tbi	https://pan-ukb-us-east-1.s3.amazonaws.com/sumstats_flat_files/continuous-101990-both_sexes.tsv.bgz	https://pan-ukb-us-east-1.s3.amazonaws.com/sumstats_flat_files_tabix/continuous-101990-both_sexes.tsv.bgz.tbi	wget https://pan-ukb-us-east-1.s3.amazonaws.com/sumstats_flat_files/continuous-101990-both_sexes.tsv.bgz	wget https://pan-ukb-us-east-1.s3.amazonaws.com/sumstats_flat_files_tabix/continuous-101990-both_sexes.tsv.bgz.tbi	5f81182ae4e52221a7ad74d9bd0b40af	467453590	1be89332c303e40458921ef4c728fead	1737478	NA	NA	NA
continuous	102	both_sexes		irnt	Pulse rate, automated reading	This is the pulse rate measured during the automated blood pressure readings.	NA	UK Biobank Assessment Centre > Physical measures > Blood pressure	416959	225161	191786	405308	218306	186992	AFR,AMR,CSA,EAS,EUR,MID	6	CSA,EUR	2	6551	959	8641	2600	396667	1541	NA	NA	NA	NA	NA	NA	2.12E-01	1.88E-01	2.78E-01	2.33E-01	1.55E-01	3.16E-01	8.64E-02	2.79E-01	3.77E-02	9.80E-02	9.00E-03	1.32E-01	2.12E-01	1.88E-01	2.78E-01	2.33E-01	1.55E-01	3.16E-01	8.64E-02	2.79E-01	3.77E-02	9.80E-02	9.00E-03	1.32E-01	2.46E+00	6.72E-01	7.39E+00	2.38E+00	1.72E+01	2.39E+00	1.03E+00	1.01E+00	1.01E+00	1.03E+00	1.51E+00	1.07E+00	h2_z_insignificant	n_too_low	PASS	h2_z_insignificant	PASS	h2_z_insignificant	FALSE	continuous-102-both_sexes-irnt.tsv.bgz	continuous-102-both_sexes-irnt.tsv.bgz.tbi	https://pan-ukb-us-east-1.s3.amazonaws.com/sumstats_flat_files/continuous-102-both_sexes-irnt.tsv.bgz	https://pan-ukb-us-east-1.s3.amazonaws.com/sumstats_flat_files_tabix/continuous-102-both_sexes-irnt.tsv.bgz.tbi	wget https://pan-ukb-us-east-1.s3.amazonaws.com/sumstats_flat_files/continuous-102-both_sexes-irnt.tsv.bgz	wget https://pan-ukb-us-east-1.s3.amazonaws.com/sumstats_flat_files_tabix/continuous-102-both_sexes-irnt.tsv.bgz.tbi	eea4c331537e267c6ab635a3c73a556c	2288801076	70806e622af652fd9dc6a677958b8ceb	2236278	EFO_0008111	diet measurement	Other measurement
continuous	102000	both_sexes			Pizza intake	Question asked: "How many medium slices of pizza did you have? N.B. Fillings and toppings should be recorded later."	NA	Online follow-up > Diet by 24-hour recall > Soup/snacks/pastries yesterday	60902	33211	27689	NA	NA	NA	AMR,CSA,EUR	3		0	NA	159	1469	NA	58890	NA	NA	NA	NA	NA	NA	NA	NA	-2.12E-02	3.30E-01	NA	-3.90E-03	NA	NA	6.88E-01	1.18E-01	NA	1.62E-02	NA	NA	-2.12E-02	3.30E-01	NA	-3.90E-03	NA	NA	6.88E-01	1.18E-01	NA	1.62E-02	NA	NA	-3.08E-02	2.81E+00	NA	-2.41E-01	NA	NA	9.02E-01	1.02E+00	NA	1.04E+00	NA	NA	n_too_low	h2_z_insignificant	NA	h2_z_insignificant	NA	FALSE	continuous-102000-both_sexes.tsv.bgz	continuous-102000-both_sexes.tsv.bgz.tbi	https://pan-ukb-us-east-1.s3.amazonaws.com/sumstats_flat_files/continuous-102000-both_sexes.tsv.bgz	https://pan-ukb-us-east-1.s3.amazonaws.com/sumstats_flat_files_tabix/continuous-102000-both_sexes.tsv.bgz.tbi	wget https://pan-ukb-us-east-1.s3.amazonaws.com/sumstats_flat_files/continuous-102000-both_sexes.tsv.bgz	wget https://pan-ukb-us-east-1.s3.amazonaws.com/sumstats_flat_files_tabix/continuous-102000-both_sexes.tsv.bgz.tbi	7839cecc19bd8938dbfcce1a006f1d0f	1138569805	bdcfac0d07ca8f1fb98b5092c00052ec	1943145	NA	NA	NA
continuous	102030	both_sexes			Yorkshire pudding intake	Question asked: "How many muffin-sized pudding/servings of yorkshire pudding did you have? N.B. Fillings and toppings should be recorded later." If the participant activated the Help feature they were shown the message: Yorkshire pudding includes individual muffin-sized puddings, plus the large style Yorkshire pudding with or without filling (e.g. toad in the hole).	NA	Online follow-up > Diet by 24-hour recall > Soup/snacks/pastries yesterday	58890	32122	26766	NA	NA	NA	EUR	1		0	NA	NA	NA	NA	58890	NA	NA	NA	NA	NA	NA	NA	NA	NA	NA	NA	-8.30E-03	NA	NA	NA	NA	NA	1.75E-02	NA	NA	NA	NA	NA	-8.30E-03	NA	NA	NA	NA	NA	1.75E-02	NA	NA	NA	NA	NA	-4.74E-01	NA	NA	NA	NA	NA	1.08E+00	NA	NA	NA	NA	NA	h2_z_insignificant	NA	FALSE	continuous-102030-both_sexes.tsv.bgz	continuous-102030-both_sexes.tsv.bgz.tbi	https://pan-ukb-us-east-1.s3.amazonaws.com/sumstats_flat_files/continuous-102030-both_sexes.tsv.bgz	https://pan-ukb-us-east-1.s3.amazonaws.com/sumstats_flat_files_tabix/continuous-102030-both_sexes.tsv.bgz.tbi	wget https://pan-ukb-us-east-1.s3.amazonaws.com/sumstats_flat_files/continuous-102030-both_sexes.tsv.bgz	wget https://pan-ukb-us-east-1.s3.amazonaws.com/sumstats_flat_files_tabix/continuous-102030-both_sexes.tsv.bgz.tbi	75a220dbc8d53b96a73e88b511d9c730	468256069	80b2bec7f7ff27a613f91f1d70056f81	1737680	NA	NA	NA
continuous	102040	both_sexes			Indian snacks intake	Question asked: "How many pakoras, onion bhajis, samosas did you have? N.B. Fillings and toppings should be recorded later."	NA	Online follow-up > Diet by 24-hour recall > Soup/snacks/pastries yesterday	3060	1757	1303	NA	NA	NA	AFR,CSA	2		0	1207	NA	1469	NA	NA	NA	NA	NA	NA	NA	NA	NA	-4.30E+00	NA	2.60E-03	NA	NA	NA	2.38E+00	NA	1.36E-01	NA	NA	NA	-4.30E+00	NA	2.60E-03	NA	NA	NA	2.38E+00	NA	1.36E-01	NA	NA	NA	-1.81E+00	NA	1.91E-02	NA	NA	NA	8.78E-01	NA	9.96E-01	NA	NA	NA	h2_z_insignificant	NA	h2_z_insignificant	NA	NA	NA	FALSE	continuous-102040-both_sexes.tsv.bgz	continuous-102040-both_sexes.tsv.bgz.tbi	https://pan-ukb-us-east-1.s3.amazonaws.com/sumstats_flat_files/continuous-102040-both_sexes.tsv.bgz	https://pan-ukb-us-east-1.s3.amazonaws.com/sumstats_flat_files_tabix/continuous-102040-both_sexes.tsv.bgz.tbi	wget https://pan-ukb-us-east-1.s3.amazonaws.com/sumstats_flat_files/continuous-102040-both_sexes.tsv.bgz	wget https://pan-ukb-us-east-1.s3.amazonaws.com/sumstats_flat_files_tabix/continuous-102040-both_sexes.tsv.bgz.tbi	2fa133e96bb26ad57166868448f3271e	920338526	3c75b504dd77f5e38a68e6256b8a833e	1876569	NA	NA	NA
continuous	102050	both_sexes			Croissant intake	Question asked: "How many croissants did you have? N.B. Fillings and toppings should be recorded later."	NA	Online follow-up > Diet by 24-hour recall > Soup/snacks/pastries yesterday	60635	33259	27374	NA	NA	NA	AFR,EAS,EUR	3		0	1206	NA	NA	384	58886	NA	NA	NA	NA	NA	NA	NA	-1.94E+00	NA	NA	-3.38E+00	-9.10E-03	NA	9.62E-01	NA	NA	1.74E+01	1.38E-02	NA	-1.94E+00	NA	NA	-3.38E+00	-9.10E-03	NA	9.62E-01	NA	NA	1.74E+01	1.38E-02	NA	-2.02E+00	NA	NA	-1.94E-01	-6.59E-01	NA	5.00E-01	NA	NA	1.02E+00	1.07E+00	NA	h2_z_insignificant	NA	NA	h2_z_insignificant	h2_z_insignificant	NA	FALSE	continuous-102050-both_sexes.tsv.bgz	continuous-102050-both_sexes.tsv.bgz.tbi	https://pan-ukb-us-east-1.s3.amazonaws.com/sumstats_flat_files/continuous-102050-both_sexes.tsv.bgz	https://pan-ukb-us-east-1.s3.amazonaws.com/sumstats_flat_files_tabix/continuous-102050-both_sexes.tsv.bgz.tbi	wget https://pan-ukb-us-east-1.s3.amazonaws.com/sumstats_flat_files/continuous-102050-both_sexes.tsv.bgz	wget https://pan-ukb-us-east-1.s3.amazonaws.com/sumstats_flat_files_tabix/continuous-102050-both_sexes.tsv.bgz.tbi	45b87d07f99749d6cb9f7260e11a6344	1290977504	e2bdfc2d48cbe0abf9e1b705f00aff90	1970970	NA	NA	NA
continuous	102060	both_sexes			Danish pastry intake	Question asked: "How many Danish pastries did you have? N.B. Fillings and toppings should be recorded later."	NA	Online follow-up > Diet by 24-hour recall > Soup/snacks/pastries yesterday	61560	33607	27951	NA	NA	NA	AFR,CSA,EUR	3		0	1206	NA	1469	NA	58885	NA	NA	NA	NA	NA	NA	NA	5.34E+01	NA	2.46E-01	NA	-1.66E-02	NA	3.93E+02	NA	1.49E-01	NA	1.51E-02	NA	5.34E+01	NA	2.46E-01	NA	-1.66E-02	NA	3.93E+02	NA	1.49E-01	NA	1.51E-02	NA	1.36E-01	NA	1.65E+00	NA	-1.10E+00	NA	1.04E+00	NA	1.04E+00	NA	1.09E+00	NA	h2_z_insignificant	NA	h2_z_insignificant	NA	h2_z_insignificant	NA	FALSE	continuous-102060-both_sexes.tsv.bgz	continuous-102060-both_sexes.tsv.bgz.tbi	https://pan-ukb-us-east-1.s3.amazonaws.com/sumstats_flat_files/continuous-102060-both_sexes.tsv.bgz	https://pan-ukb-us-east-1.s3.amazonaws.com/sumstats_flat_files_tabix/continuous-102060-both_sexes.tsv.bgz.tbi	wget https://pan-ukb-us-east-1.s3.amazonaws.com/sumstats_flat_files/continuous-102060-both_sexes.tsv.bgz	wget https://pan-ukb-us-east-1.s3.amazonaws.com/sumstats_flat_files_tabix/continuous-102060-both_sexes.tsv.bgz.tbi	44d9a641ed8e1c0aa9e60d0a79dabda0	1363597011	bde4595c6a97ab51054c1f7000dcae52	1984898	NA	NA	NA
continuous	102070	both_sexes			Scone intake	Question asked: "How many scones (plain, fruit, cheese), cobblers did you have? N.B. Fillings and toppings should be recorded later."	NA	Online follow-up > Diet by 24-hour recall > Soup/snacks/pastries yesterday	62307	34078	28227	NA	NA	NA	AFR,EAS,EUR,MID	4		0	1207	NA	NA	384	58890	198	NA	NA	NA	NA	NA	NA	7.40E-01	NA	NA	3.40E-01	-1.26E-02	2.93E-02	5.80E-01	NA	NA	7.99E-01	1.65E-02	5.64E-01	7.40E-01	NA	NA	3.40E-01	-1.26E-02	2.93E-02	5.80E-01	NA	NA	7.99E-01	1.65E-02	5.64E-01	1.28E+00	NA	NA	4.26E-01	-7.64E-01	5.19E-02	7.06E-01	NA	NA	8.87E-01	1.04E+00	1.10E+00	h2_z_insignificant	NA	NA	h2_z_insignificant	h2_z_insignificant	h2_z_insignificant	FALSE	continuous-102070-both_sexes.tsv.bgz	continuous-102070-both_sexes.tsv.bgz.tbi	https://pan-ukb-us-east-1.s3.amazonaws.com/sumstats_flat_files/continuous-102070-both_sexes.tsv.bgz	https://pan-ukb-us-east-1.s3.amazonaws.com/sumstats_flat_files_tabix/continuous-102070-both_sexes.tsv.bgz.tbi	wget https://pan-ukb-us-east-1.s3.amazonaws.com/sumstats_flat_files/continuous-102070-both_sexes.tsv.bgz	wget https://pan-ukb-us-east-1.s3.amazonaws.com/sumstats_flat_files_tabix/continuous-102070-both_sexes.tsv.bgz.tbi	18c812ada9583a84ec95ddaec281c2eb	1488814403	a8837baedde4d32487bf62ef41c15577	2032902	NA	NA	NA
continuous	102090	both_sexes			Yogurt intake	Question asked: "How many servings/individual pots of yogurt (plain or flavoured) did you have?" This question was only asked to participants who reported having consumed yogurt or ice-cream.	NA	Online follow-up > Diet by 24-hour recall > Soup/snacks/pastries yesterday	62109	33981	28126	NA	NA	NA	AFR,AMR,CSA,EAS,EUR	5		0	1207	159	1469	384	58890	NA	NA	NA	NA	NA	NA	NA	2.20E+01	-4.60E+00	2.57E-01	-4.51E-01	6.60E-02	NA	5.00E+03	1.44E+01	2.19E-01	5.15E-01	1.46E-02	NA	2.20E+01	-4.60E+00	2.57E-01	-4.51E-01	6.60E-02	NA	5.00E+03	1.44E+01	2.19E-01	5.15E-01	1.46E-02	NA	4.40E-03	-3.20E-01	1.18E+00	-8.76E-01	4.52E+00	NA	7.80E-01	5.43E-01	9.60E-01	6.70E-01	1.03E+00	NA	h2_z_insignificant	n_too_low	h2_z_insignificant	h2_z_insignificant	not_EUR_plus_1	NA	FALSE	continuous-102090-both_sexes.tsv.bgz	continuous-102090-both_sexes.tsv.bgz.tbi	https://pan-ukb-us-east-1.s3.amazonaws.com/sumstats_flat_files/continuous-102090-both_sexes.tsv.bgz	https://pan-ukb-us-east-1.s3.amazonaws.com/sumstats_flat_files_tabix/continuous-102090-both_sexes.tsv.bgz.tbi	wget https://pan-ukb-us-east-1.s3.amazonaws.com/sumstats_flat_files/continuous-102090-both_sexes.tsv.bgz	wget https://pan-ukb-us-east-1.s3.amazonaws.com/sumstats_flat_files_tabix/continuous-102090-both_sexes.tsv.bgz.tbi	49b395a09179e7252300f1cb97720c9b	1699526079	27bbb6eaf7c63cca227672bde5452f29	2092818	NA	NA	NA
continuous	1021	both_sexes			Duration of light DIY	ACE touchscreen question "Each time you did light DIY, about how long did you spend doing it?" If the participant activated the Help button they were shown the message: If you are unsure, please provide an estimate or select Do not know. ~F1021~ was collected from all participants who indicated that they spent time doing light DIY (e.g. pruning, watering the lawn) in the previous 4 weeks, as defined by their answers to ~F6164~	NA	UK Biobank Assessment Centre > Touchscreen > Lifestyle and environment > Physical activity	214283	116709	97565	NA	NA	NA	AFR,AMR,CSA,EAS,EUR,MID	6		0	1426	302	2619	913	208589	434	NA	NA	NA	NA	NA	NA	-5.19E-01	2.75E-01	3.63E-01	-4.03E-01	3.47E-02	4.36E+00	4.90E-01	1.47E+00	1.16E-01	4.30E-01	4.50E-03	3.05E+00	-5.19E-01	2.75E-01	3.63E-01	-4.03E-01	3.47E-02	4.36E+00	4.90E-01	1.47E+00	1.16E-01	4.30E-01	4.50E-03	3.05E+00	-1.06E+00	1.87E-01	3.12E+00	-9.36E-01	7.71E+00	1.43E+00	1.02E+00	7.74E-01	1.00E+00	1.02E+00	1.07E+00	9.86E-01	h2_z_insignificant	n_too_low	h2_z_insignificant	h2_z_insignificant	not_EUR_plus_1	h2_z_insignificant	FALSE	continuous-1021-both_sexes.tsv.bgz	continuous-1021-both_sexes.tsv.bgz.tbi	https://pan-ukb-us-east-1.s3.amazonaws.com/sumstats_flat_files/continuous-1021-both_sexes.tsv.bgz	https://pan-ukb-us-east-1.s3.amazonaws.com/sumstats_flat_files_tabix/continuous-1021-both_sexes.tsv.bgz.tbi	wget https://pan-ukb-us-east-1.s3.amazonaws.com/sumstats_flat_files/continuous-1021-both_sexes.tsv.bgz	wget https://pan-ukb-us-east-1.s3.amazonaws.com/sumstats_flat_files_tabix/continuous-1021-both_sexes.tsv.bgz.tbi	78dd240a68ea1102384825548c12e314	1950078001	6298c2e754ec29993a42c92d30743028	2157048	EFO_0008111	diet measurement	Other measurement
continuous	102120	both_sexes			Ice-cream intake	Question asked: "How many servings/individual ice creams of ice-cream (including individual ice-creams such as choc-ice, cornets) did you have?" Two scoops is considered to be one serving of ice-cream. This question was only asked to participants who reported having consumed yogurt or ice-cream.	NA	Online follow-up > Diet by 24-hour recall > Soup/snacks/pastries yesterday	62307	34078	28227	NA	NA	NA	AFR,AMR,CSA,EAS,EUR	5		0	1207	159	1469	384	58890	NA	NA	NA	NA	NA	NA	NA	4.71E+00	8.83E-01	2.48E-01	1.75E+00	2.55E-02	NA	9.87E-01	9.05E-01	1.24E-01	1.01E+00	1.66E-02	NA	4.71E+00	8.83E-01	2.48E-01	1.75E+00	2.55E-02	NA	9.87E-01	9.05E-01	1.24E-01	1.01E+00	1.66E-02	NA	4.77E+00	9.76E-01	2.00E+00	1.72E+00	1.54E+00	NA	1.01E+00	1.01E+00	1.05E+00	9.84E-01	1.04E+00	NA	out_of_bounds_h2	n_too_low	h2_z_insignificant	h2_z_insignificant	h2_z_insignificant	NA	FALSE	continuous-102120-both_sexes.tsv.bgz	continuous-102120-both_sexes.tsv.bgz.tbi	https://pan-ukb-us-east-1.s3.amazonaws.com/sumstats_flat_files/continuous-102120-both_sexes.tsv.bgz	https://pan-ukb-us-east-1.s3.amazonaws.com/sumstats_flat_files_tabix/continuous-102120-both_sexes.tsv.bgz.tbi	wget https://pan-ukb-us-east-1.s3.amazonaws.com/sumstats_flat_files/continuous-102120-both_sexes.tsv.bgz	wget https://pan-ukb-us-east-1.s3.amazonaws.com/sumstats_flat_files_tabix/continuous-102120-both_sexes.tsv.bgz.tbi	eb3170e96d56211a9b9311efe1795c60	1699736316	90ddb561ccbd67063957ebf48fd68dfb	2092920	NA	NA	NA
continuous	102140	both_sexes			Milk-based pudding intake	Question asked: "How many servings/individual pots of custard, rice pudding, semolina pudding, blancmange did you have?" This question was only asked to participants who reported consuming cakes, puddings or other desserts.	NA	Online follow-up > Diet by 24-hour recall > Soup/snacks/pastries yesterday	61724	33713	28009	NA	NA	NA	CSA,EUR	2		0	NA	NA	1469	NA	58889	NA	NA	NA	NA	NA	NA	NA	NA	NA	3.56E-01	NA	2.91E-02	NA	NA	NA	2.00E-01	NA	1.55E-02	NA	NA	NA	3.56E-01	NA	2.91E-02	NA	NA	NA	2.00E-01	NA	1.55E-02	NA	NA	NA	1.78E+00	NA	1.88E+00	NA	NA	NA	9.62E-01	NA	1.07E+00	NA	NA	NA	h2_z_insignificant	NA	h2_z_insignificant	NA	FALSE	continuous-102140-both_sexes.tsv.bgz	continuous-102140-both_sexes.tsv.bgz.tbi	https://pan-ukb-us-east-1.s3.amazonaws.com/sumstats_flat_files/continuous-102140-both_sexes.tsv.bgz	https://pan-ukb-us-east-1.s3.amazonaws.com/sumstats_flat_files_tabix/continuous-102140-both_sexes.tsv.bgz.tbi	wget https://pan-ukb-us-east-1.s3.amazonaws.com/sumstats_flat_files/continuous-102140-both_sexes.tsv.bgz	wget https://pan-ukb-us-east-1.s3.amazonaws.com/sumstats_flat_files_tabix/continuous-102140-both_sexes.tsv.bgz.tbi	b832c168862a1fdba5a8439596ef645d	964494237	1465f82101973af7309a7c23dd6a30d4	1883731	NA	NA	NA
continuous	102150	both_sexes			Other milk-based pudding intake	Question asked: "How many servings/individual pots of other milk based desserts (e.g. mousse, tiramisu, creme caramel) did you have?" This question was only asked to participants who reported consuming cakes, puddings or other desserts.	NA	Online follow-up > Diet by 24-hour recall > Soup/snacks/pastries yesterday	60711	33040	27669	NA	NA	NA	CSA,EUR	2		0	NA	NA	1469	NA	58885	NA	NA	NA	NA	NA	NA	NA	NA	NA	1.89E-03	NA	-1.80E-02	NA	NA	NA	1.97E-01	NA	1.71E-02	NA	NA	NA	1.89E-03	NA	-1.80E-02	NA	NA	NA	1.97E-01	NA	1.71E-02	NA	NA	NA	9.58E-03	NA	-1.05E+00	NA	NA	NA	5.61E-01	NA	1.13E+00	NA	NA	NA	h2_z_insignificant	NA	h2_z_insignificant	NA	FALSE	continuous-102150-both_sexes.tsv.bgz	continuous-102150-both_sexes.tsv.bgz.tbi	https://pan-ukb-us-east-1.s3.amazonaws.com/sumstats_flat_files/continuous-102150-both_sexes.tsv.bgz	https://pan-ukb-us-east-1.s3.amazonaws.com/sumstats_flat_files_tabix/continuous-102150-both_sexes.tsv.bgz.tbi	wget https://pan-ukb-us-east-1.s3.amazonaws.com/sumstats_flat_files/continuous-102150-both_sexes.tsv.bgz	wget https://pan-ukb-us-east-1.s3.amazonaws.com/sumstats_flat_files_tabix/continuous-102150-both_sexes.tsv.bgz.tbi	fb5b782f1b7b32957be162b603d335c3	961783841	d947401d4aed3651a4b9dbb8b2eee46a	1883710	NA	NA	NA
continuous	102180	both_sexes			Fruitcake intake	Question asked: "How many slices of fruit cake did you have?" This question was only asked to participants who reported consuming cakes, puddings or other desserts.	NA	Online follow-up > Diet by 24-hour recall > Soup/snacks/pastries yesterday	62109	33981	28126	NA	NA	NA	AFR,CSA,EUR	3		0	1207	NA	1469	NA	58890	NA	NA	NA	NA	NA	NA	NA	5.38E+00	NA	2.99E-01	NA	1.53E-02	NA	3.43E+00	NA	1.35E-01	NA	1.48E-02	NA	5.38E+00	NA	2.99E-01	NA	1.53E-02	NA	3.43E+00	NA	1.35E-01	NA	1.48E-02	NA	1.57E+00	NA	2.22E+00	NA	1.03E+00	NA	1.03E+00	NA	8.98E-01	NA	1.04E+00	NA	h2_z_insignificant	NA	h2_z_insignificant	NA	h2_z_insignificant	NA	FALSE	continuous-102180-both_sexes.tsv.bgz	continuous-102180-both_sexes.tsv.bgz.tbi	https://pan-ukb-us-east-1.s3.amazonaws.com/sumstats_flat_files/continuous-102180-both_sexes.tsv.bgz	https://pan-ukb-us-east-1.s3.amazonaws.com/sumstats_flat_files_tabix/continuous-102180-both_sexes.tsv.bgz.tbi	wget https://pan-ukb-us-east-1.s3.amazonaws.com/sumstats_flat_files/continuous-102180-both_sexes.tsv.bgz	wget https://pan-ukb-us-east-1.s3.amazonaws.com/sumstats_flat_files_tabix/continuous-102180-both_sexes.tsv.bgz.tbi	6cee82fabbf051de1a47a4758775defb	1365321894	0dba21dc5022338b581d8770c14f6a38	1984816	NA	NA	NA
continuous	102190	both_sexes			Cake intake	Question asked: "How many slices/items of cake, muffin, flapjack, brownie, pecan pie did you have?" This question was only asked to participants who reported consuming cakes, puddings or other desserts.	NA	Online follow-up > Diet by 24-hour recall > Soup/snacks/pastries yesterday	62109	33981	28126	NA	NA	NA	AFR,CSA,EAS,EUR	4		0	1207	NA	1469	384	58890	NA	NA	NA	NA	NA	NA	NA	4.67E+00	NA	2.47E-01	-1.82E-01	1.24E-02	NA	2.24E+00	NA	1.53E-01	7.65E-01	1.69E-02	NA	4.67E+00	NA	2.47E-01	-1.82E-01	1.24E-02	NA	2.24E+00	NA	1.53E-01	7.65E-01	1.69E-02	NA	2.08E+00	NA	1.61E+00	-2.38E-01	7.34E-01	NA	9.75E-01	NA	8.77E-01	9.91E-01	1.03E+00	NA	h2_z_insignificant	NA	h2_z_insignificant	h2_z_insignificant	h2_z_insignificant	NA	FALSE	continuous-102190-both_sexes.tsv.bgz	continuous-102190-both_sexes.tsv.bgz.tbi	https://pan-ukb-us-east-1.s3.amazonaws.com/sumstats_flat_files/continuous-102190-both_sexes.tsv.bgz	https://pan-ukb-us-east-1.s3.amazonaws.com/sumstats_flat_files_tabix/continuous-102190-both_sexes.tsv.bgz.tbi	wget https://pan-ukb-us-east-1.s3.amazonaws.com/sumstats_flat_files/continuous-102190-both_sexes.tsv.bgz	wget https://pan-ukb-us-east-1.s3.amazonaws.com/sumstats_flat_files_tabix/continuous-102190-both_sexes.tsv.bgz.tbi	10383f1c4d84ce4c7ded904b81e3672c	1533924853	e4199964e523d582276d944b05caeae3	2038653	EFO_0008111	diet measurement	Other measurement
continuous	102210	both_sexes			Sponge pudding intake	Question asked: "How many servings of sponge pudding did you have?" This question was only asked to participants who reported consuming cakes, puddings or other desserts.	NA	Online follow-up > Diet by 24-hour recall > Soup/snacks/pastries yesterday	61944	33877	28065	NA	NA	NA	AFR,CSA,EUR	3		0	1207	NA	1469	NA	58884	NA	NA	NA	NA	NA	NA	NA	-2.97E+00	NA	5.77E-01	NA	-1.07E-02	NA	8.92E-01	NA	2.55E-01	NA	1.61E-02	NA	-2.97E+00	NA	5.77E-01	NA	-1.07E-02	NA	8.92E-01	NA	2.55E-01	NA	1.61E-02	NA	-3.32E+00	NA	2.26E+00	NA	-6.65E-01	NA	1.20E+00	NA	1.08E+00	NA	1.07E+00	NA	h2_z_insignificant	NA	h2_z_insignificant	NA	h2_z_insignificant	NA	FALSE	continuous-102210-both_sexes.tsv.bgz	continuous-102210-both_sexes.tsv.bgz.tbi	https://pan-ukb-us-east-1.s3.amazonaws.com/sumstats_flat_files/continuous-102210-both_sexes.tsv.bgz	https://pan-ukb-us-east-1.s3.amazonaws.com/sumstats_flat_files_tabix/continuous-102210-both_sexes.tsv.bgz.tbi	wget https://pan-ukb-us-east-1.s3.amazonaws.com/sumstats_flat_files/continuous-102210-both_sexes.tsv.bgz	wget https://pan-ukb-us-east-1.s3.amazonaws.com/sumstats_flat_files_tabix/continuous-102210-both_sexes.tsv.bgz.tbi	99f16a17680333ae8642c2bb36ebe44b	1362653320	f6de8b32ec4371013c099db64e6ebde0	1984999	NA	NA	NA
continuous	102220	both_sexes			Cheesecake intake	Question asked: "How many servings of cheesecake did you have?" This question was only asked to participants who reported consuming cakes, puddings or other desserts.	NA	Online follow-up > Diet by 24-hour recall > Soup/snacks/pastries yesterday	59471	32486	26983	NA	NA	NA	EAS,EUR	2		0	NA	NA	NA	384	58889	NA	NA	NA	NA	NA	NA	NA	NA	NA	NA	-1.63E-01	2.70E-03	NA	NA	NA	NA	2.82E-01	1.55E-02	NA	NA	NA	NA	-1.63E-01	2.70E-03	NA	NA	NA	NA	2.82E-01	1.55E-02	NA	NA	NA	NA	-5.80E-01	1.74E-01	NA	NA	NA	NA	1.02E+00	1.09E+00	NA	NA	NA	NA	h2_z_insignificant	h2_z_insignificant	NA	FALSE	continuous-102220-both_sexes.tsv.bgz	continuous-102220-both_sexes.tsv.bgz.tbi	https://pan-ukb-us-east-1.s3.amazonaws.com/sumstats_flat_files/continuous-102220-both_sexes.tsv.bgz	https://pan-ukb-us-east-1.s3.amazonaws.com/sumstats_flat_files_tabix/continuous-102220-both_sexes.tsv.bgz.tbi	wget https://pan-ukb-us-east-1.s3.amazonaws.com/sumstats_flat_files/continuous-102220-both_sexes.tsv.bgz	wget https://pan-ukb-us-east-1.s3.amazonaws.com/sumstats_flat_files_tabix/continuous-102220-both_sexes.tsv.bgz.tbi	cae32172f3b76581ecab121cbdff11ad	882732534	dd87975d89406bc1decd7f5c4fc273c8	1868113	NA	NA	NA
continuous	102230	both_sexes			Other dessert intake	Question asked: "How many servings/individual pots of other desserts did you have?" This question was only asked to participants who reported consuming cakes, puddings or other desserts.	NA	Online follow-up > Diet by 24-hour recall > Soup/snacks/pastries yesterday	62307	34078	28227	NA	NA	NA	AFR,CSA,EUR,MID	4		0	1207	NA	1469	NA	58890	198	NA	NA	NA	NA	NA	NA	-9.07E+00	NA	5.47E-01	NA	2.21E-02	2.12E-01	4.57E+00	NA	2.18E-01	NA	1.45E-02	7.08E-01	-9.07E+00	NA	5.47E-01	NA	2.21E-02	2.12E-01	4.57E+00	NA	2.18E-01	NA	1.45E-02	7.08E-01	-1.98E+00	NA	2.52E+00	NA	1.52E+00	2.99E-01	1.00E+00	NA	8.17E-01	NA	1.06E+00	1.05E+00	h2_z_insignificant	NA	h2_z_insignificant	NA	h2_z_insignificant	h2_z_insignificant	FALSE	continuous-102230-both_sexes.tsv.bgz	continuous-102230-both_sexes.tsv.bgz.tbi	https://pan-ukb-us-east-1.s3.amazonaws.com/sumstats_flat_files/continuous-102230-both_sexes.tsv.bgz	https://pan-ukb-us-east-1.s3.amazonaws.com/sumstats_flat_files_tabix/continuous-102230-both_sexes.tsv.bgz.tbi	wget https://pan-ukb-us-east-1.s3.amazonaws.com/sumstats_flat_files/continuous-102230-both_sexes.tsv.bgz	wget https://pan-ukb-us-east-1.s3.amazonaws.com/sumstats_flat_files_tabix/continuous-102230-both_sexes.tsv.bgz.tbi	ab0a2a30f8041331974942e5d5f6bea6	1562394234	f5b265f5bcfaa84b30d2258e0abc8427	2046085	NA	NA	NA
continuous	102260	both_sexes			Chocolate bar intake	Question asked: "How many chocolate bars (~50 g e.g. Crunchie, Snickers) did you have?" This question was only asked to participants who reported consuming any biscuits, chocolate or sweets. If the participant activated the Help feature they were shown the message: Chocolate bars about 50g in weight mean standard size bars, rather than snack size or jumbo size.	NA	Online follow-up > Diet by 24-hour recall > Soup/snacks/pastries yesterday	62102	33978	28122	NA	NA	NA	AFR,CSA,EAS,EUR	4		0	1207	NA	1467	384	58885	NA	NA	NA	NA	NA	NA	NA	2.62E+00	NA	3.35E-01	1.52E+00	2.42E-02	NA	7.73E-01	NA	1.50E-01	7.78E-01	1.42E-02	NA	2.62E+00	NA	3.35E-01	1.52E+00	2.42E-02	NA	7.73E-01	NA	1.50E-01	7.78E-01	1.42E-02	NA	3.39E+00	NA	2.23E+00	1.95E+00	1.70E+00	NA	7.64E-01	NA	1.01E+00	1.01E+00	1.03E+00	NA	h2_z_insignificant	NA	h2_z_insignificant	h2_z_insignificant	h2_z_insignificant	NA	FALSE	continuous-102260-both_sexes.tsv.bgz	continuous-102260-both_sexes.tsv.bgz.tbi	https://pan-ukb-us-east-1.s3.amazonaws.com/sumstats_flat_files/continuous-102260-both_sexes.tsv.bgz	https://pan-ukb-us-east-1.s3.amazonaws.com/sumstats_flat_files_tabix/continuous-102260-both_sexes.tsv.bgz.tbi	wget https://pan-ukb-us-east-1.s3.amazonaws.com/sumstats_flat_files/continuous-102260-both_sexes.tsv.bgz	wget https://pan-ukb-us-east-1.s3.amazonaws.com/sumstats_flat_files_tabix/continuous-102260-both_sexes.tsv.bgz.tbi	3ca5f14591cd7344ee12ab01fea213c5	1532894496	2c0f40c21a5bc4376879769e24993d29	2038154	NA	NA	NA
continuous	102280	both_sexes			Milk chocolate intake	Question asked: "How many milk chocolate bars (~50 g) did you have?" This question was only asked to participants who reported consuming any biscuits, chocolate or sweets. If the participant activated the Help feature they were shown the message: If you have had just one or two squares of chocolate, or just one or two sweets, please record this as 1/4.	NA	Online follow-up > Diet by 24-hour recall > Soup/snacks/pastries yesterday	62144	33976	28166	NA	NA	NA	AFR,CSA,EAS,EUR,MID	5		0	1206	NA	1469	384	58887	198	NA	NA	NA	NA	NA	NA	1.17E+00	NA	-2.89E-03	9.63E-01	4.34E-02	5.50E+00	7.55E-01	NA	1.23E-01	9.51E-01	1.53E-02	4.87E+00	1.17E+00	NA	-2.89E-03	9.63E-01	4.34E-02	5.50E+00	7.55E-01	NA	1.23E-01	9.51E-01	1.53E-02	4.87E+00	1.55E+00	NA	-2.34E-02	1.01E+00	2.84E+00	1.13E+00	8.93E-01	NA	1.00E+00	7.93E-01	1.01E+00	9.94E-01	h2_z_insignificant	NA	h2_z_insignificant	h2_z_insignificant	h2_z_insignificant	h2_z_insignificant	FALSE	continuous-102280-both_sexes.tsv.bgz	continuous-102280-both_sexes.tsv.bgz.tbi	https://pan-ukb-us-east-1.s3.amazonaws.com/sumstats_flat_files/continuous-102280-both_sexes.tsv.bgz	https://pan-ukb-us-east-1.s3.amazonaws.com/sumstats_flat_files_tabix/continuous-102280-both_sexes.tsv.bgz.tbi	wget https://pan-ukb-us-east-1.s3.amazonaws.com/sumstats_flat_files/continuous-102280-both_sexes.tsv.bgz	wget https://pan-ukb-us-east-1.s3.amazonaws.com/sumstats_flat_files_tabix/continuous-102280-both_sexes.tsv.bgz.tbi	629bf039c00eedea64fbc294eda06e67	1729379404	1bc1b78e6ffcabd19f8ae85149473c71	2098576	EFO_0008111	diet measurement	Other measurement
continuous	102290	both_sexes			Dark chocolate intake	Question asked: "How many plain/dark chocolate bars (~50 g) did you have?" This question was only asked to participants who reported consuming any biscuits, chocolate or sweets. If the participant activated the Help feature they were shown the message: If you have had just one or two squares of chocolate, or just one or two sweets, please record this as 1/4.	NA	Online follow-up > Diet by 24-hour recall > Soup/snacks/pastries yesterday	61947	33878	28067	NA	NA	NA	AFR,CSA,EUR	3		0	1207	NA	1469	NA	58887	NA	NA	NA	NA	NA	NA	NA	2.51E+00	NA	9.64E-02	NA	1.51E-02	NA	4.75E+00	NA	2.88E-01	NA	1.51E-02	NA	2.51E+00	NA	9.64E-02	NA	1.51E-02	NA	4.75E+00	NA	2.88E-01	NA	1.51E-02	NA	5.29E-01	NA	3.35E-01	NA	1.00E+00	NA	6.99E-01	NA	6.20E-01	NA	1.02E+00	NA	h2_z_insignificant	NA	h2_z_insignificant	NA	h2_z_insignificant	NA	FALSE	continuous-102290-both_sexes.tsv.bgz	continuous-102290-both_sexes.tsv.bgz.tbi	https://pan-ukb-us-east-1.s3.amazonaws.com/sumstats_flat_files/continuous-102290-both_sexes.tsv.bgz	https://pan-ukb-us-east-1.s3.amazonaws.com/sumstats_flat_files_tabix/continuous-102290-both_sexes.tsv.bgz.tbi	wget https://pan-ukb-us-east-1.s3.amazonaws.com/sumstats_flat_files/continuous-102290-both_sexes.tsv.bgz	wget https://pan-ukb-us-east-1.s3.amazonaws.com/sumstats_flat_files_tabix/continuous-102290-both_sexes.tsv.bgz.tbi	f6bd929d946146c11f044f01d279160a	1363178783	b6b72dbb2d28adc81cc6fccd13a9c1c6	1984748	EFO_0008111	diet measurement	Other measurement
continuous	102310	both_sexes			Chocolate sweet intake	Question asked: "How many handfuls of chocolate sweets (e.g. Roses, Milk Tray) did you have?" This question was only asked to participants who reported consuming any biscuits, chocolate or sweets.	NA	Online follow-up > Diet by 24-hour recall > Soup/snacks/pastries yesterday	61950	33879	28069	NA	NA	NA	AFR,CSA,EUR	3		0	1207	NA	1469	NA	58890	NA	NA	NA	NA	NA	NA	NA	2.08E+01	NA	2.10E+00	NA	1.78E-02	NA	4.98E+01	NA	5.26E-01	NA	1.71E-02	NA	2.08E+01	NA	2.10E+00	NA	1.78E-02	NA	4.98E+01	NA	5.26E-01	NA	1.71E-02	NA	4.17E-01	NA	4.00E+00	NA	1.04E+00	NA	8.66E-01	NA	1.04E+00	NA	1.06E+00	NA	h2_z_insignificant	NA	h2_z_insignificant	NA	h2_z_insignificant	NA	FALSE	continuous-102310-both_sexes.tsv.bgz	continuous-102310-both_sexes.tsv.bgz.tbi	https://pan-ukb-us-east-1.s3.amazonaws.com/sumstats_flat_files/continuous-102310-both_sexes.tsv.bgz	https://pan-ukb-us-east-1.s3.amazonaws.com/sumstats_flat_files_tabix/continuous-102310-both_sexes.tsv.bgz.tbi	wget https://pan-ukb-us-east-1.s3.amazonaws.com/sumstats_flat_files/continuous-102310-both_sexes.tsv.bgz	wget https://pan-ukb-us-east-1.s3.amazonaws.com/sumstats_flat_files_tabix/continuous-102310-both_sexes.tsv.bgz.tbi	a798585a4ed2a93ed73e37d9b8356bb2	1363947655	035bca28bf5f20a61147b5f15d3dfe3a	1985157	NA	NA	NA
continuous	102320	both_sexes			Diet sweets intake	Question asked: "How many handfuls of low sugar/sugar free sweets (hard and soft) did you have?" This question was only asked to participants who reported consuming any biscuits, chocolate or sweets.	NA	Online follow-up > Diet by 24-hour recall > Soup/snacks/pastries yesterday	1207	770	437	NA	NA	NA	AFR	1		0	1207	NA	NA	NA	NA	NA	NA	NA	NA	NA	NA	NA	-2.26E+01	NA	NA	NA	NA	NA	3.50E+01	NA	NA	NA	NA	NA	-2.26E+01	NA	NA	NA	NA	NA	3.50E+01	NA	NA	NA	NA	NA	-6.45E-01	NA	NA	NA	NA	NA	7.21E-01	NA	NA	NA	NA	NA	h2_z_insignificant	NA	NA	NA	NA	NA	FALSE	continuous-102320-both_sexes.tsv.bgz	continuous-102320-both_sexes.tsv.bgz.tbi	https://pan-ukb-us-east-1.s3.amazonaws.com/sumstats_flat_files/continuous-102320-both_sexes.tsv.bgz	https://pan-ukb-us-east-1.s3.amazonaws.com/sumstats_flat_files_tabix/continuous-102320-both_sexes.tsv.bgz.tbi	wget https://pan-ukb-us-east-1.s3.amazonaws.com/sumstats_flat_files/continuous-102320-both_sexes.tsv.bgz	wget https://pan-ukb-us-east-1.s3.amazonaws.com/sumstats_flat_files_tabix/continuous-102320-both_sexes.tsv.bgz.tbi	1e14a7f402f157d13e9914218ffd3362	432162586	5781f1508a16d37b3b497fcab899ef58	1732066	NA	NA	NA
continuous	102330	both_sexes			Sweets intake	Question asked: "How many handfuls of sweets (hard and soft, e.g. peppermints, toffees, fudge, fruit flavoured sweets) did you have?" This question was only asked to participants who reported consuming any biscuits, chocolate or sweets.	NA	Online follow-up > Diet by 24-hour recall > Soup/snacks/pastries yesterday	61950	33879	28069	NA	NA	NA	AFR,CSA,EUR	3		0	1207	NA	1469	NA	58890	NA	NA	NA	NA	NA	NA	NA	-1.55E+00	NA	2.12E-02	NA	9.50E-03	NA	1.89E+00	NA	1.48E-01	NA	1.63E-02	NA	-1.55E+00	NA	2.12E-02	NA	9.50E-03	NA	1.89E+00	NA	1.48E-01	NA	1.63E-02	NA	-8.16E-01	NA	1.43E-01	NA	5.83E-01	NA	1.03E+00	NA	5.74E-01	NA	1.07E+00	NA	h2_z_insignificant	NA	h2_z_insignificant	NA	h2_z_insignificant	NA	FALSE	continuous-102330-both_sexes.tsv.bgz	continuous-102330-both_sexes.tsv.bgz.tbi	https://pan-ukb-us-east-1.s3.amazonaws.com/sumstats_flat_files/continuous-102330-both_sexes.tsv.bgz	https://pan-ukb-us-east-1.s3.amazonaws.com/sumstats_flat_files_tabix/continuous-102330-both_sexes.tsv.bgz.tbi	wget https://pan-ukb-us-east-1.s3.amazonaws.com/sumstats_flat_files/continuous-102330-both_sexes.tsv.bgz	wget https://pan-ukb-us-east-1.s3.amazonaws.com/sumstats_flat_files_tabix/continuous-102330-both_sexes.tsv.bgz.tbi	bb3908585dbca8922a8bfbe276fb055a	1364038623	82d0233eb0c6a93c41758c55579edae7	1984874	EFO_0008111	diet measurement	Other measurement
continuous	102340	both_sexes			Chocolate-covered biscuits intake	Question asked: "How many chocolate covered biscuits (e.g. Penguin) did you have?" This question was only asked to participants who reported consuming any biscuits, chocolate or sweets. If the participant activated the Help feature they were shown the message: Very large cookies count as two biscuits.	NA	Online follow-up > Diet by 24-hour recall > Soup/snacks/pastries yesterday	60716	33041	27673	NA	NA	NA	CSA,EUR,MID	3		0	NA	NA	1469	NA	58890	198	NA	NA	NA	NA	NA	NA	NA	NA	3.34E-01	NA	-3.20E-03	-9.51E-01	NA	NA	1.80E-01	NA	1.43E-02	2.53E+00	NA	NA	3.34E-01	NA	-3.20E-03	-9.51E-01	NA	NA	1.80E-01	NA	1.43E-02	2.53E+00	NA	NA	1.86E+00	NA	-2.24E-01	-3.76E-01	NA	NA	9.73E-01	NA	1.05E+00	1.02E+00	NA	NA	h2_z_insignificant	NA	h2_z_insignificant	h2_z_insignificant	FALSE	continuous-102340-both_sexes.tsv.bgz	continuous-102340-both_sexes.tsv.bgz.tbi	https://pan-ukb-us-east-1.s3.amazonaws.com/sumstats_flat_files/continuous-102340-both_sexes.tsv.bgz	https://pan-ukb-us-east-1.s3.amazonaws.com/sumstats_flat_files_tabix/continuous-102340-both_sexes.tsv.bgz.tbi	wget https://pan-ukb-us-east-1.s3.amazonaws.com/sumstats_flat_files/continuous-102340-both_sexes.tsv.bgz	wget https://pan-ukb-us-east-1.s3.amazonaws.com/sumstats_flat_files_tabix/continuous-102340-both_sexes.tsv.bgz.tbi	4661ee81a57cd2d1261fff7e14f5425b	1170162170	b8d358966e00b3be643f190030f0a01b	1948580	NA	NA	NA
continuous	102350	both_sexes			Chocolate biscuits intake	Question asked: "How many chocolate biscuits (e.g. choc chip cookies, chocolate digestive biscuits) did you have?" This question was only asked to participants who reported consuming any biscuits, chocolate or sweets. If the participant activated the Help feature they were shown the message: Very large cookies count as two biscuits.	NA	Online follow-up > Diet by 24-hour recall > Soup/snacks/pastries yesterday	61764	33709	28053	NA	NA	NA	AFR,CSA,EUR,MID	4		0	1207	NA	1469	NA	58890	198	NA	NA	NA	NA	NA	NA	-4.16E+00	NA	8.09E-03	NA	2.57E-02	5.01E-01	1.63E+00	NA	1.95E-01	NA	1.57E-02	6.01E-01	-4.16E+00	NA	8.09E-03	NA	2.57E-02	5.01E-01	1.63E+00	NA	1.95E-01	NA	1.57E-02	6.01E-01	-2.55E+00	NA	4.16E-02	NA	1.64E+00	8.34E-01	9.96E-01	NA	7.30E-01	NA	1.01E+00	5.11E-01	h2_z_insignificant	NA	h2_z_insignificant	NA	h2_z_insignificant	h2_z_insignificant	FALSE	continuous-102350-both_sexes.tsv.bgz	continuous-102350-both_sexes.tsv.bgz.tbi	https://pan-ukb-us-east-1.s3.amazonaws.com/sumstats_flat_files/continuous-102350-both_sexes.tsv.bgz	https://pan-ukb-us-east-1.s3.amazonaws.com/sumstats_flat_files_tabix/continuous-102350-both_sexes.tsv.bgz.tbi	wget https://pan-ukb-us-east-1.s3.amazonaws.com/sumstats_flat_files/continuous-102350-both_sexes.tsv.bgz	wget https://pan-ukb-us-east-1.s3.amazonaws.com/sumstats_flat_files_tabix/continuous-102350-both_sexes.tsv.bgz.tbi	bb62b1b7ef84918eb5dff67228b73bd5	1561805857	41d6a35a0196448bb4a4562a86e7e9ad	2045975	NA	NA	NA
continuous	102360	both_sexes			Sweet biscuits intake	Question asked: "How many sweet biscuits (e.g. digestive, shortbread, ginger nut) did you have?" This question was only asked to participants who reported consuming any biscuits, chocolate or sweets. If the participant activated the Help feature they were shown the message: Very large cookies count as two biscuits.	NA	Online follow-up > Diet by 24-hour recall > Soup/snacks/pastries yesterday	62109	33981	28126	NA	NA	NA	AFR,AMR,CSA,EAS,EUR	5		0	1207	159	1469	384	58890	NA	NA	NA	NA	NA	NA	NA	-1.23E+00	1.11E+01	3.76E-01	4.47E-03	-8.20E-03	NA	3.64E-01	4.33E+02	1.06E-01	4.84E-01	1.68E-02	NA	-1.23E+00	1.11E+01	3.76E-01	4.47E-03	-8.20E-03	NA	3.64E-01	4.33E+02	1.06E-01	4.84E-01	1.68E-02	NA	-3.39E+00	2.57E-02	3.54E+00	9.23E-03	-4.88E-01	NA	9.98E-01	1.03E+00	9.76E-01	1.01E+00	1.03E+00	NA	h2_z_insignificant	n_too_low	h2_z_insignificant	h2_z_insignificant	h2_z_insignificant	NA	FALSE	continuous-102360-both_sexes.tsv.bgz	continuous-102360-both_sexes.tsv.bgz.tbi	https://pan-ukb-us-east-1.s3.amazonaws.com/sumstats_flat_files/continuous-102360-both_sexes.tsv.bgz	https://pan-ukb-us-east-1.s3.amazonaws.com/sumstats_flat_files_tabix/continuous-102360-both_sexes.tsv.bgz.tbi	wget https://pan-ukb-us-east-1.s3.amazonaws.com/sumstats_flat_files/continuous-102360-both_sexes.tsv.bgz	wget https://pan-ukb-us-east-1.s3.amazonaws.com/sumstats_flat_files_tabix/continuous-102360-both_sexes.tsv.bgz.tbi	20afe900bbcb24a844dba3de884e0f40	1690221534	ff9aebfee75dd06cc7709a4554459915	2092606	EFO_0008111	diet measurement	Other measurement
continuous	102370	both_sexes			Cereal bar intake	Question asked: "How many cereal bars did you have?" This question was only asked to participants who reported consuming any biscuits, chocolate or sweets.	NA	Online follow-up > Diet by 24-hour recall > Soup/snacks/pastries yesterday	61918	33809	28107	NA	NA	NA	AFR,AMR,CSA,EUR,MID	5		0	1206	159	1468	NA	58887	198	NA	NA	NA	NA	NA	NA	-3.47E+00	3.14E+02	2.62E-01	NA	1.20E-02	4.51E+00	1.01E+00	2.73E+03	1.53E-01	NA	1.67E-02	1.12E+00	-3.47E+00	3.14E+02	2.62E-01	NA	1.20E-02	4.51E+00	1.01E+00	2.73E+03	1.53E-01	NA	1.67E-02	1.12E+00	-3.43E+00	1.15E-01	1.71E+00	NA	7.19E-01	4.02E+00	1.04E+00	5.19E-01	8.89E-01	NA	1.03E+00	9.97E-01	h2_z_insignificant	n_too_low	h2_z_insignificant	NA	h2_z_insignificant	out_of_bounds_h2	FALSE	continuous-102370-both_sexes.tsv.bgz	continuous-102370-both_sexes.tsv.bgz.tbi	https://pan-ukb-us-east-1.s3.amazonaws.com/sumstats_flat_files/continuous-102370-both_sexes.tsv.bgz	https://pan-ukb-us-east-1.s3.amazonaws.com/sumstats_flat_files_tabix/continuous-102370-both_sexes.tsv.bgz.tbi	wget https://pan-ukb-us-east-1.s3.amazonaws.com/sumstats_flat_files/continuous-102370-both_sexes.tsv.bgz	wget https://pan-ukb-us-east-1.s3.amazonaws.com/sumstats_flat_files_tabix/continuous-102370-both_sexes.tsv.bgz.tbi	e842debc783583c2cb0c08983418c907	1726862153	e8b7cc0ba9da67454575ab83934631c2	2100369	NA	NA	NA
continuous	102380	both_sexes			Other sweets intake	Question asked: "How many handfuls/items of other sweet snacks did you have?" This question was only asked to participants who reported consuming any biscuits, chocolate or sweets.	NA	Online follow-up > Diet by 24-hour recall > Soup/snacks/pastries yesterday	60679	33256	27421	NA	NA	NA	AFR,EAS,EUR	3		0	1207	NA	NA	384	58890	NA	NA	NA	NA	NA	NA	NA	-1.90E-01	NA	NA	3.27E-01	-4.10E-03	NA	5.14E-01	NA	NA	5.10E-01	1.63E-02	NA	-1.90E-01	NA	NA	3.27E-01	-4.10E-03	NA	5.14E-01	NA	NA	5.10E-01	1.63E-02	NA	-3.70E-01	NA	NA	6.41E-01	-2.52E-01	NA	7.65E-01	NA	NA	1.02E+00	1.05E+00	NA	h2_z_insignificant	NA	NA	h2_z_insignificant	h2_z_insignificant	NA	FALSE	continuous-102380-both_sexes.tsv.bgz	continuous-102380-both_sexes.tsv.bgz.tbi	https://pan-ukb-us-east-1.s3.amazonaws.com/sumstats_flat_files/continuous-102380-both_sexes.tsv.bgz	https://pan-ukb-us-east-1.s3.amazonaws.com/sumstats_flat_files_tabix/continuous-102380-both_sexes.tsv.bgz.tbi	wget https://pan-ukb-us-east-1.s3.amazonaws.com/sumstats_flat_files/continuous-102380-both_sexes.tsv.bgz	wget https://pan-ukb-us-east-1.s3.amazonaws.com/sumstats_flat_files_tabix/continuous-102380-both_sexes.tsv.bgz.tbi	709e90bb0abaf90dc129881ffe36769b	1291123808	e7a93dde0e2d34015caddc333bd4fd24	1971008	NA	NA	NA
continuous	102410	both_sexes			Salted peanuts intake	Question asked: "How many handfuls of roasted/salted peanuts did you have?" This question was only asked to participants who reported consuming savoury snacks.	NA	Online follow-up > Diet by 24-hour recall > Soup/snacks/pastries yesterday	62307	34078	28227	NA	NA	NA	AFR,CSA,EUR	3		0	1207	NA	1469	NA	58890	NA	NA	NA	NA	NA	NA	NA	9.08E-01	NA	3.55E-01	NA	-1.30E-03	NA	1.53E+00	NA	1.44E-01	NA	1.38E-02	NA	9.08E-01	NA	3.55E-01	NA	-1.30E-03	NA	1.53E+00	NA	1.44E-01	NA	1.38E-02	NA	5.94E-01	NA	2.46E+00	NA	-9.42E-02	NA	7.26E-01	NA	1.02E+00	NA	1.06E+00	NA	h2_z_insignificant	NA	h2_z_insignificant	NA	h2_z_insignificant	NA	FALSE	continuous-102410-both_sexes.tsv.bgz	continuous-102410-both_sexes.tsv.bgz.tbi	https://pan-ukb-us-east-1.s3.amazonaws.com/sumstats_flat_files/continuous-102410-both_sexes.tsv.bgz	https://pan-ukb-us-east-1.s3.amazonaws.com/sumstats_flat_files_tabix/continuous-102410-both_sexes.tsv.bgz.tbi	wget https://pan-ukb-us-east-1.s3.amazonaws.com/sumstats_flat_files/continuous-102410-both_sexes.tsv.bgz	wget https://pan-ukb-us-east-1.s3.amazonaws.com/sumstats_flat_files_tabix/continuous-102410-both_sexes.tsv.bgz.tbi	66e2fcbc5021d24469d9f3f4f27233be	1364907365	6caacf7784ef6bb0814e509b98fb7d52	1985052	NA	NA	NA
continuous	102420	both_sexes			Unsalted peanuts intake	Question asked: "How many handfuls of unsalted (monkey nuts) peanuts did you have?" This question was only asked to participants who reported consuming savoury snacks.	NA	Online follow-up > Diet by 24-hour recall > Soup/snacks/pastries yesterday	2676	1490	1186	NA	NA	NA	CSA	1		0	NA	NA	1469	NA	NA	NA	NA	NA	NA	NA	NA	NA	NA	NA	2.88E-01	NA	NA	NA	NA	NA	1.76E-01	NA	NA	NA	NA	NA	2.88E-01	NA	NA	NA	NA	NA	1.76E-01	NA	NA	NA	NA	NA	1.64E+00	NA	NA	NA	NA	NA	7.81E-01	NA	NA	NA	NA	NA	h2_z_insignificant	NA	NA	NA	FALSE	continuous-102420-both_sexes.tsv.bgz	continuous-102420-both_sexes.tsv.bgz.tbi	https://pan-ukb-us-east-1.s3.amazonaws.com/sumstats_flat_files/continuous-102420-both_sexes.tsv.bgz	https://pan-ukb-us-east-1.s3.amazonaws.com/sumstats_flat_files_tabix/continuous-102420-both_sexes.tsv.bgz.tbi	wget https://pan-ukb-us-east-1.s3.amazonaws.com/sumstats_flat_files/continuous-102420-both_sexes.tsv.bgz	wget https://pan-ukb-us-east-1.s3.amazonaws.com/sumstats_flat_files_tabix/continuous-102420-both_sexes.tsv.bgz.tbi	ef349b2d6c4fe709eca63b1165139874	349288328	77fc2faf2215ed22029b4323749f5dc7	1712989	NA	NA	NA
continuous	102430	both_sexes			Salted nuts intake	Question asked: "How many handfuls of salted/roasted nuts (e.g. almonds, cashews, pistachios) did you have?" This question was only asked to participants who reported consuming savoury snacks.	NA	Online follow-up > Diet by 24-hour recall > Soup/snacks/pastries yesterday	60941	33206	27733	NA	NA	NA	CSA,EUR,MID	3		0	NA	NA	1469	NA	58890	198	NA	NA	NA	NA	NA	NA	NA	NA	6.75E-01	NA	-8.00E-04	1.89E+00	NA	NA	1.76E-01	NA	1.73E-02	1.29E+00	NA	NA	6.75E-01	NA	-8.00E-04	1.89E+00	NA	NA	1.76E-01	NA	1.73E-02	1.29E+00	NA	NA	3.84E+00	NA	-4.62E-02	1.47E+00	NA	NA	1.03E+00	NA	1.09E+00	1.01E+00	NA	NA	h2_z_insignificant	NA	h2_z_insignificant	h2_z_insignificant	FALSE	continuous-102430-both_sexes.tsv.bgz	continuous-102430-both_sexes.tsv.bgz.tbi	https://pan-ukb-us-east-1.s3.amazonaws.com/sumstats_flat_files/continuous-102430-both_sexes.tsv.bgz	https://pan-ukb-us-east-1.s3.amazonaws.com/sumstats_flat_files_tabix/continuous-102430-both_sexes.tsv.bgz.tbi	wget https://pan-ukb-us-east-1.s3.amazonaws.com/sumstats_flat_files/continuous-102430-both_sexes.tsv.bgz	wget https://pan-ukb-us-east-1.s3.amazonaws.com/sumstats_flat_files_tabix/continuous-102430-both_sexes.tsv.bgz.tbi	151c9ee8cc7300f1a6fc3b6f1e2806ec	1169863756	44fcadc6e95148e66e30106a6caaff84	1948765	NA	NA	NA
continuous	102440	both_sexes			Unsalted nuts intake	Question asked: "How many handfuls of unsalted nuts (e.g. almonds, cashews, walnuts) did you have?" This question was only asked to participants who reported consuming savoury snacks.	NA	Online follow-up > Diet by 24-hour recall > Soup/snacks/pastries yesterday	61950	33879	28069	NA	NA	NA	AFR,CSA,EUR	3		0	1207	NA	1469	NA	58890	NA	NA	NA	NA	NA	NA	NA	4.26E+00	NA	9.90E-02	NA	6.20E-03	NA	3.14E+00	NA	1.20E-01	NA	1.50E-02	NA	4.26E+00	NA	9.90E-02	NA	6.20E-03	NA	3.14E+00	NA	1.20E-01	NA	1.50E-02	NA	1.36E+00	NA	8.29E-01	NA	4.13E-01	NA	1.11E+00	NA	8.02E-01	NA	1.03E+00	NA	h2_z_insignificant	NA	h2_z_insignificant	NA	h2_z_insignificant	NA	FALSE	continuous-102440-both_sexes.tsv.bgz	continuous-102440-both_sexes.tsv.bgz.tbi	https://pan-ukb-us-east-1.s3.amazonaws.com/sumstats_flat_files/continuous-102440-both_sexes.tsv.bgz	https://pan-ukb-us-east-1.s3.amazonaws.com/sumstats_flat_files_tabix/continuous-102440-both_sexes.tsv.bgz.tbi	wget https://pan-ukb-us-east-1.s3.amazonaws.com/sumstats_flat_files/continuous-102440-both_sexes.tsv.bgz	wget https://pan-ukb-us-east-1.s3.amazonaws.com/sumstats_flat_files_tabix/continuous-102440-both_sexes.tsv.bgz.tbi	f8dbf7ee71683c28d955750248563e93	1365977152	4028d22849c568ce84bc45f56bca540e	1984891	EFO_0008111	diet measurement	Other measurement
continuous	102450	both_sexes			Seeds intake	Question asked: "How many handfuls of seeds (e.g. sunflower, pumpkin, linseeds) did you have?" This question was only asked to participants who reported consuming savoury snacks.	NA	Online follow-up > Diet by 24-hour recall > Soup/snacks/pastries yesterday	59433	32491	26940	NA	NA	NA	EUR	1		0	NA	NA	NA	NA	58890	NA	NA	NA	NA	NA	NA	NA	NA	NA	NA	NA	1.73E-02	NA	NA	NA	NA	NA	1.53E-02	NA	NA	NA	NA	NA	1.73E-02	NA	NA	NA	NA	NA	1.53E-02	NA	NA	NA	NA	NA	1.13E+00	NA	NA	NA	NA	NA	1.07E+00	NA	NA	NA	NA	NA	h2_z_insignificant	NA	FALSE	continuous-102450-both_sexes.tsv.bgz	continuous-102450-both_sexes.tsv.bgz.tbi	https://pan-ukb-us-east-1.s3.amazonaws.com/sumstats_flat_files/continuous-102450-both_sexes.tsv.bgz	https://pan-ukb-us-east-1.s3.amazonaws.com/sumstats_flat_files_tabix/continuous-102450-both_sexes.tsv.bgz.tbi	wget https://pan-ukb-us-east-1.s3.amazonaws.com/sumstats_flat_files/continuous-102450-both_sexes.tsv.bgz	wget https://pan-ukb-us-east-1.s3.amazonaws.com/sumstats_flat_files_tabix/continuous-102450-both_sexes.tsv.bgz.tbi	50d5b2dc3f029b7fc4b06b956506fed2	468260815	7e0083ded543a12ac6ed759524e3e585	1737453	NA	NA	NA
continuous	102460	both_sexes			Crisp intake	Question asked: "How many small bags of crisps (e.g. Walkers, Sensations, Doritos, Hula Hoops) did you have?" This question was only asked to participants who reported consuming savoury snacks.	NA	Online follow-up > Diet by 24-hour recall > Soup/snacks/pastries yesterday	62148	33976	28170	NA	NA	NA	AFR,CSA,EAS,EUR,MID	5		0	1207	NA	1469	384	58890	198	NA	NA	NA	NA	NA	NA	-1.46E+00	NA	8.37E-01	3.20E+00	1.72E-02	-1.43E+00	3.87E-01	NA	2.21E-01	2.42E+00	1.69E-02	3.76E+00	-1.46E+00	NA	8.37E-01	3.20E+00	1.72E-02	-1.43E+00	3.87E-01	NA	2.21E-01	2.42E+00	1.69E-02	3.76E+00	-3.78E+00	NA	3.78E+00	1.32E+00	1.02E+00	-3.80E-01	9.93E-01	NA	8.88E-01	1.01E+00	1.04E+00	6.25E-01	h2_z_insignificant	NA	h2_z_insignificant	h2_z_insignificant	h2_z_insignificant	h2_z_insignificant	FALSE	continuous-102460-both_sexes.tsv.bgz	continuous-102460-both_sexes.tsv.bgz.tbi	https://pan-ukb-us-east-1.s3.amazonaws.com/sumstats_flat_files/continuous-102460-both_sexes.tsv.bgz	https://pan-ukb-us-east-1.s3.amazonaws.com/sumstats_flat_files_tabix/continuous-102460-both_sexes.tsv.bgz.tbi	wget https://pan-ukb-us-east-1.s3.amazonaws.com/sumstats_flat_files/continuous-102460-both_sexes.tsv.bgz	wget https://pan-ukb-us-east-1.s3.amazonaws.com/sumstats_flat_files_tabix/continuous-102460-both_sexes.tsv.bgz.tbi	297049a89b2021058cd33a15a4c8beb5	1734734893	7f74cf73ef4b93ba372f9bfc8f692253	2098224	EFO_0008111	diet measurement	Other measurement
continuous	102490	both_sexes			Olives intake	Question asked: "How many handfuls of olives did you have?" This question was only asked to participants who reported consuming savoury snacks.	NA	Online follow-up > Diet by 24-hour recall > Soup/snacks/pastries yesterday	62307	34078	28227	NA	NA	NA	AFR,CSA,EUR	3		0	1207	NA	1469	NA	58890	NA	NA	NA	NA	NA	NA	NA	9.40E+00	NA	6.75E-01	NA	7.90E-03	NA	3.89E+00	NA	2.21E-01	NA	1.60E-02	NA	9.40E+00	NA	6.75E-01	NA	7.90E-03	NA	3.89E+00	NA	2.21E-01	NA	1.60E-02	NA	2.42E+00	NA	3.05E+00	NA	4.94E-01	NA	1.17E+00	NA	1.03E+00	NA	1.08E+00	NA	h2_z_insignificant	NA	h2_z_insignificant	NA	h2_z_insignificant	NA	FALSE	continuous-102490-both_sexes.tsv.bgz	continuous-102490-both_sexes.tsv.bgz.tbi	https://pan-ukb-us-east-1.s3.amazonaws.com/sumstats_flat_files/continuous-102490-both_sexes.tsv.bgz	https://pan-ukb-us-east-1.s3.amazonaws.com/sumstats_flat_files_tabix/continuous-102490-both_sexes.tsv.bgz.tbi	wget https://pan-ukb-us-east-1.s3.amazonaws.com/sumstats_flat_files/continuous-102490-both_sexes.tsv.bgz	wget https://pan-ukb-us-east-1.s3.amazonaws.com/sumstats_flat_files_tabix/continuous-102490-both_sexes.tsv.bgz.tbi	6c6a76cee251277081aff8f04e9ba90c	1362456147	35149c176901e9ca4b2a7386ffd55761	1985205	NA	NA	NA
continuous	102500	both_sexes			Other savoury snack intake	Question asked: "How many handfuls/bags of other savoury snack did you have?" This question was only asked to participants who reported consuming savoury snacks.	NA	Online follow-up > Diet by 24-hour recall > Soup/snacks/pastries yesterday	61950	33879	28069	NA	NA	NA	AFR,CSA,EUR	3		0	1207	NA	1469	NA	58890	NA	NA	NA	NA	NA	NA	NA	2.52E+01	NA	-3.52E-02	NA	2.25E-02	NA	3.06E+01	NA	1.30E-01	NA	1.68E-02	NA	2.52E+01	NA	-3.52E-02	NA	2.25E-02	NA	3.06E+01	NA	1.30E-01	NA	1.68E-02	NA	8.26E-01	NA	-2.71E-01	NA	1.34E+00	NA	1.04E+00	NA	5.37E-01	NA	1.09E+00	NA	h2_z_insignificant	NA	h2_z_insignificant	NA	h2_z_insignificant	NA	FALSE	continuous-102500-both_sexes.tsv.bgz	continuous-102500-both_sexes.tsv.bgz.tbi	https://pan-ukb-us-east-1.s3.amazonaws.com/sumstats_flat_files/continuous-102500-both_sexes.tsv.bgz	https://pan-ukb-us-east-1.s3.amazonaws.com/sumstats_flat_files_tabix/continuous-102500-both_sexes.tsv.bgz.tbi	wget https://pan-ukb-us-east-1.s3.amazonaws.com/sumstats_flat_files/continuous-102500-both_sexes.tsv.bgz	wget https://pan-ukb-us-east-1.s3.amazonaws.com/sumstats_flat_files_tabix/continuous-102500-both_sexes.tsv.bgz.tbi	940dd2fe0b783fef038092fc44ae9d34	1362467760	af1224c2c3d9f59648040427553070d2	1984926	NA	NA	NA
continuous	102530	both_sexes			Powdered/instant soup intake	Question asked: "How many mugs/bowls of dried/powdered soup (e.g. Cup-a-Soup) did you have?" This question was only asked to participants who reported consuming soup.	NA	Online follow-up > Diet by 24-hour recall > Soup/snacks/pastries yesterday	61942	33876	28064	NA	NA	NA	AFR,CSA,EAS,EUR	4		0	1206	NA	1469	384	58883	NA	NA	NA	NA	NA	NA	NA	1.00E+01	NA	7.41E-01	2.05E-02	-5.30E-03	NA	3.80E+01	NA	2.06E-01	4.05E-01	1.65E-02	NA	1.00E+01	NA	7.41E-01	2.05E-02	-5.30E-03	NA	3.80E+01	NA	2.06E-01	4.05E-01	1.65E-02	NA	2.63E-01	NA	3.60E+00	5.06E-02	-3.21E-01	NA	8.49E-01	NA	1.06E+00	1.05E+00	1.09E+00	NA	h2_z_insignificant	NA	h2_z_insignificant	h2_z_insignificant	h2_z_insignificant	NA	FALSE	continuous-102530-both_sexes.tsv.bgz	continuous-102530-both_sexes.tsv.bgz.tbi	https://pan-ukb-us-east-1.s3.amazonaws.com/sumstats_flat_files/continuous-102530-both_sexes.tsv.bgz	https://pan-ukb-us-east-1.s3.amazonaws.com/sumstats_flat_files_tabix/continuous-102530-both_sexes.tsv.bgz.tbi	wget https://pan-ukb-us-east-1.s3.amazonaws.com/sumstats_flat_files/continuous-102530-both_sexes.tsv.bgz	wget https://pan-ukb-us-east-1.s3.amazonaws.com/sumstats_flat_files_tabix/continuous-102530-both_sexes.tsv.bgz.tbi	c2c549b5a96232ce1101b1e0014d4325	1528140390	9d22ec4c2dd4c999e3be13e85a65d9dc	2038565	NA	NA	NA
continuous	102540	both_sexes			Canned soup intake	Question asked: "How many bowls of carton/pouch/canned soup did you have?" This question was only asked to participants who reported consuming soup.	NA	Online follow-up > Diet by 24-hour recall > Soup/snacks/pastries yesterday	60712	33039	27671	NA	NA	NA	CSA,EUR,MID	3		0	NA	NA	1469	NA	58886	198	NA	NA	NA	NA	NA	NA	NA	NA	6.22E-01	NA	2.54E-02	1.99E+00	NA	NA	1.58E-01	NA	1.53E-02	7.89E-01	NA	NA	6.22E-01	NA	2.54E-02	1.99E+00	NA	NA	1.58E-01	NA	1.53E-02	7.89E-01	NA	NA	3.94E+00	NA	1.66E+00	2.52E+00	NA	NA	1.09E+00	NA	1.05E+00	1.19E+00	NA	NA	h2_z_insignificant	NA	h2_z_insignificant	h2_z_insignificant	FALSE	continuous-102540-both_sexes.tsv.bgz	continuous-102540-both_sexes.tsv.bgz.tbi	https://pan-ukb-us-east-1.s3.amazonaws.com/sumstats_flat_files/continuous-102540-both_sexes.tsv.bgz	https://pan-ukb-us-east-1.s3.amazonaws.com/sumstats_flat_files_tabix/continuous-102540-both_sexes.tsv.bgz.tbi	wget https://pan-ukb-us-east-1.s3.amazonaws.com/sumstats_flat_files/continuous-102540-both_sexes.tsv.bgz	wget https://pan-ukb-us-east-1.s3.amazonaws.com/sumstats_flat_files_tabix/continuous-102540-both_sexes.tsv.bgz.tbi	67ecf3788ca95d46419737668b59b1a1	1169199002	998501e62e57d007deac7077fb855ba0	1948960	NA	NA	NA
continuous	102620	both_sexes			Homemade soup intake	Question asked: "How many bowls of home-made soup did you have?" This question was only asked to participants who reported consuming soup.	NA	Online follow-up > Diet by 24-hour recall > Soup/snacks/pastries yesterday	62303	34077	28224	NA	NA	NA	CSA,EAS,EUR	3		0	NA	NA	1469	384	58886	NA	NA	NA	NA	NA	NA	NA	NA	NA	4.11E-01	6.91E-01	1.71E-02	NA	NA	NA	1.88E-01	8.67E-01	1.54E-02	NA	NA	NA	4.11E-01	6.91E-01	1.71E-02	NA	NA	NA	1.88E-01	8.67E-01	1.54E-02	NA	NA	NA	2.19E+00	7.98E-01	1.11E+00	NA	NA	NA	5.47E-01	6.31E-01	1.04E+00	NA	NA	NA	h2_z_insignificant	h2_z_insignificant	h2_z_insignificant	NA	FALSE	continuous-102620-both_sexes.tsv.bgz	continuous-102620-both_sexes.tsv.bgz.tbi	https://pan-ukb-us-east-1.s3.amazonaws.com/sumstats_flat_files/continuous-102620-both_sexes.tsv.bgz	https://pan-ukb-us-east-1.s3.amazonaws.com/sumstats_flat_files_tabix/continuous-102620-both_sexes.tsv.bgz.tbi	wget https://pan-ukb-us-east-1.s3.amazonaws.com/sumstats_flat_files/continuous-102620-both_sexes.tsv.bgz	wget https://pan-ukb-us-east-1.s3.amazonaws.com/sumstats_flat_files_tabix/continuous-102620-both_sexes.tsv.bgz.tbi	56a121e779ae36d688a54d9bdb0832ae	1130613627	5ff8f9b3bd8c76d301e8785f95ad0483	1940021	NA	NA	NA
continuous	102710	both_sexes			White pasta intake	Question asked: "How many servings of white pasta/noodles did you have?" This question was only asked to participants who reported consuming pasta, rice, sushi or couscous. If the participant activated the Help feature they were shown the message: Please treat coloured pasta (e.g. green) as white pasta.	NA	Online follow-up > Diet by 24-hour recall > Bread/pasta/rice yesterday	62148	33976	28170	NA	NA	NA	AFR,EUR	2		0	1207	NA	NA	NA	58890	NA	NA	NA	NA	NA	NA	NA	-1.74E+00	NA	NA	NA	2.70E-03	NA	9.17E-01	NA	NA	NA	1.50E-02	NA	-1.74E+00	NA	NA	NA	2.70E-03	NA	9.17E-01	NA	NA	NA	1.50E-02	NA	-1.90E+00	NA	NA	NA	1.80E-01	NA	1.04E+00	NA	NA	NA	1.03E+00	NA	h2_z_insignificant	NA	NA	NA	h2_z_insignificant	NA	FALSE	continuous-102710-both_sexes.tsv.bgz	continuous-102710-both_sexes.tsv.bgz.tbi	https://pan-ukb-us-east-1.s3.amazonaws.com/sumstats_flat_files/continuous-102710-both_sexes.tsv.bgz	https://pan-ukb-us-east-1.s3.amazonaws.com/sumstats_flat_files_tabix/continuous-102710-both_sexes.tsv.bgz.tbi	wget https://pan-ukb-us-east-1.s3.amazonaws.com/sumstats_flat_files/continuous-102710-both_sexes.tsv.bgz	wget https://pan-ukb-us-east-1.s3.amazonaws.com/sumstats_flat_files_tabix/continuous-102710-both_sexes.tsv.bgz.tbi	d2df28e7b79965073d494ac9817d9253	1115938076	6fb529ab23ac4f4860d1881f517706e8	1913808	NA	NA	NA
continuous	102720	both_sexes			Wholemeal pasta intake	Question asked: "How many servings of wholemeal pasta did you have?" This question was only asked to participants who reported consuming pasta, rice, sushi or couscous.	NA	Online follow-up > Diet by 24-hour recall > Bread/pasta/rice yesterday	60295	32989	27304	NA	NA	NA	AFR,EUR	2		0	1207	NA	NA	NA	58890	NA	NA	NA	NA	NA	NA	NA	-3.61E+01	NA	NA	NA	2.93E-02	NA	4.87E+01	NA	NA	NA	1.58E-02	NA	-3.61E+01	NA	NA	NA	2.93E-02	NA	4.87E+01	NA	NA	NA	1.58E-02	NA	-7.40E-01	NA	NA	NA	1.85E+00	NA	1.08E+00	NA	NA	NA	1.08E+00	NA	h2_z_insignificant	NA	NA	NA	h2_z_insignificant	NA	FALSE	continuous-102720-both_sexes.tsv.bgz	continuous-102720-both_sexes.tsv.bgz.tbi	https://pan-ukb-us-east-1.s3.amazonaws.com/sumstats_flat_files/continuous-102720-both_sexes.tsv.bgz	https://pan-ukb-us-east-1.s3.amazonaws.com/sumstats_flat_files_tabix/continuous-102720-both_sexes.tsv.bgz.tbi	wget https://pan-ukb-us-east-1.s3.amazonaws.com/sumstats_flat_files/continuous-102720-both_sexes.tsv.bgz	wget https://pan-ukb-us-east-1.s3.amazonaws.com/sumstats_flat_files_tabix/continuous-102720-both_sexes.tsv.bgz.tbi	a6b475814ce6a8fa8987c9cb3da2f933	1112017916	42210560c06e33e867f8dd57172c348f	1914119	NA	NA	NA
continuous	102730	both_sexes			White rice intake	Question asked: "How many servings of white rice did you have?" This question was only asked to participants who reported consuming pasta, rice, sushi or couscous.	NA	Online follow-up > Diet by 24-hour recall > Bread/pasta/rice yesterday	62109	33981	28126	NA	NA	NA	AFR,CSA,EAS,EUR	4		0	1207	NA	1469	384	58890	NA	NA	NA	NA	NA	NA	NA	2.10E+01	NA	4.09E-01	-6.35E-01	-1.41E-02	NA	4.83E+04	NA	1.70E-01	2.93E+00	1.59E-02	NA	2.10E+01	NA	4.09E-01	-6.35E-01	-1.41E-02	NA	4.83E+04	NA	1.70E-01	2.93E+00	1.59E-02	NA	4.34E-04	NA	2.41E+00	-2.17E-01	-8.87E-01	NA	8.42E-01	NA	7.92E-01	9.95E-01	1.02E+00	NA	h2_z_insignificant	NA	h2_z_insignificant	h2_z_insignificant	h2_z_insignificant	NA	FALSE	continuous-102730-both_sexes.tsv.bgz	continuous-102730-both_sexes.tsv.bgz.tbi	https://pan-ukb-us-east-1.s3.amazonaws.com/sumstats_flat_files/continuous-102730-both_sexes.tsv.bgz	https://pan-ukb-us-east-1.s3.amazonaws.com/sumstats_flat_files_tabix/continuous-102730-both_sexes.tsv.bgz.tbi	wget https://pan-ukb-us-east-1.s3.amazonaws.com/sumstats_flat_files/continuous-102730-both_sexes.tsv.bgz	wget https://pan-ukb-us-east-1.s3.amazonaws.com/sumstats_flat_files_tabix/continuous-102730-both_sexes.tsv.bgz.tbi	a5becba6ccce570511350bda02daee52	1536537300	c6054411285adbda05fe69541f0a727e	2038704	NA	NA	NA
continuous	102740	both_sexes			Brown rice intake	Question asked: "How many servings of brown rice did you have?" This question was only asked to participants who reported consuming pasta, rice, sushi or couscous.	NA	Online follow-up > Diet by 24-hour recall > Bread/pasta/rice yesterday	62109	33981	28126	NA	NA	NA	AFR,EUR	2		0	1207	NA	NA	NA	58890	NA	NA	NA	NA	NA	NA	NA	-1.15E+00	NA	NA	NA	-9.90E-03	NA	1.17E+00	NA	NA	NA	1.59E-02	NA	-1.15E+00	NA	NA	NA	-9.90E-03	NA	1.17E+00	NA	NA	NA	1.59E-02	NA	-9.88E-01	NA	NA	NA	-6.23E-01	NA	8.93E-01	NA	NA	NA	1.07E+00	NA	h2_z_insignificant	NA	NA	NA	h2_z_insignificant	NA	FALSE	continuous-102740-both_sexes.tsv.bgz	continuous-102740-both_sexes.tsv.bgz.tbi	https://pan-ukb-us-east-1.s3.amazonaws.com/sumstats_flat_files/continuous-102740-both_sexes.tsv.bgz	https://pan-ukb-us-east-1.s3.amazonaws.com/sumstats_flat_files_tabix/continuous-102740-both_sexes.tsv.bgz.tbi	wget https://pan-ukb-us-east-1.s3.amazonaws.com/sumstats_flat_files/continuous-102740-both_sexes.tsv.bgz	wget https://pan-ukb-us-east-1.s3.amazonaws.com/sumstats_flat_files_tabix/continuous-102740-both_sexes.tsv.bgz.tbi	03ba6202046f20897254eb860bcb2ca4	1113351386	584ddc67aea42e7d9e6d1dc5d4413e29	1913998	NA	NA	NA
continuous	102750	both_sexes			Sushi intake	Question asked: "How many pieces of sushi did you have?" This question was only asked to participants who reported consuming pasta, rice, sushi or couscous. If the participant activated the Help feature they were shown the message: Sushi consists of sushi rice, sometimes with seaweed, with a variety of toppings/fillings made from vegetables, fish and meat. If you record that you have eaten sushi, then you do not need to record the toppings/fillings or seaweed elsewhere.	NA	Online follow-up > Diet by 24-hour recall > Bread/pasta/rice yesterday	543	369	174	NA	NA	NA	AMR,EAS	2		0	NA	159	NA	384	NA	NA	NA	NA	NA	NA	NA	NA	NA	-2.01E+00	NA	-5.69E-01	NA	NA	NA	2.95E+00	NA	4.22E+00	NA	NA	NA	-2.01E+00	NA	-5.69E-01	NA	NA	NA	2.95E+00	NA	4.22E+00	NA	NA	NA	-6.83E-01	NA	-1.35E-01	NA	NA	NA	1.29E+00	NA	1.08E+00	NA	NA	NA	n_too_low	NA	h2_z_insignificant	NA	NA	FALSE	continuous-102750-both_sexes.tsv.bgz	continuous-102750-both_sexes.tsv.bgz.tbi	https://pan-ukb-us-east-1.s3.amazonaws.com/sumstats_flat_files/continuous-102750-both_sexes.tsv.bgz	https://pan-ukb-us-east-1.s3.amazonaws.com/sumstats_flat_files_tabix/continuous-102750-both_sexes.tsv.bgz.tbi	wget https://pan-ukb-us-east-1.s3.amazonaws.com/sumstats_flat_files/continuous-102750-both_sexes.tsv.bgz	wget https://pan-ukb-us-east-1.s3.amazonaws.com/sumstats_flat_files_tabix/continuous-102750-both_sexes.tsv.bgz.tbi	9503f1739216540a60157f8ef6cc903e	548640603	5c1f51f11fa6866ad9eb03d89ad45c01	1809240	NA	NA	NA
continuous	102770	both_sexes			Couscous intake	Question asked: "How many servings of couscous did you have?" This question was only asked to participants who reported consuming pasta, rice, sushi or couscous.	NA	Online follow-up > Diet by 24-hour recall > Bread/pasta/rice yesterday	60838	33358	27478	NA	NA	NA	AFR,EAS,EUR	3		0	1207	NA	NA	384	58890	NA	NA	NA	NA	NA	NA	NA	2.28E+00	NA	NA	2.57E+00	-3.40E-03	NA	4.62E+00	NA	NA	2.63E+00	1.66E-02	NA	2.28E+00	NA	NA	2.57E+00	-3.40E-03	NA	4.62E+00	NA	NA	2.63E+00	1.66E-02	NA	4.93E-01	NA	NA	9.76E-01	-2.05E-01	NA	1.27E+00	NA	NA	1.04E+00	1.08E+00	NA	h2_z_insignificant	NA	NA	h2_z_insignificant	h2_z_insignificant	NA	FALSE	continuous-102770-both_sexes.tsv.bgz	continuous-102770-both_sexes.tsv.bgz.tbi	https://pan-ukb-us-east-1.s3.amazonaws.com/sumstats_flat_files/continuous-102770-both_sexes.tsv.bgz	https://pan-ukb-us-east-1.s3.amazonaws.com/sumstats_flat_files_tabix/continuous-102770-both_sexes.tsv.bgz.tbi	wget https://pan-ukb-us-east-1.s3.amazonaws.com/sumstats_flat_files/continuous-102770-both_sexes.tsv.bgz	wget https://pan-ukb-us-east-1.s3.amazonaws.com/sumstats_flat_files_tabix/continuous-102770-both_sexes.tsv.bgz.tbi	bb934326eb2885da8eae2ae42e40a25d	1289523965	cc844c47a07e3c632f9d247f98fbe81e	1970297	NA	NA	NA
continuous	102810	both_sexes			Low fat hard cheese intake	Question asked: "How many servings of low fat hard cheese (e.g. Edam, reduced fat Cheddar) did you have?" This question was only asked to participants who reported consuming cheese.	NA	Online follow-up > Diet by 24-hour recall > Milk/eggs/cheese yesterday	61923	33811	28110	NA	NA	NA	AFR,EUR	2		0	1207	NA	NA	NA	58890	NA	NA	NA	NA	NA	NA	NA	-1.41E-01	NA	NA	NA	2.45E-02	NA	7.33E-01	NA	NA	NA	1.41E-02	NA	-1.41E-01	NA	NA	NA	2.45E-02	NA	7.33E-01	NA	NA	NA	1.41E-02	NA	-1.92E-01	NA	NA	NA	1.74E+00	NA	8.97E-01	NA	NA	NA	1.01E+00	NA	h2_z_insignificant	NA	NA	NA	h2_z_insignificant	NA	FALSE	continuous-102810-both_sexes.tsv.bgz	continuous-102810-both_sexes.tsv.bgz.tbi	https://pan-ukb-us-east-1.s3.amazonaws.com/sumstats_flat_files/continuous-102810-both_sexes.tsv.bgz	https://pan-ukb-us-east-1.s3.amazonaws.com/sumstats_flat_files_tabix/continuous-102810-both_sexes.tsv.bgz.tbi	wget https://pan-ukb-us-east-1.s3.amazonaws.com/sumstats_flat_files/continuous-102810-both_sexes.tsv.bgz	wget https://pan-ukb-us-east-1.s3.amazonaws.com/sumstats_flat_files_tabix/continuous-102810-both_sexes.tsv.bgz.tbi	b562dbe5e16a3b9f5645f1de4fa02587	1113123570	a19831142121a49adce1944dcc429d63	1913682	NA	NA	NA
continuous	102820	both_sexes			Hard cheese intake	Question asked: "How many servings of hard cheese (e.g. Cheddar, Parmesan) did you have?" This question was only asked to participants who reported consuming cheese.	NA	Online follow-up > Diet by 24-hour recall > Milk/eggs/cheese yesterday	61950	33879	28069	NA	NA	NA	AFR,CSA,EAS,EUR	4		0	1207	NA	1469	384	58890	NA	NA	NA	NA	NA	NA	NA	-1.65E+02	NA	1.86E-01	1.91E+00	2.14E-02	NA	2.70E+03	NA	2.10E-01	3.13E+00	1.61E-02	NA	-1.65E+02	NA	1.86E-01	1.91E+00	2.14E-02	NA	2.70E+03	NA	2.10E-01	3.13E+00	1.61E-02	NA	-6.13E-02	NA	8.84E-01	6.12E-01	1.33E+00	NA	1.00E+00	NA	9.23E-01	1.01E+00	1.03E+00	NA	h2_z_insignificant	NA	h2_z_insignificant	h2_z_insignificant	h2_z_insignificant	NA	FALSE	continuous-102820-both_sexes.tsv.bgz	continuous-102820-both_sexes.tsv.bgz.tbi	https://pan-ukb-us-east-1.s3.amazonaws.com/sumstats_flat_files/continuous-102820-both_sexes.tsv.bgz	https://pan-ukb-us-east-1.s3.amazonaws.com/sumstats_flat_files_tabix/continuous-102820-both_sexes.tsv.bgz.tbi	wget https://pan-ukb-us-east-1.s3.amazonaws.com/sumstats_flat_files/continuous-102820-both_sexes.tsv.bgz	wget https://pan-ukb-us-east-1.s3.amazonaws.com/sumstats_flat_files_tabix/continuous-102820-both_sexes.tsv.bgz.tbi	3960268cd8609dc061fa885fd50eff6d	1536576203	3637357d21d048f7ffabaa8c5efe251c	2038928	EFO_0008111	diet measurement	Other measurement
continuous	102830	both_sexes			Soft cheese intake	Question asked: "How many servings of soft cheese (e.g. Brie) did you have?" This question was only asked to participants who reported consuming cheese.	NA	Online follow-up > Diet by 24-hour recall > Milk/eggs/cheese yesterday	61100	33308	27790	NA	NA	NA	CSA,EAS,EUR	3		0	NA	NA	1469	384	58890	NA	NA	NA	NA	NA	NA	NA	NA	NA	6.38E-01	-1.39E+00	-1.69E-02	NA	NA	NA	2.11E-01	1.58E+00	1.65E-02	NA	NA	NA	6.38E-01	-1.39E+00	-1.69E-02	NA	NA	NA	2.11E-01	1.58E+00	1.65E-02	NA	NA	NA	3.02E+00	-8.82E-01	-1.02E+00	NA	NA	NA	1.08E+00	1.01E+00	1.06E+00	NA	NA	NA	h2_z_insignificant	h2_z_insignificant	h2_z_insignificant	NA	FALSE	continuous-102830-both_sexes.tsv.bgz	continuous-102830-both_sexes.tsv.bgz.tbi	https://pan-ukb-us-east-1.s3.amazonaws.com/sumstats_flat_files/continuous-102830-both_sexes.tsv.bgz	https://pan-ukb-us-east-1.s3.amazonaws.com/sumstats_flat_files_tabix/continuous-102830-both_sexes.tsv.bgz.tbi	wget https://pan-ukb-us-east-1.s3.amazonaws.com/sumstats_flat_files/continuous-102830-both_sexes.tsv.bgz	wget https://pan-ukb-us-east-1.s3.amazonaws.com/sumstats_flat_files_tabix/continuous-102830-both_sexes.tsv.bgz.tbi	05c146c1241dd02d21100936278166ac	1129153659	642f9b3aa436e8e7cc438afd4d0ea141	1940065	EFO_0008111	diet measurement	Other measurement
continuous	102840	both_sexes			Blue cheese intake	Question asked: "How many servings of blue cheese (e.g. Stilton) did you have?" This question was only asked to participants who reported consuming cheese.	NA	Online follow-up > Diet by 24-hour recall > Milk/eggs/cheese yesterday	59083	32219	26862	NA	NA	NA	EUR,MID	2		0	NA	NA	NA	NA	58885	198	NA	NA	NA	NA	NA	NA	NA	NA	NA	NA	-1.80E-03	2.13E+00	NA	NA	NA	NA	1.49E-02	8.04E-01	NA	NA	NA	NA	-1.80E-03	2.13E+00	NA	NA	NA	NA	1.49E-02	8.04E-01	NA	NA	NA	NA	-1.21E-01	2.65E+00	NA	NA	NA	NA	1.04E+00	7.66E-01	NA	NA	NA	NA	h2_z_insignificant	h2_z_insignificant	FALSE	continuous-102840-both_sexes.tsv.bgz	continuous-102840-both_sexes.tsv.bgz.tbi	https://pan-ukb-us-east-1.s3.amazonaws.com/sumstats_flat_files/continuous-102840-both_sexes.tsv.bgz	https://pan-ukb-us-east-1.s3.amazonaws.com/sumstats_flat_files_tabix/continuous-102840-both_sexes.tsv.bgz.tbi	wget https://pan-ukb-us-east-1.s3.amazonaws.com/sumstats_flat_files/continuous-102840-both_sexes.tsv.bgz	wget https://pan-ukb-us-east-1.s3.amazonaws.com/sumstats_flat_files_tabix/continuous-102840-both_sexes.tsv.bgz.tbi	011db5ed4fd0f9e7617c7b1b79b1dfb1	920196296	d60bbfe07cbf67574958a3d61cca4911	1876958	EFO_0008111	diet measurement	Other measurement
continuous	102850	both_sexes			Low fat cheese spread intake	Question asked: "How many servings of low fat spreadable cheese did you have?" This question was only asked to participants who reported consuming cheese.	NA	Online follow-up > Diet by 24-hour recall > Milk/eggs/cheese yesterday	58890	32122	26766	NA	NA	NA	EUR	1		0	NA	NA	NA	NA	58890	NA	NA	NA	NA	NA	NA	NA	NA	NA	NA	NA	2.09E-02	NA	NA	NA	NA	NA	1.39E-02	NA	NA	NA	NA	NA	2.09E-02	NA	NA	NA	NA	NA	1.39E-02	NA	NA	NA	NA	NA	1.50E+00	NA	NA	NA	NA	NA	1.06E+00	NA	NA	NA	NA	NA	h2_z_insignificant	NA	FALSE	continuous-102850-both_sexes.tsv.bgz	continuous-102850-both_sexes.tsv.bgz.tbi	https://pan-ukb-us-east-1.s3.amazonaws.com/sumstats_flat_files/continuous-102850-both_sexes.tsv.bgz	https://pan-ukb-us-east-1.s3.amazonaws.com/sumstats_flat_files_tabix/continuous-102850-both_sexes.tsv.bgz.tbi	wget https://pan-ukb-us-east-1.s3.amazonaws.com/sumstats_flat_files/continuous-102850-both_sexes.tsv.bgz	wget https://pan-ukb-us-east-1.s3.amazonaws.com/sumstats_flat_files_tabix/continuous-102850-both_sexes.tsv.bgz.tbi	e87f41eac38ec455f01f8740be9cfd08	466315683	f22ec8e3d6b64e7057f4f879bed9da1d	1737369	NA	NA	NA
continuous	102890	both_sexes			Mozzarella intake	Question asked: "How many servings of mozzarella did you have?" This question was only asked to participants who reported consuming cheese.	NA	Online follow-up > Diet by 24-hour recall > Milk/eggs/cheese yesterday	59274	32389	26883	NA	NA	NA	EUR	1		0	NA	NA	NA	NA	58890	NA	NA	NA	NA	NA	NA	NA	NA	NA	NA	NA	7.60E-03	NA	NA	NA	NA	NA	1.46E-02	NA	NA	NA	NA	NA	7.60E-03	NA	NA	NA	NA	NA	1.46E-02	NA	NA	NA	NA	NA	5.21E-01	NA	NA	NA	NA	NA	1.05E+00	NA	NA	NA	NA	NA	h2_z_insignificant	NA	FALSE	continuous-102890-both_sexes.tsv.bgz	continuous-102890-both_sexes.tsv.bgz.tbi	https://pan-ukb-us-east-1.s3.amazonaws.com/sumstats_flat_files/continuous-102890-both_sexes.tsv.bgz	https://pan-ukb-us-east-1.s3.amazonaws.com/sumstats_flat_files_tabix/continuous-102890-both_sexes.tsv.bgz.tbi	wget https://pan-ukb-us-east-1.s3.amazonaws.com/sumstats_flat_files/continuous-102890-both_sexes.tsv.bgz	wget https://pan-ukb-us-east-1.s3.amazonaws.com/sumstats_flat_files_tabix/continuous-102890-both_sexes.tsv.bgz.tbi	19cb2c9d4be01d24ccb01b2bb2abc938	466596775	cc8fb83bf28aa92dd585031f6e6a1a7d	1737430	NA	NA	NA
continuous	102910	both_sexes			Other cheese intake	Question asked: "How many servings of other cheese did you have?" This question was only asked to participants who reported consuming cheese.	NA	Online follow-up > Diet by 24-hour recall > Milk/eggs/cheese yesterday	59049	32224	26823	NA	NA	NA	EUR	1		0	NA	NA	NA	NA	58890	NA	NA	NA	NA	NA	NA	NA	NA	NA	NA	NA	-1.04E-02	NA	NA	NA	NA	NA	1.58E-02	NA	NA	NA	NA	NA	-1.04E-02	NA	NA	NA	NA	NA	1.58E-02	NA	NA	NA	NA	NA	-6.58E-01	NA	NA	NA	NA	NA	1.07E+00	NA	NA	NA	NA	NA	h2_z_insignificant	NA	FALSE	continuous-102910-both_sexes.tsv.bgz	continuous-102910-both_sexes.tsv.bgz.tbi	https://pan-ukb-us-east-1.s3.amazonaws.com/sumstats_flat_files/continuous-102910-both_sexes.tsv.bgz	https://pan-ukb-us-east-1.s3.amazonaws.com/sumstats_flat_files_tabix/continuous-102910-both_sexes.tsv.bgz.tbi	wget https://pan-ukb-us-east-1.s3.amazonaws.com/sumstats_flat_files/continuous-102910-both_sexes.tsv.bgz	wget https://pan-ukb-us-east-1.s3.amazonaws.com/sumstats_flat_files_tabix/continuous-102910-both_sexes.tsv.bgz.tbi	41849c01f8f03ab5d165c8b0b9934b40	466356693	a1cd8920d4d100636f15159319eed1b6	1737254	NA	NA	NA
continuous	102940	both_sexes			Whole egg intake	Question asked: "How many whole eggs (e.g. fried, boiled, poached) did you have?" This question was only asked to participants who reported consuming eggs.	NA	Online follow-up > Diet by 24-hour recall > Milk/eggs/cheese yesterday	62307	34078	28227	NA	NA	NA	AFR,AMR,CSA,EAS,EUR	5		0	1207	159	1469	384	58890	NA	NA	NA	NA	NA	NA	NA	-3.95E+00	-1.48E+01	4.98E-01	-2.32E-01	1.28E-02	NA	2.35E+00	7.63E+02	1.39E-01	5.54E-01	1.56E-02	NA	-3.95E+00	-1.48E+01	4.98E-01	-2.32E-01	1.28E-02	NA	2.35E+00	7.63E+02	1.39E-01	5.54E-01	1.56E-02	NA	-1.68E+00	-1.94E-02	3.57E+00	-4.18E-01	8.21E-01	NA	8.61E-01	9.75E-01	1.02E+00	9.79E-01	1.05E+00	NA	h2_z_insignificant	n_too_low	h2_z_insignificant	h2_z_insignificant	h2_z_insignificant	NA	FALSE	continuous-102940-both_sexes.tsv.bgz	continuous-102940-both_sexes.tsv.bgz.tbi	https://pan-ukb-us-east-1.s3.amazonaws.com/sumstats_flat_files/continuous-102940-both_sexes.tsv.bgz	https://pan-ukb-us-east-1.s3.amazonaws.com/sumstats_flat_files_tabix/continuous-102940-both_sexes.tsv.bgz.tbi	wget https://pan-ukb-us-east-1.s3.amazonaws.com/sumstats_flat_files/continuous-102940-both_sexes.tsv.bgz	wget https://pan-ukb-us-east-1.s3.amazonaws.com/sumstats_flat_files_tabix/continuous-102940-both_sexes.tsv.bgz.tbi	c6bf7f51efa70042845dd91e5d69333c	1699448713	e4ed1a4428ad4c4859368b028e753b92	2093228	NA	NA	NA
continuous	102950	both_sexes			Omelette intake	Question asked: "How many servings of omelettes or scrambled eggs did you have?" This question was only asked to participants who reported consuming eggs.	NA	Online follow-up > Diet by 24-hour recall > Milk/eggs/cheese yesterday	61923	33811	28110	NA	NA	NA	AFR,AMR,CSA,EUR,MID	5		0	1207	159	1469	NA	58890	198	NA	NA	NA	NA	NA	NA	-1.17E+00	1.02E+00	3.68E-01	NA	-4.50E-03	8.83E-01	7.96E-01	7.25E-01	1.37E-01	NA	1.54E-02	5.87E-01	-1.17E+00	1.02E+00	3.68E-01	NA	-4.50E-03	8.83E-01	7.96E-01	7.25E-01	1.37E-01	NA	1.54E-02	5.87E-01	-1.47E+00	1.41E+00	2.69E+00	NA	-2.92E-01	1.50E+00	6.62E-01	5.10E-01	1.02E+00	NA	1.08E+00	1.06E+00	h2_z_insignificant	n_too_low	h2_z_insignificant	NA	h2_z_insignificant	h2_z_insignificant	FALSE	continuous-102950-both_sexes.tsv.bgz	continuous-102950-both_sexes.tsv.bgz.tbi	https://pan-ukb-us-east-1.s3.amazonaws.com/sumstats_flat_files/continuous-102950-both_sexes.tsv.bgz	https://pan-ukb-us-east-1.s3.amazonaws.com/sumstats_flat_files_tabix/continuous-102950-both_sexes.tsv.bgz.tbi	wget https://pan-ukb-us-east-1.s3.amazonaws.com/sumstats_flat_files/continuous-102950-both_sexes.tsv.bgz	wget https://pan-ukb-us-east-1.s3.amazonaws.com/sumstats_flat_files_tabix/continuous-102950-both_sexes.tsv.bgz.tbi	d8a1bc1fad9f560054d973327ad18a37	1728739272	8e977986a4a611cc19fbabd6ab1a0c40	2100893	NA	NA	NA
continuous	102960	both_sexes			Eggs in sandwiches intake	Question asked: "How many servings of egg in sandwiches (made with or without mayonnaise) did you have?" This question was only asked to participants who reported consuming eggs.	NA	Online follow-up > Diet by 24-hour recall > Milk/eggs/cheese yesterday	60838	33358	27478	NA	NA	NA	AFR,EAS,EUR	3		0	1207	NA	NA	384	58890	NA	NA	NA	NA	NA	NA	NA	-4.06E+00	NA	NA	2.68E-01	-2.29E-02	NA	1.81E+00	NA	NA	3.32E-01	1.50E-02	NA	-4.06E+00	NA	NA	2.68E-01	-2.29E-02	NA	1.81E+00	NA	NA	3.32E-01	1.50E-02	NA	-2.25E+00	NA	NA	8.05E-01	-1.53E+00	NA	1.19E+00	NA	NA	1.43E+00	1.09E+00	NA	h2_z_insignificant	NA	NA	h2_z_insignificant	h2_z_insignificant	NA	FALSE	continuous-102960-both_sexes.tsv.bgz	continuous-102960-both_sexes.tsv.bgz.tbi	https://pan-ukb-us-east-1.s3.amazonaws.com/sumstats_flat_files/continuous-102960-both_sexes.tsv.bgz	https://pan-ukb-us-east-1.s3.amazonaws.com/sumstats_flat_files_tabix/continuous-102960-both_sexes.tsv.bgz.tbi	wget https://pan-ukb-us-east-1.s3.amazonaws.com/sumstats_flat_files/continuous-102960-both_sexes.tsv.bgz	wget https://pan-ukb-us-east-1.s3.amazonaws.com/sumstats_flat_files_tabix/continuous-102960-both_sexes.tsv.bgz.tbi	75d975fe8282d8eb08d512c8fbdf46bd	1289425965	521320d5620c24a186cbaf0b4d9e4283	1970895	NA	NA	NA
continuous	103010	both_sexes			Sausage intake	Question asked: "How many sausages did you have?" This question was only asked to participants who reported consuming meat or poultry.	NA	Online follow-up > Diet by 24-hour recall > Meat/fish yesterday	60902	33211	27689	NA	NA	NA	AMR,EAS,EUR	3		0	NA	159	NA	384	58890	NA	NA	NA	NA	NA	NA	NA	NA	7.44E-01	NA	5.70E+00	-1.60E-03	NA	NA	4.10E+00	NA	1.38E+01	1.73E-02	NA	NA	7.44E-01	NA	5.70E+00	-1.60E-03	NA	NA	4.10E+00	NA	1.38E+01	1.73E-02	NA	NA	1.82E-01	NA	4.14E-01	-9.25E-02	NA	NA	1.02E+00	NA	5.23E-01	1.03E+00	NA	NA	n_too_low	NA	h2_z_insignificant	h2_z_insignificant	NA	FALSE	continuous-103010-both_sexes.tsv.bgz	continuous-103010-both_sexes.tsv.bgz.tbi	https://pan-ukb-us-east-1.s3.amazonaws.com/sumstats_flat_files/continuous-103010-both_sexes.tsv.bgz	https://pan-ukb-us-east-1.s3.amazonaws.com/sumstats_flat_files_tabix/continuous-103010-both_sexes.tsv.bgz.tbi	wget https://pan-ukb-us-east-1.s3.amazonaws.com/sumstats_flat_files/continuous-103010-both_sexes.tsv.bgz	wget https://pan-ukb-us-east-1.s3.amazonaws.com/sumstats_flat_files_tabix/continuous-103010-both_sexes.tsv.bgz.tbi	479966a2404023dbf9edf0a87ac91c8f	1052382089	613be5d0a597c56fb4bcc52e8fb931ab	1927619	NA	NA	NA
continuous	103020	both_sexes			Beef intake	Question asked: "How many servings of beef (e.g. roast, steak, mince, curry, burger) did you have?" This question was only asked to participants who reported consuming meat or poultry.	NA	Online follow-up > Diet by 24-hour recall > Meat/fish yesterday	62299	34077	28220	NA	NA	NA	AFR,AMR,CSA,EUR	4		0	1207	159	1467	NA	58884	NA	NA	NA	NA	NA	NA	NA	-6.66E-01	-9.12E+00	5.16E-01	NA	3.80E-03	NA	4.29E-01	5.82E+01	1.52E-01	NA	1.51E-02	NA	-6.66E-01	-9.12E+00	5.16E-01	NA	3.80E-03	NA	4.29E-01	5.82E+01	1.52E-01	NA	1.51E-02	NA	-1.55E+00	-1.57E-01	3.38E+00	NA	2.52E-01	NA	6.60E-01	1.03E+00	6.45E-01	NA	1.03E+00	NA	h2_z_insignificant	n_too_low	h2_z_insignificant	NA	h2_z_insignificant	NA	FALSE	continuous-103020-both_sexes.tsv.bgz	continuous-103020-both_sexes.tsv.bgz.tbi	https://pan-ukb-us-east-1.s3.amazonaws.com/sumstats_flat_files/continuous-103020-both_sexes.tsv.bgz	https://pan-ukb-us-east-1.s3.amazonaws.com/sumstats_flat_files_tabix/continuous-103020-both_sexes.tsv.bgz.tbi	wget https://pan-ukb-us-east-1.s3.amazonaws.com/sumstats_flat_files/continuous-103020-both_sexes.tsv.bgz	wget https://pan-ukb-us-east-1.s3.amazonaws.com/sumstats_flat_files_tabix/continuous-103020-both_sexes.tsv.bgz.tbi	5db611e5e6fdf9e0ddd2dbc7a86e987f	1530565308	aff792474ddecf73611ce296994a4202	2041078	EFO_0008111	diet measurement	Other measurement
continuous	103030	both_sexes			Pork intake	Question asked: "How many servings of pork (e.g. roast, chops, sweet and sour) did you have?" This question was only asked to participants who reported consuming meat or poultry.	NA	Online follow-up > Diet by 24-hour recall > Meat/fish yesterday	61942	33879	28061	NA	NA	NA	AFR,CSA,EUR	3		0	1207	NA	1469	NA	58882	NA	NA	NA	NA	NA	NA	NA	-2.63E+01	NA	2.17E-01	NA	1.92E-02	NA	3.91E+01	NA	1.19E-01	NA	1.64E-02	NA	-2.63E+01	NA	2.17E-01	NA	1.92E-02	NA	3.91E+01	NA	1.19E-01	NA	1.64E-02	NA	-6.73E-01	NA	1.83E+00	NA	1.17E+00	NA	1.02E+00	NA	5.52E-01	NA	1.05E+00	NA	h2_z_insignificant	NA	h2_z_insignificant	NA	h2_z_insignificant	NA	FALSE	continuous-103030-both_sexes.tsv.bgz	continuous-103030-both_sexes.tsv.bgz.tbi	https://pan-ukb-us-east-1.s3.amazonaws.com/sumstats_flat_files/continuous-103030-both_sexes.tsv.bgz	https://pan-ukb-us-east-1.s3.amazonaws.com/sumstats_flat_files_tabix/continuous-103030-both_sexes.tsv.bgz.tbi	wget https://pan-ukb-us-east-1.s3.amazonaws.com/sumstats_flat_files/continuous-103030-both_sexes.tsv.bgz	wget https://pan-ukb-us-east-1.s3.amazonaws.com/sumstats_flat_files_tabix/continuous-103030-both_sexes.tsv.bgz.tbi	7ebbeb7a7bc17b0f91ec4b8ce76013c8	1364584339	383bd5fa9036ac2c25693f8526ba59d6	1985337	NA	NA	NA
continuous	103040	both_sexes			Lamb intake	Question asked: "How many servings of lamb or mutton (e.g. roast, chops, stew, burger) did you have?" This question was only asked to participants who reported consuming meat or poultry.	NA	Online follow-up > Diet by 24-hour recall > Meat/fish yesterday	62300	34077	28221	NA	NA	NA	AFR,CSA,EAS,EUR	4		0	1207	NA	1469	384	58883	NA	NA	NA	NA	NA	NA	NA	-3.10E-01	NA	7.17E-01	2.08E+00	-5.00E-04	NA	5.83E-01	NA	1.81E-01	1.05E+01	1.64E-02	NA	-3.10E-01	NA	7.17E-01	2.08E+00	-5.00E-04	NA	5.83E-01	NA	1.81E-01	1.05E+01	1.64E-02	NA	-5.32E-01	NA	3.96E+00	1.98E-01	-3.05E-02	NA	6.86E-01	NA	1.03E+00	9.99E-01	1.03E+00	NA	h2_z_insignificant	NA	h2_z_insignificant	h2_z_insignificant	h2_z_insignificant	NA	FALSE	continuous-103040-both_sexes.tsv.bgz	continuous-103040-both_sexes.tsv.bgz.tbi	https://pan-ukb-us-east-1.s3.amazonaws.com/sumstats_flat_files/continuous-103040-both_sexes.tsv.bgz	https://pan-ukb-us-east-1.s3.amazonaws.com/sumstats_flat_files_tabix/continuous-103040-both_sexes.tsv.bgz.tbi	wget https://pan-ukb-us-east-1.s3.amazonaws.com/sumstats_flat_files/continuous-103040-both_sexes.tsv.bgz	wget https://pan-ukb-us-east-1.s3.amazonaws.com/sumstats_flat_files_tabix/continuous-103040-both_sexes.tsv.bgz.tbi	003f017b4824ec6bbf3994943356b7ce	1532764795	8299b82871f7785a99187cdb6f492e72	2038472	NA	NA	NA
continuous	103050	both_sexes			Crumbed or deep-fried poultry intake	Question asked: "How many servings of chicken or turkey in breadcrumbs or deep fried (e.g. nuggets, KFC) did you have?" This question was only asked to participants who reported consuming meat or poultry.	NA	Online follow-up > Diet by 24-hour recall > Meat/fish yesterday	62143	33974	28167	NA	NA	NA	EUR	1		0	NA	NA	NA	NA	58888	NA	NA	NA	NA	NA	NA	NA	NA	NA	NA	NA	3.90E-02	NA	NA	NA	NA	NA	1.63E-02	NA	NA	NA	NA	NA	3.90E-02	NA	NA	NA	NA	NA	1.63E-02	NA	NA	NA	NA	NA	2.39E+00	NA	NA	NA	NA	NA	1.06E+00	NA	NA	NA	NA	NA	h2_z_insignificant	NA	FALSE	continuous-103050-both_sexes.tsv.bgz	continuous-103050-both_sexes.tsv.bgz.tbi	https://pan-ukb-us-east-1.s3.amazonaws.com/sumstats_flat_files/continuous-103050-both_sexes.tsv.bgz	https://pan-ukb-us-east-1.s3.amazonaws.com/sumstats_flat_files_tabix/continuous-103050-both_sexes.tsv.bgz.tbi	wget https://pan-ukb-us-east-1.s3.amazonaws.com/sumstats_flat_files/continuous-103050-both_sexes.tsv.bgz	wget https://pan-ukb-us-east-1.s3.amazonaws.com/sumstats_flat_files_tabix/continuous-103050-both_sexes.tsv.bgz.tbi	021fb65b454dd2dd0835a252136a44b4	468477238	6fe8e6f152b46fd0a1901599244beaf9	1737212	NA	NA	NA
continuous	103060	both_sexes			Poultry intake	Question asked: "How many servings of chicken or turkey (e.g. roast, drumsticks, curry) did you have?" This question was only asked to participants who reported consuming meat or poultry.	NA	Online follow-up > Diet by 24-hour recall > Meat/fish yesterday	61950	33879	28069	NA	NA	NA	AFR,CSA,EAS,EUR	4		0	1207	NA	1469	384	58890	NA	NA	NA	NA	NA	NA	NA	3.99E-01	NA	3.71E-01	2.69E+00	2.44E-02	NA	5.19E-01	NA	1.45E-01	2.68E+00	1.49E-02	NA	3.99E-01	NA	3.71E-01	2.69E+00	2.44E-02	NA	5.19E-01	NA	1.45E-01	2.68E+00	1.49E-02	NA	7.68E-01	NA	2.56E+00	1.00E+00	1.64E+00	NA	8.85E-01	NA	1.00E+00	1.02E+00	1.04E+00	NA	h2_z_insignificant	NA	h2_z_insignificant	h2_z_insignificant	h2_z_insignificant	NA	FALSE	continuous-103060-both_sexes.tsv.bgz	continuous-103060-both_sexes.tsv.bgz.tbi	https://pan-ukb-us-east-1.s3.amazonaws.com/sumstats_flat_files/continuous-103060-both_sexes.tsv.bgz	https://pan-ukb-us-east-1.s3.amazonaws.com/sumstats_flat_files_tabix/continuous-103060-both_sexes.tsv.bgz.tbi	wget https://pan-ukb-us-east-1.s3.amazonaws.com/sumstats_flat_files/continuous-103060-both_sexes.tsv.bgz	wget https://pan-ukb-us-east-1.s3.amazonaws.com/sumstats_flat_files_tabix/continuous-103060-both_sexes.tsv.bgz.tbi	efb87f5a4cf574958fae748763ac48ba	1537126014	2729e86fb869355ece3c8baf64ecbbdf	2038698	EFO_0008111	diet measurement	Other measurement
continuous	103070	both_sexes			Bacon intake	Question asked: "How many rashers of bacon did you have?" This question was only asked to participants who reported consuming meat or poultry.	NA	Online follow-up > Diet by 24-hour recall > Meat/fish yesterday	61950	33879	28069	NA	NA	NA	AFR,EAS,EUR	3		0	1207	NA	NA	384	58890	NA	NA	NA	NA	NA	NA	NA	-4.99E+00	NA	NA	8.07E-01	6.20E-03	NA	2.33E+00	NA	NA	6.07E-01	1.58E-02	NA	-4.99E+00	NA	NA	8.07E-01	6.20E-03	NA	2.33E+00	NA	NA	6.07E-01	1.58E-02	NA	-2.14E+00	NA	NA	1.33E+00	3.92E-01	NA	1.05E+00	NA	NA	1.02E+00	1.03E+00	NA	h2_z_insignificant	NA	NA	h2_z_insignificant	h2_z_insignificant	NA	FALSE	continuous-103070-both_sexes.tsv.bgz	continuous-103070-both_sexes.tsv.bgz.tbi	https://pan-ukb-us-east-1.s3.amazonaws.com/sumstats_flat_files/continuous-103070-both_sexes.tsv.bgz	https://pan-ukb-us-east-1.s3.amazonaws.com/sumstats_flat_files_tabix/continuous-103070-both_sexes.tsv.bgz.tbi	wget https://pan-ukb-us-east-1.s3.amazonaws.com/sumstats_flat_files/continuous-103070-both_sexes.tsv.bgz	wget https://pan-ukb-us-east-1.s3.amazonaws.com/sumstats_flat_files_tabix/continuous-103070-both_sexes.tsv.bgz.tbi	d3daf9e8ab74151bfa3d8f5fc158144d	1294535197	593114dfc817b1b320dd135ef8832143	1970740	EFO_0008111	diet measurement	Other measurement
continuous	103080	both_sexes			Ham intake	Question asked: "How many slices of ham, Parma ham, salami, pastrami, cured meats did you have?" This question was only asked to participants who reported consuming meat or poultry.	NA	Online follow-up > Diet by 24-hour recall > Meat/fish yesterday	62109	33981	28126	NA	NA	NA	AFR,AMR,CSA,EAS,EUR	5		0	1207	159	1469	384	58890	NA	NA	NA	NA	NA	NA	NA	9.10E+00	1.05E+01	4.36E-01	-3.28E-01	-4.90E-03	NA	5.43E+00	5.28E+01	1.93E-01	2.91E-01	1.58E-02	NA	9.10E+00	1.05E+01	4.36E-01	-3.28E-01	-4.90E-03	NA	5.43E+00	5.28E+01	1.93E-01	2.91E-01	1.58E-02	NA	1.68E+00	1.99E-01	2.26E+00	-1.13E+00	-3.10E-01	NA	1.03E+00	1.05E+00	1.02E+00	9.84E-01	1.04E+00	NA	h2_z_insignificant	n_too_low	h2_z_insignificant	h2_z_insignificant	h2_z_insignificant	NA	FALSE	continuous-103080-both_sexes.tsv.bgz	continuous-103080-both_sexes.tsv.bgz.tbi	https://pan-ukb-us-east-1.s3.amazonaws.com/sumstats_flat_files/continuous-103080-both_sexes.tsv.bgz	https://pan-ukb-us-east-1.s3.amazonaws.com/sumstats_flat_files_tabix/continuous-103080-both_sexes.tsv.bgz.tbi	wget https://pan-ukb-us-east-1.s3.amazonaws.com/sumstats_flat_files/continuous-103080-both_sexes.tsv.bgz	wget https://pan-ukb-us-east-1.s3.amazonaws.com/sumstats_flat_files_tabix/continuous-103080-both_sexes.tsv.bgz.tbi	c5a02e297496b6b3d31083964f4576ab	1697357215	a488a4c50b9a05cba6b802770a31f5cc	2093260	NA	NA	NA
continuous	103090	both_sexes			Liver intake	Question asked: "How many servings of liver or liver pate did you have?" This question was only asked to participants who reported consuming meat or poultry.	NA	Online follow-up > Diet by 24-hour recall > Meat/fish yesterday	58887	32121	26764	NA	NA	NA	EUR	1		0	NA	NA	NA	NA	58887	NA	NA	NA	NA	NA	NA	NA	NA	NA	NA	NA	-2.70E-03	NA	NA	NA	NA	NA	1.58E-02	NA	NA	NA	NA	NA	-2.70E-03	NA	NA	NA	NA	NA	1.58E-02	NA	NA	NA	NA	NA	-1.71E-01	NA	NA	NA	NA	NA	1.08E+00	NA	NA	NA	NA	NA	h2_z_insignificant	NA	FALSE	continuous-103090-both_sexes.tsv.bgz	continuous-103090-both_sexes.tsv.bgz.tbi	https://pan-ukb-us-east-1.s3.amazonaws.com/sumstats_flat_files/continuous-103090-both_sexes.tsv.bgz	https://pan-ukb-us-east-1.s3.amazonaws.com/sumstats_flat_files_tabix/continuous-103090-both_sexes.tsv.bgz.tbi	wget https://pan-ukb-us-east-1.s3.amazonaws.com/sumstats_flat_files/continuous-103090-both_sexes.tsv.bgz	wget https://pan-ukb-us-east-1.s3.amazonaws.com/sumstats_flat_files_tabix/continuous-103090-both_sexes.tsv.bgz.tbi	2da50d2816217d596234cad5685219a9	466385083	7432c346fa9a20983b8a3a4f4f55109f	1737546	NA	NA	NA
continuous	1031	both_sexes			Frequency of friend/family visits	ACE touchscreen question "How often do you visit friends or family or have them visit you?" If the participant activated the Help button they were shown the message: If this varies, please give an average of how often you visit or have had visits in the last year. Include meeting with friends or family in environments outside of the home such as in the park, at a sports field, at a restaurant or pub.	NA	UK Biobank Assessment Centre > Touchscreen > Psychosocial factors > Social support	437825	236924	200888	NA	NA	NA	AFR,AMR,CSA,EAS,EUR,MID	6		0	6414	952	8514	2566	417837	1542	NA	NA	NA	NA	NA	NA	1.41E-01	2.11E-01	3.56E-02	5.23E-02	4.54E-02	2.44E-01	7.44E-02	2.74E-01	4.09E-02	1.59E-01	3.20E-03	1.21E-01	1.41E-01	2.11E-01	3.56E-02	5.23E-02	4.54E-02	2.44E-01	7.44E-02	2.74E-01	4.09E-02	1.59E-01	3.20E-03	1.21E-01	1.90E+00	7.71E-01	8.70E-01	3.30E-01	1.42E+01	2.01E+00	1.01E+00	1.02E+00	1.02E+00	1.02E+00	1.21E+00	1.01E+00	h2_z_insignificant	n_too_low	h2_z_insignificant	h2_z_insignificant	not_EUR_plus_1	h2_z_insignificant	FALSE	continuous-1031-both_sexes.tsv.bgz	continuous-1031-both_sexes.tsv.bgz.tbi	https://pan-ukb-us-east-1.s3.amazonaws.com/sumstats_flat_files/continuous-1031-both_sexes.tsv.bgz	https://pan-ukb-us-east-1.s3.amazonaws.com/sumstats_flat_files_tabix/continuous-1031-both_sexes.tsv.bgz.tbi	wget https://pan-ukb-us-east-1.s3.amazonaws.com/sumstats_flat_files/continuous-1031-both_sexes.tsv.bgz	wget https://pan-ukb-us-east-1.s3.amazonaws.com/sumstats_flat_files_tabix/continuous-1031-both_sexes.tsv.bgz.tbi	fea4d951ede69bc9011fe1d245ae1d31	2015811856	b8fbbfc773818365de482183b89ebbbf	2166805	NA	NA	NA
continuous	103100	both_sexes			Other meat intake	Question asked: "How many servings of other meat (e.g. duck, goose, kidney) did you have?" This question was only asked to participants who reported consuming meat or poultry.	NA	Online follow-up > Diet by 24-hour recall > Meat/fish yesterday	1206	769	437	NA	NA	NA	AFR	1		0	1206	NA	NA	NA	NA	NA	NA	NA	NA	NA	NA	NA	-2.09E+01	NA	NA	NA	NA	NA	2.20E+01	NA	NA	NA	NA	NA	-2.09E+01	NA	NA	NA	NA	NA	2.20E+01	NA	NA	NA	NA	NA	-9.48E-01	NA	NA	NA	NA	NA	5.66E-01	NA	NA	NA	NA	NA	h2_z_insignificant	NA	NA	NA	NA	NA	FALSE	continuous-103100-both_sexes.tsv.bgz	continuous-103100-both_sexes.tsv.bgz.tbi	https://pan-ukb-us-east-1.s3.amazonaws.com/sumstats_flat_files/continuous-103100-both_sexes.tsv.bgz	https://pan-ukb-us-east-1.s3.amazonaws.com/sumstats_flat_files_tabix/continuous-103100-both_sexes.tsv.bgz.tbi	wget https://pan-ukb-us-east-1.s3.amazonaws.com/sumstats_flat_files/continuous-103100-both_sexes.tsv.bgz	wget https://pan-ukb-us-east-1.s3.amazonaws.com/sumstats_flat_files_tabix/continuous-103100-both_sexes.tsv.bgz.tbi	ceabcc70ff43592a015689ef7ab4bd4b	432426942	756f2fdc3a38b3769641d92153f173c9	1732185	NA	NA	NA
continuous	103150	both_sexes			Tinned tuna intake	Question asked: "How many servings of tinned tuna did you have?" This question was only asked to participants who reported consuming fish or seafood.	NA	Online follow-up > Diet by 24-hour recall > Meat/fish yesterday	62299	34077	28220	NA	NA	NA	AFR,AMR,CSA,EUR,MID	5		0	1207	159	1469	NA	58882	198	NA	NA	NA	NA	NA	NA	1.36E+00	-1.14E+00	2.56E-01	NA	8.00E-03	1.53E+00	1.36E+01	1.91E+00	1.37E-01	NA	1.53E-02	1.05E+00	1.36E+00	-1.14E+00	2.56E-01	NA	8.00E-03	1.53E+00	1.36E+01	1.91E+00	1.37E-01	NA	1.53E-02	1.05E+00	9.98E-02	-5.99E-01	1.86E+00	NA	5.23E-01	1.46E+00	1.00E+00	1.24E+00	6.85E-01	NA	1.06E+00	1.06E+00	h2_z_insignificant	n_too_low	h2_z_insignificant	NA	h2_z_insignificant	h2_z_insignificant	FALSE	continuous-103150-both_sexes.tsv.bgz	continuous-103150-both_sexes.tsv.bgz.tbi	https://pan-ukb-us-east-1.s3.amazonaws.com/sumstats_flat_files/continuous-103150-both_sexes.tsv.bgz	https://pan-ukb-us-east-1.s3.amazonaws.com/sumstats_flat_files_tabix/continuous-103150-both_sexes.tsv.bgz.tbi	wget https://pan-ukb-us-east-1.s3.amazonaws.com/sumstats_flat_files/continuous-103150-both_sexes.tsv.bgz	wget https://pan-ukb-us-east-1.s3.amazonaws.com/sumstats_flat_files_tabix/continuous-103150-both_sexes.tsv.bgz.tbi	3af478590bb389c8cae555647b5fead4	1731944016	b9f9efaef66706210e9c2e98ec15c1d2	2100933	NA	NA	NA
continuous	103160	both_sexes			Oily fish intake	Question asked: "How many servings of oily fish (e.g. salmon, tinned salmon, herring, mackerel, sardines, fresh tuna steak) did you have?" This question was only asked to participants who reported consuming fish or seafood.	NA	Online follow-up > Diet by 24-hour recall > Meat/fish yesterday	62109	33981	28126	NA	NA	NA	AFR,AMR,EAS,EUR	4		0	1207	159	NA	384	58890	NA	NA	NA	NA	NA	NA	NA	-3.80E+00	4.65E+00	NA	-4.14E-01	1.79E-02	NA	5.77E+00	1.07E+01	NA	1.90E+00	1.47E-02	NA	-3.80E+00	4.65E+00	NA	-4.14E-01	1.79E-02	NA	5.77E+00	1.07E+01	NA	1.90E+00	1.47E-02	NA	-6.59E-01	4.32E-01	NA	-2.17E-01	1.22E+00	NA	6.05E-01	8.11E-01	NA	1.02E+00	1.05E+00	NA	h2_z_insignificant	n_too_low	NA	h2_z_insignificant	h2_z_insignificant	NA	FALSE	continuous-103160-both_sexes.tsv.bgz	continuous-103160-both_sexes.tsv.bgz.tbi	https://pan-ukb-us-east-1.s3.amazonaws.com/sumstats_flat_files/continuous-103160-both_sexes.tsv.bgz	https://pan-ukb-us-east-1.s3.amazonaws.com/sumstats_flat_files_tabix/continuous-103160-both_sexes.tsv.bgz.tbi	wget https://pan-ukb-us-east-1.s3.amazonaws.com/sumstats_flat_files/continuous-103160-both_sexes.tsv.bgz	wget https://pan-ukb-us-east-1.s3.amazonaws.com/sumstats_flat_files_tabix/continuous-103160-both_sexes.tsv.bgz.tbi	7b156a8265d44f9f2104fada95ee1e6d	1457542549	dbcb5f1daf212ea85a4a9eaa03f96623	2027165	NA	NA	NA
continuous	103170	both_sexes			Breaded fish intake	Question asked: "How many servings of breaded fish (e.g. fish fingers) or fish cakes did you have?" This question was only asked to participants who reported consuming fish or seafood. If the participant activated the Help feature they were shown the message: Two fish fingers or two fish cakes count as one serving.	NA	Online follow-up > Diet by 24-hour recall > Meat/fish yesterday	60097	32892	27203	NA	NA	NA	AFR,EUR	2		0	1207	NA	NA	NA	58890	NA	NA	NA	NA	NA	NA	NA	-1.36E+00	NA	NA	NA	-2.77E-02	NA	1.79E+00	NA	NA	NA	1.60E-02	NA	-1.36E+00	NA	NA	NA	-2.77E-02	NA	1.79E+00	NA	NA	NA	1.60E-02	NA	-7.59E-01	NA	NA	NA	-1.73E+00	NA	1.08E+00	NA	NA	NA	1.06E+00	NA	h2_z_insignificant	NA	NA	NA	h2_z_insignificant	NA	FALSE	continuous-103170-both_sexes.tsv.bgz	continuous-103170-both_sexes.tsv.bgz.tbi	https://pan-ukb-us-east-1.s3.amazonaws.com/sumstats_flat_files/continuous-103170-both_sexes.tsv.bgz	https://pan-ukb-us-east-1.s3.amazonaws.com/sumstats_flat_files_tabix/continuous-103170-both_sexes.tsv.bgz.tbi	wget https://pan-ukb-us-east-1.s3.amazonaws.com/sumstats_flat_files/continuous-103170-both_sexes.tsv.bgz	wget https://pan-ukb-us-east-1.s3.amazonaws.com/sumstats_flat_files_tabix/continuous-103170-both_sexes.tsv.bgz.tbi	d872d333a946f40ab96948e298887574	1110056298	36d685d418bfce439877e1cca7cfdc51	1913646	NA	NA	NA
continuous	103180	both_sexes			Battered fish intake	Question asked: "How many servings of battered fish did you have?" This question was only asked to participants who reported consuming fish or seafood.	NA	Online follow-up > Diet by 24-hour recall > Meat/fish yesterday	59271	32389	26880	NA	NA	NA	EUR	1		0	NA	NA	NA	NA	58887	NA	NA	NA	NA	NA	NA	NA	NA	NA	NA	NA	1.76E-02	NA	NA	NA	NA	NA	1.63E-02	NA	NA	NA	NA	NA	1.76E-02	NA	NA	NA	NA	NA	1.63E-02	NA	NA	NA	NA	NA	1.08E+00	NA	NA	NA	NA	NA	1.08E+00	NA	NA	NA	NA	NA	h2_z_insignificant	NA	FALSE	continuous-103180-both_sexes.tsv.bgz	continuous-103180-both_sexes.tsv.bgz.tbi	https://pan-ukb-us-east-1.s3.amazonaws.com/sumstats_flat_files/continuous-103180-both_sexes.tsv.bgz	https://pan-ukb-us-east-1.s3.amazonaws.com/sumstats_flat_files_tabix/continuous-103180-both_sexes.tsv.bgz.tbi	wget https://pan-ukb-us-east-1.s3.amazonaws.com/sumstats_flat_files/continuous-103180-both_sexes.tsv.bgz	wget https://pan-ukb-us-east-1.s3.amazonaws.com/sumstats_flat_files_tabix/continuous-103180-both_sexes.tsv.bgz.tbi	095cef264fd3db3b1923e54a3341f841	467381228	e96786f53f149485e8f412956a3042eb	1737190	NA	NA	NA
continuous	103190	both_sexes			White fish intake	Question asked: "How many servings of white fish (e.g. cod, haddock, fish pie) did you have?" This question was only asked to participants who reported consuming fish or seafood.	NA	Online follow-up > Diet by 24-hour recall > Meat/fish yesterday	62097	33979	28116	NA	NA	NA	AFR,CSA,EAS,EUR	4		0	1207	NA	1467	384	58880	NA	NA	NA	NA	NA	NA	NA	1.07E+00	NA	5.20E-01	9.95E-01	-1.59E-02	NA	8.48E-01	NA	1.70E-01	4.29E-01	1.50E-02	NA	1.07E+00	NA	5.20E-01	9.95E-01	-1.59E-02	NA	8.48E-01	NA	1.70E-01	4.29E-01	1.50E-02	NA	1.26E+00	NA	3.05E+00	2.32E+00	-1.06E+00	NA	6.72E-01	NA	1.06E+00	1.08E+00	1.03E+00	NA	h2_z_insignificant	NA	h2_z_insignificant	h2_z_insignificant	h2_z_insignificant	NA	FALSE	continuous-103190-both_sexes.tsv.bgz	continuous-103190-both_sexes.tsv.bgz.tbi	https://pan-ukb-us-east-1.s3.amazonaws.com/sumstats_flat_files/continuous-103190-both_sexes.tsv.bgz	https://pan-ukb-us-east-1.s3.amazonaws.com/sumstats_flat_files_tabix/continuous-103190-both_sexes.tsv.bgz.tbi	wget https://pan-ukb-us-east-1.s3.amazonaws.com/sumstats_flat_files/continuous-103190-both_sexes.tsv.bgz	wget https://pan-ukb-us-east-1.s3.amazonaws.com/sumstats_flat_files_tabix/continuous-103190-both_sexes.tsv.bgz.tbi	c4f6993911261a2912fd23ad70162a17	1530732242	2d75660929447cfbfb3e9d209a124f2f	2038628	NA	NA	NA
continuous	103200	both_sexes			Prawns intake	Question asked: "How many servings of prawns did you have?" This question was only asked to participants who reported consuming fish or seafood.	NA	Online follow-up > Diet by 24-hour recall > Meat/fish yesterday	61950	33879	28069	NA	NA	NA	AFR,CSA,EUR	3		0	1207	NA	1469	NA	58890	NA	NA	NA	NA	NA	NA	NA	-8.43E+00	NA	3.96E-01	NA	2.46E-02	NA	5.68E+00	NA	1.71E-01	NA	1.66E-02	NA	-8.43E+00	NA	3.96E-01	NA	2.46E-02	NA	5.68E+00	NA	1.71E-01	NA	1.66E-02	NA	-1.48E+00	NA	2.32E+00	NA	1.48E+00	NA	1.00E+00	NA	9.32E-01	NA	1.02E+00	NA	h2_z_insignificant	NA	h2_z_insignificant	NA	h2_z_insignificant	NA	FALSE	continuous-103200-both_sexes.tsv.bgz	continuous-103200-both_sexes.tsv.bgz.tbi	https://pan-ukb-us-east-1.s3.amazonaws.com/sumstats_flat_files/continuous-103200-both_sexes.tsv.bgz	https://pan-ukb-us-east-1.s3.amazonaws.com/sumstats_flat_files_tabix/continuous-103200-both_sexes.tsv.bgz.tbi	wget https://pan-ukb-us-east-1.s3.amazonaws.com/sumstats_flat_files/continuous-103200-both_sexes.tsv.bgz	wget https://pan-ukb-us-east-1.s3.amazonaws.com/sumstats_flat_files_tabix/continuous-103200-both_sexes.tsv.bgz.tbi	ae0a7b06b424e65d2d5eb63892587afc	1364854488	3b490eb79c37df8bc1f4349c84564c87	1985369	NA	NA	NA
continuous	103220	both_sexes			Shellfish intake	Question asked: "How many servings of shellfish (e.g. mussels, scallops) did you have?" This question was only asked to participants who reported consuming fish or seafood.	NA	Online follow-up > Diet by 24-hour recall > Meat/fish yesterday	543	369	174	NA	NA	NA	EAS	1		0	NA	NA	NA	384	NA	NA	NA	NA	NA	NA	NA	NA	NA	NA	NA	-7.14E+00	NA	NA	NA	NA	NA	1.15E+02	NA	NA	NA	NA	NA	-7.14E+00	NA	NA	NA	NA	NA	1.15E+02	NA	NA	NA	NA	NA	-6.24E-02	NA	NA	NA	NA	NA	1.03E+00	NA	NA	NA	NA	NA	h2_z_insignificant	NA	NA	FALSE	continuous-103220-both_sexes.tsv.bgz	continuous-103220-both_sexes.tsv.bgz.tbi	https://pan-ukb-us-east-1.s3.amazonaws.com/sumstats_flat_files/continuous-103220-both_sexes.tsv.bgz	https://pan-ukb-us-east-1.s3.amazonaws.com/sumstats_flat_files_tabix/continuous-103220-both_sexes.tsv.bgz.tbi	wget https://pan-ukb-us-east-1.s3.amazonaws.com/sumstats_flat_files/continuous-103220-both_sexes.tsv.bgz	wget https://pan-ukb-us-east-1.s3.amazonaws.com/sumstats_flat_files_tabix/continuous-103220-both_sexes.tsv.bgz.tbi	039180754c43b97ec2ecf49a6f5a6876	271456243	271a673a9a2a1516942154483c58ca53	1688492	NA	NA	NA
continuous	103230	both_sexes			Other fish intake	Question asked: "How many servings of other fish did you have?" This question was only asked to participants who reported consuming fish or seafood.	NA	Online follow-up > Diet by 24-hour recall > Meat/fish yesterday	1591	1037	554	NA	NA	NA	AFR	1		0	1207	NA	NA	NA	NA	NA	NA	NA	NA	NA	NA	NA	1.09E+00	NA	NA	NA	NA	NA	8.39E-01	NA	NA	NA	NA	NA	1.09E+00	NA	NA	NA	NA	NA	8.39E-01	NA	NA	NA	NA	NA	1.30E+00	NA	NA	NA	NA	NA	8.32E-01	NA	NA	NA	NA	NA	h2_z_insignificant	NA	NA	NA	NA	NA	FALSE	continuous-103230-both_sexes.tsv.bgz	continuous-103230-both_sexes.tsv.bgz.tbi	https://pan-ukb-us-east-1.s3.amazonaws.com/sumstats_flat_files/continuous-103230-both_sexes.tsv.bgz	https://pan-ukb-us-east-1.s3.amazonaws.com/sumstats_flat_files_tabix/continuous-103230-both_sexes.tsv.bgz.tbi	wget https://pan-ukb-us-east-1.s3.amazonaws.com/sumstats_flat_files/continuous-103230-both_sexes.tsv.bgz	wget https://pan-ukb-us-east-1.s3.amazonaws.com/sumstats_flat_files_tabix/continuous-103230-both_sexes.tsv.bgz.tbi	07c988ade7a4517ce72807c96350a249	433584332	5f30c04fe379860333cc24da342e1417	1732223	NA	NA	NA
continuous	103270	both_sexes			Tofu intake	Question asked: "How many servings of tofu/tempeh/TVP/soya mince did you have?" This question was only asked to participants who reported consuming vegetarian alternatives. If the participant activated the Help feature they were shown the message: Select which category best describes your type of vegetarian food, otherwise select the Other category.	NA	Online follow-up > Diet by 24-hour recall > Vegetarian alternatives yesterday	1852	987	865	NA	NA	NA	CSA	1		0	NA	NA	1469	NA	NA	NA	NA	NA	NA	NA	NA	NA	NA	NA	2.87E-01	NA	NA	NA	NA	NA	2.91E-01	NA	NA	NA	NA	NA	2.87E-01	NA	NA	NA	NA	NA	2.91E-01	NA	NA	NA	NA	NA	9.84E-01	NA	NA	NA	NA	NA	5.03E-01	NA	NA	NA	NA	NA	h2_z_insignificant	NA	NA	NA	FALSE	continuous-103270-both_sexes.tsv.bgz	continuous-103270-both_sexes.tsv.bgz.tbi	https://pan-ukb-us-east-1.s3.amazonaws.com/sumstats_flat_files/continuous-103270-both_sexes.tsv.bgz	https://pan-ukb-us-east-1.s3.amazonaws.com/sumstats_flat_files_tabix/continuous-103270-both_sexes.tsv.bgz.tbi	wget https://pan-ukb-us-east-1.s3.amazonaws.com/sumstats_flat_files/continuous-103270-both_sexes.tsv.bgz	wget https://pan-ukb-us-east-1.s3.amazonaws.com/sumstats_flat_files_tabix/continuous-103270-both_sexes.tsv.bgz.tbi	3c4304f184d2c17881735cc9f24ccd5b	349940972	ea1bb95a0862b18d52c3b8fa1ce2a01f	1713471	NA	NA	NA
continuous	103280	both_sexes			Quorn intake	Question asked: "How many servings of Quorn did you have?" This question was only asked to participants who reported consuming vegetarian alternatives.	NA	Online follow-up > Diet by 24-hour recall > Vegetarian alternatives yesterday	1469	720	749	NA	NA	NA	CSA	1		0	NA	NA	1469	NA	NA	NA	NA	NA	NA	NA	NA	NA	NA	NA	-4.83E-02	NA	NA	NA	NA	NA	1.54E-01	NA	NA	NA	NA	NA	-4.83E-02	NA	NA	NA	NA	NA	1.54E-01	NA	NA	NA	NA	NA	-3.14E-01	NA	NA	NA	NA	NA	8.90E-01	NA	NA	NA	NA	NA	h2_z_insignificant	NA	NA	NA	FALSE	continuous-103280-both_sexes.tsv.bgz	continuous-103280-both_sexes.tsv.bgz.tbi	https://pan-ukb-us-east-1.s3.amazonaws.com/sumstats_flat_files/continuous-103280-both_sexes.tsv.bgz	https://pan-ukb-us-east-1.s3.amazonaws.com/sumstats_flat_files_tabix/continuous-103280-both_sexes.tsv.bgz.tbi	wget https://pan-ukb-us-east-1.s3.amazonaws.com/sumstats_flat_files/continuous-103280-both_sexes.tsv.bgz	wget https://pan-ukb-us-east-1.s3.amazonaws.com/sumstats_flat_files_tabix/continuous-103280-both_sexes.tsv.bgz.tbi	34036e34b4d1185c088b57dba4816435	348986986	01790b7d4d10dd0d25d5a38ace4e7b38	1712749	NA	NA	NA
continuous	103290	both_sexes			Other vegetarian alternative intake	Question asked: "How many servings of other vegetarian alternative (e.g. nut roast) did you have?" This question was only asked to participants who reported consuming vegetarian alternatives. If the participant activated the Help feature they were shown the message: If you record that you had a nut roast or a lentil roast here, you do not need to record the nuts/vegetables/lentils anywhere else.	NA	Online follow-up > Diet by 24-hour recall > Vegetarian alternatives yesterday	2049	1082	967	NA	NA	NA	CSA	1		0	NA	NA	1468	NA	NA	NA	NA	NA	NA	NA	NA	NA	NA	NA	-1.32E-01	NA	NA	NA	NA	NA	1.50E-01	NA	NA	NA	NA	NA	-1.32E-01	NA	NA	NA	NA	NA	1.50E-01	NA	NA	NA	NA	NA	-8.79E-01	NA	NA	NA	NA	NA	6.20E-01	NA	NA	NA	NA	NA	h2_z_insignificant	NA	NA	NA	FALSE	continuous-103290-both_sexes.tsv.bgz	continuous-103290-both_sexes.tsv.bgz.tbi	https://pan-ukb-us-east-1.s3.amazonaws.com/sumstats_flat_files/continuous-103290-both_sexes.tsv.bgz	https://pan-ukb-us-east-1.s3.amazonaws.com/sumstats_flat_files_tabix/continuous-103290-both_sexes.tsv.bgz.tbi	wget https://pan-ukb-us-east-1.s3.amazonaws.com/sumstats_flat_files/continuous-103290-both_sexes.tsv.bgz	wget https://pan-ukb-us-east-1.s3.amazonaws.com/sumstats_flat_files_tabix/continuous-103290-both_sexes.tsv.bgz.tbi	238ece1c2f1ea467fc4ab186978ecfcf	351431679	85a93637f7d403cda30efb6e06df9282	1712753	NA	NA	NA
continuous	104000	both_sexes			Baked bean intake	Question asked: "How many servings of baked beans did you have?" This question was only asked to participants who reported consuming vegetables.	NA	Online follow-up > Diet by 24-hour recall > Fruit/vegetables yesterday	60295	32989	27304	NA	NA	NA	AFR,EUR	2		0	1207	NA	NA	NA	58890	NA	NA	NA	NA	NA	NA	NA	-1.83E-01	NA	NA	NA	9.40E-03	NA	5.35E-01	NA	NA	NA	1.27E-02	NA	-1.83E-01	NA	NA	NA	9.40E-03	NA	5.35E-01	NA	NA	NA	1.27E-02	NA	-3.43E-01	NA	NA	NA	7.40E-01	NA	5.25E-01	NA	NA	NA	1.00E+00	NA	h2_z_insignificant	NA	NA	NA	h2_z_insignificant	NA	FALSE	continuous-104000-both_sexes.tsv.bgz	continuous-104000-both_sexes.tsv.bgz.tbi	https://pan-ukb-us-east-1.s3.amazonaws.com/sumstats_flat_files/continuous-104000-both_sexes.tsv.bgz	https://pan-ukb-us-east-1.s3.amazonaws.com/sumstats_flat_files_tabix/continuous-104000-both_sexes.tsv.bgz.tbi	wget https://pan-ukb-us-east-1.s3.amazonaws.com/sumstats_flat_files/continuous-104000-both_sexes.tsv.bgz	wget https://pan-ukb-us-east-1.s3.amazonaws.com/sumstats_flat_files_tabix/continuous-104000-both_sexes.tsv.bgz.tbi	8ced0c0df55513b348062b9e27680d17	1111625203	19ad46e3fff5a6e2a40d138ce7464811	1913659	NA	NA	NA
continuous	104010	both_sexes			Pulses intake	Question asked: "How many servings of other beans (kidney beans/chick peas/butter beans etc) or lentils did you have?" This question was only asked to participants who reported consuming vegetables.	NA	Online follow-up > Diet by 24-hour recall > Fruit/vegetables yesterday	62307	34078	28227	NA	NA	NA	AFR,AMR,CSA,EAS,EUR	5		0	1207	159	1469	384	58890	NA	NA	NA	NA	NA	NA	NA	-5.78E+00	6.16E-01	-1.99E-01	5.95E+01	3.90E-03	NA	3.94E+00	6.79E-01	1.39E-01	2.44E+03	1.58E-02	NA	-5.78E+00	6.16E-01	-1.99E-01	5.95E+01	3.90E-03	NA	3.94E+00	6.79E-01	1.39E-01	2.44E+03	1.58E-02	NA	-1.47E+00	9.07E-01	-1.43E+00	2.44E-02	2.47E-01	NA	1.04E+00	5.56E-01	7.23E-01	9.98E-01	1.01E+00	NA	h2_z_insignificant	n_too_low	h2_z_insignificant	h2_z_insignificant	h2_z_insignificant	NA	FALSE	continuous-104010-both_sexes.tsv.bgz	continuous-104010-both_sexes.tsv.bgz.tbi	https://pan-ukb-us-east-1.s3.amazonaws.com/sumstats_flat_files/continuous-104010-both_sexes.tsv.bgz	https://pan-ukb-us-east-1.s3.amazonaws.com/sumstats_flat_files_tabix/continuous-104010-both_sexes.tsv.bgz.tbi	wget https://pan-ukb-us-east-1.s3.amazonaws.com/sumstats_flat_files/continuous-104010-both_sexes.tsv.bgz	wget https://pan-ukb-us-east-1.s3.amazonaws.com/sumstats_flat_files_tabix/continuous-104010-both_sexes.tsv.bgz.tbi	83e26929519b4f825ad4ab676d32b1a8	1700107003	58c385b4c93297d596a1276c9b4b344d	2092875	NA	NA	NA
continuous	104020	both_sexes			Fried potatoes intake	Question asked: "How many servings of potatoes (fried, chips, wedges, roast) did you have?" This question was only asked to participants who reported consuming vegetables.	NA	Online follow-up > Diet by 24-hour recall > Fruit/vegetables yesterday	61950	33879	28069	NA	NA	NA	AFR,CSA,EAS,EUR	4		0	1207	NA	1469	384	58890	NA	NA	NA	NA	NA	NA	NA	-2.13E+00	NA	3.19E-02	-2.74E+01	2.88E-02	NA	2.36E+00	NA	2.76E-01	8.79E+02	1.60E-02	NA	-2.13E+00	NA	3.19E-02	-2.74E+01	2.88E-02	NA	2.36E+00	NA	2.76E-01	8.79E+02	1.60E-02	NA	-9.04E-01	NA	1.16E-01	-3.12E-02	1.80E+00	NA	1.01E+00	NA	1.00E+00	8.77E-01	1.01E+00	NA	h2_z_insignificant	NA	h2_z_insignificant	h2_z_insignificant	h2_z_insignificant	NA	FALSE	continuous-104020-both_sexes.tsv.bgz	continuous-104020-both_sexes.tsv.bgz.tbi	https://pan-ukb-us-east-1.s3.amazonaws.com/sumstats_flat_files/continuous-104020-both_sexes.tsv.bgz	https://pan-ukb-us-east-1.s3.amazonaws.com/sumstats_flat_files_tabix/continuous-104020-both_sexes.tsv.bgz.tbi	wget https://pan-ukb-us-east-1.s3.amazonaws.com/sumstats_flat_files/continuous-104020-both_sexes.tsv.bgz	wget https://pan-ukb-us-east-1.s3.amazonaws.com/sumstats_flat_files_tabix/continuous-104020-both_sexes.tsv.bgz.tbi	cd63d0e27632b3bf9969614da8f78326	1535589850	96e05418f37e85538ff4d6057ecb9d4d	2038334	EFO_0008111	diet measurement	Other measurement
continuous	104030	both_sexes			Boiled/baked potatoes intake	Question asked: "How many servings of baked or boiled potatoes did you have?" This question was only asked to participants who reported consuming vegetables.	NA	Online follow-up > Diet by 24-hour recall > Fruit/vegetables yesterday	61950	33879	28069	NA	NA	NA	AFR,CSA,EAS,EUR	4		0	1207	NA	1469	384	58890	NA	NA	NA	NA	NA	NA	NA	-3.58E+00	NA	2.64E-01	1.64E+00	4.76E-02	NA	2.12E+00	NA	1.23E-01	1.17E+00	1.51E-02	NA	-3.58E+00	NA	2.64E-01	1.64E+00	4.76E-02	NA	2.12E+00	NA	1.23E-01	1.17E+00	1.51E-02	NA	-1.69E+00	NA	2.15E+00	1.40E+00	3.15E+00	NA	9.55E-01	NA	7.81E-01	6.37E-01	1.01E+00	NA	h2_z_insignificant	NA	h2_z_insignificant	h2_z_insignificant	h2_z_insignificant	NA	FALSE	continuous-104030-both_sexes.tsv.bgz	continuous-104030-both_sexes.tsv.bgz.tbi	https://pan-ukb-us-east-1.s3.amazonaws.com/sumstats_flat_files/continuous-104030-both_sexes.tsv.bgz	https://pan-ukb-us-east-1.s3.amazonaws.com/sumstats_flat_files_tabix/continuous-104030-both_sexes.tsv.bgz.tbi	wget https://pan-ukb-us-east-1.s3.amazonaws.com/sumstats_flat_files/continuous-104030-both_sexes.tsv.bgz	wget https://pan-ukb-us-east-1.s3.amazonaws.com/sumstats_flat_files_tabix/continuous-104030-both_sexes.tsv.bgz.tbi	5e5167d63aae8dedb2faad9d2a1b827c	1533950770	8602f284417bb8056ca971f368e6ed6a	2038413	NA	NA	NA
continuous	104050	both_sexes			Mashed potato intake	Question asked: "How many servings of mashed potatoes did you have?"	NA	Online follow-up > Diet by 24-hour recall > Fruit/vegetables yesterday	62109	33981	28126	NA	NA	NA	AFR,CSA,EAS,EUR	4		0	1207	NA	1469	384	58890	NA	NA	NA	NA	NA	NA	NA	-1.03E+00	NA	1.97E-01	2.86E+00	3.30E-03	NA	8.05E-01	NA	1.96E-01	1.70E+00	1.57E-02	NA	-1.03E+00	NA	1.97E-01	2.86E+00	3.30E-03	NA	8.05E-01	NA	1.96E-01	1.70E+00	1.57E-02	NA	-1.28E+00	NA	1.01E+00	1.68E+00	2.10E-01	NA	5.96E-01	NA	1.02E+00	5.31E-01	1.01E+00	NA	h2_z_insignificant	NA	h2_z_insignificant	h2_z_insignificant	h2_z_insignificant	NA	FALSE	continuous-104050-both_sexes.tsv.bgz	continuous-104050-both_sexes.tsv.bgz.tbi	https://pan-ukb-us-east-1.s3.amazonaws.com/sumstats_flat_files/continuous-104050-both_sexes.tsv.bgz	https://pan-ukb-us-east-1.s3.amazonaws.com/sumstats_flat_files_tabix/continuous-104050-both_sexes.tsv.bgz.tbi	wget https://pan-ukb-us-east-1.s3.amazonaws.com/sumstats_flat_files/continuous-104050-both_sexes.tsv.bgz	wget https://pan-ukb-us-east-1.s3.amazonaws.com/sumstats_flat_files_tabix/continuous-104050-both_sexes.tsv.bgz.tbi	b4ec39b9de2ae6eb6093ce545d707d8d	1530661469	050fcf583707745d23578b80b92d8ea3	2038350	NA	NA	NA
continuous	104060	both_sexes			Mixed vegetable intake	Question asked: "How many servings of mixed vegetables (e.g. frozen mixed veg) did you have?" This question was only asked to participants who reported consuming vegetables. If the participant activated the Help feature they were shown the message: Vegetables recorded as 'Mixed vegetables', 'Vegetable pieces', 'Coleslaw' or 'Mixed side salad' should not be recorded individually further down the list.	NA	Online follow-up > Diet by 24-hour recall > Fruit/vegetables yesterday	62307	34078	28227	NA	NA	NA	AFR,AMR,CSA,EAS,EUR,MID	6		0	1207	159	1469	384	58890	198	NA	NA	NA	NA	NA	NA	2.06E+00	6.82E+00	1.64E-01	2.09E+00	2.19E-02	5.11E-01	6.40E+00	1.21E+01	1.16E-01	1.62E+00	1.57E-02	3.31E-01	2.06E+00	6.82E+00	1.64E-01	2.09E+00	2.19E-02	5.11E-01	6.40E+00	1.21E+01	1.16E-01	1.62E+00	1.57E-02	3.31E-01	3.21E-01	5.62E-01	1.41E+00	1.29E+00	1.39E+00	1.54E+00	7.29E-01	9.99E-01	1.00E+00	8.96E-01	1.02E+00	1.02E+00	h2_z_insignificant	n_too_low	h2_z_insignificant	h2_z_insignificant	h2_z_insignificant	h2_z_insignificant	FALSE	continuous-104060-both_sexes.tsv.bgz	continuous-104060-both_sexes.tsv.bgz.tbi	https://pan-ukb-us-east-1.s3.amazonaws.com/sumstats_flat_files/continuous-104060-both_sexes.tsv.bgz	https://pan-ukb-us-east-1.s3.amazonaws.com/sumstats_flat_files_tabix/continuous-104060-both_sexes.tsv.bgz.tbi	wget https://pan-ukb-us-east-1.s3.amazonaws.com/sumstats_flat_files/continuous-104060-both_sexes.tsv.bgz	wget https://pan-ukb-us-east-1.s3.amazonaws.com/sumstats_flat_files_tabix/continuous-104060-both_sexes.tsv.bgz.tbi	9ef27dc781f5ff64ef5fa5028ad20838	1890090941	f8c4f655c4f0fefeb54099f5c552f6c7	2149126	NA	NA	NA
continuous	104070	both_sexes			Vegetable pieces intake	Question asked: "How many servings of vegetable pieces (too small to be counted as individual veg) did you have?" This question was only asked to participants who reported consuming vegetables. If the participant activated the Help feature they were shown the message: Vegetables recorded as 'Mixed vegetables', 'Vegetable pieces', 'Coleslaw' or 'Mixed side salad' should not be recorded individually further down the list.	NA	Online follow-up > Diet by 24-hour recall > Fruit/vegetables yesterday	61950	33879	28069	NA	NA	NA	AFR,CSA,EAS,EUR	4		0	1207	NA	1469	384	58890	NA	NA	NA	NA	NA	NA	NA	-2.05E+00	NA	8.80E-02	2.51E-01	-1.08E-02	NA	1.16E+00	NA	1.53E-01	5.09E-01	1.61E-02	NA	-2.05E+00	NA	8.80E-02	2.51E-01	-1.08E-02	NA	1.16E+00	NA	1.53E-01	5.09E-01	1.61E-02	NA	-1.76E+00	NA	5.76E-01	4.93E-01	-6.71E-01	NA	1.00E+00	NA	5.84E-01	6.27E-01	1.05E+00	NA	h2_z_insignificant	NA	h2_z_insignificant	h2_z_insignificant	h2_z_insignificant	NA	FALSE	continuous-104070-both_sexes.tsv.bgz	continuous-104070-both_sexes.tsv.bgz.tbi	https://pan-ukb-us-east-1.s3.amazonaws.com/sumstats_flat_files/continuous-104070-both_sexes.tsv.bgz	https://pan-ukb-us-east-1.s3.amazonaws.com/sumstats_flat_files_tabix/continuous-104070-both_sexes.tsv.bgz.tbi	wget https://pan-ukb-us-east-1.s3.amazonaws.com/sumstats_flat_files/continuous-104070-both_sexes.tsv.bgz	wget https://pan-ukb-us-east-1.s3.amazonaws.com/sumstats_flat_files_tabix/continuous-104070-both_sexes.tsv.bgz.tbi	35fa508c54b84b6c1666cebd4bd04630	1532955886	1085b6a293b6a7b719f39916f9dab6b5	2038435	NA	NA	NA
continuous	104080	both_sexes			Coleslaw intake	Question asked: "How many servings of coleslaw or other salad vegetables in mayonnaise (e.g. waldorf salad) did you have?" This question was only asked to participants who reported consuming vegetables.	NA	Online follow-up > Diet by 24-hour recall > Fruit/vegetables yesterday	62148	33976	28170	NA	NA	NA	AFR,CSA,EAS,EUR	4		0	1207	NA	1469	384	58890	NA	NA	NA	NA	NA	NA	NA	-1.76E+00	NA	1.57E-01	2.28E+00	-3.50E-03	NA	6.71E-01	NA	1.83E-01	1.09E+00	1.38E-02	NA	-1.76E+00	NA	1.57E-01	2.28E+00	-3.50E-03	NA	6.71E-01	NA	1.83E-01	1.09E+00	1.38E-02	NA	-2.62E+00	NA	8.55E-01	2.08E+00	-2.54E-01	NA	1.02E+00	NA	1.14E+00	5.00E-01	1.03E+00	NA	h2_z_insignificant	NA	h2_z_insignificant	h2_z_insignificant	h2_z_insignificant	NA	FALSE	continuous-104080-both_sexes.tsv.bgz	continuous-104080-both_sexes.tsv.bgz.tbi	https://pan-ukb-us-east-1.s3.amazonaws.com/sumstats_flat_files/continuous-104080-both_sexes.tsv.bgz	https://pan-ukb-us-east-1.s3.amazonaws.com/sumstats_flat_files_tabix/continuous-104080-both_sexes.tsv.bgz.tbi	wget https://pan-ukb-us-east-1.s3.amazonaws.com/sumstats_flat_files/continuous-104080-both_sexes.tsv.bgz	wget https://pan-ukb-us-east-1.s3.amazonaws.com/sumstats_flat_files_tabix/continuous-104080-both_sexes.tsv.bgz.tbi	180e5ec99a8e89e3398bbf376fed23ff	1531020011	6b5015adb1ddade896b53cf9e422c567	2038807	NA	NA	NA
continuous	104090	both_sexes			Side salad intake	Question asked: "How many servings of mixed side salad did you have?" If the participant activated the Help feature they were shown the message: Vegetables recorded as 'Mixed vegetables', 'Vegetable pieces', 'Coleslaw' or 'Mixed side salad' should not be recorded individually further down the list. A side serving of salad (e.g. a few lettuce leaves, a couple of slices of tomato, a slice of red onion and a little cucumber) would count as a serving of mixed side salad. A large salad can contain half or whole servings of individual salad vegetables such as lettuce or tomato.	NA	Online follow-up > Diet by 24-hour recall > Fruit/vegetables yesterday	61950	33879	28069	NA	NA	NA	AFR,CSA,EAS,EUR	4		0	1207	NA	1469	384	58890	NA	NA	NA	NA	NA	NA	NA	6.24E+00	NA	1.53E-01	-3.32E+00	2.63E-02	NA	3.96E+00	NA	1.41E-01	2.88E+00	1.49E-02	NA	6.24E+00	NA	1.53E-01	-3.32E+00	2.63E-02	NA	3.96E+00	NA	1.41E-01	2.88E+00	1.49E-02	NA	1.58E+00	NA	1.08E+00	-1.15E+00	1.77E+00	NA	1.00E+00	NA	8.99E-01	9.90E-01	1.02E+00	NA	h2_z_insignificant	NA	h2_z_insignificant	h2_z_insignificant	h2_z_insignificant	NA	FALSE	continuous-104090-both_sexes.tsv.bgz	continuous-104090-both_sexes.tsv.bgz.tbi	https://pan-ukb-us-east-1.s3.amazonaws.com/sumstats_flat_files/continuous-104090-both_sexes.tsv.bgz	https://pan-ukb-us-east-1.s3.amazonaws.com/sumstats_flat_files_tabix/continuous-104090-both_sexes.tsv.bgz.tbi	wget https://pan-ukb-us-east-1.s3.amazonaws.com/sumstats_flat_files/continuous-104090-both_sexes.tsv.bgz	wget https://pan-ukb-us-east-1.s3.amazonaws.com/sumstats_flat_files_tabix/continuous-104090-both_sexes.tsv.bgz.tbi	01621792e2a0942f4585553254d58152	1535914199	529f8d09016cff201eccf91baaf0a4e6	2038597	EFO_0008111	diet measurement	Other measurement
continuous	104100	both_sexes			Avocado intake	Question asked: "How many medium avocados did you have?" This question was only asked to participants who reported consuming vegetables.	NA	Online follow-up > Diet by 24-hour recall > Fruit/vegetables yesterday	62303	34075	28226	NA	NA	NA	AFR,CSA,EUR	3		0	1206	NA	1469	NA	58887	NA	NA	NA	NA	NA	NA	NA	2.39E+00	NA	-2.21E-01	NA	1.40E-03	NA	1.35E+00	NA	2.83E-01	NA	1.61E-02	NA	2.39E+00	NA	-2.21E-01	NA	1.40E-03	NA	1.35E+00	NA	2.83E-01	NA	1.61E-02	NA	1.77E+00	NA	-7.80E-01	NA	8.70E-02	NA	1.04E+00	NA	5.59E-01	NA	1.07E+00	NA	h2_z_insignificant	NA	h2_z_insignificant	NA	h2_z_insignificant	NA	FALSE	continuous-104100-both_sexes.tsv.bgz	continuous-104100-both_sexes.tsv.bgz.tbi	https://pan-ukb-us-east-1.s3.amazonaws.com/sumstats_flat_files/continuous-104100-both_sexes.tsv.bgz	https://pan-ukb-us-east-1.s3.amazonaws.com/sumstats_flat_files_tabix/continuous-104100-both_sexes.tsv.bgz.tbi	wget https://pan-ukb-us-east-1.s3.amazonaws.com/sumstats_flat_files/continuous-104100-both_sexes.tsv.bgz	wget https://pan-ukb-us-east-1.s3.amazonaws.com/sumstats_flat_files_tabix/continuous-104100-both_sexes.tsv.bgz.tbi	4672fe8d7f60f2fc53bff5e09c6a5950	1364235015	eff37c410ca046fc067ef80b3a8b7fb0	1984938	NA	NA	NA
continuous	104110	both_sexes			Broad bean intake	Question asked: "How many servings of broad beans did you have?" This question was only asked to participants who reported consuming vegetables.	NA	Online follow-up > Diet by 24-hour recall > Fruit/vegetables yesterday	62148	33976	28170	NA	NA	NA	AFR,EUR	2		0	1207	NA	NA	NA	58890	NA	NA	NA	NA	NA	NA	NA	-1.31E-01	NA	NA	NA	-3.03E-02	NA	5.35E-01	NA	NA	NA	1.50E-02	NA	-1.31E-01	NA	NA	NA	-3.03E-02	NA	5.35E-01	NA	NA	NA	1.50E-02	NA	-2.46E-01	NA	NA	NA	-2.02E+00	NA	1.19E+00	NA	NA	NA	1.08E+00	NA	h2_z_insignificant	NA	NA	NA	h2_z_insignificant	NA	FALSE	continuous-104110-both_sexes.tsv.bgz	continuous-104110-both_sexes.tsv.bgz.tbi	https://pan-ukb-us-east-1.s3.amazonaws.com/sumstats_flat_files/continuous-104110-both_sexes.tsv.bgz	https://pan-ukb-us-east-1.s3.amazonaws.com/sumstats_flat_files_tabix/continuous-104110-both_sexes.tsv.bgz.tbi	wget https://pan-ukb-us-east-1.s3.amazonaws.com/sumstats_flat_files/continuous-104110-both_sexes.tsv.bgz	wget https://pan-ukb-us-east-1.s3.amazonaws.com/sumstats_flat_files_tabix/continuous-104110-both_sexes.tsv.bgz.tbi	a7f666e1fb5f010600da427e1daf8331	1112536071	25c9e8bb71874a9a3f5ce7422015d3b2	1913649	NA	NA	NA
continuous	104120	both_sexes			Green bean intake	Question asked: "How many servings of green/French/runner beans did you have?" This question was only asked to participants who reported consuming vegetables.	NA	Online follow-up > Diet by 24-hour recall > Fruit/vegetables yesterday	61950	33879	28069	NA	NA	NA	AFR,CSA,EAS,EUR	4		0	1207	NA	1469	384	58890	NA	NA	NA	NA	NA	NA	NA	1.31E-01	NA	-6.81E-02	6.00E-01	1.36E-02	NA	3.19E-01	NA	1.48E-01	1.45E+00	1.43E-02	NA	1.31E-01	NA	-6.81E-02	6.00E-01	1.36E-02	NA	3.19E-01	NA	1.48E-01	1.45E+00	1.43E-02	NA	4.11E-01	NA	-4.61E-01	4.15E-01	9.51E-01	NA	8.62E-01	NA	6.93E-01	7.52E-01	1.04E+00	NA	h2_z_insignificant	NA	h2_z_insignificant	h2_z_insignificant	h2_z_insignificant	NA	FALSE	continuous-104120-both_sexes.tsv.bgz	continuous-104120-both_sexes.tsv.bgz.tbi	https://pan-ukb-us-east-1.s3.amazonaws.com/sumstats_flat_files/continuous-104120-both_sexes.tsv.bgz	https://pan-ukb-us-east-1.s3.amazonaws.com/sumstats_flat_files_tabix/continuous-104120-both_sexes.tsv.bgz.tbi	wget https://pan-ukb-us-east-1.s3.amazonaws.com/sumstats_flat_files/continuous-104120-both_sexes.tsv.bgz	wget https://pan-ukb-us-east-1.s3.amazonaws.com/sumstats_flat_files_tabix/continuous-104120-both_sexes.tsv.bgz.tbi	1f2d4ba408fdfb13160e804ffb2a24c7	1532657894	52cc542890077d53eb3955b9b4fbf172	2038091	NA	NA	NA
continuous	104130	both_sexes			Beetroot intake	Question asked: "How many servings of beetroot did you have?" This question was only asked to participants who reported consuming vegetables.	NA	Online follow-up > Diet by 24-hour recall > Fruit/vegetables yesterday	62109	33981	28126	NA	NA	NA	AFR,EUR	2		0	1207	NA	NA	NA	58890	NA	NA	NA	NA	NA	NA	NA	5.15E+00	NA	NA	NA	-6.80E-03	NA	1.55E+00	NA	NA	NA	1.58E-02	NA	5.15E+00	NA	NA	NA	-6.80E-03	NA	1.55E+00	NA	NA	NA	1.58E-02	NA	3.33E+00	NA	NA	NA	-4.30E-01	NA	1.03E+00	NA	NA	NA	1.05E+00	NA	h2_z_insignificant	NA	NA	NA	h2_z_insignificant	NA	FALSE	continuous-104130-both_sexes.tsv.bgz	continuous-104130-both_sexes.tsv.bgz.tbi	https://pan-ukb-us-east-1.s3.amazonaws.com/sumstats_flat_files/continuous-104130-both_sexes.tsv.bgz	https://pan-ukb-us-east-1.s3.amazonaws.com/sumstats_flat_files_tabix/continuous-104130-both_sexes.tsv.bgz.tbi	wget https://pan-ukb-us-east-1.s3.amazonaws.com/sumstats_flat_files/continuous-104130-both_sexes.tsv.bgz	wget https://pan-ukb-us-east-1.s3.amazonaws.com/sumstats_flat_files_tabix/continuous-104130-both_sexes.tsv.bgz.tbi	ee536726533db06126075724cb1b7d86	1114114909	77371e23d6332611f25197c338df8fdd	1914123	NA	NA	NA
continuous	104140	both_sexes			Broccoli intake	Question asked: "How many servings of broccoli did you have?" This question was only asked to participants who reported consuming vegetables.	NA	Online follow-up > Diet by 24-hour recall > Fruit/vegetables yesterday	62148	33976	28170	NA	NA	NA	AFR,CSA,EAS,EUR,MID	5		0	1207	NA	1469	384	58890	198	NA	NA	NA	NA	NA	NA	-7.69E+00	NA	2.92E-01	-5.62E-01	-8.90E-03	1.93E+00	9.73E+00	NA	1.59E-01	1.22E+00	1.51E-02	1.13E+00	-7.69E+00	NA	2.92E-01	-5.62E-01	-8.90E-03	1.93E+00	9.73E+00	NA	1.59E-01	1.22E+00	1.51E-02	1.13E+00	-7.90E-01	NA	1.83E+00	-4.61E-01	-5.89E-01	1.72E+00	1.01E+00	NA	6.56E-01	6.05E-01	1.02E+00	9.97E-01	h2_z_insignificant	NA	h2_z_insignificant	h2_z_insignificant	h2_z_insignificant	h2_z_insignificant	FALSE	continuous-104140-both_sexes.tsv.bgz	continuous-104140-both_sexes.tsv.bgz.tbi	https://pan-ukb-us-east-1.s3.amazonaws.com/sumstats_flat_files/continuous-104140-both_sexes.tsv.bgz	https://pan-ukb-us-east-1.s3.amazonaws.com/sumstats_flat_files_tabix/continuous-104140-both_sexes.tsv.bgz.tbi	wget https://pan-ukb-us-east-1.s3.amazonaws.com/sumstats_flat_files/continuous-104140-both_sexes.tsv.bgz	wget https://pan-ukb-us-east-1.s3.amazonaws.com/sumstats_flat_files_tabix/continuous-104140-both_sexes.tsv.bgz.tbi	b57557e905dde96b6da41393cd70ff0c	1731373472	b7b8d84d7d322d5cbcd15635aa79ed82	2098288	NA	NA	NA
continuous	104150	both_sexes			Butternut squash intake	Question asked: "How many servings of butternut squash did you have?" This question was only asked to participants who reported consuming vegetables.	NA	Online follow-up > Diet by 24-hour recall > Fruit/vegetables yesterday	59268	32387	26879	NA	NA	NA	EUR	1		0	NA	NA	NA	NA	58884	NA	NA	NA	NA	NA	NA	NA	NA	NA	NA	NA	-1.20E-02	NA	NA	NA	NA	NA	1.49E-02	NA	NA	NA	NA	NA	-1.20E-02	NA	NA	NA	NA	NA	1.49E-02	NA	NA	NA	NA	NA	-8.05E-01	NA	NA	NA	NA	NA	1.07E+00	NA	NA	NA	NA	NA	h2_z_insignificant	NA	FALSE	continuous-104150-both_sexes.tsv.bgz	continuous-104150-both_sexes.tsv.bgz.tbi	https://pan-ukb-us-east-1.s3.amazonaws.com/sumstats_flat_files/continuous-104150-both_sexes.tsv.bgz	https://pan-ukb-us-east-1.s3.amazonaws.com/sumstats_flat_files_tabix/continuous-104150-both_sexes.tsv.bgz.tbi	wget https://pan-ukb-us-east-1.s3.amazonaws.com/sumstats_flat_files/continuous-104150-both_sexes.tsv.bgz	wget https://pan-ukb-us-east-1.s3.amazonaws.com/sumstats_flat_files_tabix/continuous-104150-both_sexes.tsv.bgz.tbi	74bbfc1100459aba22a7c9e6cdd4d5a3	466487920	0624919d6d400c3097ec4bf4a440a4d7	1737503	NA	NA	NA
continuous	104160	both_sexes			Cabbage/kale intake	Question asked: "How many servings of cabbage/greens/kale did you have?" This question was only asked to participants who reported consuming vegetables.	NA	Online follow-up > Diet by 24-hour recall > Fruit/vegetables yesterday	62148	33976	28170	NA	NA	NA	AFR,CSA,EUR	3		0	1207	NA	1469	NA	58890	NA	NA	NA	NA	NA	NA	NA	-7.41E-02	NA	2.90E-01	NA	2.91E-02	NA	1.30E+00	NA	1.84E-01	NA	1.67E-02	NA	-7.41E-02	NA	2.90E-01	NA	2.91E-02	NA	1.30E+00	NA	1.84E-01	NA	1.67E-02	NA	-5.68E-02	NA	1.58E+00	NA	1.74E+00	NA	7.21E-01	NA	6.39E-01	NA	1.02E+00	NA	h2_z_insignificant	NA	h2_z_insignificant	NA	h2_z_insignificant	NA	FALSE	continuous-104160-both_sexes.tsv.bgz	continuous-104160-both_sexes.tsv.bgz.tbi	https://pan-ukb-us-east-1.s3.amazonaws.com/sumstats_flat_files/continuous-104160-both_sexes.tsv.bgz	https://pan-ukb-us-east-1.s3.amazonaws.com/sumstats_flat_files_tabix/continuous-104160-both_sexes.tsv.bgz.tbi	wget https://pan-ukb-us-east-1.s3.amazonaws.com/sumstats_flat_files/continuous-104160-both_sexes.tsv.bgz	wget https://pan-ukb-us-east-1.s3.amazonaws.com/sumstats_flat_files_tabix/continuous-104160-both_sexes.tsv.bgz.tbi	a9062aecff81c33df000290bb398f47b	1365478479	960a6feb2ccbf6f6922063983873b3f1	1985096	NA	NA	NA
continuous	104170	both_sexes			Carrot intake	Question asked: "How many servings of carrots (fresh, frozen, raw, cooked) did you have?" This question was only asked to participants who reported consuming vegetables.	NA	Online follow-up > Diet by 24-hour recall > Fruit/vegetables yesterday	62307	34078	28227	NA	NA	NA	AFR,CSA,EAS,EUR,MID	5		0	1207	NA	1469	384	58890	198	NA	NA	NA	NA	NA	NA	1.44E+01	NA	1.73E-01	1.46E+00	3.07E-02	1.83E+00	9.34E+02	NA	1.23E-01	1.12E+00	1.58E-02	8.36E-01	1.44E+01	NA	1.73E-01	1.46E+00	3.07E-02	1.83E+00	9.34E+02	NA	1.23E-01	1.12E+00	1.58E-02	8.36E-01	1.54E-02	NA	1.40E+00	1.30E+00	1.94E+00	2.19E+00	6.15E-01	NA	8.92E-01	8.15E-01	1.02E+00	1.02E+00	h2_z_insignificant	NA	h2_z_insignificant	h2_z_insignificant	h2_z_insignificant	h2_z_insignificant	FALSE	continuous-104170-both_sexes.tsv.bgz	continuous-104170-both_sexes.tsv.bgz.tbi	https://pan-ukb-us-east-1.s3.amazonaws.com/sumstats_flat_files/continuous-104170-both_sexes.tsv.bgz	https://pan-ukb-us-east-1.s3.amazonaws.com/sumstats_flat_files_tabix/continuous-104170-both_sexes.tsv.bgz.tbi	wget https://pan-ukb-us-east-1.s3.amazonaws.com/sumstats_flat_files/continuous-104170-both_sexes.tsv.bgz	wget https://pan-ukb-us-east-1.s3.amazonaws.com/sumstats_flat_files_tabix/continuous-104170-both_sexes.tsv.bgz.tbi	cbb1b9ba53a53c9f48a723dcc7735017	1731177381	7b22bd618ef9900c4cca65085cbd1579	2098303	EFO_0008111	diet measurement	Other measurement
continuous	104180	both_sexes			Cauliflower intake	Question asked: "How many servings of cauliflower did you have?" This question was only asked to participants who reported consuming vegetables.	NA	Online follow-up > Diet by 24-hour recall > Fruit/vegetables yesterday	59274	32389	26883	NA	NA	NA	EUR	1		0	NA	NA	NA	NA	58890	NA	NA	NA	NA	NA	NA	NA	NA	NA	NA	NA	1.09E-02	NA	NA	NA	NA	NA	1.62E-02	NA	NA	NA	NA	NA	1.09E-02	NA	NA	NA	NA	NA	1.62E-02	NA	NA	NA	NA	NA	6.73E-01	NA	NA	NA	NA	NA	1.01E+00	NA	NA	NA	NA	NA	h2_z_insignificant	NA	FALSE	continuous-104180-both_sexes.tsv.bgz	continuous-104180-both_sexes.tsv.bgz.tbi	https://pan-ukb-us-east-1.s3.amazonaws.com/sumstats_flat_files/continuous-104180-both_sexes.tsv.bgz	https://pan-ukb-us-east-1.s3.amazonaws.com/sumstats_flat_files_tabix/continuous-104180-both_sexes.tsv.bgz.tbi	wget https://pan-ukb-us-east-1.s3.amazonaws.com/sumstats_flat_files/continuous-104180-both_sexes.tsv.bgz	wget https://pan-ukb-us-east-1.s3.amazonaws.com/sumstats_flat_files_tabix/continuous-104180-both_sexes.tsv.bgz.tbi	b1bafcbe6ad4ce06cd34df78651456ce	469947249	838c83532497a4ef48fddcd68908be46	1737583	NA	NA	NA
continuous	104190	both_sexes			Celery intake	Question asked: "How many sticks of celery did you have?" This question was only asked to participants who reported consuming vegetables.	NA	Online follow-up > Diet by 24-hour recall > Fruit/vegetables yesterday	61950	33879	28069	NA	NA	NA	AFR,EAS,EUR	3		0	1207	NA	NA	384	58890	NA	NA	NA	NA	NA	NA	NA	2.69E+00	NA	NA	2.71E+00	-1.47E-02	NA	7.25E-01	NA	NA	3.96E+00	1.58E-02	NA	2.69E+00	NA	NA	2.71E+00	-1.47E-02	NA	7.25E-01	NA	NA	3.96E+00	1.58E-02	NA	3.72E+00	NA	NA	6.85E-01	-9.30E-01	NA	1.02E+00	NA	NA	1.01E+00	1.06E+00	NA	h2_z_insignificant	NA	NA	h2_z_insignificant	h2_z_insignificant	NA	FALSE	continuous-104190-both_sexes.tsv.bgz	continuous-104190-both_sexes.tsv.bgz.tbi	https://pan-ukb-us-east-1.s3.amazonaws.com/sumstats_flat_files/continuous-104190-both_sexes.tsv.bgz	https://pan-ukb-us-east-1.s3.amazonaws.com/sumstats_flat_files_tabix/continuous-104190-both_sexes.tsv.bgz.tbi	wget https://pan-ukb-us-east-1.s3.amazonaws.com/sumstats_flat_files/continuous-104190-both_sexes.tsv.bgz	wget https://pan-ukb-us-east-1.s3.amazonaws.com/sumstats_flat_files_tabix/continuous-104190-both_sexes.tsv.bgz.tbi	9d11165304b77aa00f33ae8a420f9d7d	1295091537	13d19ea9050167fb9f7abdb3bf9a9554	1970609	NA	NA	NA
continuous	104200	both_sexes			Courgette intake	Question asked: "How many servings of courgette did you have?" This question was only asked to participants who reported consuming vegetables.	NA	Online follow-up > Diet by 24-hour recall > Fruit/vegetables yesterday	62148	33976	28170	NA	NA	NA	AFR,CSA,EUR	3		0	1207	NA	1469	NA	58890	NA	NA	NA	NA	NA	NA	NA	-6.16E-01	NA	3.23E-01	NA	2.66E-02	NA	1.03E+00	NA	2.28E-01	NA	1.60E-02	NA	-6.16E-01	NA	3.23E-01	NA	2.66E-02	NA	1.03E+00	NA	2.28E-01	NA	1.60E-02	NA	-5.95E-01	NA	1.42E+00	NA	1.66E+00	NA	5.24E-01	NA	6.49E-01	NA	1.01E+00	NA	h2_z_insignificant	NA	h2_z_insignificant	NA	h2_z_insignificant	NA	FALSE	continuous-104200-both_sexes.tsv.bgz	continuous-104200-both_sexes.tsv.bgz.tbi	https://pan-ukb-us-east-1.s3.amazonaws.com/sumstats_flat_files/continuous-104200-both_sexes.tsv.bgz	https://pan-ukb-us-east-1.s3.amazonaws.com/sumstats_flat_files_tabix/continuous-104200-both_sexes.tsv.bgz.tbi	wget https://pan-ukb-us-east-1.s3.amazonaws.com/sumstats_flat_files/continuous-104200-both_sexes.tsv.bgz	wget https://pan-ukb-us-east-1.s3.amazonaws.com/sumstats_flat_files_tabix/continuous-104200-both_sexes.tsv.bgz.tbi	04af52fbabe560cbd0d19ca2ccbfce6b	1362975939	614e6d80db0a437c56b2c30db0d3b221	1985042	NA	NA	NA
continuous	104210	both_sexes			Cucumber intake	Question asked: "How many 1 inch/2.5cm servings of cucumber did you have?" This question was only asked to participants who reported consuming vegetables.	NA	Online follow-up > Diet by 24-hour recall > Fruit/vegetables yesterday	61950	33879	28069	NA	NA	NA	AFR,CSA,EUR	3		0	1207	NA	1469	NA	58890	NA	NA	NA	NA	NA	NA	NA	1.51E+00	NA	2.53E-01	NA	1.13E-02	NA	8.21E-01	NA	1.42E-01	NA	1.75E-02	NA	1.51E+00	NA	2.53E-01	NA	1.13E-02	NA	8.21E-01	NA	1.42E-01	NA	1.75E-02	NA	1.84E+00	NA	1.79E+00	NA	6.46E-01	NA	1.03E+00	NA	9.34E-01	NA	1.04E+00	NA	h2_z_insignificant	NA	h2_z_insignificant	NA	h2_z_insignificant	NA	FALSE	continuous-104210-both_sexes.tsv.bgz	continuous-104210-both_sexes.tsv.bgz.tbi	https://pan-ukb-us-east-1.s3.amazonaws.com/sumstats_flat_files/continuous-104210-both_sexes.tsv.bgz	https://pan-ukb-us-east-1.s3.amazonaws.com/sumstats_flat_files_tabix/continuous-104210-both_sexes.tsv.bgz.tbi	wget https://pan-ukb-us-east-1.s3.amazonaws.com/sumstats_flat_files/continuous-104210-both_sexes.tsv.bgz	wget https://pan-ukb-us-east-1.s3.amazonaws.com/sumstats_flat_files_tabix/continuous-104210-both_sexes.tsv.bgz.tbi	7034688498deb88b8ed1d7698477c6c6	1369165610	ed38f09a6062a1c0056973e92f0de52f	1985242	EFO_0008111	diet measurement	Other measurement
continuous	104220	both_sexes			Garlic intake	Question asked: "How many cloves of garlic did you have?" This question was only asked to participants who reported consuming vegetables.	NA	Online follow-up > Diet by 24-hour recall > Fruit/vegetables yesterday	62148	33976	28170	NA	NA	NA	AFR,CSA,EAS,EUR	4		0	1207	NA	1469	384	58890	NA	NA	NA	NA	NA	NA	NA	4.64E+00	NA	1.20E-01	2.31E+00	3.15E-02	NA	2.78E+00	NA	1.13E-01	1.08E+00	1.46E-02	NA	4.64E+00	NA	1.20E-01	2.31E+00	3.15E-02	NA	2.78E+00	NA	1.13E-01	1.08E+00	1.46E-02	NA	1.67E+00	NA	1.06E+00	2.14E+00	2.16E+00	NA	8.65E-01	NA	6.64E-01	7.73E-01	1.05E+00	NA	h2_z_insignificant	NA	h2_z_insignificant	h2_z_insignificant	h2_z_insignificant	NA	FALSE	continuous-104220-both_sexes.tsv.bgz	continuous-104220-both_sexes.tsv.bgz.tbi	https://pan-ukb-us-east-1.s3.amazonaws.com/sumstats_flat_files/continuous-104220-both_sexes.tsv.bgz	https://pan-ukb-us-east-1.s3.amazonaws.com/sumstats_flat_files_tabix/continuous-104220-both_sexes.tsv.bgz.tbi	wget https://pan-ukb-us-east-1.s3.amazonaws.com/sumstats_flat_files/continuous-104220-both_sexes.tsv.bgz	wget https://pan-ukb-us-east-1.s3.amazonaws.com/sumstats_flat_files_tabix/continuous-104220-both_sexes.tsv.bgz.tbi	3ca7e9e4eca571f4323fd4f0f9bbdf08	1534517119	11a646c1d1f4d760b42d2e76a5f6fa42	2038395	NA	NA	NA
continuous	104230	both_sexes			Leek intake	Question asked: "How many servings of leeks did you have?" This question was only asked to participants who reported consuming vegetables.	NA	Online follow-up > Diet by 24-hour recall > Fruit/vegetables yesterday	60932	33201	27729	NA	NA	NA	EAS,EUR	2		0	NA	NA	NA	384	58882	NA	NA	NA	NA	NA	NA	NA	NA	NA	NA	7.25E+00	1.63E-02	NA	NA	NA	NA	6.67E+00	1.42E-02	NA	NA	NA	NA	7.25E+00	1.63E-02	NA	NA	NA	NA	6.67E+00	1.42E-02	NA	NA	NA	NA	1.09E+00	1.15E+00	NA	NA	NA	NA	1.02E+00	1.05E+00	NA	NA	NA	NA	h2_z_insignificant	h2_z_insignificant	NA	FALSE	continuous-104230-both_sexes.tsv.bgz	continuous-104230-both_sexes.tsv.bgz.tbi	https://pan-ukb-us-east-1.s3.amazonaws.com/sumstats_flat_files/continuous-104230-both_sexes.tsv.bgz	https://pan-ukb-us-east-1.s3.amazonaws.com/sumstats_flat_files_tabix/continuous-104230-both_sexes.tsv.bgz.tbi	wget https://pan-ukb-us-east-1.s3.amazonaws.com/sumstats_flat_files/continuous-104230-both_sexes.tsv.bgz	wget https://pan-ukb-us-east-1.s3.amazonaws.com/sumstats_flat_files_tabix/continuous-104230-both_sexes.tsv.bgz.tbi	8fc61d17858c56e664df9f990124e59a	885668211	eaad8a6baa8f1801933d292ee9400c54	1868108	NA	NA	NA
continuous	104240	both_sexes			Lettuce intake	Question asked: "How many servings of lettuce did you have?" This question was only asked to participants who reported consuming vegetables.	NA	Online follow-up > Diet by 24-hour recall > Fruit/vegetables yesterday	62148	33976	28170	NA	NA	NA	AFR,CSA,EAS,EUR	4		0	1207	NA	1469	384	58890	NA	NA	NA	NA	NA	NA	NA	-4.59E+00	NA	8.94E-02	-3.13E-01	1.76E-02	NA	2.41E+00	NA	1.86E-01	9.02E-01	1.64E-02	NA	-4.59E+00	NA	8.94E-02	-3.13E-01	1.76E-02	NA	2.41E+00	NA	1.86E-01	9.02E-01	1.64E-02	NA	-1.91E+00	NA	4.79E-01	-3.47E-01	1.07E+00	NA	1.01E+00	NA	9.05E-01	8.87E-01	1.01E+00	NA	h2_z_insignificant	NA	h2_z_insignificant	h2_z_insignificant	h2_z_insignificant	NA	FALSE	continuous-104240-both_sexes.tsv.bgz	continuous-104240-both_sexes.tsv.bgz.tbi	https://pan-ukb-us-east-1.s3.amazonaws.com/sumstats_flat_files/continuous-104240-both_sexes.tsv.bgz	https://pan-ukb-us-east-1.s3.amazonaws.com/sumstats_flat_files_tabix/continuous-104240-both_sexes.tsv.bgz.tbi	wget https://pan-ukb-us-east-1.s3.amazonaws.com/sumstats_flat_files/continuous-104240-both_sexes.tsv.bgz	wget https://pan-ukb-us-east-1.s3.amazonaws.com/sumstats_flat_files_tabix/continuous-104240-both_sexes.tsv.bgz.tbi	5ab5d0d55b3d49164c354cfbc017cd4a	1535927539	ba9f2656ac77f0c3ac44b3b84c9ff383	2038371	EFO_0008111	diet measurement	Other measurement
continuous	104250	both_sexes			Mushroom intake	Question asked: "How many servings of mushrooms did you have?" This question was only asked to participants who reported consuming vegetables.	NA	Online follow-up > Diet by 24-hour recall > Fruit/vegetables yesterday	62109	33981	28126	NA	NA	NA	AFR,CSA,EAS,EUR	4		0	1207	NA	1469	384	58890	NA	NA	NA	NA	NA	NA	NA	-1.64E+00	NA	2.21E-01	3.55E+00	4.80E-03	NA	1.72E+00	NA	2.12E-01	5.76E+00	1.64E-02	NA	-1.64E+00	NA	2.21E-01	3.55E+00	4.80E-03	NA	1.72E+00	NA	2.12E-01	5.76E+00	1.64E-02	NA	-9.55E-01	NA	1.04E+00	6.15E-01	2.93E-01	NA	8.35E-01	NA	5.52E-01	6.38E-01	1.02E+00	NA	h2_z_insignificant	NA	h2_z_insignificant	h2_z_insignificant	h2_z_insignificant	NA	FALSE	continuous-104250-both_sexes.tsv.bgz	continuous-104250-both_sexes.tsv.bgz.tbi	https://pan-ukb-us-east-1.s3.amazonaws.com/sumstats_flat_files/continuous-104250-both_sexes.tsv.bgz	https://pan-ukb-us-east-1.s3.amazonaws.com/sumstats_flat_files_tabix/continuous-104250-both_sexes.tsv.bgz.tbi	wget https://pan-ukb-us-east-1.s3.amazonaws.com/sumstats_flat_files/continuous-104250-both_sexes.tsv.bgz	wget https://pan-ukb-us-east-1.s3.amazonaws.com/sumstats_flat_files_tabix/continuous-104250-both_sexes.tsv.bgz.tbi	cb2a6ea26825a28b793c441a2fe14d2b	1532335108	f35ddb7ba9fdf636fa4bf7d86ad2d80f	2038667	NA	NA	NA
continuous	104260	both_sexes			Onion intake	Question asked: "How many servings of onions (red, white, pickled, shallots, spring) did you have?" This question was only asked to participants who reported consuming vegetables.	NA	Online follow-up > Diet by 24-hour recall > Fruit/vegetables yesterday	62148	33976	28170	NA	NA	NA	AFR,CSA,EAS,EUR,MID	5		0	1207	NA	1469	384	58890	198	NA	NA	NA	NA	NA	NA	-3.61E-01	NA	3.11E-01	-9.74E-01	1.90E-03	1.09E+00	7.72E-01	NA	2.16E-01	1.33E+00	1.54E-02	6.83E-01	-3.61E-01	NA	3.11E-01	-9.74E-01	1.90E-03	1.09E+00	7.72E-01	NA	2.16E-01	1.33E+00	1.54E-02	6.83E-01	-4.68E-01	NA	1.44E+00	-7.31E-01	1.23E-01	1.59E+00	6.43E-01	NA	6.65E-01	1.00E+00	9.99E-01	9.74E-01	h2_z_insignificant	NA	h2_z_insignificant	h2_z_insignificant	h2_z_insignificant	h2_z_insignificant	FALSE	continuous-104260-both_sexes.tsv.bgz	continuous-104260-both_sexes.tsv.bgz.tbi	https://pan-ukb-us-east-1.s3.amazonaws.com/sumstats_flat_files/continuous-104260-both_sexes.tsv.bgz	https://pan-ukb-us-east-1.s3.amazonaws.com/sumstats_flat_files_tabix/continuous-104260-both_sexes.tsv.bgz.tbi	wget https://pan-ukb-us-east-1.s3.amazonaws.com/sumstats_flat_files/continuous-104260-both_sexes.tsv.bgz	wget https://pan-ukb-us-east-1.s3.amazonaws.com/sumstats_flat_files_tabix/continuous-104260-both_sexes.tsv.bgz.tbi	3e83dcddb5a8d3a9fd36885cd9a4060b	1733338545	e08cfce6d31e0275e79cac383bc6f31f	2098448	NA	NA	NA
continuous	104270	both_sexes			Parsnip intake	Question asked: "How many servings of parsnip did you have?" This question was only asked to participants who reported consuming vegetables.	NA	Online follow-up > Diet by 24-hour recall > Fruit/vegetables yesterday	59247	32321	26924	NA	NA	NA	EUR	1		0	NA	NA	NA	NA	58890	NA	NA	NA	NA	NA	NA	NA	NA	NA	NA	NA	-1.09E-02	NA	NA	NA	NA	NA	1.50E-02	NA	NA	NA	NA	NA	-1.09E-02	NA	NA	NA	NA	NA	1.50E-02	NA	NA	NA	NA	NA	-7.27E-01	NA	NA	NA	NA	NA	1.08E+00	NA	NA	NA	NA	NA	h2_z_insignificant	NA	FALSE	continuous-104270-both_sexes.tsv.bgz	continuous-104270-both_sexes.tsv.bgz.tbi	https://pan-ukb-us-east-1.s3.amazonaws.com/sumstats_flat_files/continuous-104270-both_sexes.tsv.bgz	https://pan-ukb-us-east-1.s3.amazonaws.com/sumstats_flat_files_tabix/continuous-104270-both_sexes.tsv.bgz.tbi	wget https://pan-ukb-us-east-1.s3.amazonaws.com/sumstats_flat_files/continuous-104270-both_sexes.tsv.bgz	wget https://pan-ukb-us-east-1.s3.amazonaws.com/sumstats_flat_files_tabix/continuous-104270-both_sexes.tsv.bgz.tbi	9bc25186c1b68e0d1b1b8875c26c2b30	468473098	a60af8c95b443c9b9b8066124e67bd9f	1737175	NA	NA	NA
continuous	104280	both_sexes			Pea intake	Question asked: "How many servings of peas (frozen, fresh, tinned) did you have?" This question was only asked to participants who reported consuming vegetables.	NA	Online follow-up > Diet by 24-hour recall > Fruit/vegetables yesterday	61950	33879	28069	NA	NA	NA	AFR,CSA,EAS,EUR	4		0	1207	NA	1469	384	58890	NA	NA	NA	NA	NA	NA	NA	-9.22E+00	NA	-2.85E-01	1.02E-01	-8.00E-04	NA	1.52E+01	NA	2.11E-01	1.66E+00	1.79E-02	NA	-9.22E+00	NA	-2.85E-01	1.02E-01	-8.00E-04	NA	1.52E+01	NA	2.11E-01	1.66E+00	1.79E-02	NA	-6.05E-01	NA	-1.35E+00	6.13E-02	-4.47E-02	NA	1.08E+00	NA	7.76E-01	1.03E+00	1.01E+00	NA	h2_z_insignificant	NA	h2_z_insignificant	h2_z_insignificant	h2_z_insignificant	NA	FALSE	continuous-104280-both_sexes.tsv.bgz	continuous-104280-both_sexes.tsv.bgz.tbi	https://pan-ukb-us-east-1.s3.amazonaws.com/sumstats_flat_files/continuous-104280-both_sexes.tsv.bgz	https://pan-ukb-us-east-1.s3.amazonaws.com/sumstats_flat_files_tabix/continuous-104280-both_sexes.tsv.bgz.tbi	wget https://pan-ukb-us-east-1.s3.amazonaws.com/sumstats_flat_files/continuous-104280-both_sexes.tsv.bgz	wget https://pan-ukb-us-east-1.s3.amazonaws.com/sumstats_flat_files_tabix/continuous-104280-both_sexes.tsv.bgz.tbi	8df3c2b072ed2bfa4795297db5ec7129	1532936061	8d7624a20247aaa74fed8a3dd8a0f77c	2038704	NA	NA	NA
continuous	104290	both_sexes			Sweet pepper intake	Question asked: "How many whole peppers (sweet) did you have?" This question was only asked to participants who reported consuming vegetables.	NA	Online follow-up > Diet by 24-hour recall > Fruit/vegetables yesterday	62109	33981	28126	NA	NA	NA	AFR,AMR,CSA,EUR	4		0	1207	159	1469	NA	58890	NA	NA	NA	NA	NA	NA	NA	-2.84E+00	2.67E+00	1.22E-01	NA	1.20E-03	NA	2.10E+00	5.45E+00	1.46E-01	NA	1.61E-02	NA	-2.84E+00	2.67E+00	1.22E-01	NA	1.20E-03	NA	2.10E+00	5.45E+00	1.46E-01	NA	1.61E-02	NA	-1.35E+00	4.90E-01	8.34E-01	NA	7.45E-02	NA	9.98E-01	7.92E-01	8.31E-01	NA	1.04E+00	NA	h2_z_insignificant	n_too_low	h2_z_insignificant	NA	h2_z_insignificant	NA	FALSE	continuous-104290-both_sexes.tsv.bgz	continuous-104290-both_sexes.tsv.bgz.tbi	https://pan-ukb-us-east-1.s3.amazonaws.com/sumstats_flat_files/continuous-104290-both_sexes.tsv.bgz	https://pan-ukb-us-east-1.s3.amazonaws.com/sumstats_flat_files_tabix/continuous-104290-both_sexes.tsv.bgz.tbi	wget https://pan-ukb-us-east-1.s3.amazonaws.com/sumstats_flat_files/continuous-104290-both_sexes.tsv.bgz	wget https://pan-ukb-us-east-1.s3.amazonaws.com/sumstats_flat_files_tabix/continuous-104290-both_sexes.tsv.bgz.tbi	15fbaa3dd44f6941503d513e88d11db1	1533540128	a977c725f01f46e05d045ef8ccd7a3c0	2040910	EFO_0008111	diet measurement	Other measurement
continuous	104300	both_sexes			Spinach intake	Question asked: "How many servings of spinach did you have?" This question was only asked to participants who reported consuming vegetables.	NA	Online follow-up > Diet by 24-hour recall > Fruit/vegetables yesterday	62148	33976	28170	NA	NA	NA	CSA,EAS,EUR,MID	4		0	NA	NA	1469	384	58890	198	NA	NA	NA	NA	NA	NA	NA	NA	1.65E-01	-4.89E-03	-1.04E-02	3.91E+00	NA	NA	1.22E-01	5.43E-01	1.49E-02	1.42E+00	NA	NA	1.65E-01	-4.89E-03	-1.04E-02	3.91E+00	NA	NA	1.22E-01	5.43E-01	1.49E-02	1.42E+00	NA	NA	1.35E+00	-9.01E-03	-6.98E-01	2.75E+00	NA	NA	6.67E-01	6.90E-01	1.02E+00	6.02E-01	NA	NA	h2_z_insignificant	h2_z_insignificant	h2_z_insignificant	h2_z_insignificant	FALSE	continuous-104300-both_sexes.tsv.bgz	continuous-104300-both_sexes.tsv.bgz.tbi	https://pan-ukb-us-east-1.s3.amazonaws.com/sumstats_flat_files/continuous-104300-both_sexes.tsv.bgz	https://pan-ukb-us-east-1.s3.amazonaws.com/sumstats_flat_files_tabix/continuous-104300-both_sexes.tsv.bgz.tbi	wget https://pan-ukb-us-east-1.s3.amazonaws.com/sumstats_flat_files/continuous-104300-both_sexes.tsv.bgz	wget https://pan-ukb-us-east-1.s3.amazonaws.com/sumstats_flat_files_tabix/continuous-104300-both_sexes.tsv.bgz.tbi	0b907277bb5842575d3c45d6525d4613	1327899798	092e822af37699d10e34734fcf63a554	2003274	NA	NA	NA
continuous	104310	both_sexes			Sprouts intake	Question asked: "How many servings of sprouts did you have?" This question was only asked to participants who reported consuming vegetables.	NA	Online follow-up > Diet by 24-hour recall > Fruit/vegetables yesterday	60097	32892	27203	NA	NA	NA	EUR	1		0	NA	NA	NA	NA	58890	NA	NA	NA	NA	NA	NA	NA	NA	NA	NA	NA	2.00E-04	NA	NA	NA	NA	NA	1.57E-02	NA	NA	NA	NA	NA	2.00E-04	NA	NA	NA	NA	NA	1.57E-02	NA	NA	NA	NA	NA	1.27E-02	NA	NA	NA	NA	NA	1.10E+00	NA	NA	NA	NA	NA	h2_z_insignificant	NA	FALSE	continuous-104310-both_sexes.tsv.bgz	continuous-104310-both_sexes.tsv.bgz.tbi	https://pan-ukb-us-east-1.s3.amazonaws.com/sumstats_flat_files/continuous-104310-both_sexes.tsv.bgz	https://pan-ukb-us-east-1.s3.amazonaws.com/sumstats_flat_files_tabix/continuous-104310-both_sexes.tsv.bgz.tbi	wget https://pan-ukb-us-east-1.s3.amazonaws.com/sumstats_flat_files/continuous-104310-both_sexes.tsv.bgz	wget https://pan-ukb-us-east-1.s3.amazonaws.com/sumstats_flat_files_tabix/continuous-104310-both_sexes.tsv.bgz.tbi	ff843aa2803a661e89d7495e3085f255	468221784	ca2ba49155a037e5a5d0cf091540e7a1	1737424	NA	NA	NA
continuous	104320	both_sexes			Sweetcorn intake	Question asked: "How many servings of sweetcorn (tinned or frozen, or corn on the cob) did you have?" This question was only asked to participants who reported consuming vegetables.	NA	Online follow-up > Diet by 24-hour recall > Fruit/vegetables yesterday	61950	33879	28069	NA	NA	NA	AFR,CSA,EAS,EUR	4		0	1207	NA	1469	384	58890	NA	NA	NA	NA	NA	NA	NA	6.23E+00	NA	1.87E-01	-2.48E+01	1.03E-02	NA	6.62E+00	NA	1.76E-01	2.30E+03	1.50E-02	NA	6.23E+00	NA	1.87E-01	-2.48E+01	1.03E-02	NA	6.62E+00	NA	1.76E-01	2.30E+03	1.50E-02	NA	9.41E-01	NA	1.06E+00	-1.08E-02	6.87E-01	NA	6.36E-01	NA	1.01E+00	1.01E+00	1.04E+00	NA	h2_z_insignificant	NA	h2_z_insignificant	h2_z_insignificant	h2_z_insignificant	NA	FALSE	continuous-104320-both_sexes.tsv.bgz	continuous-104320-both_sexes.tsv.bgz.tbi	https://pan-ukb-us-east-1.s3.amazonaws.com/sumstats_flat_files/continuous-104320-both_sexes.tsv.bgz	https://pan-ukb-us-east-1.s3.amazonaws.com/sumstats_flat_files_tabix/continuous-104320-both_sexes.tsv.bgz.tbi	wget https://pan-ukb-us-east-1.s3.amazonaws.com/sumstats_flat_files/continuous-104320-both_sexes.tsv.bgz	wget https://pan-ukb-us-east-1.s3.amazonaws.com/sumstats_flat_files_tabix/continuous-104320-both_sexes.tsv.bgz.tbi	fa6db6bedad0a4fe4ccf311d93853e5c	1531218473	f6ef0e6abe939230eb0db868eb31f1e8	2038270	NA	NA	NA
continuous	104330	both_sexes			Sweet potato intake	Question asked: "How many servings of sweet potatoes did you have?" This question was only asked to participants who reported consuming vegetables.	NA	Online follow-up > Diet by 24-hour recall > Fruit/vegetables yesterday	62303	34076	28225	NA	NA	NA	AFR,CSA,EUR	3		0	1207	NA	1469	NA	58886	NA	NA	NA	NA	NA	NA	NA	-7.78E+00	NA	4.48E-01	NA	1.04E-02	NA	3.30E+00	NA	1.40E-01	NA	1.71E-02	NA	-7.78E+00	NA	4.48E-01	NA	1.04E-02	NA	3.30E+00	NA	1.40E-01	NA	1.71E-02	NA	-2.36E+00	NA	3.20E+00	NA	6.08E-01	NA	1.01E+00	NA	1.20E+00	NA	1.06E+00	NA	h2_z_insignificant	NA	h2_z_insignificant	NA	h2_z_insignificant	NA	FALSE	continuous-104330-both_sexes.tsv.bgz	continuous-104330-both_sexes.tsv.bgz.tbi	https://pan-ukb-us-east-1.s3.amazonaws.com/sumstats_flat_files/continuous-104330-both_sexes.tsv.bgz	https://pan-ukb-us-east-1.s3.amazonaws.com/sumstats_flat_files_tabix/continuous-104330-both_sexes.tsv.bgz.tbi	wget https://pan-ukb-us-east-1.s3.amazonaws.com/sumstats_flat_files/continuous-104330-both_sexes.tsv.bgz	wget https://pan-ukb-us-east-1.s3.amazonaws.com/sumstats_flat_files_tabix/continuous-104330-both_sexes.tsv.bgz.tbi	682cf6912c658109a4a75d1097a0800d	1362647639	6c012125185dc518000f2e851ee8e2c5	1984686	NA	NA	NA
continuous	104340	both_sexes			Fresh tomato intake	Question asked: "How many medium fresh tomatoes did you have?" This question was only asked to participants who reported consuming vegetables.	NA	Online follow-up > Diet by 24-hour recall > Fruit/vegetables yesterday	62307	34078	28227	NA	NA	NA	AFR,AMR,CSA,EAS,EUR,MID	6		0	1207	159	1469	384	58890	198	NA	NA	NA	NA	NA	NA	2.69E-01	4.30E+00	8.97E-03	2.63E+00	3.78E-02	1.41E+00	5.70E-01	1.76E+00	1.31E-01	2.00E+00	1.54E-02	3.67E-01	2.69E-01	4.30E+00	8.97E-03	2.63E+00	3.78E-02	1.41E+00	5.70E-01	1.76E+00	1.31E-01	2.00E+00	1.54E-02	3.67E-01	4.72E-01	2.45E+00	6.84E-02	1.32E+00	2.45E+00	3.83E+00	9.35E-01	9.83E-01	6.08E-01	7.28E-01	1.02E+00	9.88E-01	h2_z_insignificant	n_too_low	h2_z_insignificant	h2_z_insignificant	h2_z_insignificant	h2_z_insignificant	FALSE	continuous-104340-both_sexes.tsv.bgz	continuous-104340-both_sexes.tsv.bgz.tbi	https://pan-ukb-us-east-1.s3.amazonaws.com/sumstats_flat_files/continuous-104340-both_sexes.tsv.bgz	https://pan-ukb-us-east-1.s3.amazonaws.com/sumstats_flat_files_tabix/continuous-104340-both_sexes.tsv.bgz.tbi	wget https://pan-ukb-us-east-1.s3.amazonaws.com/sumstats_flat_files/continuous-104340-both_sexes.tsv.bgz	wget https://pan-ukb-us-east-1.s3.amazonaws.com/sumstats_flat_files_tabix/continuous-104340-both_sexes.tsv.bgz.tbi	df613d415b95342277b9aab3f1c1916a	1887638479	321ab003dc266cb5d999cc67aacfc94e	2149262	EFO_0008111	diet measurement	Other measurement
continuous	104350	both_sexes			Tinned tomato intake	Question asked: "How many servings of cooked or tinned tomatoes did you have?" This question was only asked to participants who reported consuming vegetables.	NA	Online follow-up > Diet by 24-hour recall > Fruit/vegetables yesterday	61950	33879	28069	NA	NA	NA	CSA,EAS,EUR	3		0	NA	NA	1469	384	58890	NA	NA	NA	NA	NA	NA	NA	NA	NA	-3.06E-01	-1.37E-01	2.65E-02	NA	NA	NA	2.29E-01	8.87E-01	1.57E-02	NA	NA	NA	-3.06E-01	-1.37E-01	2.65E-02	NA	NA	NA	2.29E-01	8.87E-01	1.57E-02	NA	NA	NA	-1.34E+00	-1.55E-01	1.69E+00	NA	NA	NA	8.83E-01	8.81E-01	1.01E+00	NA	NA	NA	h2_z_insignificant	h2_z_insignificant	h2_z_insignificant	NA	FALSE	continuous-104350-both_sexes.tsv.bgz	continuous-104350-both_sexes.tsv.bgz.tbi	https://pan-ukb-us-east-1.s3.amazonaws.com/sumstats_flat_files/continuous-104350-both_sexes.tsv.bgz	https://pan-ukb-us-east-1.s3.amazonaws.com/sumstats_flat_files_tabix/continuous-104350-both_sexes.tsv.bgz.tbi	wget https://pan-ukb-us-east-1.s3.amazonaws.com/sumstats_flat_files/continuous-104350-both_sexes.tsv.bgz	wget https://pan-ukb-us-east-1.s3.amazonaws.com/sumstats_flat_files_tabix/continuous-104350-both_sexes.tsv.bgz.tbi	930eb0d4f059e2b2f83fa2c9d30831b0	1132840263	28b416278785639d3f2a1d547c7dff91	1940076	NA	NA	NA
continuous	104360	both_sexes			Turnip/swede intake	Question asked: "How many servings of turnip or swede did you have?" This question was only asked to participants who reported consuming vegetables.	NA	Online follow-up > Diet by 24-hour recall > Fruit/vegetables yesterday	59084	32217	26865	NA	NA	NA	EUR	1		0	NA	NA	NA	NA	58886	NA	NA	NA	NA	NA	NA	NA	NA	NA	NA	NA	2.75E-02	NA	NA	NA	NA	NA	1.57E-02	NA	NA	NA	NA	NA	2.75E-02	NA	NA	NA	NA	NA	1.57E-02	NA	NA	NA	NA	NA	1.75E+00	NA	NA	NA	NA	NA	1.06E+00	NA	NA	NA	NA	NA	h2_z_insignificant	NA	FALSE	continuous-104360-both_sexes.tsv.bgz	continuous-104360-both_sexes.tsv.bgz.tbi	https://pan-ukb-us-east-1.s3.amazonaws.com/sumstats_flat_files/continuous-104360-both_sexes.tsv.bgz	https://pan-ukb-us-east-1.s3.amazonaws.com/sumstats_flat_files_tabix/continuous-104360-both_sexes.tsv.bgz.tbi	wget https://pan-ukb-us-east-1.s3.amazonaws.com/sumstats_flat_files/continuous-104360-both_sexes.tsv.bgz	wget https://pan-ukb-us-east-1.s3.amazonaws.com/sumstats_flat_files_tabix/continuous-104360-both_sexes.tsv.bgz.tbi	4ff3ec6b04568534ea649ebc817820b6	467316319	b406c4d093a75e8127b41eb01d34ea64	1737734	NA	NA	NA
continuous	104370	both_sexes			Watercress intake	Question asked: "How many servings of watercress did you have?" This question was only asked to participants who reported consuming vegetables.	NA	Online follow-up > Diet by 24-hour recall > Fruit/vegetables yesterday	61566	33612	27952	NA	NA	NA	AFR,CSA,EUR	3		0	1207	NA	1469	NA	58890	NA	NA	NA	NA	NA	NA	NA	-1.12E+01	NA	1.07E-01	NA	1.05E-02	NA	7.90E+00	NA	2.35E-01	NA	1.45E-02	NA	-1.12E+01	NA	1.07E-01	NA	1.05E-02	NA	7.90E+00	NA	2.35E-01	NA	1.45E-02	NA	-1.42E+00	NA	4.56E-01	NA	7.24E-01	NA	1.17E+00	NA	5.90E-01	NA	1.06E+00	NA	h2_z_insignificant	NA	h2_z_insignificant	NA	h2_z_insignificant	NA	FALSE	continuous-104370-both_sexes.tsv.bgz	continuous-104370-both_sexes.tsv.bgz.tbi	https://pan-ukb-us-east-1.s3.amazonaws.com/sumstats_flat_files/continuous-104370-both_sexes.tsv.bgz	https://pan-ukb-us-east-1.s3.amazonaws.com/sumstats_flat_files_tabix/continuous-104370-both_sexes.tsv.bgz.tbi	wget https://pan-ukb-us-east-1.s3.amazonaws.com/sumstats_flat_files/continuous-104370-both_sexes.tsv.bgz	wget https://pan-ukb-us-east-1.s3.amazonaws.com/sumstats_flat_files_tabix/continuous-104370-both_sexes.tsv.bgz.tbi	c56e24ead1768830cde7eaf0a4ed3dee	1362748349	9ee759fe773e443dfded14bfef671c60	1985211	NA	NA	NA
continuous	104380	both_sexes			Other vegetables intake	Question asked: "How many servings of other vegetables (e.g. celeriac, asparagus, fennel, aubergine, pumpkin) did you have?" This question was only asked to participants who reported consuming vegetables.	NA	Online follow-up > Diet by 24-hour recall > Fruit/vegetables yesterday	61950	33879	28069	NA	NA	NA	CSA,EUR	2		0	NA	NA	1469	NA	58890	NA	NA	NA	NA	NA	NA	NA	NA	NA	2.94E-01	NA	4.64E-02	NA	NA	NA	1.46E-01	NA	1.62E-02	NA	NA	NA	2.94E-01	NA	4.64E-02	NA	NA	NA	1.46E-01	NA	1.62E-02	NA	NA	NA	2.02E+00	NA	2.86E+00	NA	NA	NA	6.63E-01	NA	1.02E+00	NA	NA	NA	h2_z_insignificant	NA	h2_z_insignificant	NA	FALSE	continuous-104380-both_sexes.tsv.bgz	continuous-104380-both_sexes.tsv.bgz.tbi	https://pan-ukb-us-east-1.s3.amazonaws.com/sumstats_flat_files/continuous-104380-both_sexes.tsv.bgz	https://pan-ukb-us-east-1.s3.amazonaws.com/sumstats_flat_files_tabix/continuous-104380-both_sexes.tsv.bgz.tbi	wget https://pan-ukb-us-east-1.s3.amazonaws.com/sumstats_flat_files/continuous-104380-both_sexes.tsv.bgz	wget https://pan-ukb-us-east-1.s3.amazonaws.com/sumstats_flat_files_tabix/continuous-104380-both_sexes.tsv.bgz.tbi	09617b47cd24c8acc6c18e2bac824fe3	964945873	f337459dd86e3d35f9eb17c29fd2fd4d	1883602	NA	NA	NA
continuous	104410	both_sexes			Stewed fruit intake	Question asked: "How many servings of stewed/cooked fruit e.g. apple, rhubarb, plums did you have?" This question was only asked to participants who reported consuming fruit.	NA	Online follow-up > Diet by 24-hour recall > Fruit/vegetables yesterday	60672	33252	27418	NA	NA	NA	AFR,EUR	2		0	1207	NA	NA	NA	58883	NA	NA	NA	NA	NA	NA	NA	-3.22E+00	NA	NA	NA	-1.60E-03	NA	2.64E+00	NA	NA	NA	1.61E-02	NA	-3.22E+00	NA	NA	NA	-1.60E-03	NA	2.64E+00	NA	NA	NA	1.61E-02	NA	-1.22E+00	NA	NA	NA	-9.94E-02	NA	6.64E-01	NA	NA	NA	1.04E+00	NA	h2_z_insignificant	NA	NA	NA	h2_z_insignificant	NA	FALSE	continuous-104410-both_sexes.tsv.bgz	continuous-104410-both_sexes.tsv.bgz.tbi	https://pan-ukb-us-east-1.s3.amazonaws.com/sumstats_flat_files/continuous-104410-both_sexes.tsv.bgz	https://pan-ukb-us-east-1.s3.amazonaws.com/sumstats_flat_files_tabix/continuous-104410-both_sexes.tsv.bgz.tbi	wget https://pan-ukb-us-east-1.s3.amazonaws.com/sumstats_flat_files/continuous-104410-both_sexes.tsv.bgz	wget https://pan-ukb-us-east-1.s3.amazonaws.com/sumstats_flat_files_tabix/continuous-104410-both_sexes.tsv.bgz.tbi	417c03ebacc3e3590623932296780985	1110440187	6d52fe60e7fb998c87efe952ecd1c8bd	1913966	NA	NA	NA
continuous	104420	both_sexes			Prune intake	Question asked: "How many handfuls of prunes did you have?" This question was only asked to participants who reported consuming fruit.	NA	Online follow-up > Diet by 24-hour recall > Fruit/vegetables yesterday	61725	33714	28009	NA	NA	NA	CSA,EUR	2		0	NA	NA	1469	NA	58890	NA	NA	NA	NA	NA	NA	NA	NA	NA	6.36E-01	NA	1.19E-02	NA	NA	NA	1.91E-01	NA	1.65E-02	NA	NA	NA	6.36E-01	NA	1.19E-02	NA	NA	NA	1.91E-01	NA	1.65E-02	NA	NA	NA	3.33E+00	NA	7.21E-01	NA	NA	NA	6.70E-01	NA	1.05E+00	NA	NA	NA	h2_z_insignificant	NA	h2_z_insignificant	NA	FALSE	continuous-104420-both_sexes.tsv.bgz	continuous-104420-both_sexes.tsv.bgz.tbi	https://pan-ukb-us-east-1.s3.amazonaws.com/sumstats_flat_files/continuous-104420-both_sexes.tsv.bgz	https://pan-ukb-us-east-1.s3.amazonaws.com/sumstats_flat_files_tabix/continuous-104420-both_sexes.tsv.bgz.tbi	wget https://pan-ukb-us-east-1.s3.amazonaws.com/sumstats_flat_files/continuous-104420-both_sexes.tsv.bgz	wget https://pan-ukb-us-east-1.s3.amazonaws.com/sumstats_flat_files_tabix/continuous-104420-both_sexes.tsv.bgz.tbi	7bddfa91d675f59bf6181131ac58e16a	963941572	14729efae7d2a55c6d8acd851c0d9b2e	1883877	NA	NA	NA
continuous	104430	both_sexes			Dried fruit intake	Question asked: "How many handfuls of other dried fruit e.g. raisins, apple rings, cranberries (not with breakfast cereal) did you have?" This question was only asked to participants who reported consuming fruit. If the participant activated the Help feature they were shown the message: Fruit recorded here do not need to be recorded individually. Dates should be recorded under dried fruit. This question was only asked to participants who reported consuming fruit.	NA	Online follow-up > Diet by 24-hour recall > Fruit/vegetables yesterday	62109	33981	28126	NA	NA	NA	AMR,CSA,EAS,EUR	4		0	NA	159	1469	384	58890	NA	NA	NA	NA	NA	NA	NA	NA	-4.94E+00	3.39E-01	4.96E+00	6.60E-03	NA	NA	4.00E+00	1.41E-01	2.63E+01	1.41E-02	NA	NA	-4.94E+00	3.39E-01	4.96E+00	6.60E-03	NA	NA	4.00E+00	1.41E-01	2.63E+01	1.41E-02	NA	NA	-1.23E+00	2.40E+00	1.89E-01	4.68E-01	NA	NA	1.07E+00	8.43E-01	6.71E-01	1.03E+00	NA	NA	n_too_low	h2_z_insignificant	h2_z_insignificant	h2_z_insignificant	NA	FALSE	continuous-104430-both_sexes.tsv.bgz	continuous-104430-both_sexes.tsv.bgz.tbi	https://pan-ukb-us-east-1.s3.amazonaws.com/sumstats_flat_files/continuous-104430-both_sexes.tsv.bgz	https://pan-ukb-us-east-1.s3.amazonaws.com/sumstats_flat_files_tabix/continuous-104430-both_sexes.tsv.bgz.tbi	wget https://pan-ukb-us-east-1.s3.amazonaws.com/sumstats_flat_files/continuous-104430-both_sexes.tsv.bgz	wget https://pan-ukb-us-east-1.s3.amazonaws.com/sumstats_flat_files_tabix/continuous-104430-both_sexes.tsv.bgz.tbi	ddb1c79aecf1c1aa7af79943d6a5d447	1299164403	75f9e50344b4caee5b894c3ad465572b	1998044	NA	NA	NA
continuous	104440	both_sexes			Mixed fruit intake	Question asked: "How many servings of mixed fruit (fresh, frozen, canned) did you have?" This question was only asked to participants who reported consuming fruit. If the participant activated the Help feature they were shown the message: Fruit recorded here do not need to be recorded individually. As canned fruit usually comes in segments or slices, please give your answer in servings rather than as whole fruit.	NA	Online follow-up > Diet by 24-hour recall > Fruit/vegetables yesterday	60838	33358	27478	NA	NA	NA	AFR,EUR,MID	3		0	1207	NA	NA	NA	58890	198	NA	NA	NA	NA	NA	NA	4.60E+01	NA	NA	NA	-1.19E-02	6.17E-01	4.60E+02	NA	NA	NA	1.57E-02	6.25E-01	4.60E+01	NA	NA	NA	-1.19E-02	6.17E-01	4.60E+02	NA	NA	NA	1.57E-02	6.25E-01	1.00E-01	NA	NA	NA	-7.58E-01	9.87E-01	1.02E+00	NA	NA	NA	1.03E+00	5.57E-01	h2_z_insignificant	NA	NA	NA	h2_z_insignificant	h2_z_insignificant	FALSE	continuous-104440-both_sexes.tsv.bgz	continuous-104440-both_sexes.tsv.bgz.tbi	https://pan-ukb-us-east-1.s3.amazonaws.com/sumstats_flat_files/continuous-104440-both_sexes.tsv.bgz	https://pan-ukb-us-east-1.s3.amazonaws.com/sumstats_flat_files_tabix/continuous-104440-both_sexes.tsv.bgz.tbi	wget https://pan-ukb-us-east-1.s3.amazonaws.com/sumstats_flat_files/continuous-104440-both_sexes.tsv.bgz	wget https://pan-ukb-us-east-1.s3.amazonaws.com/sumstats_flat_files_tabix/continuous-104440-both_sexes.tsv.bgz.tbi	9a03d14adfd68a51162183612e36a7ba	1318313333	4b2bb798ffbf2f412f7335f9657e7cb2	1978289	NA	NA	NA
continuous	104450	both_sexes			Apple intake	Question asked: "How many apples (fresh, frozen, canned) did you have?" This question was only asked to participants who reported consuming fruit.	NA	Online follow-up > Diet by 24-hour recall > Fruit/vegetables yesterday	62307	34078	28227	NA	NA	NA	AFR,AMR,CSA,EAS,EUR,MID	6		0	1207	159	1469	384	58890	198	NA	NA	NA	NA	NA	NA	-1.46E+01	9.47E-01	1.80E-01	-1.95E-01	3.25E-02	1.04E+00	8.55E+01	5.69E-01	1.28E-01	5.34E-01	1.69E-02	3.49E-01	-1.46E+01	9.47E-01	1.80E-01	-1.95E-01	3.25E-02	1.04E+00	8.55E+01	5.69E-01	1.28E-01	5.34E-01	1.69E-02	3.49E-01	-1.71E-01	1.67E+00	1.41E+00	-3.66E-01	1.92E+00	2.99E+00	1.02E+00	1.04E+00	1.01E+00	9.98E-01	1.04E+00	1.01E+00	h2_z_insignificant	n_too_low	h2_z_insignificant	h2_z_insignificant	h2_z_insignificant	h2_z_insignificant	FALSE	continuous-104450-both_sexes.tsv.bgz	continuous-104450-both_sexes.tsv.bgz.tbi	https://pan-ukb-us-east-1.s3.amazonaws.com/sumstats_flat_files/continuous-104450-both_sexes.tsv.bgz	https://pan-ukb-us-east-1.s3.amazonaws.com/sumstats_flat_files_tabix/continuous-104450-both_sexes.tsv.bgz.tbi	wget https://pan-ukb-us-east-1.s3.amazonaws.com/sumstats_flat_files/continuous-104450-both_sexes.tsv.bgz	wget https://pan-ukb-us-east-1.s3.amazonaws.com/sumstats_flat_files_tabix/continuous-104450-both_sexes.tsv.bgz.tbi	8c496511aa65a8a2d8d51a1d291e44ea	1892891424	7c50626a13d96df7a70ddd84cbd6ede8	2149686	EFO_0008111	diet measurement	Other measurement
continuous	104460	both_sexes			Banana intake	Question asked: "How many bananas did you have?" This question was only asked to participants who reported consuming fruit.	NA	Online follow-up > Diet by 24-hour recall > Fruit/vegetables yesterday	62307	34078	28227	NA	NA	NA	AFR,AMR,CSA,EAS,EUR	5		0	1207	159	1469	384	58890	NA	NA	NA	NA	NA	NA	NA	-1.16E+00	-2.56E+00	4.49E-01	3.19E-01	1.53E-02	NA	9.30E-01	1.09E+01	1.81E-01	4.65E-01	1.91E-02	NA	-1.16E+00	-2.56E+00	4.49E-01	3.19E-01	1.53E-02	NA	9.30E-01	1.09E+01	1.81E-01	4.65E-01	1.91E-02	NA	-1.25E+00	-2.35E-01	2.49E+00	6.86E-01	8.01E-01	NA	9.81E-01	8.94E-01	6.17E-01	9.74E-01	1.03E+00	NA	h2_z_insignificant	n_too_low	h2_z_insignificant	h2_z_insignificant	h2_z_insignificant	NA	FALSE	continuous-104460-both_sexes.tsv.bgz	continuous-104460-both_sexes.tsv.bgz.tbi	https://pan-ukb-us-east-1.s3.amazonaws.com/sumstats_flat_files/continuous-104460-both_sexes.tsv.bgz	https://pan-ukb-us-east-1.s3.amazonaws.com/sumstats_flat_files_tabix/continuous-104460-both_sexes.tsv.bgz.tbi	wget https://pan-ukb-us-east-1.s3.amazonaws.com/sumstats_flat_files/continuous-104460-both_sexes.tsv.bgz	wget https://pan-ukb-us-east-1.s3.amazonaws.com/sumstats_flat_files_tabix/continuous-104460-both_sexes.tsv.bgz.tbi	61b422717822d04820375eb1787cf26e	1699679065	551b8149d5c696c1e88a6f4b15dc6253	2093153	EFO_0008111	diet measurement	Other measurement
continuous	104470	both_sexes			Berry intake	Question asked: "How many handfuls of berries e.g. raspberries, strawberries, blueberries, blackcurrants (fresh, frozen, canned) did you have?" This question was only asked to participants who reported consuming fruit.	NA	Online follow-up > Diet by 24-hour recall > Fruit/vegetables yesterday	61950	33879	28069	NA	NA	NA	AFR,CSA,EAS,EUR	4		0	1207	NA	1469	384	58890	NA	NA	NA	NA	NA	NA	NA	-1.76E+00	NA	1.06E-01	7.82E-01	1.80E-02	NA	1.01E+00	NA	1.60E-01	1.87E+00	1.55E-02	NA	-1.76E+00	NA	1.06E-01	7.82E-01	1.80E-02	NA	1.01E+00	NA	1.60E-01	1.87E+00	1.55E-02	NA	-1.74E+00	NA	6.66E-01	4.17E-01	1.16E+00	NA	8.73E-01	NA	9.81E-01	1.01E+00	9.97E-01	NA	h2_z_insignificant	NA	h2_z_insignificant	h2_z_insignificant	h2_z_insignificant	NA	FALSE	continuous-104470-both_sexes.tsv.bgz	continuous-104470-both_sexes.tsv.bgz.tbi	https://pan-ukb-us-east-1.s3.amazonaws.com/sumstats_flat_files/continuous-104470-both_sexes.tsv.bgz	https://pan-ukb-us-east-1.s3.amazonaws.com/sumstats_flat_files_tabix/continuous-104470-both_sexes.tsv.bgz.tbi	wget https://pan-ukb-us-east-1.s3.amazonaws.com/sumstats_flat_files/continuous-104470-both_sexes.tsv.bgz	wget https://pan-ukb-us-east-1.s3.amazonaws.com/sumstats_flat_files_tabix/continuous-104470-both_sexes.tsv.bgz.tbi	5f6fb4d3555f428c677cc28828ba3cb4	1533260414	892e7dcf27f36c200c7d8a518f1c53c3	2038786	NA	NA	NA
continuous	104480	both_sexes			Cherry intake	Question asked: "How many handfuls of cherries (fresh, frozen, canned) did you have?" This question was only asked to participants who reported consuming fruit.	NA	Online follow-up > Diet by 24-hour recall > Fruit/vegetables yesterday	61566	33612	27952	NA	NA	NA	AFR,CSA,EUR	3		0	1207	NA	1469	NA	58890	NA	NA	NA	NA	NA	NA	NA	-2.10E+00	NA	8.61E-02	NA	2.37E-02	NA	8.52E-01	NA	1.55E-01	NA	1.64E-02	NA	-2.10E+00	NA	8.61E-02	NA	2.37E-02	NA	8.52E-01	NA	1.55E-01	NA	1.64E-02	NA	-2.46E+00	NA	5.54E-01	NA	1.45E+00	NA	6.27E-01	NA	6.25E-01	NA	1.02E+00	NA	h2_z_insignificant	NA	h2_z_insignificant	NA	h2_z_insignificant	NA	FALSE	continuous-104480-both_sexes.tsv.bgz	continuous-104480-both_sexes.tsv.bgz.tbi	https://pan-ukb-us-east-1.s3.amazonaws.com/sumstats_flat_files/continuous-104480-both_sexes.tsv.bgz	https://pan-ukb-us-east-1.s3.amazonaws.com/sumstats_flat_files_tabix/continuous-104480-both_sexes.tsv.bgz.tbi	wget https://pan-ukb-us-east-1.s3.amazonaws.com/sumstats_flat_files/continuous-104480-both_sexes.tsv.bgz	wget https://pan-ukb-us-east-1.s3.amazonaws.com/sumstats_flat_files_tabix/continuous-104480-both_sexes.tsv.bgz.tbi	37f5a36583fc47d4b1b13c563892e001	1362285951	1ecc48416aac4100297c31d78836da6f	1985384	NA	NA	NA
continuous	104490	both_sexes			Grapefruit intake	Question asked: "How many whole/servings of grapefruit (fresh, frozen, canned) did you have?" This question was only asked to participants who reported consuming fruit.	NA	Online follow-up > Diet by 24-hour recall > Fruit/vegetables yesterday	59270	32386	26882	NA	NA	NA	EUR	1		0	NA	NA	NA	NA	58886	NA	NA	NA	NA	NA	NA	NA	NA	NA	NA	NA	6.50E-03	NA	NA	NA	NA	NA	1.53E-02	NA	NA	NA	NA	NA	6.50E-03	NA	NA	NA	NA	NA	1.53E-02	NA	NA	NA	NA	NA	4.25E-01	NA	NA	NA	NA	NA	1.08E+00	NA	NA	NA	NA	NA	h2_z_insignificant	NA	FALSE	continuous-104490-both_sexes.tsv.bgz	continuous-104490-both_sexes.tsv.bgz.tbi	https://pan-ukb-us-east-1.s3.amazonaws.com/sumstats_flat_files/continuous-104490-both_sexes.tsv.bgz	https://pan-ukb-us-east-1.s3.amazonaws.com/sumstats_flat_files_tabix/continuous-104490-both_sexes.tsv.bgz.tbi	wget https://pan-ukb-us-east-1.s3.amazonaws.com/sumstats_flat_files/continuous-104490-both_sexes.tsv.bgz	wget https://pan-ukb-us-east-1.s3.amazonaws.com/sumstats_flat_files_tabix/continuous-104490-both_sexes.tsv.bgz.tbi	510786e831c3092ad87558bb676ce3f8	468358089	725a0b2d97e86ae3e9d45bd319cffbd7	1737504	NA	NA	NA
continuous	104500	both_sexes			Grape intake	Question asked: "How many handfuls of grapes did you have?" This question was only asked to participants who reported consuming fruit.	NA	Online follow-up > Diet by 24-hour recall > Fruit/vegetables yesterday	62109	33981	28126	NA	NA	NA	AFR,CSA,EAS,EUR	4		0	1207	NA	1469	384	58890	NA	NA	NA	NA	NA	NA	NA	1.79E+00	NA	2.15E-01	1.31E+00	1.54E-02	NA	1.56E+00	NA	1.51E-01	1.91E+00	1.57E-02	NA	1.79E+00	NA	2.15E-01	1.31E+00	1.54E-02	NA	1.56E+00	NA	1.51E-01	1.91E+00	1.57E-02	NA	1.15E+00	NA	1.43E+00	6.86E-01	9.81E-01	NA	1.01E+00	NA	9.79E-01	5.63E-01	1.02E+00	NA	h2_z_insignificant	NA	h2_z_insignificant	h2_z_insignificant	h2_z_insignificant	NA	FALSE	continuous-104500-both_sexes.tsv.bgz	continuous-104500-both_sexes.tsv.bgz.tbi	https://pan-ukb-us-east-1.s3.amazonaws.com/sumstats_flat_files/continuous-104500-both_sexes.tsv.bgz	https://pan-ukb-us-east-1.s3.amazonaws.com/sumstats_flat_files_tabix/continuous-104500-both_sexes.tsv.bgz.tbi	wget https://pan-ukb-us-east-1.s3.amazonaws.com/sumstats_flat_files/continuous-104500-both_sexes.tsv.bgz	wget https://pan-ukb-us-east-1.s3.amazonaws.com/sumstats_flat_files_tabix/continuous-104500-both_sexes.tsv.bgz.tbi	66775e39a2d6a8acfda237c5571d67b1	1535576250	aa49d1f4b2844fddef5f29d1412f69df	2038339	NA	NA	NA
continuous	104510	both_sexes			Mango intake	Question asked: "How many servings of mango (fresh, frozen, canned) did you have?" This question was only asked to participants who reported consuming fruit.	NA	Online follow-up > Diet by 24-hour recall > Fruit/vegetables yesterday	60941	33206	27733	NA	NA	NA	CSA,EAS,EUR,MID	4		0	NA	NA	1469	384	58890	198	NA	NA	NA	NA	NA	NA	NA	NA	-4.71E-01	4.30E-01	-1.27E-02	1.63E+00	NA	NA	2.15E-01	3.15E-01	1.71E-02	3.44E-01	NA	NA	-4.71E-01	4.30E-01	-1.27E-02	1.63E+00	NA	NA	2.15E-01	3.15E-01	1.71E-02	3.44E-01	NA	NA	-2.20E+00	1.37E+00	-7.43E-01	4.75E+00	NA	NA	8.83E-01	1.33E+00	1.11E+00	7.57E-01	NA	NA	h2_z_insignificant	h2_z_insignificant	h2_z_insignificant	out_of_bounds_h2	FALSE	continuous-104510-both_sexes.tsv.bgz	continuous-104510-both_sexes.tsv.bgz.tbi	https://pan-ukb-us-east-1.s3.amazonaws.com/sumstats_flat_files/continuous-104510-both_sexes.tsv.bgz	https://pan-ukb-us-east-1.s3.amazonaws.com/sumstats_flat_files_tabix/continuous-104510-both_sexes.tsv.bgz.tbi	wget https://pan-ukb-us-east-1.s3.amazonaws.com/sumstats_flat_files/continuous-104510-both_sexes.tsv.bgz	wget https://pan-ukb-us-east-1.s3.amazonaws.com/sumstats_flat_files_tabix/continuous-104510-both_sexes.tsv.bgz.tbi	17028f8417c93adf644b901643273777	1328078059	7f66e9c1cbe8f4ce78301bd6b8561a19	2002961	NA	NA	NA
continuous	104520	both_sexes			Melon intake	Question asked: "How many servings of melon did you have?" This question was only asked to participants who reported consuming fruit.	NA	Online follow-up > Diet by 24-hour recall > Fruit/vegetables yesterday	60640	33261	27377	NA	NA	NA	AFR,EAS,EUR	3		0	1207	NA	NA	384	58890	NA	NA	NA	NA	NA	NA	NA	-1.58E+01	NA	NA	-1.97E-02	1.74E-02	NA	3.82E+01	NA	NA	5.88E-01	1.52E-02	NA	-1.58E+01	NA	NA	-1.97E-02	1.74E-02	NA	3.82E+01	NA	NA	5.88E-01	1.52E-02	NA	-4.13E-01	NA	NA	-3.35E-02	1.14E+00	NA	7.02E-01	NA	NA	1.03E+00	1.07E+00	NA	h2_z_insignificant	NA	NA	h2_z_insignificant	h2_z_insignificant	NA	FALSE	continuous-104520-both_sexes.tsv.bgz	continuous-104520-both_sexes.tsv.bgz.tbi	https://pan-ukb-us-east-1.s3.amazonaws.com/sumstats_flat_files/continuous-104520-both_sexes.tsv.bgz	https://pan-ukb-us-east-1.s3.amazonaws.com/sumstats_flat_files_tabix/continuous-104520-both_sexes.tsv.bgz.tbi	wget https://pan-ukb-us-east-1.s3.amazonaws.com/sumstats_flat_files/continuous-104520-both_sexes.tsv.bgz	wget https://pan-ukb-us-east-1.s3.amazonaws.com/sumstats_flat_files_tabix/continuous-104520-both_sexes.tsv.bgz.tbi	97a84a5a873fdf5b3740154b92bcb7ae	1292512264	191c1633bcbdb1a4262cb9a0c29cdeb5	1970575	NA	NA	NA
continuous	104530	both_sexes			Orange intake	Question asked: "How many oranges (fresh, frozen, canned) did you have?" This question was only asked to participants who reported consuming fruit.	NA	Online follow-up > Diet by 24-hour recall > Fruit/vegetables yesterday	62307	34078	28227	NA	NA	NA	AFR,AMR,CSA,EUR,MID	5		0	1207	159	1469	NA	58890	198	NA	NA	NA	NA	NA	NA	7.65E-01	1.68E+00	2.07E-01	NA	2.62E-02	1.65E+00	8.18E-01	1.58E+00	1.54E-01	NA	1.57E-02	4.11E-01	7.65E-01	1.68E+00	2.07E-01	NA	2.62E-02	1.65E+00	8.18E-01	1.58E+00	1.54E-01	NA	1.57E-02	4.11E-01	9.34E-01	1.07E+00	1.34E+00	NA	1.67E+00	4.02E+00	7.67E-01	5.80E-01	1.01E+00	NA	1.02E+00	5.96E-01	h2_z_insignificant	n_too_low	h2_z_insignificant	NA	h2_z_insignificant	out_of_bounds_h2	FALSE	continuous-104530-both_sexes.tsv.bgz	continuous-104530-both_sexes.tsv.bgz.tbi	https://pan-ukb-us-east-1.s3.amazonaws.com/sumstats_flat_files/continuous-104530-both_sexes.tsv.bgz	https://pan-ukb-us-east-1.s3.amazonaws.com/sumstats_flat_files_tabix/continuous-104530-both_sexes.tsv.bgz.tbi	wget https://pan-ukb-us-east-1.s3.amazonaws.com/sumstats_flat_files/continuous-104530-both_sexes.tsv.bgz	wget https://pan-ukb-us-east-1.s3.amazonaws.com/sumstats_flat_files_tabix/continuous-104530-both_sexes.tsv.bgz.tbi	06e5f2e09f7cfe411be7d4cfe074720c	1731233850	542bc5a6054a99805774d73610538516	2100775	EFO_0008111	diet measurement	Other measurement
continuous	104540	both_sexes			Satsuma intake	Question asked: "How many whole/servings of orange-like small fruits e.g. satsuma, clementine, mandarin (fresh, frozen, canned) did you have?" This question was only asked to participants who reported consuming fruit.	NA	Online follow-up > Diet by 24-hour recall > Fruit/vegetables yesterday	62148	33976	28170	NA	NA	NA	AFR,CSA,EAS,EUR	4		0	1207	NA	1469	384	58890	NA	NA	NA	NA	NA	NA	NA	1.24E+00	NA	3.92E-01	-5.05E-01	7.70E-03	NA	3.15E+00	NA	1.70E-01	9.14E-01	1.53E-02	NA	1.24E+00	NA	3.92E-01	-5.05E-01	7.70E-03	NA	3.15E+00	NA	1.70E-01	9.14E-01	1.53E-02	NA	3.93E-01	NA	2.31E+00	-5.53E-01	5.03E-01	NA	8.40E-01	NA	1.01E+00	9.89E-01	1.04E+00	NA	h2_z_insignificant	NA	h2_z_insignificant	h2_z_insignificant	h2_z_insignificant	NA	FALSE	continuous-104540-both_sexes.tsv.bgz	continuous-104540-both_sexes.tsv.bgz.tbi	https://pan-ukb-us-east-1.s3.amazonaws.com/sumstats_flat_files/continuous-104540-both_sexes.tsv.bgz	https://pan-ukb-us-east-1.s3.amazonaws.com/sumstats_flat_files_tabix/continuous-104540-both_sexes.tsv.bgz.tbi	wget https://pan-ukb-us-east-1.s3.amazonaws.com/sumstats_flat_files/continuous-104540-both_sexes.tsv.bgz	wget https://pan-ukb-us-east-1.s3.amazonaws.com/sumstats_flat_files_tabix/continuous-104540-both_sexes.tsv.bgz.tbi	0a9142fe67f0905bf877ad2956fead35	1535332365	2878098de95be400fbc237bbde14646c	2038968	NA	NA	NA
continuous	104550	both_sexes			Peach/nectarine intake	Question asked: "How many whole/servings of peach/nectarine (fresh, frozen, canned) did you have?" This question was only asked to participants who reported consuming fruit.	NA	Online follow-up > Diet by 24-hour recall > Fruit/vegetables yesterday	62307	34078	28227	NA	NA	NA	AFR,CSA,EAS,EUR	4		0	1207	NA	1469	384	58890	NA	NA	NA	NA	NA	NA	NA	1.31E+00	NA	3.24E-01	-8.84E-03	2.06E-02	NA	3.91E-01	NA	1.64E-01	4.98E-01	1.45E-02	NA	1.31E+00	NA	3.24E-01	-8.84E-03	2.06E-02	NA	3.91E-01	NA	1.64E-01	4.98E-01	1.45E-02	NA	3.35E+00	NA	1.97E+00	-1.77E-02	1.42E+00	NA	1.05E+00	NA	1.00E+00	1.09E+00	1.04E+00	NA	h2_z_insignificant	NA	h2_z_insignificant	h2_z_insignificant	h2_z_insignificant	NA	FALSE	continuous-104550-both_sexes.tsv.bgz	continuous-104550-both_sexes.tsv.bgz.tbi	https://pan-ukb-us-east-1.s3.amazonaws.com/sumstats_flat_files/continuous-104550-both_sexes.tsv.bgz	https://pan-ukb-us-east-1.s3.amazonaws.com/sumstats_flat_files_tabix/continuous-104550-both_sexes.tsv.bgz.tbi	wget https://pan-ukb-us-east-1.s3.amazonaws.com/sumstats_flat_files/continuous-104550-both_sexes.tsv.bgz	wget https://pan-ukb-us-east-1.s3.amazonaws.com/sumstats_flat_files_tabix/continuous-104550-both_sexes.tsv.bgz.tbi	8b5e8efb9c248bddf934a418d677be39	1532521540	4c9334f41f6a7c3b476b5ae9fe919143	2038390	NA	NA	NA
continuous	104560	both_sexes			Pear intake	Question asked: "How many whole/servings of pear (fresh, frozen, canned) did you have?" This question was only asked to participants who reported consuming fruit.	NA	Online follow-up > Diet by 24-hour recall > Fruit/vegetables yesterday	61950	33879	28069	NA	NA	NA	AFR,CSA,EAS,EUR	4		0	1207	NA	1469	384	58890	NA	NA	NA	NA	NA	NA	NA	-1.21E+00	NA	1.53E-01	-2.90E+00	1.75E-02	NA	1.01E+00	NA	1.62E-01	1.91E+00	1.58E-02	NA	-1.21E+00	NA	1.53E-01	-2.90E+00	1.75E-02	NA	1.01E+00	NA	1.62E-01	1.91E+00	1.58E-02	NA	-1.20E+00	NA	9.47E-01	-1.52E+00	1.11E+00	NA	6.51E-01	NA	9.86E-01	7.90E-01	1.02E+00	NA	h2_z_insignificant	NA	h2_z_insignificant	h2_z_insignificant	h2_z_insignificant	NA	FALSE	continuous-104560-both_sexes.tsv.bgz	continuous-104560-both_sexes.tsv.bgz.tbi	https://pan-ukb-us-east-1.s3.amazonaws.com/sumstats_flat_files/continuous-104560-both_sexes.tsv.bgz	https://pan-ukb-us-east-1.s3.amazonaws.com/sumstats_flat_files_tabix/continuous-104560-both_sexes.tsv.bgz.tbi	wget https://pan-ukb-us-east-1.s3.amazonaws.com/sumstats_flat_files/continuous-104560-both_sexes.tsv.bgz	wget https://pan-ukb-us-east-1.s3.amazonaws.com/sumstats_flat_files_tabix/continuous-104560-both_sexes.tsv.bgz.tbi	0a191d58dfe41d4cf87388979ee91c22	1533995329	261edd643e3cba8f4b02c2d77c45c6a0	2038546	NA	NA	NA
continuous	104570	both_sexes			Pineapple intake	Question asked: "How many servings of pineapple (fresh, frozen, canned) did you have?" This question was only asked to participants who reported consuming fruit.	NA	Online follow-up > Diet by 24-hour recall > Fruit/vegetables yesterday	62109	33981	28126	NA	NA	NA	CSA,EUR	2		0	NA	NA	1469	NA	58890	NA	NA	NA	NA	NA	NA	NA	NA	NA	8.66E-02	NA	-5.10E-03	NA	NA	NA	1.46E-01	NA	1.60E-02	NA	NA	NA	8.66E-02	NA	-5.10E-03	NA	NA	NA	1.46E-01	NA	1.60E-02	NA	NA	NA	5.92E-01	NA	-3.19E-01	NA	NA	NA	5.19E-01	NA	1.06E+00	NA	NA	NA	h2_z_insignificant	NA	h2_z_insignificant	NA	FALSE	continuous-104570-both_sexes.tsv.bgz	continuous-104570-both_sexes.tsv.bgz.tbi	https://pan-ukb-us-east-1.s3.amazonaws.com/sumstats_flat_files/continuous-104570-both_sexes.tsv.bgz	https://pan-ukb-us-east-1.s3.amazonaws.com/sumstats_flat_files_tabix/continuous-104570-both_sexes.tsv.bgz.tbi	wget https://pan-ukb-us-east-1.s3.amazonaws.com/sumstats_flat_files/continuous-104570-both_sexes.tsv.bgz	wget https://pan-ukb-us-east-1.s3.amazonaws.com/sumstats_flat_files_tabix/continuous-104570-both_sexes.tsv.bgz.tbi	c08b9a5e47c2ab6e00dcb92fe7af18d6	963572543	9afd93bf2a486333d0773c7f3c0eb50d	1883514	NA	NA	NA
continuous	104580	both_sexes			Plum intake	Question asked: "How many plums (fresh, frozen, canned) did you have?" This question was only asked to participants who reported consuming fruit.	NA	Online follow-up > Diet by 24-hour recall > Fruit/vegetables yesterday	62307	34078	28227	NA	NA	NA	AFR,CSA,EAS,EUR	4		0	1207	NA	1469	384	58890	NA	NA	NA	NA	NA	NA	NA	3.42E+00	NA	1.00E+00	2.32E+00	2.04E-02	NA	2.29E+00	NA	2.47E-01	3.75E+00	1.58E-02	NA	3.42E+00	NA	1.00E+00	2.32E+00	2.04E-02	NA	2.29E+00	NA	2.47E-01	3.75E+00	1.58E-02	NA	1.49E+00	NA	4.05E+00	6.18E-01	1.29E+00	NA	9.45E-01	NA	1.00E+00	8.03E-01	1.01E+00	NA	h2_z_insignificant	NA	out_of_bounds_h2	h2_z_insignificant	h2_z_insignificant	NA	FALSE	continuous-104580-both_sexes.tsv.bgz	continuous-104580-both_sexes.tsv.bgz.tbi	https://pan-ukb-us-east-1.s3.amazonaws.com/sumstats_flat_files/continuous-104580-both_sexes.tsv.bgz	https://pan-ukb-us-east-1.s3.amazonaws.com/sumstats_flat_files_tabix/continuous-104580-both_sexes.tsv.bgz.tbi	wget https://pan-ukb-us-east-1.s3.amazonaws.com/sumstats_flat_files/continuous-104580-both_sexes.tsv.bgz	wget https://pan-ukb-us-east-1.s3.amazonaws.com/sumstats_flat_files_tabix/continuous-104580-both_sexes.tsv.bgz.tbi	0a26646eb3cd41af13deb3b3976a23aa	1532067346	e53a71e3f5e9cbb3b80f78805fb1955b	2038599	NA	NA	NA
continuous	104590	both_sexes			Other fruit intake	Question asked: "How many whole/servings of other fruit e.g. pomegranate, kiwi, papaya (fresh, frozen, canned) did you have?" This question was only asked to participants who reported consuming fruit.	NA	Online follow-up > Diet by 24-hour recall > Fruit/vegetables yesterday	62109	33981	28126	NA	NA	NA	AFR,AMR,CSA,EAS,EUR	5		0	1207	159	1469	384	58890	NA	NA	NA	NA	NA	NA	NA	8.34E+00	-7.46E-01	-2.49E-01	6.15E-01	-3.50E-03	NA	9.97E+00	1.30E+00	2.15E-01	5.71E-01	1.70E-02	NA	8.34E+00	-7.46E-01	-2.49E-01	6.15E-01	-3.50E-03	NA	9.97E+00	1.30E+00	2.15E-01	5.71E-01	1.70E-02	NA	8.37E-01	-5.72E-01	-1.15E+00	1.08E+00	-2.06E-01	NA	1.03E+00	9.98E-01	5.79E-01	6.76E-01	1.04E+00	NA	h2_z_insignificant	n_too_low	h2_z_insignificant	h2_z_insignificant	h2_z_insignificant	NA	FALSE	continuous-104590-both_sexes.tsv.bgz	continuous-104590-both_sexes.tsv.bgz.tbi	https://pan-ukb-us-east-1.s3.amazonaws.com/sumstats_flat_files/continuous-104590-both_sexes.tsv.bgz	https://pan-ukb-us-east-1.s3.amazonaws.com/sumstats_flat_files_tabix/continuous-104590-both_sexes.tsv.bgz.tbi	wget https://pan-ukb-us-east-1.s3.amazonaws.com/sumstats_flat_files/continuous-104590-both_sexes.tsv.bgz	wget https://pan-ukb-us-east-1.s3.amazonaws.com/sumstats_flat_files_tabix/continuous-104590-both_sexes.tsv.bgz.tbi	ce2cf2f9969da60aa5e9d2f28cfcb144	1695319929	3e5cf966cac89e1173a24ddd5fb8c0b2	2093094	NA	NA	NA
continuous	104900	both_sexes			Time spent doing vigorous physical activity	Question asked: "Yesterday, about how long did you spend doing activities that needed vigorous effort, making you breathe hard? For example running, cycling uphill, carrying heavy furniture upstairs, martial arts, competitive sports or intensive exercise." If the participant activated the Help feature they were shown the message: Please guess how long you spent in total doing activities requiring vigorous effort yesterday. These types of strenuous activities require a good level of fitness and strength. At work: physically demanding such as carrying heavy objects (e.g. bricks) or carrying moderately heavy objects uphill, up stairs or up ladders, heavy shovelling etc. Running: not slow - 5mph (1 mile in 12 minutes) or faster. Cycling: vigorous effort, reasonably fast or uphill, mountain biking. Sports/exercise: vigorous effort including step aerobics, intensive circuit training, boxing/martial arts, competitively played team games such as football, rock climbing, energetic swimming, energetic skiing (racing, cross-country) etc.	NA	Online follow-up > Diet by 24-hour recall > Physical activity yesterday	62307	34078	28227	NA	NA	NA	AFR,AMR,CSA,EAS,EUR	5		0	1207	159	1469	384	58890	NA	NA	NA	NA	NA	NA	NA	-1.02E+00	-2.27E-01	5.10E-01	4.72E-01	2.72E-02	NA	1.51E+00	8.36E-01	1.37E-01	2.29E-01	1.53E-02	NA	-1.02E+00	-2.27E-01	5.10E-01	4.72E-01	2.72E-02	NA	1.51E+00	8.36E-01	1.37E-01	2.29E-01	1.53E-02	NA	-6.77E-01	-2.72E-01	3.73E+00	2.06E+00	1.78E+00	NA	1.01E+00	7.98E-01	1.01E+00	7.38E-01	1.05E+00	NA	h2_z_insignificant	n_too_low	h2_z_insignificant	h2_z_insignificant	h2_z_insignificant	NA	FALSE	continuous-104900-both_sexes.tsv.bgz	continuous-104900-both_sexes.tsv.bgz.tbi	https://pan-ukb-us-east-1.s3.amazonaws.com/sumstats_flat_files/continuous-104900-both_sexes.tsv.bgz	https://pan-ukb-us-east-1.s3.amazonaws.com/sumstats_flat_files_tabix/continuous-104900-both_sexes.tsv.bgz.tbi	wget https://pan-ukb-us-east-1.s3.amazonaws.com/sumstats_flat_files/continuous-104900-both_sexes.tsv.bgz	wget https://pan-ukb-us-east-1.s3.amazonaws.com/sumstats_flat_files_tabix/continuous-104900-both_sexes.tsv.bgz.tbi	9aba75b3c19d88b1c7d45ccbc5dd17a6	1695923116	4adf68d06d0369b0702e388eaeb99fc5	2092621	EFO_0008002	physical activity measurement	Other measurement
continuous	104910	both_sexes			Time spent doing moderate physical activity	Question asked: "Yesterday, about how long did you spend doing activities that needed moderate effort, making you somewhat short of breath? For example walking upstairs, going to the gym, jogging, energetic dancing, aerobics, most sports, using heavy power tools and other physically demanding DIY & gardening." If the participant activated the Help feature they were shown the message: Please guess how long you spent in total doing medium effort activities yesterday. How tired you feel from these types of activities will depend on your individual level of fitness (so a fitter person will not need to breathe as hard as a less fit person). At work: carrying moderately heavy objects, pushing a wheelchair, using heavy power tools, active farm work, taking care of farm animals, coal mining, teaching sports etc. Walking: very brisk walking or walking uphill, walking upstairs, backpacking, marching, power walking, using crutches etc. Jogging: this is defined as running at a gentle pace. Dancing: fast or energetic dancing (not slow ballroom dancing). Cycling: for travelling to work or leisure (not racing or uphill) cycling, also includes unicycling. Sports/exercise: push-ups, weight-lifting, working out in a gym, aerobics, team sports (not competitively played) such as football, golf, horse riding, tennis, track & field, gentle swimming, skiing, ice-skating etc. Gardening: includes energetic tasks such as digging, light to moderate shovelling, mowing the lawn, using heavy power tools, chopping wood etc. DIY/home improvement: includes such fairly demanding tasks such as building a fence, sawing hardwood, cleaning gutters, using heavy power tools, sanding floors etc.	NA	Online follow-up > Diet by 24-hour recall > Physical activity yesterday	62307	34078	28227	NA	NA	NA	AFR,AMR,CSA,EAS,EUR,MID	6		0	1207	159	1469	384	58890	198	NA	NA	NA	NA	NA	NA	5.72E-01	-9.34E+00	1.17E+00	1.05E+01	-4.00E-04	-2.07E-01	6.51E-01	1.18E+03	2.48E-01	6.30E+02	1.60E-02	6.52E-01	5.72E-01	-9.34E+00	1.17E+00	1.05E+01	-4.00E-04	-2.07E-01	6.51E-01	1.18E+03	2.48E-01	6.30E+02	1.60E-02	6.52E-01	8.79E-01	-7.89E-03	4.70E+00	1.67E-02	-2.50E-02	-3.18E-01	9.83E-01	6.41E-01	1.01E+00	6.95E-01	1.03E+00	8.18E-01	h2_z_insignificant	n_too_low	out_of_bounds_h2	h2_z_insignificant	h2_z_insignificant	h2_z_insignificant	FALSE	continuous-104910-both_sexes.tsv.bgz	continuous-104910-both_sexes.tsv.bgz.tbi	https://pan-ukb-us-east-1.s3.amazonaws.com/sumstats_flat_files/continuous-104910-both_sexes.tsv.bgz	https://pan-ukb-us-east-1.s3.amazonaws.com/sumstats_flat_files_tabix/continuous-104910-both_sexes.tsv.bgz.tbi	wget https://pan-ukb-us-east-1.s3.amazonaws.com/sumstats_flat_files/continuous-104910-both_sexes.tsv.bgz	wget https://pan-ukb-us-east-1.s3.amazonaws.com/sumstats_flat_files_tabix/continuous-104910-both_sexes.tsv.bgz.tbi	3c29923dde48e923e04173c314691849	1887710635	e96bab52dabad3f6eb764f4051f47c29	2148941	EFO_0008002	physical activity measurement	Other measurement
continuous	104920	both_sexes			Time spent doing light physical activity	Question asked: "Yesterday, about how long did you spend doing activities that needed some light effort, involving movement but not making you short of breath? For example shopping, cooking, housework, playing darts/pool/bowls, walking, light exercise like stretching, gentle dancing, caring for people/animals, decorating, light gardening, playing musical instruments." If the participant activated the Help feature they were shown the message: Please guess how long you spent in total doing activities requiring relatively little physical effort yesterday. These types of activities should not get you out of breath (or only a little out of breath) but can make you tired if carried out for a long time. Walking: should not get you out of breath, includes walking whilst carrying a child or pushing a buggy, walking about the home, walking about the office, walking for pleasure etc. At work: light carpentry, making beds, cleaning, electrical work, plumbing, painting/decorating, light farming tasks such as harvesting, rounding up cattle/animals, locksmith, machine/equipment operator, assembling/repairing, directing traffic, teaching yoga, bartending, nursing, tailoring, theatre work (acting, working backstage) etc. Housework: includes both light and heavy housework such as cleaning, scrubbing, washing, hanging the washing to dry, vacuuming, ironing, cooking, feeding pets, putting away the shopping, making beds etc. Shopping: food and non-food shopping. Playing musical instruments: playing instruments whilst seated or standing (i.e. not in a marching band). Also includes conducting. Caring: children, sick, elderly, animals. Gardening: watering the plants/lawn, weeding, using a ride-on lawn mower, picking fruit/flowers etc. DIY/home improvement: general carpentry, decorating (painting, putting up wallpaper, plastering, scraping), car repairs, wiring, plumbing etc. Games: darts, snooker/pool, bowling, bowls, croquet, frisbee (gentle/moderate), playing catch, mini golf etc. Dancing: slow dancing that does not get you out of breath. Sports/exercise: activities that should not get you out of breath such as stretching, hatha yoga, horse riding (at walking pace), sailing (not competitive), using power boats etc.	NA	Online follow-up > Diet by 24-hour recall > Physical activity yesterday	53913	28847	25064	NA	NA	NA	AFR,AMR,CSA,EAS,EUR	5		0	1109	133	1366	345	50787	NA	NA	NA	NA	NA	NA	NA	-7.98E-01	3.90E-01	3.46E-01	6.67E-01	-3.50E-03	NA	1.09E+00	6.46E-01	1.51E-01	6.02E-01	1.84E-02	NA	-7.98E-01	3.90E-01	3.46E-01	6.67E-01	-3.50E-03	NA	1.09E+00	6.46E-01	1.51E-01	6.02E-01	1.84E-02	NA	-7.34E-01	6.04E-01	2.30E+00	1.11E+00	-1.90E-01	NA	6.50E-01	9.86E-01	9.97E-01	9.84E-01	1.00E+00	NA	h2_z_insignificant	n_too_low	h2_z_insignificant	h2_z_insignificant	h2_z_insignificant	NA	FALSE	continuous-104920-both_sexes.tsv.bgz	continuous-104920-both_sexes.tsv.bgz.tbi	https://pan-ukb-us-east-1.s3.amazonaws.com/sumstats_flat_files/continuous-104920-both_sexes.tsv.bgz	https://pan-ukb-us-east-1.s3.amazonaws.com/sumstats_flat_files_tabix/continuous-104920-both_sexes.tsv.bgz.tbi	wget https://pan-ukb-us-east-1.s3.amazonaws.com/sumstats_flat_files/continuous-104920-both_sexes.tsv.bgz	wget https://pan-ukb-us-east-1.s3.amazonaws.com/sumstats_flat_files_tabix/continuous-104920-both_sexes.tsv.bgz.tbi	d3a12386e6a609cf88adf3d4e7efc5e7	1685104212	132fced93c4c92365e412fb290cd36fe	2090756	EFO_0008002	physical activity measurement	Other measurement
continuous	1050	both_sexes			Time spend outdoors in summer	ACE touchscreen question "In a typical DAY in summer, how many hours do you spend outdoors?" The following checks were performed: If answer If answer > 24 then rejected If answer > 10 then participant asked to confirm If the participant activated the Help button they were shown the message: If the time you spend outdoors in summer varies a lot, give the average time per day. For example if you spend 1 hour a day on each weekday and 4 hours a day on the weekend, the total hours in a week is 13 (5 + 8), so you spend approximately 2 hours a day.	NA	UK Biobank Assessment Centre > Touchscreen > Lifestyle and environment > Sun exposure	398184	211407	186765	388588	205861	182716	AFR,AMR,CSA,EAS,EUR,MID	6	CSA,EUR	2	5334	858	7094	2035	381494	1369	NA	NA	NA	NA	NA	NA	4.57E-03	2.48E-01	2.52E-01	1.16E-01	8.12E-02	4.69E-01	9.48E-02	2.86E-01	4.95E-02	1.52E-01	4.10E-03	1.57E-01	4.57E-03	2.48E-01	2.52E-01	1.16E-01	8.12E-02	4.69E-01	9.48E-02	2.86E-01	4.95E-02	1.52E-01	4.10E-03	1.57E-01	4.82E-02	8.68E-01	5.10E+00	7.63E-01	1.98E+01	2.99E+00	1.03E+00	9.63E-01	9.90E-01	9.94E-01	1.24E+00	9.95E-01	h2_z_insignificant	n_too_low	PASS	h2_z_insignificant	PASS	h2_z_insignificant	TRUE	continuous-1050-both_sexes.tsv.bgz	continuous-1050-both_sexes.tsv.bgz.tbi	https://pan-ukb-us-east-1.s3.amazonaws.com/sumstats_flat_files/continuous-1050-both_sexes.tsv.bgz	https://pan-ukb-us-east-1.s3.amazonaws.com/sumstats_flat_files_tabix/continuous-1050-both_sexes.tsv.bgz.tbi	wget https://pan-ukb-us-east-1.s3.amazonaws.com/sumstats_flat_files/continuous-1050-both_sexes.tsv.bgz	wget https://pan-ukb-us-east-1.s3.amazonaws.com/sumstats_flat_files_tabix/continuous-1050-both_sexes.tsv.bgz.tbi	56d6030cfd668334adbbee1c80fe65a9	2278087172	86851196bbc2020fe5807e6f6d41857f	2234942	NA	NA	NA
continuous	1060	both_sexes			Time spent outdoors in winter	ACE touchscreen question "In a typical DAY in winter, how many hours do you spend outdoors?" The following checks were performed: If answer If answer > 24 then rejected If answer > 10 then participant asked to confirm If the participant activated the Help button they were shown the message: If the time you spend outdoors in winter varies a lot, give the average time per day. For example if you spend 1 hour a day on each weekday and 4 hours a day on the weekend, the total hours in a week is 13 (5 + 8), so you spend approximately 2 hours a day.	NA	UK Biobank Assessment Centre > Touchscreen > Lifestyle and environment > Sun exposure	346298	178559	167730	NA	NA	NA	AFR,AMR,CSA,EAS,EUR,MID	6		0	4697	736	6100	1640	331933	1192	NA	NA	NA	NA	NA	NA	1.68E-01	-2.58E-01	1.08E-01	2.34E-01	4.62E-02	2.59E-01	1.10E-01	1.05E+00	5.46E-02	1.55E-01	3.70E-03	1.68E-01	1.68E-01	-2.58E-01	1.08E-01	2.34E-01	4.62E-02	2.59E-01	1.10E-01	1.05E+00	5.46E-02	1.55E-01	3.70E-03	1.68E-01	1.53E+00	-2.45E-01	1.97E+00	1.51E+00	1.25E+01	1.54E+00	1.02E+00	9.76E-01	1.02E+00	9.23E-01	1.09E+00	1.01E+00	h2_z_insignificant	n_too_low	h2_z_insignificant	h2_z_insignificant	not_EUR_plus_1	h2_z_insignificant	FALSE	continuous-1060-both_sexes.tsv.bgz	continuous-1060-both_sexes.tsv.bgz.tbi	https://pan-ukb-us-east-1.s3.amazonaws.com/sumstats_flat_files/continuous-1060-both_sexes.tsv.bgz	https://pan-ukb-us-east-1.s3.amazonaws.com/sumstats_flat_files_tabix/continuous-1060-both_sexes.tsv.bgz.tbi	wget https://pan-ukb-us-east-1.s3.amazonaws.com/sumstats_flat_files/continuous-1060-both_sexes.tsv.bgz	wget https://pan-ukb-us-east-1.s3.amazonaws.com/sumstats_flat_files_tabix/continuous-1060-both_sexes.tsv.bgz.tbi	7085cc39796c328a35febb2c6a6bcecd	2000784005	601fbaf9142117457305c99e67803ad7	2164740	NA	NA	NA
continuous	1070	both_sexes			Time spent watching television (TV)	ACE touchscreen question "In a typical DAY, how many hours do you spend watching TV? (Put 0 if you do not spend any time doing it)" The following checks were performed: If answer If answer > 24 then rejected If answer > 8 then participant asked to confirm If the participant activated the Help button they were shown the message: If the time you spend watching TV varies a lot, give the average time for a 24 hour day in the last 4 weeks.	NA	UK Biobank Assessment Centre > Touchscreen > Lifestyle and environment > Physical activity	417107	224316	192780	NA	NA	NA	AFR,AMR,CSA,EAS,EUR,MID	6		0	6014	888	7943	2361	398421	1480	NA	NA	NA	NA	NA	NA	1.85E-01	4.69E-01	1.75E-01	3.27E-01	1.13E-01	3.30E-01	7.71E-02	2.30E-01	5.68E-02	1.74E-01	4.90E-03	8.78E-02	1.85E-01	4.69E-01	1.75E-01	3.27E-01	1.13E-01	3.30E-01	7.71E-02	2.30E-01	5.68E-02	1.74E-01	4.90E-03	8.78E-02	2.40E+00	2.04E+00	3.09E+00	1.88E+00	2.30E+01	3.76E+00	9.89E-01	8.07E-01	1.01E+00	1.01E+00	1.31E+00	9.53E-01	h2_z_insignificant	n_too_low	h2_z_insignificant	h2_z_insignificant	not_EUR_plus_1	h2_z_insignificant	FALSE	continuous-1070-both_sexes.tsv.bgz	continuous-1070-both_sexes.tsv.bgz.tbi	https://pan-ukb-us-east-1.s3.amazonaws.com/sumstats_flat_files/continuous-1070-both_sexes.tsv.bgz	https://pan-ukb-us-east-1.s3.amazonaws.com/sumstats_flat_files_tabix/continuous-1070-both_sexes.tsv.bgz.tbi	wget https://pan-ukb-us-east-1.s3.amazonaws.com/sumstats_flat_files/continuous-1070-both_sexes.tsv.bgz	wget https://pan-ukb-us-east-1.s3.amazonaws.com/sumstats_flat_files_tabix/continuous-1070-both_sexes.tsv.bgz.tbi	903f14eb501f639044a798963b770c52	2010288954	275ab4d65e6ac6e09153a59177c43d37	2165954	NA	NA	NA
continuous	1080	both_sexes			Time spent using computer	ACE touchscreen question "In a typical DAY, how many hours do you spend using the computer? (Do not include using a computer at work; put 0 if you do not spend any time doing it)" The following checks were performed: If answer If answer > 24 then rejected If answer > 6 then participant asked to confirm If the participant activated the Help button they were shown the message: If the time you spend on the computer varies a lot, give the average time for a 24 hour day in the last 4 weeks. Remember not to include time spent on a computer at work. This question was first asked in 2006 so needs to be interpreted in the light of technological development at that time when computers would generally mean either desktop or laptop PC systems. In 2019 the wording will be changed to "In a typical DAY, how many hours do you spend using a computer/laptop, tablet or smartphone?"	NA	UK Biobank Assessment Centre > Touchscreen > Lifestyle and environment > Physical activity	343970	177246	166715	NA	NA	NA	AFR,AMR,CSA,EAS,EUR,MID	6		0	5540	792	6989	2173	327128	1348	NA	NA	NA	NA	NA	NA	2.37E-02	-7.44E+01	1.67E-01	4.07E-01	9.88E-02	3.55E-01	8.25E-02	7.03E+03	5.43E-02	1.08E-01	4.80E-03	1.48E-01	2.37E-02	-7.44E+01	1.67E-01	4.07E-01	9.88E-02	3.55E-01	8.25E-02	7.03E+03	5.43E-02	1.08E-01	4.80E-03	1.48E-01	2.87E-01	-1.06E-02	3.08E+00	3.78E+00	2.06E+01	2.40E+00	1.01E+00	9.92E-01	1.03E+00	1.01E+00	1.34E+00	1.00E+00	h2_z_insignificant	n_too_low	h2_z_insignificant	h2_z_insignificant	not_EUR_plus_1	h2_z_insignificant	FALSE	continuous-1080-both_sexes.tsv.bgz	continuous-1080-both_sexes.tsv.bgz.tbi	https://pan-ukb-us-east-1.s3.amazonaws.com/sumstats_flat_files/continuous-1080-both_sexes.tsv.bgz	https://pan-ukb-us-east-1.s3.amazonaws.com/sumstats_flat_files_tabix/continuous-1080-both_sexes.tsv.bgz.tbi	wget https://pan-ukb-us-east-1.s3.amazonaws.com/sumstats_flat_files/continuous-1080-both_sexes.tsv.bgz	wget https://pan-ukb-us-east-1.s3.amazonaws.com/sumstats_flat_files_tabix/continuous-1080-both_sexes.tsv.bgz.tbi	5383ad95dabc8e56254d38bd6fab5774	2007437032	e56a00eacbc58557a078ce147dac8246	2165428	NA	NA	NA
