## Supplemental Dataset 2 for "State-Dependent 3D Enhancer Architecture Resolves a Shared Schizophrenia and Multiple Sclerosis Ketone and Lactate Sensing Logic Gate": Pan-UK Biobank phenotype manifest - phenotype_manifest.csv (part 7 of 10)

trait_type	phenocode	pheno_sex	coding	modifier	description	description_more	coding_description	category	n_cases_full_cohort_both_sexes	n_cases_full_cohort_females	n_cases_full_cohort_males	n_cases_hq_cohort_both_sexes	n_cases_hq_cohort_females	n_cases_hq_cohort_males	pops	num_pops	pops_pass_qc	num_pops_pass_qc	n_cases_AFR	n_cases_AMR	n_cases_CSA	n_cases_EAS	n_cases_EUR	n_cases_MID	n_controls_AFR	n_controls_AMR	n_controls_CSA	n_controls_EAS	n_controls_EUR	n_controls_MID	rhemc_25bin_50rv_h2_observed_AFR	rhemc_25bin_50rv_h2_observed_AMR	rhemc_25bin_50rv_h2_observed_CSA	rhemc_25bin_50rv_h2_observed_EAS	sldsc_25bin_h2_observed_EUR	rhemc_25bin_50rv_h2_observed_MID	rhemc_25bin_50rv_h2_observed_se_AFR	rhemc_25bin_50rv_h2_observed_se_AMR	rhemc_25bin_50rv_h2_observed_se_CSA	rhemc_25bin_50rv_h2_observed_se_EAS	sldsc_25bin_h2_observed_se_EUR	rhemc_25bin_50rv_h2_observed_se_MID	rhemc_25bin_50rv_h2_liability_AFR	rhemc_25bin_50rv_h2_liability_AMR	rhemc_25bin_50rv_h2_liability_CSA	rhemc_25bin_50rv_h2_liability_EAS	sldsc_25bin_h2_liability_EUR	rhemc_25bin_50rv_h2_liability_MID	rhemc_25bin_50rv_h2_liability_se_AFR	rhemc_25bin_50rv_h2_liability_se_AMR	rhemc_25bin_50rv_h2_liability_se_CSA	rhemc_25bin_50rv_h2_liability_se_EAS	sldsc_25bin_h2_liability_se_EUR	rhemc_25bin_50rv_h2_liability_se_MID	rhemc_25bin_50rv_h2_z_AFR	rhemc_25bin_50rv_h2_z_AMR	rhemc_25bin_50rv_h2_z_CSA	rhemc_25bin_50rv_h2_z_EAS	sldsc_25bin_h2_z_EUR	rhemc_25bin_50rv_h2_z_MID	lambda_gc_AFR	lambda_gc_AMR	lambda_gc_CSA	lambda_gc_EAS	lambda_gc_EUR	lambda_gc_MID	phenotype_qc_AFR	phenotype_qc_AMR	phenotype_qc_CSA	phenotype_qc_EAS	phenotype_qc_EUR	phenotype_qc_MID	in_max_independent_set	filename	filename_tabix	aws_link	aws_link_tabix	wget	wget_tabix	md5_hex	size_in_bytes	md5_hex_tabix	size_in_bytes_tabix	trait_efos	trait_efo_terms	trait_efo_categories
continuous	1090	both_sexes			Time spent driving	ACE touchscreen question "In a typical DAY, how many hours do you spend driving?" The following checks were performed: If answer If answer > 24 then rejected If answer > 6 then participant asked to confirm If the participant activated the Help button they were shown the message: If the time you spend driving varies a lot, give the average time for a 24 hour day in the last 4 weeks. Include driving a car, bus, motorcycle, boat, truck etc. Include all the driving that you do as part of work, getting to work or outside of work. If you do not drive please enter 0.	NA	UK Biobank Assessment Centre > Touchscreen > Lifestyle and environment > Physical activity	296947	153484	143455	NA	NA	NA	AFR,AMR,CSA,EAS,EUR,MID	6		0	5384	729	6344	1837	281439	1214	NA	NA	NA	NA	NA	NA	2.01E-01	1.73E-02	2.09E-01	3.89E-01	3.89E-02	3.67E-01	9.54E-02	1.67E-01	5.58E-02	1.68E-01	4.00E-03	1.11E-01	2.01E-01	1.73E-02	2.09E-01	3.89E-01	3.89E-02	3.67E-01	9.54E-02	1.67E-01	5.58E-02	1.68E-01	4.00E-03	1.11E-01	2.11E+00	1.03E-01	3.74E+00	2.32E+00	9.73E+00	3.31E+00	1.01E+00	9.84E-01	1.03E+00	1.01E+00	1.11E+00	8.01E-01	h2_z_insignificant	n_too_low	h2_z_insignificant	h2_z_insignificant	not_EUR_plus_1	h2_z_insignificant	FALSE	continuous-1090-both_sexes.tsv.bgz	continuous-1090-both_sexes.tsv.bgz.tbi	https://pan-ukb-us-east-1.s3.amazonaws.com/sumstats_flat_files/continuous-1090-both_sexes.tsv.bgz	https://pan-ukb-us-east-1.s3.amazonaws.com/sumstats_flat_files_tabix/continuous-1090-both_sexes.tsv.bgz.tbi	wget https://pan-ukb-us-east-1.s3.amazonaws.com/sumstats_flat_files/continuous-1090-both_sexes.tsv.bgz	wget https://pan-ukb-us-east-1.s3.amazonaws.com/sumstats_flat_files_tabix/continuous-1090-both_sexes.tsv.bgz.tbi	b47d845fc9ef7bb1e0de6edf27d16168	2003249321	62d134557deabd75da7750fc7070715f	2164841	NA	NA	NA
continuous	1100	both_sexes			Drive faster than motorway speed limit	ACE touchscreen question "How often do you drive faster than the speed limit on the motorway?" If the participant activated the Help button they were shown the message: If you are unsure, please provide an estimate or select Do not know. At the time of asking (2006) the UK motorway speed limit was 70miles/hour.	NA	UK Biobank Assessment Centre > Touchscreen > Lifestyle and environment > Physical activity	396362	206683	189666	NA	NA	NA	AFR,CSA,EAS,EUR,MID	5		0	5079	NA	7148	2133	380719	1283	NA	NA	NA	NA	NA	NA	4.73E-01	NA	1.28E-01	3.91E-01	6.48E-02	3.41E-01	1.35E-01	NA	4.96E-02	1.25E-01	3.80E-03	1.33E-01	4.73E-01	NA	1.28E-01	3.91E-01	6.48E-02	3.41E-01	1.35E-01	NA	4.96E-02	1.25E-01	3.80E-03	1.33E-01	3.50E+00	NA	2.58E+00	3.13E+00	1.71E+01	2.56E+00	1.01E+00	NA	1.01E+00	1.00E+00	1.20E+00	9.87E-01	h2_z_insignificant	NA	h2_z_insignificant	h2_z_insignificant	not_EUR_plus_1	h2_z_insignificant	FALSE	continuous-1100-both_sexes.tsv.bgz	continuous-1100-both_sexes.tsv.bgz.tbi	https://pan-ukb-us-east-1.s3.amazonaws.com/sumstats_flat_files/continuous-1100-both_sexes.tsv.bgz	https://pan-ukb-us-east-1.s3.amazonaws.com/sumstats_flat_files_tabix/continuous-1100-both_sexes.tsv.bgz.tbi	wget https://pan-ukb-us-east-1.s3.amazonaws.com/sumstats_flat_files/continuous-1100-both_sexes.tsv.bgz	wget https://pan-ukb-us-east-1.s3.amazonaws.com/sumstats_flat_files_tabix/continuous-1100-both_sexes.tsv.bgz.tbi	11c18dd31da51bb1552000e20950d7f4	1836048623	90f7dfb671a148f185d8d164ba32ef4c	2114780	NA	NA	NA
continuous	1110	both_sexes			Length of mobile phone use	ACE touchscreen question "For approximately how many years have you been using a mobile phone at least once per week to make or receive calls?" If the participant activated the Help button they were shown the message: Do not include time spent text messaging. If you are unsure, please provide an estimate or select Do not know.	NA	UK Biobank Assessment Centre > Touchscreen > Lifestyle and environment > Electronic device use	434786	234766	200007	416739	225034	191692	AFR,AMR,CSA,EAS,EUR,MID	6	EUR,MID	2	6320	948	8261	2518	415220	1519	NA	NA	NA	NA	NA	NA	-1.67E-02	1.60E-02	1.65E-01	4.87E-01	5.66E-02	4.98E-01	7.54E-02	3.20E-01	4.97E-02	1.56E-01	3.60E-03	1.09E-01	-1.67E-02	1.60E-02	1.65E-01	4.87E-01	5.66E-02	4.98E-01	7.54E-02	3.20E-01	4.97E-02	1.56E-01	3.60E-03	1.09E-01	-2.22E-01	5.01E-02	3.32E+00	3.12E+00	1.57E+01	4.56E+00	1.00E+00	9.92E-01	1.01E+00	7.81E-01	1.24E+00	9.95E-01	h2_z_insignificant	n_too_low	h2_z_insignificant	h2_z_insignificant	PASS	PASS	TRUE	continuous-1110-both_sexes.tsv.bgz	continuous-1110-both_sexes.tsv.bgz.tbi	https://pan-ukb-us-east-1.s3.amazonaws.com/sumstats_flat_files/continuous-1110-both_sexes.tsv.bgz	https://pan-ukb-us-east-1.s3.amazonaws.com/sumstats_flat_files_tabix/continuous-1110-both_sexes.tsv.bgz.tbi	wget https://pan-ukb-us-east-1.s3.amazonaws.com/sumstats_flat_files/continuous-1110-both_sexes.tsv.bgz	wget https://pan-ukb-us-east-1.s3.amazonaws.com/sumstats_flat_files_tabix/continuous-1110-both_sexes.tsv.bgz.tbi	6893f0d5607ec5773a996a7ddb097c10	2309940983	6fff6491c5a4748d9b0dc16e2a4d1e44	2236623	NA	NA	NA
continuous	1120	both_sexes			Weekly usage of mobile phone in last 3 months	ACE touchscreen question "Over the last 3 months, on average how much time per week did you spend making or receiving calls on a mobile phone?" If the participant activated the Help button they were shown the message: If you are unsure, please provide an estimate or select Do not know. ~F1120~ was collected from participants who indicated they have used a mobile phone at least once per week in the past or do not know whether they have used or not, as defined by their answers to ~F1110~	NA	UK Biobank Assessment Centre > Touchscreen > Lifestyle and environment > Electronic device use	368128	199594	168527	357816	193587	164223	AFR,AMR,CSA,EAS,EUR,MID	6	CSA,EUR	2	5901	845	7154	2201	350662	1365	NA	NA	NA	NA	NA	NA	4.35E-02	4.63E-01	2.22E-01	2.86E-01	4.53E-02	3.60E-01	1.05E-01	2.68E-01	4.87E-02	1.62E-01	3.80E-03	1.57E-01	4.35E-02	4.63E-01	2.22E-01	2.86E-01	4.53E-02	3.60E-01	1.05E-01	2.68E-01	4.87E-02	1.62E-01	3.80E-03	1.57E-01	4.15E-01	1.73E+00	4.56E+00	1.77E+00	1.19E+01	2.30E+00	1.01E+00	8.65E-01	1.02E+00	1.03E+00	1.18E+00	7.00E-01	h2_z_insignificant	n_too_low	PASS	h2_z_insignificant	PASS	h2_z_insignificant	TRUE	continuous-1120-both_sexes.tsv.bgz	continuous-1120-both_sexes.tsv.bgz.tbi	https://pan-ukb-us-east-1.s3.amazonaws.com/sumstats_flat_files/continuous-1120-both_sexes.tsv.bgz	https://pan-ukb-us-east-1.s3.amazonaws.com/sumstats_flat_files_tabix/continuous-1120-both_sexes.tsv.bgz.tbi	wget https://pan-ukb-us-east-1.s3.amazonaws.com/sumstats_flat_files/continuous-1120-both_sexes.tsv.bgz	wget https://pan-ukb-us-east-1.s3.amazonaws.com/sumstats_flat_files_tabix/continuous-1120-both_sexes.tsv.bgz.tbi	c362062b5b498ffbc636455a04c34802	2279169558	a2c0d908bd4e4f0d4e4202968fb2547f	2235113	NA	NA	NA
continuous	1130	both_sexes			Hands-free device/speakerphone use with mobile phone in last 3 month	ACE touchscreen question "Over the last 3 months, how often have you used a hands-free device/speakerphone when making or receiving calls on your mobile?" If the participant activated the Help button they were shown the message: If you are unsure, please provide an estimate or select Do not know. ~F1130~ was collected from participants who indicated they have used a mobile phone at least once per week in the past or do not know whether they have used or not, as defined by their answers to ~F1110~	NA	UK Biobank Assessment Centre > Touchscreen > Lifestyle and environment > Electronic device use	369799	200873	168919	NA	NA	NA	AFR,AMR,CSA,EAS,EUR,MID	6		0	5909	835	6996	2199	352509	1351	NA	NA	NA	NA	NA	NA	8.45E-02	5.61E-01	1.02E-01	3.43E-02	2.91E-02	2.13E-01	8.33E-02	5.06E-01	4.63E-02	1.27E-01	3.40E-03	9.28E-02	8.45E-02	5.61E-01	1.02E-01	3.43E-02	2.91E-02	2.13E-01	8.33E-02	5.06E-01	4.63E-02	1.27E-01	3.40E-03	9.28E-02	1.02E+00	1.11E+00	2.21E+00	2.70E-01	8.56E+00	2.30E+00	1.02E+00	9.25E-01	1.01E+00	8.06E-01	1.08E+00	8.37E-01	h2_z_insignificant	n_too_low	h2_z_insignificant	h2_z_insignificant	not_EUR_plus_1	h2_z_insignificant	FALSE	continuous-1130-both_sexes.tsv.bgz	continuous-1130-both_sexes.tsv.bgz.tbi	https://pan-ukb-us-east-1.s3.amazonaws.com/sumstats_flat_files/continuous-1130-both_sexes.tsv.bgz	https://pan-ukb-us-east-1.s3.amazonaws.com/sumstats_flat_files_tabix/continuous-1130-both_sexes.tsv.bgz.tbi	wget https://pan-ukb-us-east-1.s3.amazonaws.com/sumstats_flat_files/continuous-1130-both_sexes.tsv.bgz	wget https://pan-ukb-us-east-1.s3.amazonaws.com/sumstats_flat_files_tabix/continuous-1130-both_sexes.tsv.bgz.tbi	445dad6c4bef3bda87b0d6a45bbd5ae2	2009205342	0e12591276b27c7ef5c0612cf499d08a	2166146	NA	NA	NA
continuous	1140	both_sexes			Difference in mobile phone use compared to two years previously	ACE touchscreen question "Is there any difference between your mobile phone use now compared to two years ago?" If the participant activated the Help button they were shown the message: If you are unsure, please provide an estimate or select Do not know. ~F1140~ was collected from participants who indicated they have used a mobile phone at least once per week in the past or do not know whether they have used or not, as defined by their answers to ~F1110~	NA	UK Biobank Assessment Centre > Touchscreen > Lifestyle and environment > Electronic device use	364167	197613	166547	353986	191683	162297	AFR,AMR,CSA,EAS,EUR,MID	6	CSA,EUR	2	5906	826	6779	2132	347207	1317	NA	NA	NA	NA	NA	NA	-4.55E-02	-1.91E-03	2.47E-01	2.70E-01	1.66E-02	4.13E-01	8.35E-02	3.53E-01	5.57E-02	1.58E-01	2.60E-03	1.10E-01	-4.55E-02	-1.91E-03	2.47E-01	2.70E-01	1.66E-02	4.13E-01	8.35E-02	3.53E-01	5.57E-02	1.58E-01	2.60E-03	1.10E-01	-5.45E-01	-5.41E-03	4.44E+00	1.71E+00	6.38E+00	3.77E+00	9.08E-01	6.86E-01	9.96E-01	8.17E-01	1.04E+00	1.01E+00	h2_z_insignificant	n_too_low	PASS	h2_z_insignificant	PASS	h2_z_insignificant	TRUE	continuous-1140-both_sexes.tsv.bgz	continuous-1140-both_sexes.tsv.bgz.tbi	https://pan-ukb-us-east-1.s3.amazonaws.com/sumstats_flat_files/continuous-1140-both_sexes.tsv.bgz	https://pan-ukb-us-east-1.s3.amazonaws.com/sumstats_flat_files_tabix/continuous-1140-both_sexes.tsv.bgz.tbi	wget https://pan-ukb-us-east-1.s3.amazonaws.com/sumstats_flat_files/continuous-1140-both_sexes.tsv.bgz	wget https://pan-ukb-us-east-1.s3.amazonaws.com/sumstats_flat_files_tabix/continuous-1140-both_sexes.tsv.bgz.tbi	8adee86dc1b558e1686159ad2471af8f	2271772027	5a9668c9927d054942a3fd0d356d1a86	2234480	NA	NA	NA
continuous	1160	both_sexes			Sleep duration	ACE touchscreen question "About how many hours sleep do you get in every 24 hours? (please include naps)" The following checks were performed: If answer If answer > 23 then rejected If answer If answer > 12 then participant asked to confirm If the participant activated the Help button they were shown the message: If the time you spend sleeping varies a lot, give the average time for a 24 hour day in the last 4 weeks.	NA	UK Biobank Assessment Centre > Touchscreen > Lifestyle and environment > Sleep	429528	232661	196854	419556	226544	192999	AFR,AMR,EAS,EUR,MID	5	EUR,MID	2	6382	959	NA	2631	418009	1547	NA	NA	NA	NA	NA	NA	3.86E-02	5.18E-01	NA	1.74E-01	7.44E-02	4.55E-01	5.95E-02	2.76E-01	NA	1.12E-01	4.00E-03	1.05E-01	3.86E-02	5.18E-01	NA	1.74E-01	7.44E-02	4.55E-01	5.95E-02	2.76E-01	NA	1.12E-01	4.00E-03	1.05E-01	6.49E-01	1.88E+00	NA	1.55E+00	1.86E+01	4.36E+00	1.00E+00	9.22E-01	NA	1.01E+00	1.21E+00	1.03E+00	h2_z_insignificant	n_too_low	NA	h2_z_insignificant	PASS	PASS	TRUE	continuous-1160-both_sexes.tsv.bgz	continuous-1160-both_sexes.tsv.bgz.tbi	https://pan-ukb-us-east-1.s3.amazonaws.com/sumstats_flat_files/continuous-1160-both_sexes.tsv.bgz	https://pan-ukb-us-east-1.s3.amazonaws.com/sumstats_flat_files_tabix/continuous-1160-both_sexes.tsv.bgz.tbi	wget https://pan-ukb-us-east-1.s3.amazonaws.com/sumstats_flat_files/continuous-1160-both_sexes.tsv.bgz	wget https://pan-ukb-us-east-1.s3.amazonaws.com/sumstats_flat_files_tabix/continuous-1160-both_sexes.tsv.bgz.tbi	16705f61c5fdae27ce62deb0916d4bbe	2039707849	739f0f5a14c59d1b726a3d2685fcbf0d	2180286	EFO_0005271	sleep duration	Other measurement
continuous	1170	both_sexes			Getting up in morning	ACE touchscreen question "On an average day, how easy do you find getting up in the morning?" If the participant activated the Help button they were shown the message: If this varies a lot, answer this question in relation to the last 4 weeks.	NA	UK Biobank Assessment Centre > Touchscreen > Lifestyle and environment > Sleep	439731	237852	201866	NA	NA	NA	AFR,AMR,CSA,EAS,EUR,MID	6		0	6528	956	8619	2640	419431	1557	NA	NA	NA	NA	NA	NA	5.94E-02	4.26E-02	1.09E-01	2.51E-01	8.41E-02	3.55E-01	8.78E-02	1.55E-01	4.34E-02	1.18E-01	4.00E-03	1.44E-01	5.94E-02	4.26E-02	1.09E-01	2.51E-01	8.41E-02	3.55E-01	8.78E-02	1.55E-01	4.34E-02	1.18E-01	4.00E-03	1.44E-01	6.76E-01	2.75E-01	2.52E+00	2.14E+00	2.10E+01	2.46E+00	9.98E-01	9.39E-01	1.02E+00	9.68E-01	1.19E+00	7.05E-01	h2_z_insignificant	n_too_low	h2_z_insignificant	h2_z_insignificant	not_EUR_plus_1	h2_z_insignificant	FALSE	continuous-1170-both_sexes.tsv.bgz	continuous-1170-both_sexes.tsv.bgz.tbi	https://pan-ukb-us-east-1.s3.amazonaws.com/sumstats_flat_files/continuous-1170-both_sexes.tsv.bgz	https://pan-ukb-us-east-1.s3.amazonaws.com/sumstats_flat_files_tabix/continuous-1170-both_sexes.tsv.bgz.tbi	wget https://pan-ukb-us-east-1.s3.amazonaws.com/sumstats_flat_files/continuous-1170-both_sexes.tsv.bgz	wget https://pan-ukb-us-east-1.s3.amazonaws.com/sumstats_flat_files_tabix/continuous-1170-both_sexes.tsv.bgz.tbi	51982dd284d06be4da84e0b022862283	2012100018	0007d1e664d94876e9936839e4f77edd	2166556	EFO_0009817	ease of getting up in the morning, self-reported	Other trait
continuous	1180	both_sexes			Morning/evening person (chronotype)	ACE touchscreen question "Do you consider yourself to be?" If the participant activated the Help button they were shown the message: If this varies a lot, answer this question in relation to the last 4 weeks.	NA	UK Biobank Assessment Centre > Touchscreen > Lifestyle and environment > Sleep	393054	217660	175381	384266	212135	172118	AFR,AMR,CSA,EAS,EUR,MID	6	CSA,EUR,MID	3	5561	884	7517	2343	375390	1359	NA	NA	NA	NA	NA	NA	1.04E-01	3.46E-01	2.01E-01	2.42E-01	1.30E-01	5.76E-01	9.95E-02	2.32E-01	4.02E-02	1.31E-01	5.10E-03	1.34E-01	1.04E-01	3.46E-01	2.01E-01	2.42E-01	1.30E-01	5.76E-01	9.95E-02	2.32E-01	4.02E-02	1.31E-01	5.10E-03	1.34E-01	1.04E+00	1.49E+00	5.01E+00	1.85E+00	2.55E+01	4.31E+00	1.03E+00	9.93E-01	9.94E-01	1.03E+00	1.38E+00	9.99E-01	h2_z_insignificant	n_too_low	PASS	h2_z_insignificant	PASS	PASS	TRUE	continuous-1180-both_sexes.tsv.bgz	continuous-1180-both_sexes.tsv.bgz.tbi	https://pan-ukb-us-east-1.s3.amazonaws.com/sumstats_flat_files/continuous-1180-both_sexes.tsv.bgz	https://pan-ukb-us-east-1.s3.amazonaws.com/sumstats_flat_files_tabix/continuous-1180-both_sexes.tsv.bgz.tbi	wget https://pan-ukb-us-east-1.s3.amazonaws.com/sumstats_flat_files/continuous-1180-both_sexes.tsv.bgz	wget https://pan-ukb-us-east-1.s3.amazonaws.com/sumstats_flat_files_tabix/continuous-1180-both_sexes.tsv.bgz.tbi	238c12320411c2212607bbb516faa548	2292572515	5e78d9fec83783ed06d5c4b79ec88e71	2236437	EFO_0008328	chronotype measurement	Other measurement
continuous	1190	both_sexes			Nap during day	ACE touchscreen question "Do you have a nap during the day?" If the participant activated the Help button they were shown the message: If this varies a lot, answer this question in relation to the last 4 weeks.	NA	UK Biobank Assessment Centre > Touchscreen > Lifestyle and environment > Sleep	431749	234162	197574	NA	NA	NA	AFR,AMR,EAS,EUR,MID	5		0	6512	950	NA	2606	420148	1533	NA	NA	NA	NA	NA	NA	2.24E-01	3.43E-01	NA	9.39E-02	9.68E-02	2.49E-01	8.79E-02	2.93E-01	NA	1.17E-01	4.90E-03	8.08E-02	2.24E-01	3.43E-01	NA	9.39E-02	9.68E-02	2.49E-01	8.79E-02	2.93E-01	NA	1.17E-01	4.90E-03	8.08E-02	2.55E+00	1.17E+00	NA	8.02E-01	1.98E+01	3.08E+00	1.02E+00	1.02E+00	NA	9.80E-01	1.25E+00	9.89E-01	h2_z_insignificant	n_too_low	NA	h2_z_insignificant	not_EUR_plus_1	h2_z_insignificant	FALSE	continuous-1190-both_sexes.tsv.bgz	continuous-1190-both_sexes.tsv.bgz.tbi	https://pan-ukb-us-east-1.s3.amazonaws.com/sumstats_flat_files/continuous-1190-both_sexes.tsv.bgz	https://pan-ukb-us-east-1.s3.amazonaws.com/sumstats_flat_files_tabix/continuous-1190-both_sexes.tsv.bgz.tbi	wget https://pan-ukb-us-east-1.s3.amazonaws.com/sumstats_flat_files/continuous-1190-both_sexes.tsv.bgz	wget https://pan-ukb-us-east-1.s3.amazonaws.com/sumstats_flat_files_tabix/continuous-1190-both_sexes.tsv.bgz.tbi	9306153eef24329a57c552fb188e676d	1760409484	f393243676b54410898e1157ad55c959	2103320	EFO_0009818	NA	NA
continuous	1200	both_sexes			Sleeplessness / insomnia	ACE touchscreen question "Do you have trouble falling asleep at night or do you wake up in the middle of the night?" If the participant activated the Help button they were shown the message: If this varies a lot, answer this question in relation to the last 4 weeks.	NA	UK Biobank Assessment Centre > Touchscreen > Lifestyle and environment > Sleep	440422	238202	202207	NA	NA	NA	AFR,AMR,CSA,EAS,EUR,MID	6		0	6557	962	8667	2654	420013	1569	NA	NA	NA	NA	NA	NA	1.15E-01	3.74E-01	1.60E-01	3.00E-01	6.39E-02	4.76E-01	7.70E-02	3.70E-01	4.39E-02	1.14E-01	3.90E-03	1.56E-01	1.15E-01	3.74E-01	1.60E-01	3.00E-01	6.39E-02	4.76E-01	7.70E-02	3.70E-01	4.39E-02	1.14E-01	3.90E-03	1.56E-01	1.49E+00	1.01E+00	3.65E+00	2.62E+00	1.64E+01	3.06E+00	1.03E+00	1.01E+00	1.05E+00	1.02E+00	1.19E+00	9.25E-01	h2_z_insignificant	n_too_low	h2_z_insignificant	h2_z_insignificant	not_EUR_plus_1	h2_z_insignificant	FALSE	continuous-1200-both_sexes.tsv.bgz	continuous-1200-both_sexes.tsv.bgz.tbi	https://pan-ukb-us-east-1.s3.amazonaws.com/sumstats_flat_files/continuous-1200-both_sexes.tsv.bgz	https://pan-ukb-us-east-1.s3.amazonaws.com/sumstats_flat_files_tabix/continuous-1200-both_sexes.tsv.bgz.tbi	wget https://pan-ukb-us-east-1.s3.amazonaws.com/sumstats_flat_files/continuous-1200-both_sexes.tsv.bgz	wget https://pan-ukb-us-east-1.s3.amazonaws.com/sumstats_flat_files_tabix/continuous-1200-both_sexes.tsv.bgz.tbi	2a63d277ad48a2e3347dbd01a8255de3	2010697136	9a89bdd6a73f695108a951e0da45fe7a	2166565	EFO_0004698	insomnia	Neurological disorder
continuous	12139	both_sexes			Believed safe to perform brain MRI scan	A trained nurse interviewed the participant about their medical history (for instance metallic implants) and declared whether or not they believed it was safe for the participant to undergo the Brain MRI scan on the basis of the information they were given.	NA	UK Biobank Assessment Centre > Imaging > Brain MRI	38120	19576	18544	NA	NA	NA	EUR	1		0	NA	NA	NA	NA	37520	NA	NA	NA	NA	NA	NA	NA	NA	NA	NA	NA	-2.42E-02	NA	NA	NA	NA	NA	2.20E-02	NA	NA	NA	NA	NA	-2.42E-02	NA	NA	NA	NA	NA	2.20E-02	NA	NA	NA	NA	NA	-1.10E+00	NA	NA	NA	NA	NA	1.07E+00	NA	NA	NA	NA	NA	h2_z_insignificant	NA	FALSE	continuous-12139-both_sexes.tsv.bgz	continuous-12139-both_sexes.tsv.bgz.tbi	https://pan-ukb-us-east-1.s3.amazonaws.com/sumstats_flat_files/continuous-12139-both_sexes.tsv.bgz	https://pan-ukb-us-east-1.s3.amazonaws.com/sumstats_flat_files_tabix/continuous-12139-both_sexes.tsv.bgz.tbi	wget https://pan-ukb-us-east-1.s3.amazonaws.com/sumstats_flat_files/continuous-12139-both_sexes.tsv.bgz	wget https://pan-ukb-us-east-1.s3.amazonaws.com/sumstats_flat_files_tabix/continuous-12139-both_sexes.tsv.bgz.tbi	ef50fa1070f053d52a3e455a7304a611	461401342	03289ccd01bff77f748b0d7a8b8917d7	1736491	NA	NA	NA
continuous	12140	both_sexes			Believed safe to perform abdominal MRI scan	A trained nurse interviewed the participant about their medical history (for instance metallic implants) and declared whether or not they believed it was safe for the participant to undergo the Abdominal MRI scan on the basis of the information they were given.	NA	UK Biobank Assessment Centre > Imaging > Abdominal MRI	38120	19576	18544	NA	NA	NA	EUR	1		0	NA	NA	NA	NA	37520	NA	NA	NA	NA	NA	NA	NA	NA	NA	NA	NA	-2.30E-02	NA	NA	NA	NA	NA	2.25E-02	NA	NA	NA	NA	NA	-2.30E-02	NA	NA	NA	NA	NA	2.25E-02	NA	NA	NA	NA	NA	-1.02E+00	NA	NA	NA	NA	NA	1.08E+00	NA	NA	NA	NA	NA	h2_z_insignificant	NA	FALSE	continuous-12140-both_sexes.tsv.bgz	continuous-12140-both_sexes.tsv.bgz.tbi	https://pan-ukb-us-east-1.s3.amazonaws.com/sumstats_flat_files/continuous-12140-both_sexes.tsv.bgz	https://pan-ukb-us-east-1.s3.amazonaws.com/sumstats_flat_files_tabix/continuous-12140-both_sexes.tsv.bgz.tbi	wget https://pan-ukb-us-east-1.s3.amazonaws.com/sumstats_flat_files/continuous-12140-both_sexes.tsv.bgz	wget https://pan-ukb-us-east-1.s3.amazonaws.com/sumstats_flat_files_tabix/continuous-12140-both_sexes.tsv.bgz.tbi	84e63a281232aecd78e5f4a5126165ab	461336156	c984bffac18dab632586273d674d042b	1736201	NA	NA	NA
continuous	1220	both_sexes			Daytime dozing / sleeping (narcolepsy)	ACE touchscreen question "How likely are you to doze off or fall asleep during the daytime when you don't mean to? (e.g. when working, reading or driving)" If the participant activated the Help button they were shown the message: If you are unsure, please provide an estimate or select Do not know.	NA	UK Biobank Assessment Centre > Touchscreen > Lifestyle and environment > Sleep	438682	237312	201357	NA	NA	NA	AFR,AMR,CSA,EAS,EUR,MID	6		0	6399	942	8377	2582	418874	1508	NA	NA	NA	NA	NA	NA	1.73E-02	1.03E-01	1.86E-01	1.05E-01	5.33E-02	4.53E-01	8.38E-02	2.57E-01	4.80E-02	1.47E-01	3.30E-03	1.46E-01	1.73E-02	1.03E-01	1.86E-01	1.05E-01	5.33E-02	4.53E-01	8.38E-02	2.57E-01	4.80E-02	1.47E-01	3.30E-03	1.46E-01	2.07E-01	4.01E-01	3.87E+00	7.09E-01	1.62E+01	3.10E+00	1.02E+00	8.78E-01	9.79E-01	1.05E+00	1.17E+00	1.03E+00	h2_z_insignificant	n_too_low	h2_z_insignificant	h2_z_insignificant	not_EUR_plus_1	h2_z_insignificant	FALSE	continuous-1220-both_sexes.tsv.bgz	continuous-1220-both_sexes.tsv.bgz.tbi	https://pan-ukb-us-east-1.s3.amazonaws.com/sumstats_flat_files/continuous-1220-both_sexes.tsv.bgz	https://pan-ukb-us-east-1.s3.amazonaws.com/sumstats_flat_files_tabix/continuous-1220-both_sexes.tsv.bgz.tbi	wget https://pan-ukb-us-east-1.s3.amazonaws.com/sumstats_flat_files/continuous-1220-both_sexes.tsv.bgz	wget https://pan-ukb-us-east-1.s3.amazonaws.com/sumstats_flat_files_tabix/continuous-1220-both_sexes.tsv.bgz.tbi	0db2a63bac95acfe6b2052744eabef25	2012764189	278e7d7610a5f54c4b2c3ecde89c2b3a	2166576	EFO_0007875	excessive daytime sleepiness measurement	Other measurement
continuous	12336	both_sexes		irnt	Ventricular rate	Ventricular rate during ECG measurement.	NA	UK Biobank Assessment Centre > Physical measures > ECG at rest, 12-lead	33330	17082	16248	NA	NA	NA	AFR,CSA,EAS,EUR	4		0	196	NA	370	167	32597	NA	NA	NA	NA	NA	NA	NA	1.75E+00	NA	7.97E+00	9.23E-01	1.13E-01	NA	4.83E-01	NA	2.69E+01	2.37E-01	2.95E-02	NA	1.75E+00	NA	7.97E+00	9.23E-01	1.13E-01	NA	4.83E-01	NA	2.69E+01	2.37E-01	2.95E-02	NA	3.63E+00	NA	2.96E-01	3.90E+00	3.84E+00	NA	6.88E-01	NA	1.01E+00	8.29E-01	1.08E+00	NA	h2_z_insignificant	NA	h2_z_insignificant	h2_z_insignificant	h2_z_insignificant	NA	FALSE	continuous-12336-both_sexes-irnt.tsv.bgz	continuous-12336-both_sexes-irnt.tsv.bgz.tbi	https://pan-ukb-us-east-1.s3.amazonaws.com/sumstats_flat_files/continuous-12336-both_sexes-irnt.tsv.bgz	https://pan-ukb-us-east-1.s3.amazonaws.com/sumstats_flat_files_tabix/continuous-12336-both_sexes-irnt.tsv.bgz.tbi	wget https://pan-ukb-us-east-1.s3.amazonaws.com/sumstats_flat_files/continuous-12336-both_sexes-irnt.tsv.bgz	wget https://pan-ukb-us-east-1.s3.amazonaws.com/sumstats_flat_files_tabix/continuous-12336-both_sexes-irnt.tsv.bgz.tbi	ee9cc303656145471c915536c2b8d353	1364955197	607b3444aab88253783c4dd9efb57a31	2009544	EFO_0007928	ventricular rate measurement	Cardiovascular measurement
continuous	12338	both_sexes		irnt	P duration	P duration during ECG	NA	UK Biobank Assessment Centre > Physical measures > ECG at rest, 12-lead	31207	16204	15003	NA	NA	NA	AFR,EAS,EUR	3		0	193	NA	NA	162	30796	NA	NA	NA	NA	NA	NA	NA	1.34E+00	NA	NA	-1.76E-01	1.60E-01	NA	3.29E-01	NA	NA	4.21E+00	3.58E-02	NA	1.34E+00	NA	NA	-1.76E-01	1.60E-01	NA	3.29E-01	NA	NA	4.21E+00	3.58E-02	NA	4.07E+00	NA	NA	-4.19E-02	4.47E+00	NA	1.01E+00	NA	NA	1.04E+00	1.04E+00	NA	out_of_bounds_h2	NA	NA	h2_z_insignificant	out_of_bounds_h2	NA	FALSE	continuous-12338-both_sexes-irnt.tsv.bgz	continuous-12338-both_sexes-irnt.tsv.bgz.tbi	https://pan-ukb-us-east-1.s3.amazonaws.com/sumstats_flat_files/continuous-12338-both_sexes-irnt.tsv.bgz	https://pan-ukb-us-east-1.s3.amazonaws.com/sumstats_flat_files_tabix/continuous-12338-both_sexes-irnt.tsv.bgz.tbi	wget https://pan-ukb-us-east-1.s3.amazonaws.com/sumstats_flat_files/continuous-12338-both_sexes-irnt.tsv.bgz	wget https://pan-ukb-us-east-1.s3.amazonaws.com/sumstats_flat_files_tabix/continuous-12338-both_sexes-irnt.tsv.bgz.tbi	fbcd0ba52b304094cb39f1690dd1b679	1157124867	a73814c88750365ecd84a13f083e950e	1945388	EFO_0005094	P wave duration	Cardiovascular measurement
continuous	12340	both_sexes		irnt	QRS duration	QRS duration during ECG measurement	NA	UK Biobank Assessment Centre > Physical measures > ECG at rest, 12-lead	33242	17041	16201	NA	NA	NA	AMR,CSA,EAS,EUR,MID	5		0	NA	54	370	167	32593	58	NA	NA	NA	NA	NA	NA	NA	-1.33E+00	8.32E-02	2.00E+00	1.38E-01	1.20E+00	NA	1.02E+02	2.46E-01	4.78E-01	3.79E-02	3.01E+00	NA	-1.33E+00	8.32E-02	2.00E+00	1.38E-01	1.20E+00	NA	1.02E+02	2.46E-01	4.78E-01	3.79E-02	3.01E+00	NA	-1.30E-02	3.38E-01	4.17E+00	3.63E+00	4.00E-01	NA	7.07E-01	9.81E-01	1.01E+00	1.04E+00	1.03E+00	NA	n_too_low	h2_z_insignificant	out_of_bounds_h2	h2_z_insignificant	h2_z_insignificant	FALSE	continuous-12340-both_sexes-irnt.tsv.bgz	continuous-12340-both_sexes-irnt.tsv.bgz.tbi	https://pan-ukb-us-east-1.s3.amazonaws.com/sumstats_flat_files/continuous-12340-both_sexes-irnt.tsv.bgz	https://pan-ukb-us-east-1.s3.amazonaws.com/sumstats_flat_files_tabix/continuous-12340-both_sexes-irnt.tsv.bgz.tbi	wget https://pan-ukb-us-east-1.s3.amazonaws.com/sumstats_flat_files/continuous-12340-both_sexes-irnt.tsv.bgz	wget https://pan-ukb-us-east-1.s3.amazonaws.com/sumstats_flat_files_tabix/continuous-12340-both_sexes-irnt.tsv.bgz.tbi	0a49fd67f4da657b61323f413be57905	1350139009	520447833b53e5296aeb8ace26bbfde9	2037144	EFO_0005055	QRS duration	Cardiovascular measurement
continuous	1239	both_sexes			Current tobacco smoking	ACE touchscreen question "Do you smoke tobacco now?"	NA	UK Biobank Assessment Centre > Touchscreen > Lifestyle and environment > Smoking	439597	237569	202015	436935	235809	201113	AFR,CSA,EAS,EUR,MID	5	AFR,CSA,EUR,MID	4	6572	NA	8706	2662	420087	1570	NA	NA	NA	NA	NA	NA	6.68E-01	NA	1.91E-01	4.19E-01	6.17E-02	5.20E-01	8.92E-02	NA	4.10E-02	1.19E-01	4.10E-03	1.07E-01	6.68E-01	NA	1.91E-01	4.19E-01	6.17E-02	5.20E-01	8.92E-02	NA	4.10E-02	1.19E-01	4.10E-03	1.07E-01	7.49E+00	NA	4.65E+00	3.53E+00	1.50E+01	4.86E+00	1.04E+00	NA	1.03E+00	1.03E+00	1.17E+00	1.05E+00	PASS	NA	PASS	h2_z_insignificant	PASS	PASS	TRUE	continuous-1239-both_sexes.tsv.bgz	continuous-1239-both_sexes.tsv.bgz.tbi	https://pan-ukb-us-east-1.s3.amazonaws.com/sumstats_flat_files/continuous-1239-both_sexes.tsv.bgz	https://pan-ukb-us-east-1.s3.amazonaws.com/sumstats_flat_files_tabix/continuous-1239-both_sexes.tsv.bgz.tbi	wget https://pan-ukb-us-east-1.s3.amazonaws.com/sumstats_flat_files/continuous-1239-both_sexes.tsv.bgz	wget https://pan-ukb-us-east-1.s3.amazonaws.com/sumstats_flat_files_tabix/continuous-1239-both_sexes.tsv.bgz.tbi	fa0d8f28ff3d208a814aa3c7570aa04e	2059416863	060ec8c02413fe5fe4fedf7ec18c3505	2198715	NA	NA	NA
continuous	1249	both_sexes			Past tobacco smoking	ACE touchscreen question "In the past, how often have you smoked tobacco?" ~F1249~ was collected from all participants except those who indicated they currently smoke on most or all days, as defined by their answers to ~F1239~	NA	UK Biobank Assessment Centre > Touchscreen > Lifestyle and environment > Smoking	405465	221473	183980	392583	214680	177892	AFR,AMR,CSA,EAS,EUR,MID	6	AFR,EUR	2	6008	872	8143	2498	386575	1369	NA	NA	NA	NA	NA	NA	6.72E-01	4.26E-01	1.23E-01	5.92E-01	9.96E-02	3.11E-01	8.88E-02	1.95E-01	4.23E-02	1.50E-01	4.80E-03	9.50E-02	6.72E-01	4.26E-01	1.23E-01	5.92E-01	9.96E-02	3.11E-01	8.88E-02	1.95E-01	4.23E-02	1.50E-01	4.80E-03	9.50E-02	7.57E+00	2.19E+00	2.92E+00	3.94E+00	2.08E+01	3.28E+00	1.04E+00	1.00E+00	1.01E+00	1.06E+00	1.33E+00	9.93E-01	PASS	n_too_low	h2_z_insignificant	h2_z_insignificant	PASS	h2_z_insignificant	TRUE	continuous-1249-both_sexes.tsv.bgz	continuous-1249-both_sexes.tsv.bgz.tbi	https://pan-ukb-us-east-1.s3.amazonaws.com/sumstats_flat_files/continuous-1249-both_sexes.tsv.bgz	https://pan-ukb-us-east-1.s3.amazonaws.com/sumstats_flat_files_tabix/continuous-1249-both_sexes.tsv.bgz.tbi	wget https://pan-ukb-us-east-1.s3.amazonaws.com/sumstats_flat_files/continuous-1249-both_sexes.tsv.bgz	wget https://pan-ukb-us-east-1.s3.amazonaws.com/sumstats_flat_files_tabix/continuous-1249-both_sexes.tsv.bgz.tbi	68b75bb21244f0b32d83fa3ae65361d2	2294018144	c204e6bef20f248003aae42159a1929e	2242136	NA	NA	NA
continuous	1259	both_sexes			Smoking/smokers in household	ACE touchscreen question "Does anyone in your household smoke?" ~F1259~ was collected from all participants except those who indicated they currently smoke tobacco on most or all days, as defined by their answers to ~F1239~	NA	UK Biobank Assessment Centre > Touchscreen > Lifestyle and environment > Smoking	403787	220542	183233	393114	214944	178158	AFR,CSA,EAS,EUR	4	AFR,EUR	2	6014	NA	8175	2498	387100	NA	NA	NA	NA	NA	NA	NA	4.84E-01	NA	1.75E-01	9.90E-02	1.09E-02	NA	1.15E-01	NA	4.64E-02	1.39E-01	2.60E-03	NA	4.84E-01	NA	1.75E-01	9.90E-02	1.09E-02	NA	1.15E-01	NA	4.64E-02	1.39E-01	2.60E-03	NA	4.22E+00	NA	3.77E+00	7.14E-01	4.19E+00	NA	1.03E+00	NA	1.03E+00	1.02E+00	1.01E+00	NA	PASS	NA	h2_z_insignificant	h2_z_insignificant	PASS	NA	TRUE	continuous-1259-both_sexes.tsv.bgz	continuous-1259-both_sexes.tsv.bgz.tbi	https://pan-ukb-us-east-1.s3.amazonaws.com/sumstats_flat_files/continuous-1259-both_sexes.tsv.bgz	https://pan-ukb-us-east-1.s3.amazonaws.com/sumstats_flat_files_tabix/continuous-1259-both_sexes.tsv.bgz.tbi	wget https://pan-ukb-us-east-1.s3.amazonaws.com/sumstats_flat_files/continuous-1259-both_sexes.tsv.bgz	wget https://pan-ukb-us-east-1.s3.amazonaws.com/sumstats_flat_files_tabix/continuous-1259-both_sexes.tsv.bgz.tbi	cd2198b514c262436ee649002829c9b4	1892642857	9f5ab75c7898d1f6aae3575adfcbe4b7	2144189	EFO_0004318	smoking behavior	Biological process
continuous	1269	both_sexes			Exposure to tobacco smoke at home	ACE touchscreen question "At home, about how many hours per WEEK are you exposed to other people's tobacco smoke?" The following checks were performed: If answer If answer > 168 then rejected If answer > 100 then participant asked to confirm If the participant activated the Help button they were shown the message: Please give the number of hours in a typical week over the last year that you have been exposed to other people's tobacco smoke in the home environment. ~F1269~ was collected from all participants except those who indicated they currently smoke tobacco on most or all days, as defined by their answers to ~F1239~	NA	UK Biobank Assessment Centre > Touchscreen > Lifestyle and environment > Smoking	397434	216498	180923	NA	NA	NA	AFR,AMR,CSA,EAS,EUR,MID	6		0	5567	836	7314	2312	380128	1277	NA	NA	NA	NA	NA	NA	-7.44E-02	4.62E-01	1.86E-01	2.30E-01	1.07E-02	4.60E-01	8.62E-02	2.07E-01	4.79E-02	1.32E-01	2.60E-03	1.86E-01	-7.44E-02	4.62E-01	1.86E-01	2.30E-01	1.07E-02	4.60E-01	8.62E-02	2.07E-01	4.79E-02	1.32E-01	2.60E-03	1.86E-01	-8.62E-01	2.23E+00	3.88E+00	1.74E+00	4.12E+00	2.47E+00	1.10E+00	1.03E+00	9.92E-01	9.95E-01	1.03E+00	1.05E+00	h2_z_insignificant	n_too_low	h2_z_insignificant	h2_z_insignificant	not_EUR_plus_1	h2_z_insignificant	FALSE	continuous-1269-both_sexes.tsv.bgz	continuous-1269-both_sexes.tsv.bgz.tbi	https://pan-ukb-us-east-1.s3.amazonaws.com/sumstats_flat_files/continuous-1269-both_sexes.tsv.bgz	https://pan-ukb-us-east-1.s3.amazonaws.com/sumstats_flat_files_tabix/continuous-1269-both_sexes.tsv.bgz.tbi	wget https://pan-ukb-us-east-1.s3.amazonaws.com/sumstats_flat_files/continuous-1269-both_sexes.tsv.bgz	wget https://pan-ukb-us-east-1.s3.amazonaws.com/sumstats_flat_files_tabix/continuous-1269-both_sexes.tsv.bgz.tbi	34ee486e63e3ecf2c5883fb61c8f4be2	2018081324	5da03ac76a6b9943e25d45a5777f5227	2166505	NA	NA	NA
continuous	1279	both_sexes			Exposure to tobacco smoke outside home	ACE touchscreen question "Outside of your home, about how many hours per WEEK are you exposed to other people's tobacco smoke?" The following checks were performed: If answer If answer > 168 then rejected If answer > 100 then participant asked to confirm If the participant activated the Help button they were shown the message: Please give the number of hours in a typical week over the last year that you have been exposed to other people's tobacco smoke in environments other than the home (include work, pubs, restaurants etc). ~F1279~ was collected from all participants except those who indicated they currently smoke tobacco on most or all days, as defined by their answers to ~F1239~	NA	UK Biobank Assessment Centre > Touchscreen > Lifestyle and environment > Smoking	371574	200862	170700	NA	NA	NA	AFR,AMR,CSA,EAS,EUR,MID	6		0	4838	776	6515	2006	356256	1183	NA	NA	NA	NA	NA	NA	-2.21E-02	7.52E-01	1.83E-01	5.97E-01	3.49E-02	2.00E-01	1.18E-01	5.56E-01	5.48E-02	1.67E-01	3.60E-03	9.88E-02	-2.21E-02	7.52E-01	1.83E-01	5.97E-01	3.49E-02	2.00E-01	1.18E-01	5.56E-01	5.48E-02	1.67E-01	3.60E-03	9.88E-02	-1.87E-01	1.35E+00	3.34E+00	3.58E+00	9.69E+00	2.03E+00	9.90E-01	9.34E-01	9.62E-01	1.01E+00	1.10E+00	8.40E-01	h2_z_insignificant	n_too_low	h2_z_insignificant	h2_z_insignificant	not_EUR_plus_1	h2_z_insignificant	FALSE	continuous-1279-both_sexes.tsv.bgz	continuous-1279-both_sexes.tsv.bgz.tbi	https://pan-ukb-us-east-1.s3.amazonaws.com/sumstats_flat_files/continuous-1279-both_sexes.tsv.bgz	https://pan-ukb-us-east-1.s3.amazonaws.com/sumstats_flat_files_tabix/continuous-1279-both_sexes.tsv.bgz.tbi	wget https://pan-ukb-us-east-1.s3.amazonaws.com/sumstats_flat_files/continuous-1279-both_sexes.tsv.bgz	wget https://pan-ukb-us-east-1.s3.amazonaws.com/sumstats_flat_files_tabix/continuous-1279-both_sexes.tsv.bgz.tbi	0de837a4b1a9386b6437cd6c815e0f5f	2003952474	9a9db48e71dcb91ef34a2b7f38e4da5f	2165284	EFO_0008361	environmental tobacco smoke exposure measurement	Other measurement
continuous	1289	both_sexes			Cooked vegetable intake	ACE touchscreen question "On average how many heaped tablespoons of COOKED vegetables would you eat per DAY? (Do not include potatoes; put '0' if you do not eat any)" The following checks were performed: If answer > 50 then rejected If the participant activated the Help button they were shown the message: Please provide an average considering your intake over the last year. If you are unsure, please provide an estimate or select Do not know. If you have less than one tablespoon a day select Less than one.	NA	UK Biobank Assessment Centre > Touchscreen > Lifestyle and environment > Diet	426594	232180	194402	415798	225691	190096	AFR,AMR,CSA,EAS,EUR,MID	6	CSA,EUR	2	5966	908	7965	2499	407833	1423	NA	NA	NA	NA	NA	NA	1.90E-02	7.95E-02	2.20E-01	3.89E-01	3.90E-02	1.69E-01	8.15E-02	2.36E-01	4.84E-02	1.43E-01	3.00E-03	1.46E-01	1.90E-02	7.95E-02	2.20E-01	3.89E-01	3.90E-02	1.69E-01	8.15E-02	2.36E-01	4.84E-02	1.43E-01	3.00E-03	1.46E-01	2.33E-01	3.37E-01	4.54E+00	2.71E+00	1.30E+01	1.16E+00	9.18E-01	7.36E-01	1.00E+00	1.01E+00	1.15E+00	1.00E+00	h2_z_insignificant	n_too_low	PASS	h2_z_insignificant	PASS	h2_z_insignificant	TRUE	continuous-1289-both_sexes.tsv.bgz	continuous-1289-both_sexes.tsv.bgz.tbi	https://pan-ukb-us-east-1.s3.amazonaws.com/sumstats_flat_files/continuous-1289-both_sexes.tsv.bgz	https://pan-ukb-us-east-1.s3.amazonaws.com/sumstats_flat_files_tabix/continuous-1289-both_sexes.tsv.bgz.tbi	wget https://pan-ukb-us-east-1.s3.amazonaws.com/sumstats_flat_files/continuous-1289-both_sexes.tsv.bgz	wget https://pan-ukb-us-east-1.s3.amazonaws.com/sumstats_flat_files_tabix/continuous-1289-both_sexes.tsv.bgz.tbi	ad7b335d6da150cf4066ff442837f6b4	2282173079	9a3abbfc054d128e5e4a495dfd7b1b5d	2236029	EFO_0008111	diet measurement	Other measurement
continuous	129	both_sexes		irnt	Place of birth in UK - north co-ordinate	Place born - north co-ordinate This question was dropped from the touchscreen protocol on 24/10/2016.	NA	UK Biobank Assessment Centre > Verbal interview > Early life factors	397515	214016	183488	NA	NA	NA	EAS,EUR	2		0	NA	NA	NA	251	397264	NA	NA	NA	NA	NA	NA	NA	NA	NA	NA	1.43E+00	1.37E-02	NA	NA	NA	NA	6.07E+00	5.10E-03	NA	NA	NA	NA	1.43E+00	1.37E-02	NA	NA	NA	NA	6.07E+00	5.10E-03	NA	NA	NA	NA	2.35E-01	2.69E+00	NA	NA	NA	NA	1.02E+00	2.06E+00	NA	NA	NA	NA	h2_z_insignificant	h2_z_insignificant	NA	FALSE	continuous-129-both_sexes-irnt.tsv.bgz	continuous-129-both_sexes-irnt.tsv.bgz.tbi	https://pan-ukb-us-east-1.s3.amazonaws.com/sumstats_flat_files/continuous-129-both_sexes-irnt.tsv.bgz	https://pan-ukb-us-east-1.s3.amazonaws.com/sumstats_flat_files_tabix/continuous-129-both_sexes-irnt.tsv.bgz.tbi	wget https://pan-ukb-us-east-1.s3.amazonaws.com/sumstats_flat_files/continuous-129-both_sexes-irnt.tsv.bgz	wget https://pan-ukb-us-east-1.s3.amazonaws.com/sumstats_flat_files_tabix/continuous-129-both_sexes-irnt.tsv.bgz.tbi	a55e0162f0adf0ac0c89c42fa7b837b1	929101920	d98df202722c6061e040bdd94116ff4b	1879498	NA	NA	NA
continuous	1299	both_sexes			Salad / raw vegetable intake	ACE touchscreen question "On average how many heaped tablespoons of SALAD or RAW vegetables would you eat per DAY? (Include lettuce, tomato in sandwiches; put '0' if you do not eat any)" The following checks were performed: If answer > 50 then rejected If the participant activated the Help button they were shown the message: Please provide an average considering your intake over the last year. If you are unsure, please provide an estimate or select Do not know. If you have less than one tablespoon a day select Less than one.	NA	UK Biobank Assessment Centre > Touchscreen > Lifestyle and environment > Diet	414058	227415	186630	404857	221639	183205	AFR,AMR,CSA,EAS,EUR,MID	6	CSA,EUR,MID	3	5919	917	8018	2365	395377	1462	NA	NA	NA	NA	NA	NA	-7.77E-02	1.45E+00	2.35E-01	2.81E-01	4.48E-02	6.26E-01	9.35E-02	6.87E-01	4.42E-02	1.41E-01	3.40E-03	1.27E-01	-7.77E-02	1.45E+00	2.35E-01	2.81E-01	4.48E-02	6.26E-01	9.35E-02	6.87E-01	4.42E-02	1.41E-01	3.40E-03	1.27E-01	-8.31E-01	2.11E+00	5.32E+00	1.99E+00	1.32E+01	4.93E+00	9.54E-01	9.98E-01	1.01E+00	9.92E-01	1.15E+00	1.07E+00	h2_z_insignificant	n_too_low	PASS	h2_z_insignificant	PASS	PASS	TRUE	continuous-1299-both_sexes.tsv.bgz	continuous-1299-both_sexes.tsv.bgz.tbi	https://pan-ukb-us-east-1.s3.amazonaws.com/sumstats_flat_files/continuous-1299-both_sexes.tsv.bgz	https://pan-ukb-us-east-1.s3.amazonaws.com/sumstats_flat_files_tabix/continuous-1299-both_sexes.tsv.bgz.tbi	wget https://pan-ukb-us-east-1.s3.amazonaws.com/sumstats_flat_files/continuous-1299-both_sexes.tsv.bgz	wget https://pan-ukb-us-east-1.s3.amazonaws.com/sumstats_flat_files_tabix/continuous-1299-both_sexes.tsv.bgz.tbi	1099480d22b85c8f1989c04bc7cb316c	2291647004	0facaea134be86278da3ea370de3015d	2236512	EFO_0008111	diet measurement	Other measurement
continuous	130	both_sexes		irnt	Place of birth in UK - east co-ordinate	Place born - east co-ordinate This question was dropped from the touchscreen protocol on 24/10/2016.	NA	UK Biobank Assessment Centre > Verbal interview > Early life factors	398249	214378	183860	NA	NA	NA	CSA,EAS,EUR	3		0	NA	NA	734	251	397264	NA	NA	NA	NA	NA	NA	NA	NA	NA	9.51E-01	9.55E-01	1.15E-02	NA	NA	NA	2.58E-01	4.68E+00	4.40E-03	NA	NA	NA	9.51E-01	9.55E-01	1.15E-02	NA	NA	NA	2.58E-01	4.68E+00	4.40E-03	NA	NA	NA	3.69E+00	2.04E-01	2.61E+00	NA	NA	NA	1.01E+00	1.01E+00	2.01E+00	NA	NA	NA	h2_z_insignificant	h2_z_insignificant	h2_z_insignificant	NA	FALSE	continuous-130-both_sexes-irnt.tsv.bgz	continuous-130-both_sexes-irnt.tsv.bgz.tbi	https://pan-ukb-us-east-1.s3.amazonaws.com/sumstats_flat_files/continuous-130-both_sexes-irnt.tsv.bgz	https://pan-ukb-us-east-1.s3.amazonaws.com/sumstats_flat_files_tabix/continuous-130-both_sexes-irnt.tsv.bgz.tbi	wget https://pan-ukb-us-east-1.s3.amazonaws.com/sumstats_flat_files/continuous-130-both_sexes-irnt.tsv.bgz	wget https://pan-ukb-us-east-1.s3.amazonaws.com/sumstats_flat_files_tabix/continuous-130-both_sexes-irnt.tsv.bgz.tbi	b47753221a007e680ceb544e52219617	1155840221	b3971f76bc72b0da5848470f16a583f4	1947316	NA	NA	NA
continuous	1309	both_sexes			Fresh fruit intake	ACE touchscreen question "About how many pieces of FRESH fruit would you eat per DAY? (Count one apple, one banana, 10 grapes etc as one piece; put '0' if you do not eat any)" The following checks were performed: If answer > 50 then rejected If the participant activated the Help button they were shown the message: Please provide an average considering your intake over the last year. If you are unsure, please provide an estimate or select Do not know.	NA	UK Biobank Assessment Centre > Touchscreen > Lifestyle and environment > Diet	424908	232077	192818	NA	NA	NA	AFR,AMR,CSA,EAS,EUR,MID	6		0	6157	918	8320	2513	405503	1497	NA	NA	NA	NA	NA	NA	-4.19E-02	4.55E-01	1.47E-01	2.07E-01	6.35E-02	1.83E-01	9.24E-02	2.02E-01	4.53E-02	1.31E-01	3.70E-03	1.38E-01	-4.19E-02	4.55E-01	1.47E-01	2.07E-01	6.35E-02	1.83E-01	9.24E-02	2.02E-01	4.53E-02	1.31E-01	3.70E-03	1.38E-01	-4.53E-01	2.25E+00	3.24E+00	1.58E+00	1.72E+01	1.32E+00	1.01E+00	1.01E+00	1.02E+00	1.02E+00	1.15E+00	1.00E+00	h2_z_insignificant	n_too_low	h2_z_insignificant	h2_z_insignificant	not_EUR_plus_1	h2_z_insignificant	FALSE	continuous-1309-both_sexes.tsv.bgz	continuous-1309-both_sexes.tsv.bgz.tbi	https://pan-ukb-us-east-1.s3.amazonaws.com/sumstats_flat_files/continuous-1309-both_sexes.tsv.bgz	https://pan-ukb-us-east-1.s3.amazonaws.com/sumstats_flat_files_tabix/continuous-1309-both_sexes.tsv.bgz.tbi	wget https://pan-ukb-us-east-1.s3.amazonaws.com/sumstats_flat_files/continuous-1309-both_sexes.tsv.bgz	wget https://pan-ukb-us-east-1.s3.amazonaws.com/sumstats_flat_files_tabix/continuous-1309-both_sexes.tsv.bgz.tbi	d745b7034d38fc9252a4337a9e3d823c	2012332115	cd94ad9677da6da747f389d7e64ea721	2166239	EFO_0008111	diet measurement	Other measurement
continuous	1319	both_sexes			Dried fruit intake	ACE touchscreen question "About how many pieces of DRIED fruit would you eat per DAY? (Count one prune, one dried apricot, 10 raisins as one piece; put '0' if you do not eat any)" The following checks were performed: If answer > 100 then rejected If the participant activated the Help button they were shown the message: Please provide an average considering your intake over the last year. If you are unsure, please provide an estimate or select Do not know.	NA	UK Biobank Assessment Centre > Touchscreen > Lifestyle and environment > Diet	401490	217343	184136	NA	NA	NA	AFR,AMR,CSA,EAS,EUR,MID	6		0	5821	853	7745	2219	383481	1371	NA	NA	NA	NA	NA	NA	9.64E-02	-1.19E-01	1.30E-01	2.22E-01	6.68E-02	3.82E-01	8.17E-02	2.72E-01	4.59E-02	1.11E-01	3.40E-03	1.20E-01	9.64E-02	-1.19E-01	1.30E-01	2.22E-01	6.68E-02	3.82E-01	8.17E-02	2.72E-01	4.59E-02	1.11E-01	3.40E-03	1.20E-01	1.18E+00	-4.38E-01	2.83E+00	2.01E+00	1.96E+01	3.18E+00	1.02E+00	5.02E-01	1.01E+00	1.02E+00	1.20E+00	9.78E-01	h2_z_insignificant	n_too_low	h2_z_insignificant	h2_z_insignificant	not_EUR_plus_1	h2_z_insignificant	FALSE	continuous-1319-both_sexes.tsv.bgz	continuous-1319-both_sexes.tsv.bgz.tbi	https://pan-ukb-us-east-1.s3.amazonaws.com/sumstats_flat_files/continuous-1319-both_sexes.tsv.bgz	https://pan-ukb-us-east-1.s3.amazonaws.com/sumstats_flat_files_tabix/continuous-1319-both_sexes.tsv.bgz.tbi	wget https://pan-ukb-us-east-1.s3.amazonaws.com/sumstats_flat_files/continuous-1319-both_sexes.tsv.bgz	wget https://pan-ukb-us-east-1.s3.amazonaws.com/sumstats_flat_files_tabix/continuous-1319-both_sexes.tsv.bgz.tbi	c6d23deb6ebf931f6a431cb5c07cd49c	2010487471	f0a0c1d70cb24d505bc39aa8de72901a	2166125	EFO_0008111	diet measurement	Other measurement
continuous	1329	both_sexes			Oily fish intake	ACE touchscreen question "How often do you eat oily fish? (e.g. sardines, salmon, mackerel, herring)" If the participant activated the Help button they were shown the message: Please provide an average considering your intake over the last year. If you are unsure, please provide an estimate or select Do not know. Oily fish include: Salmon Anchovies Trout Swordfish Mackerel Bloater Herring Cacha Sardines Carp Pilchards Hilsa Kipper Jack fish Eel Katla Whitebait Orange roughy Tuna (fresh only) Pangas Sprats	NA	UK Biobank Assessment Centre > Touchscreen > Lifestyle and environment > Diet	438300	237234	201053	426789	230407	196370	AFR,AMR,CSA,EAS,EUR,MID	6	CSA,EUR	2	6419	956	8428	2604	418361	1532	NA	NA	NA	NA	NA	NA	1.12E-01	1.37E-01	3.20E-01	1.06E-01	6.68E-02	2.56E-01	6.94E-02	2.43E-01	4.36E-02	9.75E-02	4.10E-03	1.33E-01	1.12E-01	1.37E-01	3.20E-01	1.06E-01	6.68E-02	2.56E-01	6.94E-02	2.43E-01	4.36E-02	9.75E-02	4.10E-03	1.33E-01	1.62E+00	5.62E-01	7.35E+00	1.08E+00	1.63E+01	1.93E+00	1.00E+00	9.90E-01	1.03E+00	1.01E+00	1.14E+00	8.65E-01	h2_z_insignificant	n_too_low	PASS	h2_z_insignificant	PASS	h2_z_insignificant	TRUE	continuous-1329-both_sexes.tsv.bgz	continuous-1329-both_sexes.tsv.bgz.tbi	https://pan-ukb-us-east-1.s3.amazonaws.com/sumstats_flat_files/continuous-1329-both_sexes.tsv.bgz	https://pan-ukb-us-east-1.s3.amazonaws.com/sumstats_flat_files_tabix/continuous-1329-both_sexes.tsv.bgz.tbi	wget https://pan-ukb-us-east-1.s3.amazonaws.com/sumstats_flat_files/continuous-1329-both_sexes.tsv.bgz	wget https://pan-ukb-us-east-1.s3.amazonaws.com/sumstats_flat_files_tabix/continuous-1329-both_sexes.tsv.bgz.tbi	79375eb49dde036980a0703290f84bc8	2287897354	3f224902aad57fcfb417991f3b15d4eb	2236663	EFO_0008111	diet measurement	Other measurement
continuous	1339	both_sexes			Non-oily fish intake	ACE touchscreen question "How often do you eat other types of fish? (e.g. cod, tinned tuna, haddock)" If the participant activated the Help button they were shown the message: Please provide an average considering your intake over the last year. If you are unsure, please provide an estimate or select Do not know.	NA	UK Biobank Assessment Centre > Touchscreen > Lifestyle and environment > Diet	438611	237359	201240	427176	230576	196589	AFR,AMR,CSA,EAS,EUR,MID	6	CSA,EUR	2	6358	952	8406	2589	418770	1536	NA	NA	NA	NA	NA	NA	-1.27E-02	-1.03E-01	2.92E-01	1.77E-01	3.07E-02	4.07E-01	7.74E-02	4.37E-01	3.94E-02	1.29E-01	2.80E-03	9.42E-02	-1.27E-02	-1.03E-01	2.92E-01	1.77E-01	3.07E-02	4.07E-01	7.74E-02	4.37E-01	3.94E-02	1.29E-01	2.80E-03	9.42E-02	-1.64E-01	-2.37E-01	7.41E+00	1.37E+00	1.10E+01	4.32E+00	9.77E-01	6.71E-01	1.03E+00	8.66E-01	1.10E+00	8.86E-01	h2_z_insignificant	n_too_low	PASS	h2_z_insignificant	PASS	out_of_bounds_lambda	TRUE	continuous-1339-both_sexes.tsv.bgz	continuous-1339-both_sexes.tsv.bgz.tbi	https://pan-ukb-us-east-1.s3.amazonaws.com/sumstats_flat_files/continuous-1339-both_sexes.tsv.bgz	https://pan-ukb-us-east-1.s3.amazonaws.com/sumstats_flat_files_tabix/continuous-1339-both_sexes.tsv.bgz.tbi	wget https://pan-ukb-us-east-1.s3.amazonaws.com/sumstats_flat_files/continuous-1339-both_sexes.tsv.bgz	wget https://pan-ukb-us-east-1.s3.amazonaws.com/sumstats_flat_files_tabix/continuous-1339-both_sexes.tsv.bgz.tbi	593b4dd31e87dacdffffd7421c9dc395	2285812161	03e58f9052aadd150ecbe13eb73de74f	2236641	EFO_0008111	diet measurement	Other measurement
continuous	134	both_sexes			Number of self-reported cancers	Number of cancers entered	NA	UK Biobank Assessment Centre > Verbal interview > Medical conditions	439626	237873	201741	NA	NA	NA	AFR,AMR,CSA,EAS,EUR	5		0	6624	980	8849	2707	420466	NA	NA	NA	NA	NA	NA	NA	2.16E-01	-1.22E-01	6.24E-02	7.10E-04	8.30E-03	NA	8.58E-02	1.95E-01	4.22E-02	1.15E-01	2.40E-03	NA	2.16E-01	-1.22E-01	6.24E-02	7.10E-04	8.30E-03	NA	8.58E-02	1.95E-01	4.22E-02	1.15E-01	2.40E-03	NA	2.52E+00	-6.23E-01	1.48E+00	6.19E-03	3.46E+00	NA	1.04E+00	9.70E-01	9.26E-01	1.02E+00	1.06E+00	NA	h2_z_insignificant	n_too_low	h2_z_insignificant	h2_z_insignificant	h2_z_insignificant	NA	FALSE	continuous-134-both_sexes.tsv.bgz	continuous-134-both_sexes.tsv.bgz.tbi	https://pan-ukb-us-east-1.s3.amazonaws.com/sumstats_flat_files/continuous-134-both_sexes.tsv.bgz	https://pan-ukb-us-east-1.s3.amazonaws.com/sumstats_flat_files_tabix/continuous-134-both_sexes.tsv.bgz.tbi	wget https://pan-ukb-us-east-1.s3.amazonaws.com/sumstats_flat_files/continuous-134-both_sexes.tsv.bgz	wget https://pan-ukb-us-east-1.s3.amazonaws.com/sumstats_flat_files_tabix/continuous-134-both_sexes.tsv.bgz.tbi	73256bc39f8528ff278a2bb2ca62b8d9	1813076448	81ff5784588bd3daf3753e468431eca6	2110433	EFO_0009800	NA	NA
continuous	1349	both_sexes			Processed meat intake	ACE touchscreen question "How often do you eat processed meats (such as bacon, ham, sausages, meat pies, kebabs, burgers, chicken nuggets)?" If the participant activated the Help button they were shown the message: Please provide an average considering your intake over the last year If you are unsure, please provide an estimate or select Do not know.	NA	UK Biobank Assessment Centre > Touchscreen > Lifestyle and environment > Diet	438879	237231	201635	429800	231677	198110	AFR,CSA,EAS,EUR,MID	5	CSA,EUR,MID	3	6462	NA	8549	2617	419698	1553	NA	NA	NA	NA	NA	NA	1.40E-01	NA	2.96E-01	-9.41E-02	4.68E-02	7.49E-01	8.26E-02	NA	4.81E-02	1.39E-01	3.00E-03	1.19E-01	1.40E-01	NA	2.96E-01	-9.41E-02	4.68E-02	7.49E-01	8.26E-02	NA	4.81E-02	1.39E-01	3.00E-03	1.19E-01	1.69E+00	NA	6.15E+00	-6.77E-01	1.56E+01	6.27E+00	1.01E+00	NA	1.01E+00	9.85E-01	1.12E+00	1.06E+00	h2_z_insignificant	NA	PASS	h2_z_insignificant	PASS	PASS	TRUE	continuous-1349-both_sexes.tsv.bgz	continuous-1349-both_sexes.tsv.bgz.tbi	https://pan-ukb-us-east-1.s3.amazonaws.com/sumstats_flat_files/continuous-1349-both_sexes.tsv.bgz	https://pan-ukb-us-east-1.s3.amazonaws.com/sumstats_flat_files_tabix/continuous-1349-both_sexes.tsv.bgz.tbi	wget https://pan-ukb-us-east-1.s3.amazonaws.com/sumstats_flat_files/continuous-1349-both_sexes.tsv.bgz	wget https://pan-ukb-us-east-1.s3.amazonaws.com/sumstats_flat_files_tabix/continuous-1349-both_sexes.tsv.bgz.tbi	b0b8556e3b156b969638aa384317a9d1	2128227838	656b225c5306444daac9a51012484ff0	2193615	EFO_0008111	diet measurement	Other measurement
continuous	135	both_sexes			Number of self-reported non-cancer illnesses	Number of non-cancer illnesses entered	NA	UK Biobank Assessment Centre > Verbal interview > Medical conditions	441228	238557	202657	430917	232222	198681	AFR,AMR,CSA,EAS,EUR,MID	6	CSA,EUR,MID	3	6624	980	8849	2707	420473	1595	NA	NA	NA	NA	NA	NA	-1.50E-02	1.21E+00	2.00E-01	2.72E-01	6.85E-02	3.39E-01	6.94E-02	1.01E+00	4.15E-02	1.20E-01	3.50E-03	8.32E-02	-1.50E-02	1.21E+00	2.00E-01	2.72E-01	6.85E-02	3.39E-01	6.94E-02	1.01E+00	4.15E-02	1.20E-01	3.50E-03	8.32E-02	-2.17E-01	1.19E+00	4.82E+00	2.27E+00	1.96E+01	4.07E+00	1.02E+00	9.87E-01	1.03E+00	1.00E+00	1.20E+00	1.03E+00	h2_z_insignificant	n_too_low	PASS	h2_z_insignificant	PASS	PASS	TRUE	continuous-135-both_sexes.tsv.bgz	continuous-135-both_sexes.tsv.bgz.tbi	https://pan-ukb-us-east-1.s3.amazonaws.com/sumstats_flat_files/continuous-135-both_sexes.tsv.bgz	https://pan-ukb-us-east-1.s3.amazonaws.com/sumstats_flat_files_tabix/continuous-135-both_sexes.tsv.bgz.tbi	wget https://pan-ukb-us-east-1.s3.amazonaws.com/sumstats_flat_files/continuous-135-both_sexes.tsv.bgz	wget https://pan-ukb-us-east-1.s3.amazonaws.com/sumstats_flat_files_tabix/continuous-135-both_sexes.tsv.bgz.tbi	c23616058713c032747e3a9bfdb488a4	2301338992	81b3f383e6a151d12bffbf7ed3784f01	2238292	EFO_0009801	NA	NA
continuous	1359	both_sexes			Poultry intake	ACE touchscreen question "How often do you eat chicken, turkey or other poultry? (Do not count processed meats)" If the participant activated the Help button they were shown the message: Please provide an average considering your intake over the last year If you are unsure, please provide an estimate or select Do not know. Poultry include fowl (e.g. chicken, turkey, quail), waterfowl (e.g. duck, goose) and game (e.g. pheasant).	NA	UK Biobank Assessment Centre > Touchscreen > Lifestyle and environment > Diet	439944	237956	201975	NA	NA	NA	AFR,AMR,CSA,EAS,EUR,MID	6		0	6526	958	8639	2637	419624	1560	NA	NA	NA	NA	NA	NA	2.13E-01	1.14E-01	3.75E-01	5.67E-01	3.53E-02	1.97E-01	7.74E-02	2.02E-01	5.08E-02	1.24E-01	2.70E-03	1.19E-01	2.13E-01	1.14E-01	3.75E-01	5.67E-01	3.53E-02	1.97E-01	7.74E-02	2.02E-01	5.08E-02	1.24E-01	2.70E-03	1.19E-01	2.75E+00	5.64E-01	7.38E+00	4.58E+00	1.31E+01	1.66E+00	1.04E+00	9.84E-01	1.04E+00	1.03E+00	1.13E+00	1.06E+00	h2_z_insignificant	n_too_low	fail_ratio	fail_ratio	fail_ratio	h2_z_insignificant	FALSE	continuous-1359-both_sexes.tsv.bgz	continuous-1359-both_sexes.tsv.bgz.tbi	https://pan-ukb-us-east-1.s3.amazonaws.com/sumstats_flat_files/continuous-1359-both_sexes.tsv.bgz	https://pan-ukb-us-east-1.s3.amazonaws.com/sumstats_flat_files_tabix/continuous-1359-both_sexes.tsv.bgz.tbi	wget https://pan-ukb-us-east-1.s3.amazonaws.com/sumstats_flat_files/continuous-1359-both_sexes.tsv.bgz	wget https://pan-ukb-us-east-1.s3.amazonaws.com/sumstats_flat_files_tabix/continuous-1359-both_sexes.tsv.bgz.tbi	15aa57d1b93202263f4eab9b4b5a5b02	2013986049	8f7c64f37aa6c1077ad16e22c80239c8	2166703	EFO_0008111	diet measurement	Other measurement
continuous	136	both_sexes			Number of operations, self-reported	Number of operations entered	NA	UK Biobank Assessment Centre > Verbal interview > Operations	432379	234483	197882	NA	NA	NA	AFR,AMR,EAS,EUR,MID	5		0	6624	980	NA	2707	420473	1595	NA	NA	NA	NA	NA	NA	3.29E-01	1.06E+00	NA	3.24E-01	4.05E-02	2.31E-01	8.41E-02	5.86E-01	NA	1.14E-01	3.10E-03	1.07E-01	3.29E-01	1.06E+00	NA	3.24E-01	4.05E-02	2.31E-01	8.41E-02	5.86E-01	NA	1.14E-01	3.10E-03	1.07E-01	3.91E+00	1.82E+00	NA	2.83E+00	1.31E+01	2.15E+00	1.02E+00	1.01E+00	NA	1.00E+00	1.15E+00	9.96E-01	h2_z_insignificant	n_too_low	NA	h2_z_insignificant	not_EUR_plus_1	h2_z_insignificant	FALSE	continuous-136-both_sexes.tsv.bgz	continuous-136-both_sexes.tsv.bgz.tbi	https://pan-ukb-us-east-1.s3.amazonaws.com/sumstats_flat_files/continuous-136-both_sexes.tsv.bgz	https://pan-ukb-us-east-1.s3.amazonaws.com/sumstats_flat_files_tabix/continuous-136-both_sexes.tsv.bgz.tbi	wget https://pan-ukb-us-east-1.s3.amazonaws.com/sumstats_flat_files/continuous-136-both_sexes.tsv.bgz	wget https://pan-ukb-us-east-1.s3.amazonaws.com/sumstats_flat_files_tabix/continuous-136-both_sexes.tsv.bgz.tbi	aee836510a5f52e0be3bd1ac631c0acb	1761946215	3e6f42c264352795b7bd78c2e7433270	2103328	EFO_0009802	NA	NA
continuous	1369	both_sexes			Beef intake	ACE touchscreen question "How often do you eat beef? (Do not count processed meats)" If the participant activated the Help button they were shown the message: Please provide an average considering your intake over the last year If you are unsure, please provide an estimate or select Do not know.	NA	UK Biobank Assessment Centre > Touchscreen > Lifestyle and environment > Diet	438887	237407	201467	NA	NA	NA	AFR,AMR,CSA,EAS,EUR,MID	6		0	6402	955	8493	2616	418894	1527	NA	NA	NA	NA	NA	NA	8.48E-01	6.91E+00	4.39E-01	1.50E-02	3.91E-02	6.06E-01	9.17E-02	7.07E+00	4.00E-02	1.09E-01	3.00E-03	1.72E-01	8.48E-01	6.91E+00	4.39E-01	1.50E-02	3.91E-02	6.06E-01	9.17E-02	7.07E+00	4.00E-02	1.09E-01	3.00E-03	1.72E-01	9.25E+00	9.77E-01	1.10E+01	1.38E-01	1.30E+01	3.53E+00	1.04E+00	1.01E+00	1.02E+00	1.01E+00	1.10E+00	1.05E+00	fail_ratio	n_too_low	fail_ratio	h2_z_insignificant	fail_ratio	h2_z_insignificant	FALSE	continuous-1369-both_sexes.tsv.bgz	continuous-1369-both_sexes.tsv.bgz.tbi	https://pan-ukb-us-east-1.s3.amazonaws.com/sumstats_flat_files/continuous-1369-both_sexes.tsv.bgz	https://pan-ukb-us-east-1.s3.amazonaws.com/sumstats_flat_files_tabix/continuous-1369-both_sexes.tsv.bgz.tbi	wget https://pan-ukb-us-east-1.s3.amazonaws.com/sumstats_flat_files/continuous-1369-both_sexes.tsv.bgz	wget https://pan-ukb-us-east-1.s3.amazonaws.com/sumstats_flat_files_tabix/continuous-1369-both_sexes.tsv.bgz.tbi	13f6a8ddb7a0fee5dd7a49033edad120	2014092603	2c435d50112368b8a845e2aab9cac1c2	2166536	EFO_0008111	diet measurement	Other measurement
continuous	137	both_sexes			Number of treatments/medications taken	Number of treatments (medications) entered	NA	UK Biobank Assessment Centre > Verbal interview > Medications	441228	238557	202657	NA	NA	NA	AFR,AMR,CSA,EAS,EUR,MID	6		0	6624	980	8849	2707	420473	1595	NA	NA	NA	NA	NA	NA	-4.36E-02	3.05E-01	1.69E-01	1.91E-01	7.15E-02	2.08E-01	7.58E-02	1.63E-01	4.75E-02	1.18E-01	3.60E-03	1.18E-01	-4.36E-02	3.05E-01	1.69E-01	1.91E-01	7.15E-02	2.08E-01	7.58E-02	1.63E-01	4.75E-02	1.18E-01	3.60E-03	1.18E-01	-5.75E-01	1.87E+00	3.55E+00	1.61E+00	1.99E+01	1.76E+00	1.02E+00	9.43E-01	1.02E+00	9.90E-01	1.20E+00	1.01E+00	h2_z_insignificant	n_too_low	h2_z_insignificant	h2_z_insignificant	not_EUR_plus_1	h2_z_insignificant	FALSE	continuous-137-both_sexes.tsv.bgz	continuous-137-both_sexes.tsv.bgz.tbi	https://pan-ukb-us-east-1.s3.amazonaws.com/sumstats_flat_files/continuous-137-both_sexes.tsv.bgz	https://pan-ukb-us-east-1.s3.amazonaws.com/sumstats_flat_files_tabix/continuous-137-both_sexes.tsv.bgz.tbi	wget https://pan-ukb-us-east-1.s3.amazonaws.com/sumstats_flat_files/continuous-137-both_sexes.tsv.bgz	wget https://pan-ukb-us-east-1.s3.amazonaws.com/sumstats_flat_files_tabix/continuous-137-both_sexes.tsv.bgz.tbi	d3c41b748174b749293c56b26ed8e85f	2012471614	cdfbe7a157924841c7fe691053efeda5	2166546	EFO_0009803	number of treatments or medications taken, self-reported	Other trait
continuous	1379	both_sexes			Lamb/mutton intake	ACE touchscreen question "How often do you eat lamb/mutton? (Do not count processed meats)" If the participant activated the Help button they were shown the message: Please provide an average considering your intake over the last year If you are unsure, please provide an estimate or select Do not know.	NA	UK Biobank Assessment Centre > Touchscreen > Lifestyle and environment > Diet	437894	236967	200914	NA	NA	NA	AFR,AMR,CSA,EAS,EUR,MID	6		0	6312	946	8549	2579	417972	1536	NA	NA	NA	NA	NA	NA	1.51E-01	1.12E-01	5.08E-01	4.70E-01	4.23E-02	6.02E-01	8.58E-02	2.95E-01	4.85E-02	1.58E-01	3.00E-03	9.79E-02	1.51E-01	1.12E-01	5.08E-01	4.70E-01	4.23E-02	6.02E-01	8.58E-02	2.95E-01	4.85E-02	1.58E-01	3.00E-03	9.79E-02	1.76E+00	3.81E-01	1.05E+01	2.98E+00	1.41E+01	6.15E+00	9.98E-01	8.16E-01	1.05E+00	1.01E+00	1.14E+00	1.04E+00	h2_z_insignificant	n_too_low	fail_ratio	h2_z_insignificant	fail_ratio	fail_ratio	FALSE	continuous-1379-both_sexes.tsv.bgz	continuous-1379-both_sexes.tsv.bgz.tbi	https://pan-ukb-us-east-1.s3.amazonaws.com/sumstats_flat_files/continuous-1379-both_sexes.tsv.bgz	https://pan-ukb-us-east-1.s3.amazonaws.com/sumstats_flat_files_tabix/continuous-1379-both_sexes.tsv.bgz.tbi	wget https://pan-ukb-us-east-1.s3.amazonaws.com/sumstats_flat_files/continuous-1379-both_sexes.tsv.bgz	wget https://pan-ukb-us-east-1.s3.amazonaws.com/sumstats_flat_files_tabix/continuous-1379-both_sexes.tsv.bgz.tbi	a9b835a6fd6f50c7cc4678923010f514	2012477738	f30f760f07a96750fba6492d1e400f86	2166830	EFO_0008111	diet measurement	Other measurement
continuous	1389	both_sexes			Pork intake	ACE touchscreen question "How often do you eat pork? (Do not count processed meats such as bacon or ham)" If the participant activated the Help button they were shown the message: Please provide an average considering your intake over the last year If you are unsure, please provide an estimate or select Do not know.	NA	UK Biobank Assessment Centre > Touchscreen > Lifestyle and environment > Diet	436527	236350	200166	NA	NA	NA	AFR,AMR,CSA,EAS,EUR	5		0	6334	947	8514	2626	418106	NA	NA	NA	NA	NA	NA	NA	1.07E-01	7.55E-01	5.47E-01	1.95E-01	3.15E-02	NA	7.63E-02	4.05E-01	5.62E-02	1.35E-01	2.70E-03	NA	1.07E-01	7.55E-01	5.47E-01	1.95E-01	3.15E-02	NA	7.63E-02	4.05E-01	5.62E-02	1.35E-01	2.70E-03	NA	1.40E+00	1.86E+00	9.73E+00	1.44E+00	1.17E+01	NA	1.03E+00	8.47E-01	1.03E+00	9.85E-01	1.12E+00	NA	h2_z_insignificant	n_too_low	fail_ratio	h2_z_insignificant	fail_ratio	NA	FALSE	continuous-1389-both_sexes.tsv.bgz	continuous-1389-both_sexes.tsv.bgz.tbi	https://pan-ukb-us-east-1.s3.amazonaws.com/sumstats_flat_files/continuous-1389-both_sexes.tsv.bgz	https://pan-ukb-us-east-1.s3.amazonaws.com/sumstats_flat_files_tabix/continuous-1389-both_sexes.tsv.bgz.tbi	wget https://pan-ukb-us-east-1.s3.amazonaws.com/sumstats_flat_files/continuous-1389-both_sexes.tsv.bgz	wget https://pan-ukb-us-east-1.s3.amazonaws.com/sumstats_flat_files_tabix/continuous-1389-both_sexes.tsv.bgz.tbi	6a19babb6aa2b3e8d34c031189efbee8	1809360925	3caa1a12c75d0f4c31070b031b1ee2f1	2109806	EFO_0008111	diet measurement	Other measurement
continuous	1408	both_sexes			Cheese intake	ACE touchscreen question "How often do you eat cheese? (Include cheese in pizzas, quiches, cheese sauce etc)" If the participant activated the Help button they were shown the message: Please provide an average considering your intake over the last year If you are unsure, please provide an estimate or select Do not know. ~F1408~ was collected from all participants except those who indicated that they never eat dairy products, as defined by their answers to ~F6144~	NA	UK Biobank Assessment Centre > Touchscreen > Lifestyle and environment > Diet	423389	228398	194978	418489	225520	192957	AMR,CSA,EAS,EUR,MID	5	CSA,EUR	2	NA	929	8162	2488	410327	1483	NA	NA	NA	NA	NA	NA	NA	2.42E-01	2.53E-01	3.12E-01	6.08E-02	3.23E-01	NA	3.27E-01	4.78E-02	1.41E-01	3.40E-03	9.64E-02	NA	2.42E-01	2.53E-01	3.12E-01	6.08E-02	3.23E-01	NA	3.27E-01	4.78E-02	1.41E-01	3.40E-03	9.64E-02	NA	7.41E-01	5.29E+00	2.21E+00	1.79E+01	3.35E+00	NA	7.69E-01	1.03E+00	1.02E+00	1.29E+00	1.02E+00	NA	n_too_low	PASS	h2_z_insignificant	PASS	h2_z_insignificant	TRUE	continuous-1408-both_sexes.tsv.bgz	continuous-1408-both_sexes.tsv.bgz.tbi	https://pan-ukb-us-east-1.s3.amazonaws.com/sumstats_flat_files/continuous-1408-both_sexes.tsv.bgz	https://pan-ukb-us-east-1.s3.amazonaws.com/sumstats_flat_files_tabix/continuous-1408-both_sexes.tsv.bgz.tbi	wget https://pan-ukb-us-east-1.s3.amazonaws.com/sumstats_flat_files/continuous-1408-both_sexes.tsv.bgz	wget https://pan-ukb-us-east-1.s3.amazonaws.com/sumstats_flat_files_tabix/continuous-1408-both_sexes.tsv.bgz.tbi	0ec6ddec11ab970039fd42a8542ad9f4	1864747772	7e6c165d896c8278729130056b38c73d	2156631	NA	NA	NA
continuous	1438	both_sexes		irnt	Bread intake	ACE touchscreen question "How many slices of bread do you eat each WEEK?" The following checks were performed: If answer If answer > 250 then rejected If answer > 50 then participant asked to confirm If the participant activated the Help button they were shown the message: For other types of bread: - one bread roll = 2 slices - one pitta bread = 2 slices	NA	UK Biobank Assessment Centre > Touchscreen > Lifestyle and environment > Diet	430406	231663	198731	419418	225216	194191	AFR,AMR,CSA,EAS,EUR,MID	6	CSA,EUR	2	6105	923	8376	2476	411042	1484	NA	NA	NA	NA	NA	NA	2.51E-02	2.41E-01	2.76E-01	3.03E-01	4.80E-02	3.17E-01	8.75E-02	1.74E-01	4.73E-02	1.22E-01	3.50E-03	8.96E-02	2.51E-02	2.41E-01	2.76E-01	3.03E-01	4.80E-02	3.17E-01	8.75E-02	1.74E-01	4.73E-02	1.22E-01	3.50E-03	8.96E-02	2.87E-01	1.39E+00	5.83E+00	2.48E+00	1.37E+01	3.54E+00	1.01E+00	1.01E+00	9.87E-01	1.01E+00	1.18E+00	6.23E-01	h2_z_insignificant	n_too_low	PASS	h2_z_insignificant	PASS	h2_z_insignificant	FALSE	continuous-1438-both_sexes-irnt.tsv.bgz	continuous-1438-both_sexes-irnt.tsv.bgz.tbi	https://pan-ukb-us-east-1.s3.amazonaws.com/sumstats_flat_files/continuous-1438-both_sexes-irnt.tsv.bgz	https://pan-ukb-us-east-1.s3.amazonaws.com/sumstats_flat_files_tabix/continuous-1438-both_sexes-irnt.tsv.bgz.tbi	wget https://pan-ukb-us-east-1.s3.amazonaws.com/sumstats_flat_files/continuous-1438-both_sexes-irnt.tsv.bgz	wget https://pan-ukb-us-east-1.s3.amazonaws.com/sumstats_flat_files_tabix/continuous-1438-both_sexes-irnt.tsv.bgz.tbi	297217264c0a7bde16de4ea1cca31997	2286028836	7e8e933073d5dc5c98a2b3bd7e066b1f	2236390	NA	NA	NA
continuous	1458	both_sexes			Cereal intake	ACE touchscreen question "How many bowls of cereal do you eat a WEEK?" The following checks were performed: If answer If answer > 99 then rejected If answer > 14 then participant asked to confirm If the participant activated the Help button they were shown the message: Please provide an average considering your intake over the last year. If you are unsure, please provide an estimate or select Do not know.	NA	UK Biobank Assessment Centre > Touchscreen > Lifestyle and environment > Diet	420177	227250	192914	NA	NA	NA	AFR,AMR,CSA,EAS,EUR,MID	6		0	5832	896	7948	2269	401867	1365	NA	NA	NA	NA	NA	NA	1.41E-01	3.77E-01	1.47E-01	2.58E-01	6.02E-02	3.40E-01	8.72E-02	1.82E-01	4.81E-02	1.66E-01	3.50E-03	1.13E-01	1.41E-01	3.77E-01	1.47E-01	2.58E-01	6.02E-02	3.40E-01	8.72E-02	1.82E-01	4.81E-02	1.66E-01	3.50E-03	1.13E-01	1.61E+00	2.08E+00	3.05E+00	1.55E+00	1.72E+01	3.00E+00	1.00E+00	9.96E-01	1.01E+00	1.03E+00	1.16E+00	9.95E-01	h2_z_insignificant	n_too_low	h2_z_insignificant	h2_z_insignificant	not_EUR_plus_1	h2_z_insignificant	FALSE	continuous-1458-both_sexes.tsv.bgz	continuous-1458-both_sexes.tsv.bgz.tbi	https://pan-ukb-us-east-1.s3.amazonaws.com/sumstats_flat_files/continuous-1458-both_sexes.tsv.bgz	https://pan-ukb-us-east-1.s3.amazonaws.com/sumstats_flat_files_tabix/continuous-1458-both_sexes.tsv.bgz.tbi	wget https://pan-ukb-us-east-1.s3.amazonaws.com/sumstats_flat_files/continuous-1458-both_sexes.tsv.bgz	wget https://pan-ukb-us-east-1.s3.amazonaws.com/sumstats_flat_files_tabix/continuous-1458-both_sexes.tsv.bgz.tbi	ece06f7e988407775692b48cdedc27cf	2010782677	fe38ac7da3ee428b3893bdae43105514	2166570	NA	NA	NA
continuous	1478	both_sexes			Salt added to food	ACE touchscreen question "Do you add salt to your food? (Do not include salt used in cooking)" If the participant activated the Help button they were shown the message: Please provide an average considering your intake over the last year If you are unsure, please provide an estimate or select Do not know.	NA	UK Biobank Assessment Centre > Touchscreen > Lifestyle and environment > Diet	440739	238298	202428	428968	231364	197592	AFR,AMR,CSA,EAS,EUR,MID	6	CSA,EUR	2	6571	965	8708	2663	420260	1572	NA	NA	NA	NA	NA	NA	-1.19E-02	1.54E+00	1.92E-01	4.02E-01	8.77E-02	4.79E-01	8.21E-02	7.00E-01	4.16E-02	1.44E-01	4.60E-03	1.38E-01	-1.19E-02	1.54E+00	1.92E-01	4.02E-01	8.77E-02	4.79E-01	8.21E-02	7.00E-01	4.16E-02	1.44E-01	4.60E-03	1.38E-01	-1.45E-01	2.20E+00	4.63E+00	2.80E+00	1.91E+01	3.47E+00	9.50E-01	1.04E+00	1.01E+00	1.03E+00	1.21E+00	1.02E+00	h2_z_insignificant	n_too_low	PASS	h2_z_insignificant	PASS	h2_z_insignificant	TRUE	continuous-1478-both_sexes.tsv.bgz	continuous-1478-both_sexes.tsv.bgz.tbi	https://pan-ukb-us-east-1.s3.amazonaws.com/sumstats_flat_files/continuous-1478-both_sexes.tsv.bgz	https://pan-ukb-us-east-1.s3.amazonaws.com/sumstats_flat_files_tabix/continuous-1478-both_sexes.tsv.bgz.tbi	wget https://pan-ukb-us-east-1.s3.amazonaws.com/sumstats_flat_files/continuous-1478-both_sexes.tsv.bgz	wget https://pan-ukb-us-east-1.s3.amazonaws.com/sumstats_flat_files_tabix/continuous-1478-both_sexes.tsv.bgz.tbi	3bc046459d8cbcf52e1f35a8a91c96d1	2289043431	50f516b33970b641550e0628c67ff2ec	2236587	EFO_0008111	diet measurement	Other measurement
continuous	1488	both_sexes		irnt	Tea intake	ACE touchscreen question "How many cups of tea do you drink each DAY? (Include black and green tea)" The following checks were performed: If answer If answer > 99 then rejected If answer > 20 then participant asked to confirm If the participant activated the Help button they were shown the message: Please provide an average considering your intake over the last year. If you are unsure, please provide an estimate or select Do not know.	NA	UK Biobank Assessment Centre > Touchscreen > Lifestyle and environment > Diet	426683	231104	195566	408479	221208	187258	AFR,AMR,CSA,EAS,EUR,MID	6	EUR,MID	2	6208	893	8579	2524	406979	1500	NA	NA	NA	NA	NA	NA	-2.47E-03	6.04E-01	1.79E-01	3.86E-01	5.87E-02	4.20E-01	8.02E-02	2.40E-01	4.57E-02	1.03E-01	4.80E-03	8.07E-02	-2.47E-03	6.04E-01	1.79E-01	3.86E-01	5.87E-02	4.20E-01	8.02E-02	2.40E-01	4.57E-02	1.03E-01	4.80E-03	8.07E-02	-3.07E-02	2.52E+00	3.91E+00	3.73E+00	1.22E+01	5.21E+00	9.90E-01	1.00E+00	9.88E-01	1.00E+00	1.23E+00	9.94E-01	h2_z_insignificant	n_too_low	h2_z_insignificant	h2_z_insignificant	PASS	PASS	FALSE	continuous-1488-both_sexes-irnt.tsv.bgz	continuous-1488-both_sexes-irnt.tsv.bgz.tbi	https://pan-ukb-us-east-1.s3.amazonaws.com/sumstats_flat_files/continuous-1488-both_sexes-irnt.tsv.bgz	https://pan-ukb-us-east-1.s3.amazonaws.com/sumstats_flat_files_tabix/continuous-1488-both_sexes-irnt.tsv.bgz.tbi	wget https://pan-ukb-us-east-1.s3.amazonaws.com/sumstats_flat_files/continuous-1488-both_sexes-irnt.tsv.bgz	wget https://pan-ukb-us-east-1.s3.amazonaws.com/sumstats_flat_files_tabix/continuous-1488-both_sexes-irnt.tsv.bgz.tbi	cd5871b06a1786ca4a46108cba0cb843	2308500709	eeb36af19ea4b774b1e881f222a3112a	2236787	NA	NA	NA
continuous	1498	both_sexes			Coffee intake	ACE touchscreen question "How many cups of coffee do you drink each DAY? (Include decaffeinated coffee)" The following checks were performed: If answer If answer > 99 then rejected If answer > 10 then participant asked to confirm If the participant activated the Help button they were shown the message: Please provide an average considering your intake over the last year. If you are unsure, please provide an estimate or select Do not know.	NA	UK Biobank Assessment Centre > Touchscreen > Lifestyle and environment > Diet	407946	220361	187572	399728	215697	184019	AFR,AMR,CSA,EAS,EUR,MID	6	CSA,EAS,EUR	3	5869	894	7725	2338	389665	1455	NA	NA	NA	NA	NA	NA	7.27E-02	-2.41E-01	2.11E-01	4.44E-01	5.23E-02	3.61E-01	8.61E-02	2.25E-01	4.41E-02	1.10E-01	5.00E-03	1.17E-01	7.27E-02	-2.41E-01	2.11E-01	4.44E-01	5.23E-02	3.61E-01	8.61E-02	2.25E-01	4.41E-02	1.10E-01	5.00E-03	1.17E-01	8.45E-01	-1.07E+00	4.78E+00	4.05E+00	1.05E+01	3.10E+00	1.00E+00	9.99E-01	1.01E+00	1.01E+00	1.15E+00	1.04E+00	h2_z_insignificant	n_too_low	PASS	PASS	PASS	h2_z_insignificant	TRUE	continuous-1498-both_sexes.tsv.bgz	continuous-1498-both_sexes.tsv.bgz.tbi	https://pan-ukb-us-east-1.s3.amazonaws.com/sumstats_flat_files/continuous-1498-both_sexes.tsv.bgz	https://pan-ukb-us-east-1.s3.amazonaws.com/sumstats_flat_files_tabix/continuous-1498-both_sexes.tsv.bgz.tbi	wget https://pan-ukb-us-east-1.s3.amazonaws.com/sumstats_flat_files/continuous-1498-both_sexes.tsv.bgz	wget https://pan-ukb-us-east-1.s3.amazonaws.com/sumstats_flat_files_tabix/continuous-1498-both_sexes.tsv.bgz.tbi	bc9df70a93fb25ebe41d421ce1fd84e8	2277860331	9155cd38e63f897aae23de5f2a6b5db9	2235604	EFO_0004330	coffee consumption	Biological process
continuous	1518	both_sexes			Hot drink temperature	ACE touchscreen question "How do you like your hot drinks? (Such as coffee or tea)"	NA	UK Biobank Assessment Centre > Touchscreen > Lifestyle and environment > Diet	435987	235717	200257	NA	NA	NA	AFR,AMR,CSA,EAS,EUR,MID	6		0	6342	948	8581	2617	415943	1556	NA	NA	NA	NA	NA	NA	6.03E-02	1.36E-01	1.67E-01	2.63E-01	8.27E-02	2.30E-01	8.30E-02	3.24E-01	4.26E-02	9.82E-02	4.00E-03	1.66E-01	6.03E-02	1.36E-01	1.67E-01	2.63E-01	8.27E-02	2.30E-01	8.30E-02	3.24E-01	4.26E-02	9.82E-02	4.00E-03	1.66E-01	7.26E-01	4.20E-01	3.92E+00	2.68E+00	2.07E+01	1.39E+00	1.01E+00	6.30E-01	1.01E+00	1.00E+00	1.22E+00	9.61E-01	h2_z_insignificant	n_too_low	h2_z_insignificant	h2_z_insignificant	not_EUR_plus_1	h2_z_insignificant	FALSE	continuous-1518-both_sexes.tsv.bgz	continuous-1518-both_sexes.tsv.bgz.tbi	https://pan-ukb-us-east-1.s3.amazonaws.com/sumstats_flat_files/continuous-1518-both_sexes.tsv.bgz	https://pan-ukb-us-east-1.s3.amazonaws.com/sumstats_flat_files_tabix/continuous-1518-both_sexes.tsv.bgz.tbi	wget https://pan-ukb-us-east-1.s3.amazonaws.com/sumstats_flat_files/continuous-1518-both_sexes.tsv.bgz	wget https://pan-ukb-us-east-1.s3.amazonaws.com/sumstats_flat_files_tabix/continuous-1518-both_sexes.tsv.bgz.tbi	95b36fcf0cde8bc81fa5430b0ff12560	2009480592	2fa52985df2c89a6968bb9a2ec9fd9f3	2166260	NA	NA	NA
continuous	1528	both_sexes			Water intake	ACE touchscreen question "How many glasses of water do you drink each DAY? " The following checks were performed: If answer If answer > 99 then rejected If answer > 10 then participant asked to confirm If the participant activated the Help button they were shown the message: Please provide an average considering your intake over the last year. If you are unsure, please provide an estimate or select Do not know.	NA	UK Biobank Assessment Centre > Touchscreen > Lifestyle and environment > Diet	407793	223689	184092	NA	NA	NA	AFR,AMR,CSA,EAS,EUR,MID	6		0	6186	920	8545	2515	388129	1498	NA	NA	NA	NA	NA	NA	8.81E-02	-8.28E-02	1.70E-01	-2.54E-01	6.68E-02	2.91E-01	9.21E-02	2.37E-01	4.33E-02	2.13E-01	3.90E-03	9.87E-02	8.81E-02	-8.28E-02	1.70E-01	-2.54E-01	6.68E-02	2.91E-01	9.21E-02	2.37E-01	4.33E-02	2.13E-01	3.90E-03	9.87E-02	9.57E-01	-3.49E-01	3.92E+00	-1.19E+00	1.71E+01	2.95E+00	1.03E+00	9.71E-01	1.01E+00	1.00E+00	1.17E+00	9.99E-01	h2_z_insignificant	n_too_low	h2_z_insignificant	h2_z_insignificant	not_EUR_plus_1	h2_z_insignificant	FALSE	continuous-1528-both_sexes.tsv.bgz	continuous-1528-both_sexes.tsv.bgz.tbi	https://pan-ukb-us-east-1.s3.amazonaws.com/sumstats_flat_files/continuous-1528-both_sexes.tsv.bgz	https://pan-ukb-us-east-1.s3.amazonaws.com/sumstats_flat_files_tabix/continuous-1528-both_sexes.tsv.bgz.tbi	wget https://pan-ukb-us-east-1.s3.amazonaws.com/sumstats_flat_files/continuous-1528-both_sexes.tsv.bgz	wget https://pan-ukb-us-east-1.s3.amazonaws.com/sumstats_flat_files_tabix/continuous-1528-both_sexes.tsv.bgz.tbi	88ff6f04e52fbd5caa5d7da03b964d38	2013182969	d78831b6032517c7d3cc13eedc4163da	2166340	NA	NA	NA
continuous	1548	both_sexes			Variation in diet	ACE touchscreen question "Does your diet vary much from week to week?"	NA	UK Biobank Assessment Centre > Touchscreen > Lifestyle and environment > Diet	438555	237243	201299	428670	231164	197493	AFR,AMR,CSA,EAS,EUR,MID	6	CSA,EUR,MID	3	6418	950	8309	2517	418883	1478	NA	NA	NA	NA	NA	NA	1.14E-01	5.89E-01	1.78E-01	4.42E-01	4.80E-02	3.93E-01	6.98E-02	2.50E-01	4.07E-02	1.33E-01	3.00E-03	9.52E-02	1.14E-01	5.89E-01	1.78E-01	4.42E-01	4.80E-02	3.93E-01	6.98E-02	2.50E-01	4.07E-02	1.33E-01	3.00E-03	9.52E-02	1.63E+00	2.35E+00	4.39E+00	3.32E+00	1.60E+01	4.13E+00	9.82E-01	1.03E+00	9.90E-01	1.00E+00	1.12E+00	1.01E+00	h2_z_insignificant	n_too_low	PASS	h2_z_insignificant	PASS	PASS	TRUE	continuous-1548-both_sexes.tsv.bgz	continuous-1548-both_sexes.tsv.bgz.tbi	https://pan-ukb-us-east-1.s3.amazonaws.com/sumstats_flat_files/continuous-1548-both_sexes.tsv.bgz	https://pan-ukb-us-east-1.s3.amazonaws.com/sumstats_flat_files_tabix/continuous-1548-both_sexes.tsv.bgz.tbi	wget https://pan-ukb-us-east-1.s3.amazonaws.com/sumstats_flat_files/continuous-1548-both_sexes.tsv.bgz	wget https://pan-ukb-us-east-1.s3.amazonaws.com/sumstats_flat_files_tabix/continuous-1548-both_sexes.tsv.bgz.tbi	fbf239f23f25cd450e8d81f5afe5f156	2296077193	907f3b241afaede5cda80aa77716d1c2	2237249	EFO_0008111	diet measurement	Other measurement
continuous	1558	both_sexes			Alcohol intake frequency.	ACE touchscreen question "About how often do you drink alcohol?" If the participant activated the Help button they were shown the message: If this varies a lot, please provide an average considering your intake over the last year	NA	UK Biobank Assessment Centre > Touchscreen > Lifestyle and environment > Alcohol	437890	236848	201030	NA	NA	NA	AFR,CSA,EAS,EUR	4		0	6547	NA	8677	2658	420008	NA	NA	NA	NA	NA	NA	NA	1.03E+00	NA	4.09E-01	4.26E-01	8.65E-02	NA	1.00E-01	NA	4.94E-02	1.82E-01	4.20E-03	NA	1.03E+00	NA	4.09E-01	4.26E-01	8.65E-02	NA	1.00E-01	NA	4.94E-02	1.82E-01	4.20E-03	NA	1.03E+01	NA	8.29E+00	2.34E+00	2.06E+01	NA	1.02E+00	NA	1.02E+00	1.03E+00	1.37E+00	NA	out_of_bounds_h2	NA	out_of_bounds_h2	h2_z_insignificant	out_of_bounds_h2	NA	FALSE	continuous-1558-both_sexes.tsv.bgz	continuous-1558-both_sexes.tsv.bgz.tbi	https://pan-ukb-us-east-1.s3.amazonaws.com/sumstats_flat_files/continuous-1558-both_sexes.tsv.bgz	https://pan-ukb-us-east-1.s3.amazonaws.com/sumstats_flat_files_tabix/continuous-1558-both_sexes.tsv.bgz.tbi	wget https://pan-ukb-us-east-1.s3.amazonaws.com/sumstats_flat_files/continuous-1558-both_sexes.tsv.bgz	wget https://pan-ukb-us-east-1.s3.amazonaws.com/sumstats_flat_files_tabix/continuous-1558-both_sexes.tsv.bgz.tbi	8a6e964326d2eeed0365e3d995cd1fdd	1636475350	ab26020fc5e7aab24c304209ea1a508c	2055244	EFO_0007878	alcohol consumption measurement	Other measurement
continuous	1568	both_sexes			Average weekly red wine intake	ACE touchscreen question "In an average WEEK, how many glasses of RED wine would you drink? (There are six glasses in an average bottle)" The following checks were performed: If answer If answer > 250 then rejected If answer > 100 then participant asked to confirm If the participant activated the Help button they were shown the message: Please include sparkling red wine here. ~F1568~ was collected from participants who indicated they drink alcohol more often than once or twice a week, as defined by their answers to ~F1558~	NA	UK Biobank Assessment Centre > Touchscreen > Lifestyle and environment > Alcohol	305570	149091	156473	NA	NA	NA	AFR,AMR,CSA,EAS,EUR,MID	6		0	2258	473	2388	789	299180	482	NA	NA	NA	NA	NA	NA	2.31E+00	2.64E-01	1.78E-01	2.53E+00	5.68E-02	-1.02E+00	5.77E-01	3.92E-01	1.77E-01	7.34E-01	4.40E-03	1.19E+00	2.31E+00	2.64E-01	1.78E-01	2.53E+00	5.68E-02	-1.02E+00	5.77E-01	3.92E-01	1.77E-01	7.34E-01	4.40E-03	1.19E+00	4.01E+00	6.74E-01	1.01E+00	3.44E+00	1.29E+01	-8.54E-01	1.02E+00	1.01E+00	9.97E-01	1.01E+00	1.14E+00	1.02E+00	out_of_bounds_h2	n_too_low	h2_z_insignificant	h2_z_insignificant	out_of_bounds_h2	h2_z_insignificant	FALSE	continuous-1568-both_sexes.tsv.bgz	continuous-1568-both_sexes.tsv.bgz.tbi	https://pan-ukb-us-east-1.s3.amazonaws.com/sumstats_flat_files/continuous-1568-both_sexes.tsv.bgz	https://pan-ukb-us-east-1.s3.amazonaws.com/sumstats_flat_files_tabix/continuous-1568-both_sexes.tsv.bgz.tbi	wget https://pan-ukb-us-east-1.s3.amazonaws.com/sumstats_flat_files/continuous-1568-both_sexes.tsv.bgz	wget https://pan-ukb-us-east-1.s3.amazonaws.com/sumstats_flat_files_tabix/continuous-1568-both_sexes.tsv.bgz.tbi	028c627209ee169c0896adb86d81db3b	1971386573	c55d596ac5732d742a4f857ea45906e6	2160544	EFO_0007878	alcohol consumption measurement	Other measurement
continuous	1578	both_sexes			Average weekly champagne plus white wine intake	ACE touchscreen question "In an average WEEK, how many glasses of WHITE wine or champagne would you drink? (There are six glasses in an average bottle)" The following checks were performed: If answer If answer > 250 then rejected If answer > 100 then participant asked to confirm If the participant activated the Help button they were shown the message: Please include sparkling white wine here. ~F1578~ was collected from participants who indicated they drink alcohol more often than once or twice a week, as defined by their answers to ~F1558~	NA	UK Biobank Assessment Centre > Touchscreen > Lifestyle and environment > Alcohol	305360	148934	156420	NA	NA	NA	AFR,AMR,CSA,EAS,EUR,MID	6		0	2243	469	2380	787	299001	480	NA	NA	NA	NA	NA	NA	3.24E+00	6.65E+00	2.65E-01	4.31E+00	2.83E-02	-1.59E+00	6.33E-01	1.08E+01	1.38E-01	1.10E+00	3.80E-03	1.21E+00	3.24E+00	6.65E+00	2.65E-01	4.31E+00	2.83E-02	-1.59E+00	6.33E-01	1.08E+01	1.38E-01	1.10E+00	3.80E-03	1.21E+00	5.13E+00	6.18E-01	1.92E+00	3.92E+00	7.45E+00	-1.32E+00	9.85E-01	9.96E-01	1.03E+00	1.00E+00	1.14E+00	1.01E+00	out_of_bounds_h2	n_too_low	h2_z_insignificant	h2_z_insignificant	out_of_bounds_h2	h2_z_insignificant	FALSE	continuous-1578-both_sexes.tsv.bgz	continuous-1578-both_sexes.tsv.bgz.tbi	https://pan-ukb-us-east-1.s3.amazonaws.com/sumstats_flat_files/continuous-1578-both_sexes.tsv.bgz	https://pan-ukb-us-east-1.s3.amazonaws.com/sumstats_flat_files_tabix/continuous-1578-both_sexes.tsv.bgz.tbi	wget https://pan-ukb-us-east-1.s3.amazonaws.com/sumstats_flat_files/continuous-1578-both_sexes.tsv.bgz	wget https://pan-ukb-us-east-1.s3.amazonaws.com/sumstats_flat_files_tabix/continuous-1578-both_sexes.tsv.bgz.tbi	f81b0eeb8cbcae58e5ecc363e445ad87	1971549599	57eda6d07cf4437cb2a3d0a0e21d3c82	2160194	EFO_0007878	alcohol consumption measurement	Other measurement
continuous	1588	both_sexes			Average weekly beer plus cider intake	ACE touchscreen question "In an average WEEK, how many pints of beer or cider would you drink? (Include bitter, lager, stout, ale, Guinness)" The following checks were performed: If answer If answer > 250 then rejected If answer > 100 then participant asked to confirm ~F1588~ was collected from participants who indicated they drink alcohol more often than one to three times per month, as defined by their answers to ~F1558~	NA	UK Biobank Assessment Centre > Touchscreen > Lifestyle and environment > Alcohol	306226	149259	156961	302183	147355	154822	AFR,AMR,CSA,EAS,EUR,MID	6	CSA,EUR	2	2285	476	2440	797	299743	485	NA	NA	NA	NA	NA	NA	4.72E+00	1.54E+00	6.17E-01	3.98E+00	5.08E-02	-2.14E-01	3.14E+00	1.08E+00	1.29E-01	6.19E+00	4.30E-03	1.85E+00	4.72E+00	1.54E+00	6.17E-01	3.98E+00	5.08E-02	-2.14E-01	3.14E+00	1.08E+00	1.29E-01	6.19E+00	4.30E-03	1.85E+00	1.50E+00	1.43E+00	4.76E+00	6.43E-01	1.18E+01	-1.16E-01	1.00E+00	1.02E+00	1.02E+00	8.01E-01	1.15E+00	1.00E+00	h2_z_insignificant	n_too_low	PASS	h2_z_insignificant	PASS	h2_z_insignificant	TRUE	continuous-1588-both_sexes.tsv.bgz	continuous-1588-both_sexes.tsv.bgz.tbi	https://pan-ukb-us-east-1.s3.amazonaws.com/sumstats_flat_files/continuous-1588-both_sexes.tsv.bgz	https://pan-ukb-us-east-1.s3.amazonaws.com/sumstats_flat_files_tabix/continuous-1588-both_sexes.tsv.bgz.tbi	wget https://pan-ukb-us-east-1.s3.amazonaws.com/sumstats_flat_files/continuous-1588-both_sexes.tsv.bgz	wget https://pan-ukb-us-east-1.s3.amazonaws.com/sumstats_flat_files_tabix/continuous-1588-both_sexes.tsv.bgz.tbi	052957319de58aa61ba5c7ec7307b047	2213292732	d2d8f46ac933a930b6e59e216e9bc51c	2226628	EFO_0007878	alcohol consumption measurement	Other measurement
continuous	1598	both_sexes			Average weekly spirits intake	ACE touchscreen question "In an average WEEK, how many measures of spirits or liqueurs would you drink? (there are 25 standard measures in a normal sized bottle; spirits include drinks such as whisky, gin, rum, vodka, brandy)" The following checks were performed: If answer If answer > 250 then rejected If answer > 100 then participant asked to confirm If the participant activated the Help button they were shown the message: For mixed drinks that contain spirits or liqueurs, count one bottle as one measure. There is a question later on alcopops ~F1598~ was collected from participants who indicated they drink alcohol more often than once or twice a week, as defined by their answers to ~F1558~	NA	UK Biobank Assessment Centre > Touchscreen > Lifestyle and environment > Alcohol	302710	148140	154564	NA	NA	NA	AFR,AMR,EAS,EUR,MID	5		0	2204	471	NA	766	298790	479	NA	NA	NA	NA	NA	NA	5.12E+00	1.58E+00	NA	3.79E+00	3.40E-02	-1.31E+00	2.61E+00	1.28E+00	NA	7.14E-01	4.10E-03	1.72E+00	5.12E+00	1.58E+00	NA	3.79E+00	3.40E-02	-1.31E+00	2.61E+00	1.28E+00	NA	7.14E-01	4.10E-03	1.72E+00	1.96E+00	1.23E+00	NA	5.31E+00	8.29E+00	-7.63E-01	1.02E+00	1.01E+00	NA	1.00E+00	1.09E+00	1.01E+00	h2_z_insignificant	n_too_low	NA	out_of_bounds_h2	out_of_bounds_h2	h2_z_insignificant	FALSE	continuous-1598-both_sexes.tsv.bgz	continuous-1598-both_sexes.tsv.bgz.tbi	https://pan-ukb-us-east-1.s3.amazonaws.com/sumstats_flat_files/continuous-1598-both_sexes.tsv.bgz	https://pan-ukb-us-east-1.s3.amazonaws.com/sumstats_flat_files_tabix/continuous-1598-both_sexes.tsv.bgz.tbi	wget https://pan-ukb-us-east-1.s3.amazonaws.com/sumstats_flat_files/continuous-1598-both_sexes.tsv.bgz	wget https://pan-ukb-us-east-1.s3.amazonaws.com/sumstats_flat_files_tabix/continuous-1598-both_sexes.tsv.bgz.tbi	96d37be14d6025a07e5ba3cd8c3f3855	1730971627	d64b9c333774d6d01603658f26dd4e2f	2097581	EFO_0007878	alcohol consumption measurement	Other measurement
continuous	1608	both_sexes			Average weekly fortified wine intake	ACE touchscreen question "In an average WEEK, how many glasses of fortified wine would you drink? (There are 12 glasses in an average bottle) (Fortified wines include drinks such as sherry, port, vermouth)" The following checks were performed: If answer If answer > 250 then rejected If answer > 100 then participant asked to confirm If the participant activated the Help button they were shown the message: Fortified wines include: Sherry, Port, Vermouth, Muscat, Madeira, Malaga, Tokay, Frontignan, Frontignac. ~F1608~ was collected from participants who indicated they drink alcohol more often than once or twice a week, as defined by their answers to ~F1558~	NA	UK Biobank Assessment Centre > Touchscreen > Lifestyle and environment > Alcohol	306053	149326	156721	NA	NA	NA	AFR,AMR,CSA,EAS,EUR,MID	6		0	2243	475	2380	782	299696	477	NA	NA	NA	NA	NA	NA	1.11E+00	1.62E+00	1.05E-01	2.49E+00	1.27E-02	-8.22E-01	3.87E-01	9.54E+00	1.49E-01	4.99E-01	3.30E-03	6.48E-01	1.11E+00	1.62E+00	1.05E-01	2.49E+00	1.27E-02	-8.22E-01	3.87E-01	9.54E+00	1.49E-01	4.99E-01	3.30E-03	6.48E-01	2.85E+00	1.70E-01	7.01E-01	4.99E+00	3.85E+00	-1.27E+00	1.03E+00	1.04E+00	7.83E-01	1.01E+00	1.06E+00	6.30E-01	h2_z_insignificant	n_too_low	h2_z_insignificant	out_of_bounds_h2	h2_z_insignificant	h2_z_insignificant	FALSE	continuous-1608-both_sexes.tsv.bgz	continuous-1608-both_sexes.tsv.bgz.tbi	https://pan-ukb-us-east-1.s3.amazonaws.com/sumstats_flat_files/continuous-1608-both_sexes.tsv.bgz	https://pan-ukb-us-east-1.s3.amazonaws.com/sumstats_flat_files_tabix/continuous-1608-both_sexes.tsv.bgz.tbi	wget https://pan-ukb-us-east-1.s3.amazonaws.com/sumstats_flat_files/continuous-1608-both_sexes.tsv.bgz	wget https://pan-ukb-us-east-1.s3.amazonaws.com/sumstats_flat_files_tabix/continuous-1608-both_sexes.tsv.bgz.tbi	b21ec48024920e90d7efd7452d3c0520	1964527097	297b0375eab70a6d59ab0220665d3a0a	2160509	EFO_0007878	alcohol consumption measurement	Other measurement
continuous	1628	both_sexes			Alcohol intake versus 10 years previously	ACE touchscreen question "Compared to 10 years ago, do you drink?" ~F1628~ was collected from participants who indicated they drink alcohol, as defined by their answers to ~F1558~	NA	UK Biobank Assessment Centre > Touchscreen > Lifestyle and environment > Alcohol	402856	213982	188865	NA	NA	NA	AFR,AMR,CSA,EAS,EUR,MID	6		0	4945	848	4399	1868	389847	949	NA	NA	NA	NA	NA	NA	1.55E-01	9.57E-02	2.61E-01	2.34E-01	3.43E-02	2.26E-01	1.15E-01	1.76E-01	7.32E-02	1.65E-01	3.00E-03	3.84E-01	1.55E-01	9.57E-02	2.61E-01	2.34E-01	3.43E-02	2.26E-01	1.15E-01	1.76E-01	7.32E-02	1.65E-01	3.00E-03	3.84E-01	1.34E+00	5.45E-01	3.57E+00	1.42E+00	1.14E+01	5.89E-01	9.99E-01	1.02E+00	1.05E+00	9.87E-01	1.10E+00	9.96E-01	h2_z_insignificant	n_too_low	h2_z_insignificant	h2_z_insignificant	not_EUR_plus_1	h2_z_insignificant	FALSE	continuous-1628-both_sexes.tsv.bgz	continuous-1628-both_sexes.tsv.bgz.tbi	https://pan-ukb-us-east-1.s3.amazonaws.com/sumstats_flat_files/continuous-1628-both_sexes.tsv.bgz	https://pan-ukb-us-east-1.s3.amazonaws.com/sumstats_flat_files_tabix/continuous-1628-both_sexes.tsv.bgz.tbi	wget https://pan-ukb-us-east-1.s3.amazonaws.com/sumstats_flat_files/continuous-1628-both_sexes.tsv.bgz	wget https://pan-ukb-us-east-1.s3.amazonaws.com/sumstats_flat_files_tabix/continuous-1628-both_sexes.tsv.bgz.tbi	adb81f6f00d26488be9f064a6b888fc7	1999234049	3f86857dddd46ee50a383b8b6f39ccb0	2164605	EFO_0007878	alcohol consumption measurement	Other measurement
continuous	1687	both_sexes			Comparative body size at age 10	ACE touchscreen question "When you were 10 years old, compared to average would you describe yourself as:" This question was dropped from the touchscreen protocol on 24/10/2016.	NA	UK Biobank Assessment Centre > Touchscreen > Early life factors	432482	234540	197930	NA	NA	NA	AFR,AMR,CSA,EAS,EUR,MID	6		0	6161	917	8079	2511	413370	1444	NA	NA	NA	NA	NA	NA	2.90E-03	3.54E-01	1.56E-01	1.76E-01	1.48E-01	3.81E-01	8.12E-02	2.76E-01	4.96E-02	1.44E-01	6.40E-03	1.45E-01	2.90E-03	3.54E-01	1.56E-01	1.76E-01	1.48E-01	3.81E-01	8.12E-02	2.76E-01	4.96E-02	1.44E-01	6.40E-03	1.45E-01	3.57E-02	1.28E+00	3.14E+00	1.22E+00	2.31E+01	2.63E+00	9.97E-01	1.00E+00	9.83E-01	1.01E+00	1.34E+00	9.87E-01	h2_z_insignificant	n_too_low	h2_z_insignificant	h2_z_insignificant	not_EUR_plus_1	h2_z_insignificant	FALSE	continuous-1687-both_sexes.tsv.bgz	continuous-1687-both_sexes.tsv.bgz.tbi	https://pan-ukb-us-east-1.s3.amazonaws.com/sumstats_flat_files/continuous-1687-both_sexes.tsv.bgz	https://pan-ukb-us-east-1.s3.amazonaws.com/sumstats_flat_files_tabix/continuous-1687-both_sexes.tsv.bgz.tbi	wget https://pan-ukb-us-east-1.s3.amazonaws.com/sumstats_flat_files/continuous-1687-both_sexes.tsv.bgz	wget https://pan-ukb-us-east-1.s3.amazonaws.com/sumstats_flat_files_tabix/continuous-1687-both_sexes.tsv.bgz.tbi	6024d274ec8d528c8c9d18cee9f302ad	2010469364	ea412500893515bbd59105d506612bdf	2166354	EFO_0009819	comparative body size at age 10, self-reported	Other trait
continuous	1697	both_sexes			Comparative height size at age 10	ACE touchscreen question "When you were 10 years old, compared to average would you describe yourself as:" This question was dropped from the touchscreen protocol on 24/10/2016.	NA	UK Biobank Assessment Centre > Touchscreen > Early life factors	432977	233784	199180	421856	227219	194625	AFR,AMR,CSA,EAS,EUR,MID	6	CSA,EUR	2	6200	931	8174	2515	413682	1475	NA	NA	NA	NA	NA	NA	8.79E-02	3.44E-01	2.19E-01	-9.96E-02	2.65E-01	4.41E-02	7.19E-02	2.69E-01	4.33E-02	1.48E-01	1.40E-02	1.97E-01	8.79E-02	3.44E-01	2.19E-01	-9.96E-02	2.65E-01	4.41E-02	7.19E-02	2.69E-01	4.33E-02	1.48E-01	1.40E-02	1.97E-01	1.22E+00	1.28E+00	5.06E+00	-6.73E-01	1.89E+01	2.23E-01	9.89E-01	1.03E+00	1.03E+00	1.06E+00	1.74E+00	1.01E+00	h2_z_insignificant	n_too_low	PASS	h2_z_insignificant	PASS	h2_z_insignificant	TRUE	continuous-1697-both_sexes.tsv.bgz	continuous-1697-both_sexes.tsv.bgz.tbi	https://pan-ukb-us-east-1.s3.amazonaws.com/sumstats_flat_files/continuous-1697-both_sexes.tsv.bgz	https://pan-ukb-us-east-1.s3.amazonaws.com/sumstats_flat_files_tabix/continuous-1697-both_sexes.tsv.bgz.tbi	wget https://pan-ukb-us-east-1.s3.amazonaws.com/sumstats_flat_files/continuous-1697-both_sexes.tsv.bgz	wget https://pan-ukb-us-east-1.s3.amazonaws.com/sumstats_flat_files_tabix/continuous-1697-both_sexes.tsv.bgz.tbi	8c0a827c2b8cf3998694f9ada11d10e7	2285031250	bf8661fb2f9758f8a3fa3e05433a8ac7	2236041	EFO_0004339	body height	Body measurement
continuous	1717	both_sexes			Skin colour	ACE touchscreen question "What best describes the colour of your skin without tanning?" If the participant activated the Help button they were shown the message: If you are unsure, please provide an estimate or select Do not know. This question was dropped from the touchscreen protocol on 24/10/2016.	NA	UK Biobank Assessment Centre > Touchscreen > Lifestyle and environment > Sun exposure	434685	235578	199106	424993	229634	195358	AFR,CSA,EAS,EUR,MID	5	CSA,EUR,MID	3	6429	NA	8483	2332	415018	1492	NA	NA	NA	NA	NA	NA	3.21E-01	NA	2.07E-01	1.04E-01	8.12E-02	6.92E-01	1.13E-01	NA	5.17E-02	1.20E-01	1.05E-02	1.13E-01	3.21E-01	NA	2.07E-01	1.04E-01	8.12E-02	6.92E-01	1.13E-01	NA	5.17E-02	1.20E-01	1.05E-02	1.13E-01	2.84E+00	NA	4.01E+00	8.70E-01	7.73E+00	6.11E+00	1.03E+00	NA	1.05E+00	8.00E-01	1.29E+00	1.08E+00	h2_z_insignificant	NA	PASS	h2_z_insignificant	PASS	PASS	TRUE	continuous-1717-both_sexes.tsv.bgz	continuous-1717-both_sexes.tsv.bgz.tbi	https://pan-ukb-us-east-1.s3.amazonaws.com/sumstats_flat_files/continuous-1717-both_sexes.tsv.bgz	https://pan-ukb-us-east-1.s3.amazonaws.com/sumstats_flat_files_tabix/continuous-1717-both_sexes.tsv.bgz.tbi	wget https://pan-ukb-us-east-1.s3.amazonaws.com/sumstats_flat_files/continuous-1717-both_sexes.tsv.bgz	wget https://pan-ukb-us-east-1.s3.amazonaws.com/sumstats_flat_files_tabix/continuous-1717-both_sexes.tsv.bgz.tbi	7bef7526f67a13d0f82288d2b16604b1	2121175131	c06e2fdb347db389201cb7cd00b794e1	2193359	EFO_0003784	skin pigmentation	Other trait
continuous	1727	both_sexes			Ease of skin tanning	ACE touchscreen question "What would happen to your skin if it was repeatedly exposed to bright sunlight without any protection?" This question was dropped from the touchscreen protocol on 24/10/2016.	NA	UK Biobank Assessment Centre > Touchscreen > Lifestyle and environment > Sun exposure	428717	231430	197286	NA	NA	NA	AFR,AMR,CSA,EAS,EUR,MID	6		0	4689	944	7502	2440	411779	1363	NA	NA	NA	NA	NA	NA	1.45E-01	4.10E-01	1.79E-01	3.04E-01	7.83E-02	5.36E-01	1.22E-01	5.22E-01	4.81E-02	9.90E-02	1.11E-02	1.40E-01	1.45E-01	4.10E-01	1.79E-01	3.04E-01	7.83E-02	5.36E-01	1.22E-01	5.22E-01	4.81E-02	9.90E-02	1.11E-02	1.40E-01	1.19E+00	7.86E-01	3.72E+00	3.07E+00	7.05E+00	3.84E+00	1.02E+00	1.01E+00	1.01E+00	9.63E-01	1.52E+00	8.59E-01	h2_z_insignificant	n_too_low	h2_z_insignificant	h2_z_insignificant	fail_ratio	h2_z_insignificant	FALSE	continuous-1727-both_sexes.tsv.bgz	continuous-1727-both_sexes.tsv.bgz.tbi	https://pan-ukb-us-east-1.s3.amazonaws.com/sumstats_flat_files/continuous-1727-both_sexes.tsv.bgz	https://pan-ukb-us-east-1.s3.amazonaws.com/sumstats_flat_files_tabix/continuous-1727-both_sexes.tsv.bgz.tbi	wget https://pan-ukb-us-east-1.s3.amazonaws.com/sumstats_flat_files/continuous-1727-both_sexes.tsv.bgz	wget https://pan-ukb-us-east-1.s3.amazonaws.com/sumstats_flat_files_tabix/continuous-1727-both_sexes.tsv.bgz.tbi	4da34d3893e57c7c1d135bcd4adbaa38	2010831931	8f3d78a60374accf394a86b65e19e58b	2166055	NA	NA	NA
continuous	1737	both_sexes			Childhood sunburn occasions	ACE touchscreen question "Before the age of 15, how many times did you suffer sunburn that was painful for at least 2 days or caused blistering?" The following checks were performed: If answer If answer > 999 then rejected If answer > 20 then participant asked to confirm If the participant activated the Help button they were shown the message: If you are unsure, please provide an estimate or select Do not know. This question was dropped from the touchscreen protocol on 24/10/2016.	NA	UK Biobank Assessment Centre > Touchscreen > Lifestyle and environment > Sun exposure	329941	181227	148714	NA	NA	NA	AFR,AMR,CSA,EAS,EUR	5		0	5809	801	7038	2075	314218	NA	NA	NA	NA	NA	NA	NA	1.36E-01	-5.13E-01	1.90E-01	2.45E-01	8.67E-02	NA	1.05E-01	4.21E-01	5.29E-02	1.41E-01	8.30E-03	NA	1.36E-01	-5.13E-01	1.90E-01	2.45E-01	8.67E-02	NA	1.05E-01	4.21E-01	5.29E-02	1.41E-01	8.30E-03	NA	1.30E+00	-1.22E+00	3.59E+00	1.74E+00	1.04E+01	NA	1.05E+00	8.30E-01	1.16E+00	7.55E-01	1.32E+00	NA	h2_z_insignificant	n_too_low	h2_z_insignificant	h2_z_insignificant	not_EUR_plus_1	NA	FALSE	continuous-1737-both_sexes.tsv.bgz	continuous-1737-both_sexes.tsv.bgz.tbi	https://pan-ukb-us-east-1.s3.amazonaws.com/sumstats_flat_files/continuous-1737-both_sexes.tsv.bgz	https://pan-ukb-us-east-1.s3.amazonaws.com/sumstats_flat_files_tabix/continuous-1737-both_sexes.tsv.bgz.tbi	wget https://pan-ukb-us-east-1.s3.amazonaws.com/sumstats_flat_files/continuous-1737-both_sexes.tsv.bgz	wget https://pan-ukb-us-east-1.s3.amazonaws.com/sumstats_flat_files_tabix/continuous-1737-both_sexes.tsv.bgz.tbi	6d4b7adb8aa78a672d31194a5f02a5f5	1809596332	69110490d01bdf5872a6ee62652a7dae	2109292	EFO_0003958	sunburn	Other disease
continuous	1757	both_sexes			Facial ageing	ACE touchscreen question "Do people say that you look:"	NA	UK Biobank Assessment Centre > Touchscreen > Lifestyle and environment > Sun exposure	404231	218208	186011	392981	211538	181432	AFR,AMR,CSA,EAS,EUR,MID	6	CSA,EUR	2	6329	923	8115	2530	384866	1468	NA	NA	NA	NA	NA	NA	-2.65E-01	7.69E-01	3.69E-01	1.63E-01	6.99E-02	4.37E-01	8.66E-02	4.24E-01	4.63E-02	9.91E-02	5.80E-03	9.13E-02	-2.65E-01	7.69E-01	3.69E-01	1.63E-01	6.99E-02	4.37E-01	8.66E-02	4.24E-01	4.63E-02	9.91E-02	5.80E-03	9.13E-02	-3.06E+00	1.81E+00	7.97E+00	1.65E+00	1.21E+01	4.79E+00	8.56E-01	1.00E+00	1.02E+00	8.58E-01	1.19E+00	7.32E-01	h2_z_insignificant	n_too_low	PASS	h2_z_insignificant	PASS	out_of_bounds_lambda	TRUE	continuous-1757-both_sexes.tsv.bgz	continuous-1757-both_sexes.tsv.bgz.tbi	https://pan-ukb-us-east-1.s3.amazonaws.com/sumstats_flat_files/continuous-1757-both_sexes.tsv.bgz	https://pan-ukb-us-east-1.s3.amazonaws.com/sumstats_flat_files_tabix/continuous-1757-both_sexes.tsv.bgz.tbi	wget https://pan-ukb-us-east-1.s3.amazonaws.com/sumstats_flat_files/continuous-1757-both_sexes.tsv.bgz	wget https://pan-ukb-us-east-1.s3.amazonaws.com/sumstats_flat_files_tabix/continuous-1757-both_sexes.tsv.bgz.tbi	562d5b20bd9a1848b41ec3a332ce4828	2285560789	99a19c24048827c5ca1c03139d70fa11	2235670	EFO_0005422	skin aging	Biological process
continuous	1807	both_sexes		irnt	Father's age at death	ACE touchscreen question "What was his age when he died?" The following checks were performed: If answer If answer > 122 then rejected If answer If answer > 105 then participant asked to confirm ~F1807~ was collected from participants who indicated their father has died, as defined by their answers to ~F1797~ or, if they are adopted, their adopted father has died, as defined by their answers to ~F1797~	NA	UK Biobank Assessment Centre > Touchscreen > Family history	323309	174038	149261	NA	NA	NA	AFR,CSA,EAS,EUR,MID	5		0	3732	NA	6046	1651	310232	1049	NA	NA	NA	NA	NA	NA	-3.86E+00	NA	1.38E-01	2.72E-01	3.20E-02	4.00E-01	1.41E+00	NA	5.57E-02	1.81E-01	4.40E-03	1.33E-01	-3.86E+00	NA	1.38E-01	2.72E-01	3.20E-02	4.00E-01	1.41E+00	NA	5.57E-02	1.81E-01	4.40E-03	1.33E-01	-2.73E+00	NA	2.48E+00	1.50E+00	7.27E+00	3.00E+00	1.06E+00	NA	1.01E+00	9.98E-01	1.16E+00	1.06E+00	h2_z_insignificant	NA	h2_z_insignificant	h2_z_insignificant	not_EUR_plus_1	h2_z_insignificant	FALSE	continuous-1807-both_sexes-irnt.tsv.bgz	continuous-1807-both_sexes-irnt.tsv.bgz.tbi	https://pan-ukb-us-east-1.s3.amazonaws.com/sumstats_flat_files/continuous-1807-both_sexes-irnt.tsv.bgz	https://pan-ukb-us-east-1.s3.amazonaws.com/sumstats_flat_files_tabix/continuous-1807-both_sexes-irnt.tsv.bgz.tbi	wget https://pan-ukb-us-east-1.s3.amazonaws.com/sumstats_flat_files/continuous-1807-both_sexes-irnt.tsv.bgz	wget https://pan-ukb-us-east-1.s3.amazonaws.com/sumstats_flat_files_tabix/continuous-1807-both_sexes-irnt.tsv.bgz.tbi	8857350bb36db2f6e579e4541b551c5e	1832111495	265b89cc65d7f494b929fb4faf067047	2113367	EFO_0009712	father's age at death	Other measurement
continuous	1845	both_sexes		irnt	Mother's age	ACE touchscreen question "What is her age now?" The following checks were performed: If answer If answer > 122 then rejected If answer If answer > 105 then participant asked to confirm ~F1845~ was collected from participants who indicated their mother is still alive, as defined by their answers to ~F1835~ or, if they are adopted, their adopted mother is still alive, as defined by their answers to ~F1835~	NA	UK Biobank Assessment Centre > Touchscreen > Family history	172672	95815	76850	NA	NA	NA	AFR,AMR,CSA,EAS,EUR,MID	6		0	3349	527	4027	1417	162584	768	NA	NA	NA	NA	NA	NA	2.18E-01	2.59E+00	2.40E-01	-5.16E+00	6.89E-02	3.13E-01	2.57E-01	2.10E+00	6.60E-02	2.17E+01	7.50E-03	2.87E-01	2.18E-01	2.59E+00	2.40E-01	-5.16E+00	6.89E-02	3.13E-01	2.57E-01	2.10E+00	6.60E-02	2.17E+01	7.50E-03	2.87E-01	8.46E-01	1.23E+00	3.64E+00	-2.38E-01	9.19E+00	1.09E+00	1.03E+00	9.95E-01	1.01E+00	1.01E+00	1.15E+00	6.79E-01	h2_z_insignificant	n_too_low	h2_z_insignificant	h2_z_insignificant	not_EUR_plus_1	h2_z_insignificant	FALSE	continuous-1845-both_sexes-irnt.tsv.bgz	continuous-1845-both_sexes-irnt.tsv.bgz.tbi	https://pan-ukb-us-east-1.s3.amazonaws.com/sumstats_flat_files/continuous-1845-both_sexes-irnt.tsv.bgz	https://pan-ukb-us-east-1.s3.amazonaws.com/sumstats_flat_files_tabix/continuous-1845-both_sexes-irnt.tsv.bgz.tbi	wget https://pan-ukb-us-east-1.s3.amazonaws.com/sumstats_flat_files/continuous-1845-both_sexes-irnt.tsv.bgz	wget https://pan-ukb-us-east-1.s3.amazonaws.com/sumstats_flat_files_tabix/continuous-1845-both_sexes-irnt.tsv.bgz.tbi	ad8cb0935aa1cdbe1cf4445316eae846	1980908536	aa54f2eb87d655a59769ed22ded45c0f	2162205	NA	NA	NA
continuous	1873	both_sexes			Number of full brothers	ACE touchscreen question "How many brothers do you have? (Please include those who have died, and twin brothers. Do not include half-brothers, step-brothers or adopted brothers)" The following checks were performed: If answer If answer > 25 then rejected If answer > 10 then participant asked to confirm ~F1873~ was collected from participants who indicated they were not adopted as a child, as defined by their answers to ~F1767~	NA	UK Biobank Assessment Centre > Touchscreen > Family history	434018	234787	199217	NA	NA	NA	AFR,AMR,CSA,EAS,EUR,MID	6		0	6354	914	8570	2582	414070	1528	NA	NA	NA	NA	NA	NA	1.28E-01	-1.92E-01	1.83E-01	2.30E-01	1.51E-02	6.07E-01	8.62E-02	4.17E-01	3.78E-02	1.03E-01	2.90E-03	1.53E-01	1.28E-01	-1.92E-01	1.83E-01	2.30E-01	1.51E-02	6.07E-01	8.62E-02	4.17E-01	3.78E-02	1.03E-01	2.90E-03	1.53E-01	1.48E+00	-4.60E-01	4.84E+00	2.23E+00	5.21E+00	3.96E+00	1.03E+00	9.68E-01	1.00E+00	1.02E+00	1.15E+00	1.02E+00	h2_z_insignificant	n_too_low	fail_ratio	h2_z_insignificant	fail_ratio	h2_z_insignificant	FALSE	continuous-1873-both_sexes.tsv.bgz	continuous-1873-both_sexes.tsv.bgz.tbi	https://pan-ukb-us-east-1.s3.amazonaws.com/sumstats_flat_files/continuous-1873-both_sexes.tsv.bgz	https://pan-ukb-us-east-1.s3.amazonaws.com/sumstats_flat_files_tabix/continuous-1873-both_sexes.tsv.bgz.tbi	wget https://pan-ukb-us-east-1.s3.amazonaws.com/sumstats_flat_files/continuous-1873-both_sexes.tsv.bgz	wget https://pan-ukb-us-east-1.s3.amazonaws.com/sumstats_flat_files_tabix/continuous-1873-both_sexes.tsv.bgz.tbi	ab41c3659ed5513d79328bbb06f57d32	2011537209	67e1ac555577c45abeff73624b7eae93	2166497	EFO_0009713	NA	NA
continuous	1883	both_sexes			Number of full sisters	ACE touchscreen question "How many sisters do you have? (Please include those who have died, and twin sisters. Do not include half-sisters, step-sisters or adopted sisters)" The following checks were performed: If answer If answer > 25 then rejected If answer > 10 then participant asked to confirm ~F1883~ was collected from participants who indicated they were not adopted as a child, as defined by their answers to ~F1767~	NA	UK Biobank Assessment Centre > Touchscreen > Family history	432559	234156	198391	NA	NA	NA	AFR,AMR,CSA,EAS,EUR	5		0	6360	915	8564	2582	414138	NA	NA	NA	NA	NA	NA	NA	8.22E-02	3.27E-01	2.52E-01	3.09E-01	1.65E-02	NA	8.48E-02	2.34E-01	5.11E-02	1.27E-01	2.50E-03	NA	8.22E-02	3.27E-01	2.52E-01	3.09E-01	1.65E-02	NA	8.48E-02	2.34E-01	5.11E-02	1.27E-01	2.50E-03	NA	9.69E-01	1.39E+00	4.92E+00	2.44E+00	6.60E+00	NA	1.04E+00	9.85E-01	1.01E+00	9.93E-01	1.08E+00	NA	h2_z_insignificant	n_too_low	fail_ratio	h2_z_insignificant	fail_ratio	NA	FALSE	continuous-1883-both_sexes.tsv.bgz	continuous-1883-both_sexes.tsv.bgz.tbi	https://pan-ukb-us-east-1.s3.amazonaws.com/sumstats_flat_files/continuous-1883-both_sexes.tsv.bgz	https://pan-ukb-us-east-1.s3.amazonaws.com/sumstats_flat_files_tabix/continuous-1883-both_sexes.tsv.bgz.tbi	wget https://pan-ukb-us-east-1.s3.amazonaws.com/sumstats_flat_files/continuous-1883-both_sexes.tsv.bgz	wget https://pan-ukb-us-east-1.s3.amazonaws.com/sumstats_flat_files_tabix/continuous-1883-both_sexes.tsv.bgz.tbi	687e7a57adbcd265e710444a7824591c	1808956877	f5c33157415f2290403205eccfaf9c42	2110133	EFO_0009713	NA	NA
continuous	189	both_sexes		irnt	Townsend deprivation index at recruitment	Townsend deprivation index calculated immediately prior to participant joining UK Biobank. Based on the preceding national census output areas. Each participant is assigned a score corresponding to the output area in which their postcode is located.	NA	Population characteristics > Baseline characteristics	439198	237635	201551	NA	NA	NA	AFR,AMR,CSA,EAS,EUR	5		0	6624	977	8864	2698	420035	NA	NA	NA	NA	NA	NA	NA	3.75E-01	4.16E-01	2.27E-01	3.74E-01	3.47E-02	NA	8.11E-02	1.45E-01	4.71E-02	1.21E-01	2.70E-03	NA	3.75E-01	4.16E-01	2.27E-01	3.74E-01	3.47E-02	NA	8.11E-02	1.45E-01	4.71E-02	1.21E-01	2.70E-03	NA	4.63E+00	2.88E+00	4.83E+00	3.10E+00	1.29E+01	NA	1.02E+00	9.90E-01	1.04E+00	1.01E+00	1.14E+00	NA	fail_ratio	n_too_low	fail_ratio	h2_z_insignificant	fail_ratio	NA	FALSE	continuous-189-both_sexes-irnt.tsv.bgz	continuous-189-both_sexes-irnt.tsv.bgz.tbi	https://pan-ukb-us-east-1.s3.amazonaws.com/sumstats_flat_files/continuous-189-both_sexes-irnt.tsv.bgz	https://pan-ukb-us-east-1.s3.amazonaws.com/sumstats_flat_files_tabix/continuous-189-both_sexes-irnt.tsv.bgz.tbi	wget https://pan-ukb-us-east-1.s3.amazonaws.com/sumstats_flat_files/continuous-189-both_sexes-irnt.tsv.bgz	wget https://pan-ukb-us-east-1.s3.amazonaws.com/sumstats_flat_files_tabix/continuous-189-both_sexes-irnt.tsv.bgz.tbi	a0600ba313ecbb9f0a3785626a30e394	1810891885	bbfd811fe19ea26fb496fadb5129b0f6	2110453	EFO_0009711	townsend deprivation index	Other trait
continuous	20006	both_sexes		irnt	Interpolated Year when cancer first diagnosed	This is the interpolated time when the participant indicated the corresponding cancer was first diagnosed by a doctor, measured in years. If the participant gave a calendar year, then the best-fit time is half-way through that year. For example if the year was given as 1970, then the value presented is 1970.5 If the participant gave their age then the value presented is the fractional year corresponding to the mid-point of that age. For example, if the participant said they were 30 years old then the value is the date at which they were 30years+6months. Interpolated values before the date of birth were truncated forwards to that time. Interpolated values after the time of data acquisition were truncated back to that time.	NA	UK Biobank Assessment Centre > Verbal interview > Medical conditions	36216	23147	13069	NA	NA	NA	AFR,EAS,EUR	3		0	273	NA	NA	116	35764	NA	NA	NA	NA	NA	NA	NA	1.51E+00	NA	NA	-3.25E-01	-7.50E-03	NA	3.68E-01	NA	NA	4.53E+00	2.79E-02	NA	1.51E+00	NA	NA	-3.25E-01	-7.50E-03	NA	3.68E-01	NA	NA	4.53E+00	2.79E-02	NA	4.11E+00	NA	NA	-7.16E-02	-2.69E-01	NA	9.73E-01	NA	NA	7.01E-01	1.02E+00	NA	out_of_bounds_h2	NA	NA	h2_z_insignificant	h2_z_insignificant	NA	FALSE	continuous-20006-both_sexes-irnt.tsv.bgz	continuous-20006-both_sexes-irnt.tsv.bgz.tbi	https://pan-ukb-us-east-1.s3.amazonaws.com/sumstats_flat_files/continuous-20006-both_sexes-irnt.tsv.bgz	https://pan-ukb-us-east-1.s3.amazonaws.com/sumstats_flat_files_tabix/continuous-20006-both_sexes-irnt.tsv.bgz.tbi	wget https://pan-ukb-us-east-1.s3.amazonaws.com/sumstats_flat_files/continuous-20006-both_sexes-irnt.tsv.bgz	wget https://pan-ukb-us-east-1.s3.amazonaws.com/sumstats_flat_files_tabix/continuous-20006-both_sexes-irnt.tsv.bgz.tbi	95e0aaefddca2eca3d4a8d6dce4114d9	1183167531	d6d60b6bdd53d74246d554092f3b1a52	1950275	NA	NA	NA
continuous	20007	both_sexes		irnt	Interpolated Age of participant when cancer first diagnosed	This is the interpolated time when the participant indicated the corresponding cancer was first diagnosed by a doctor, given as their estimated age. If the participant gave a calendar year, then the best-fit time is their age at the mid-point of that year. For example if the year was given as 1970, and the participant was born on 1 April 1950, then their age on 1st July 1970 is 20.25 then the value presented is 1970.5 If the participant gave their age then the value presented is the fractional year corresponding to the mid-point of that age. For example, if the participant said they were 30 years old then the value is 30.5 Interpolated values before the date of birth were truncated forwards to that time. Interpolated values after the time of data acquisition were truncated back to that time.	NA	UK Biobank Assessment Centre > Verbal interview > Medical conditions	36191	23142	13049	NA	NA	NA	CSA,EAS,EUR	3		0	NA	NA	248	116	35764	NA	NA	NA	NA	NA	NA	NA	NA	NA	-2.27E+00	5.23E-01	4.60E-03	NA	NA	NA	2.98E+00	3.67E-01	2.77E-02	NA	NA	NA	-2.27E+00	5.23E-01	4.60E-03	NA	NA	NA	2.98E+00	3.67E-01	2.77E-02	NA	NA	NA	-7.64E-01	1.42E+00	1.66E-01	NA	NA	NA	5.53E-01	1.07E+00	1.02E+00	NA	NA	NA	h2_z_insignificant	h2_z_insignificant	h2_z_insignificant	NA	FALSE	continuous-20007-both_sexes-irnt.tsv.bgz	continuous-20007-both_sexes-irnt.tsv.bgz.tbi	https://pan-ukb-us-east-1.s3.amazonaws.com/sumstats_flat_files/continuous-20007-both_sexes-irnt.tsv.bgz	https://pan-ukb-us-east-1.s3.amazonaws.com/sumstats_flat_files_tabix/continuous-20007-both_sexes-irnt.tsv.bgz.tbi	wget https://pan-ukb-us-east-1.s3.amazonaws.com/sumstats_flat_files/continuous-20007-both_sexes-irnt.tsv.bgz	wget https://pan-ukb-us-east-1.s3.amazonaws.com/sumstats_flat_files_tabix/continuous-20007-both_sexes-irnt.tsv.bgz.tbi	9a871970836e7ee0866af046c4e2298d	1038758913	a2a5ab5fb5cf7491a75b8e0f02c38eef	1924343	EFO_0007010	drug use measurement	Other measurement
continuous	20008	both_sexes		irnt	Interpolated Year when non-cancer illness first diagnosed	This is the interpolated time when the participant indicated the corresponding condition was first diagnosed by a doctor, measured in years. If the participant gave a calendar year, then the best-fit time is half-way through that year. For example if the year was given as 1970, then the value presented is 1970.5 If the participant gave their age then the value presented is the fractional year corresponding to the mid-point of that age. For example, if the participant said they were 30 years old then the value is the date at which they were 30years+6months. Interpolated values before the date of birth were truncated forwards to that time. Interpolated values after the time of data acquisition were truncated back to that time.	NA	UK Biobank Assessment Centre > Verbal interview > Medical conditions	326515	175949	150554	NA	NA	NA	AFR,AMR,CSA,EAS,EUR,MID	6		0	4867	693	6624	1689	311506	1136	NA	NA	NA	NA	NA	NA	1.94E-01	-6.12E-02	1.77E-01	-2.51E-02	2.31E-02	1.93E-01	1.09E-01	3.04E-01	4.77E-02	2.04E-01	3.50E-03	9.89E-02	1.94E-01	-6.12E-02	1.77E-01	-2.51E-02	2.31E-02	1.93E-01	1.09E-01	3.04E-01	4.77E-02	2.04E-01	3.50E-03	9.89E-02	1.77E+00	-2.01E-01	3.72E+00	-1.23E-01	6.60E+00	1.95E+00	1.01E+00	1.00E+00	1.00E+00	1.00E+00	1.06E+00	9.74E-01	h2_z_insignificant	n_too_low	h2_z_insignificant	h2_z_insignificant	not_EUR_plus_1	h2_z_insignificant	FALSE	continuous-20008-both_sexes-irnt.tsv.bgz	continuous-20008-both_sexes-irnt.tsv.bgz.tbi	https://pan-ukb-us-east-1.s3.amazonaws.com/sumstats_flat_files/continuous-20008-both_sexes-irnt.tsv.bgz	https://pan-ukb-us-east-1.s3.amazonaws.com/sumstats_flat_files_tabix/continuous-20008-both_sexes-irnt.tsv.bgz.tbi	wget https://pan-ukb-us-east-1.s3.amazonaws.com/sumstats_flat_files/continuous-20008-both_sexes-irnt.tsv.bgz	wget https://pan-ukb-us-east-1.s3.amazonaws.com/sumstats_flat_files_tabix/continuous-20008-both_sexes-irnt.tsv.bgz.tbi	ce3afd10def41e58f450eae473bdbd0b	2005186363	584f0bfd86d9aefbe10f5451be5276b8	2164924	NA	NA	NA
continuous	20009	both_sexes		irnt	Interpolated Age of participant when non-cancer illness first diagnosed	This is the interpolated time when the participant indicated the corresponding condition was first diagnosed by a doctor, given as their estimated age. If the participant gave a calendar year, then the best-fit time is their age at the mid-point of that year. For example if the year was given as 1970, and the participant was born on 1 April 1950, then their age on 1st July 1970 is 20.25 then the value presented is 1970.5 If the participant gave their age then the value presented is the fractional year corresponding to the mid-point of that age. For example, if the participant said they were 30 years old then the value is 30.5 Interpolated values before the date of birth were truncated forwards to that time. Interpolated values after the time of data acquisition were truncated back to that time.	NA	UK Biobank Assessment Centre > Verbal interview > Medical conditions	326515	175949	150554	NA	NA	NA	AFR,AMR,CSA,EAS,EUR,MID	6		0	4867	693	6624	1689	311506	1136	NA	NA	NA	NA	NA	NA	1.49E-01	-3.34E-02	1.94E-01	2.10E-02	2.26E-02	6.33E-02	9.74E-02	2.25E-01	5.18E-02	1.29E-01	3.40E-03	9.85E-02	1.49E-01	-3.34E-02	1.94E-01	2.10E-02	2.26E-02	6.33E-02	9.74E-02	2.25E-01	5.18E-02	1.29E-01	3.40E-03	9.85E-02	1.53E+00	-1.48E-01	3.75E+00	1.62E-01	6.65E+00	6.43E-01	1.01E+00	9.85E-01	9.80E-01	9.95E-01	1.05E+00	9.25E-01	h2_z_insignificant	n_too_low	h2_z_insignificant	h2_z_insignificant	not_EUR_plus_1	h2_z_insignificant	FALSE	continuous-20009-both_sexes-irnt.tsv.bgz	continuous-20009-both_sexes-irnt.tsv.bgz.tbi	https://pan-ukb-us-east-1.s3.amazonaws.com/sumstats_flat_files/continuous-20009-both_sexes-irnt.tsv.bgz	https://pan-ukb-us-east-1.s3.amazonaws.com/sumstats_flat_files_tabix/continuous-20009-both_sexes-irnt.tsv.bgz.tbi	wget https://pan-ukb-us-east-1.s3.amazonaws.com/sumstats_flat_files/continuous-20009-both_sexes-irnt.tsv.bgz	wget https://pan-ukb-us-east-1.s3.amazonaws.com/sumstats_flat_files_tabix/continuous-20009-both_sexes-irnt.tsv.bgz.tbi	031c96ea843a992de139c0c6e18e33b3	2001709694	1268857381f8fc05949d0703bfce9efc	2164804	NA	NA	NA
continuous	20010	both_sexes		irnt	Interpolated Year when operation took place	This is the year when the participant indicated the operation took place.	NA	UK Biobank Assessment Centre > Verbal interview > Operations	344256	194102	150143	336574	189000	147565	AFR,AMR,CSA,EAS,EUR,MID	6	CSA,EUR	2	4290	731	5322	1591	331252	1070	NA	NA	NA	NA	NA	NA	-1.04E-01	5.86E-01	2.06E-01	1.18E-01	2.71E-02	1.16E-01	1.11E-01	4.48E-01	5.13E-02	1.52E-01	3.40E-03	1.27E-01	-1.04E-01	5.86E-01	2.06E-01	1.18E-01	2.71E-02	1.16E-01	1.11E-01	4.48E-01	5.13E-02	1.52E-01	3.40E-03	1.27E-01	-9.36E-01	1.31E+00	4.02E+00	7.80E-01	7.97E+00	9.13E-01	1.02E+00	9.97E-01	9.97E-01	9.43E-01	1.08E+00	9.35E-01	h2_z_insignificant	n_too_low	PASS	h2_z_insignificant	PASS	h2_z_insignificant	TRUE	continuous-20010-both_sexes-irnt.tsv.bgz	continuous-20010-both_sexes-irnt.tsv.bgz.tbi	https://pan-ukb-us-east-1.s3.amazonaws.com/sumstats_flat_files/continuous-20010-both_sexes-irnt.tsv.bgz	https://pan-ukb-us-east-1.s3.amazonaws.com/sumstats_flat_files_tabix/continuous-20010-both_sexes-irnt.tsv.bgz.tbi	wget https://pan-ukb-us-east-1.s3.amazonaws.com/sumstats_flat_files/continuous-20010-both_sexes-irnt.tsv.bgz	wget https://pan-ukb-us-east-1.s3.amazonaws.com/sumstats_flat_files_tabix/continuous-20010-both_sexes-irnt.tsv.bgz.tbi	260343c911fb2f46cd34e7e80ab519a1	2261443311	e6127432784afbca93f3bc84cfb0fe3f	2232997	NA	NA	NA
continuous	20011	both_sexes		irnt	Interpolated Age of participant when operation took place	This is the age participant indicated they were when the corresponding operation took place.	NA	UK Biobank Assessment Centre > Verbal interview > Operations	344256	194102	150143	NA	NA	NA	AFR,AMR,CSA,EAS,EUR,MID	6		0	4290	731	5322	1591	331252	1070	NA	NA	NA	NA	NA	NA	-4.03E-02	4.09E-01	1.83E-01	1.64E-01	2.86E-02	2.71E-01	8.57E-02	3.04E-01	5.03E-02	2.58E-01	3.30E-03	1.90E-01	-4.03E-02	4.09E-01	1.83E-01	1.64E-01	2.86E-02	2.71E-01	8.57E-02	3.04E-01	5.03E-02	2.58E-01	3.30E-03	1.90E-01	-4.70E-01	1.35E+00	3.63E+00	6.36E-01	8.67E+00	1.43E+00	1.03E+00	1.02E+00	9.91E-01	9.94E-01	1.10E+00	9.83E-01	h2_z_insignificant	n_too_low	h2_z_insignificant	h2_z_insignificant	not_EUR_plus_1	h2_z_insignificant	FALSE	continuous-20011-both_sexes-irnt.tsv.bgz	continuous-20011-both_sexes-irnt.tsv.bgz.tbi	https://pan-ukb-us-east-1.s3.amazonaws.com/sumstats_flat_files/continuous-20011-both_sexes-irnt.tsv.bgz	https://pan-ukb-us-east-1.s3.amazonaws.com/sumstats_flat_files_tabix/continuous-20011-both_sexes-irnt.tsv.bgz.tbi	wget https://pan-ukb-us-east-1.s3.amazonaws.com/sumstats_flat_files/continuous-20011-both_sexes-irnt.tsv.bgz	wget https://pan-ukb-us-east-1.s3.amazonaws.com/sumstats_flat_files_tabix/continuous-20011-both_sexes-irnt.tsv.bgz.tbi	484bfc24ecb09bab873623d7147ff8e7	1999288714	655fd0f3b3694976ad280f9675db3396	2164867	NA	NA	NA
continuous	20015	both_sexes		irnt	Sitting height	Distance from rump to crown when sitting, calculated as the difference between ~F51~ and ~F3077~.	NA	UK Biobank Assessment Centre > Physical measures > Anthropometry > Body size measures	439677	237824	201851	437134	236531	200603	AFR,AMR,CSA,EAS,EUR,MID	6	AFR,CSA,EAS,EUR	4	6554	972	8649	2698	419233	1571	NA	NA	NA	NA	NA	NA	3.97E-01	4.16E-02	3.45E-01	5.28E-01	4.49E-01	4.04E-01	9.35E-02	1.88E-01	4.04E-02	9.81E-02	2.22E-02	1.31E-01	3.97E-01	4.16E-02	3.45E-01	5.28E-01	4.49E-01	4.04E-01	9.35E-02	1.88E-01	4.04E-02	9.81E-02	2.22E-02	1.31E-01	4.24E+00	2.21E-01	8.54E+00	5.38E+00	2.02E+01	3.08E+00	1.02E+00	8.24E-01	1.02E+00	9.90E-01	2.31E+00	1.03E+00	PASS	n_too_low	PASS	PASS	PASS	h2_z_insignificant	FALSE	continuous-20015-both_sexes-irnt.tsv.bgz	continuous-20015-both_sexes-irnt.tsv.bgz.tbi	https://pan-ukb-us-east-1.s3.amazonaws.com/sumstats_flat_files/continuous-20015-both_sexes-irnt.tsv.bgz	https://pan-ukb-us-east-1.s3.amazonaws.com/sumstats_flat_files_tabix/continuous-20015-both_sexes-irnt.tsv.bgz.tbi	wget https://pan-ukb-us-east-1.s3.amazonaws.com/sumstats_flat_files/continuous-20015-both_sexes-irnt.tsv.bgz	wget https://pan-ukb-us-east-1.s3.amazonaws.com/sumstats_flat_files_tabix/continuous-20015-both_sexes-irnt.tsv.bgz.tbi	0a3e167649b532d200c9d0cd9eebcd81	2284636492	be470390dbe410eb2ddb685227d899af	2243707	EFO_0011011	sitting height measurement	Body measurement
continuous	20016	both_sexes		irnt	Fluid intelligence score	This is a simple unweighted sum of the number of correct answers given to the 13 fluid intelligence questions. Participants who did not answer all of the questions within the allotted 2 minute limit are scored as zero for each of the unattempted questions.	NA	UK Biobank Assessment Centre > Cognitive function > Fluid intelligence / reasoning	144009	77776	66229	139298	74772	64522	AFR,AMR,CSA,EAS,EUR	5	CSA,EUR	2	3280	395	4210	1036	135088	NA	NA	NA	NA	NA	NA	NA	2.52E-01	-9.19E+00	5.32E-01	6.33E-01	2.43E-01	NA	1.53E-01	1.86E+01	9.21E-02	2.36E-01	1.29E-02	NA	2.52E-01	-9.19E+00	5.32E-01	6.33E-01	2.43E-01	NA	1.53E-01	1.86E+01	9.21E-02	2.36E-01	1.29E-02	NA	1.64E+00	-4.93E-01	5.77E+00	2.68E+00	1.88E+01	NA	9.99E-01	9.99E-01	1.05E+00	1.03E+00	1.34E+00	NA	h2_z_insignificant	n_too_low	PASS	h2_z_insignificant	PASS	NA	FALSE	continuous-20016-both_sexes-irnt.tsv.bgz	continuous-20016-both_sexes-irnt.tsv.bgz.tbi	https://pan-ukb-us-east-1.s3.amazonaws.com/sumstats_flat_files/continuous-20016-both_sexes-irnt.tsv.bgz	https://pan-ukb-us-east-1.s3.amazonaws.com/sumstats_flat_files_tabix/continuous-20016-both_sexes-irnt.tsv.bgz.tbi	wget https://pan-ukb-us-east-1.s3.amazonaws.com/sumstats_flat_files/continuous-20016-both_sexes-irnt.tsv.bgz	wget https://pan-ukb-us-east-1.s3.amazonaws.com/sumstats_flat_files_tabix/continuous-20016-both_sexes-irnt.tsv.bgz.tbi	88b1db0c5c8e7bbe0ff2a48be8569860	2000631720	95ae5b929795f2233a45651efbb8aca4	2174891	EFO_0004337	intelligence	Biological process
continuous	20018	both_sexes			Prospective memory result	This field condenses the results of the prospective memory test into 3 groups. It does not distinguish between people who, at the first attempt, followed the on-screen instruction (thereby giving an incorrect result) and people who remembered to ignore the instruction but did not correctly recall what to do instead. Please see the constituent parts ~F4292~ and ~F4293~ if additional detail is required.	NA	UK Biobank Assessment Centre > Cognitive function > Prospective memory	149481	80564	68910	NA	NA	NA	AFR,CSA,EAS,EUR,MID	5		0	3787	NA	5371	1183	137999	705	NA	NA	NA	NA	NA	NA	-1.87E-01	NA	2.57E-01	4.40E-01	6.96E-02	6.21E-01	1.25E-01	NA	6.67E-02	1.78E-01	8.00E-03	2.19E-01	-1.87E-01	NA	2.57E-01	4.40E-01	6.96E-02	6.21E-01	1.25E-01	NA	6.67E-02	1.78E-01	8.00E-03	2.19E-01	-1.50E+00	NA	3.85E+00	2.48E+00	8.70E+00	2.83E+00	9.55E-01	NA	1.01E+00	1.03E+00	1.08E+00	5.73E-01	h2_z_insignificant	NA	h2_z_insignificant	h2_z_insignificant	not_EUR_plus_1	h2_z_insignificant	FALSE	continuous-20018-both_sexes.tsv.bgz	continuous-20018-both_sexes.tsv.bgz.tbi	https://pan-ukb-us-east-1.s3.amazonaws.com/sumstats_flat_files/continuous-20018-both_sexes.tsv.bgz	https://pan-ukb-us-east-1.s3.amazonaws.com/sumstats_flat_files_tabix/continuous-20018-both_sexes.tsv.bgz.tbi	wget https://pan-ukb-us-east-1.s3.amazonaws.com/sumstats_flat_files/continuous-20018-both_sexes.tsv.bgz	wget https://pan-ukb-us-east-1.s3.amazonaws.com/sumstats_flat_files_tabix/continuous-20018-both_sexes.tsv.bgz.tbi	ea3271d4c5e27feb34bd46ef842bf07a	1813819084	8a568851036ad49ee395d5b1a7a87aa2	2110504	EFO_0004333	episodic memory	Biological process
continuous	20019	both_sexes		irnt	Speech-reception-threshold (SRT) estimate (left)	SRT is the Speech Reception Threshold, defined here as the signal-to-noise ratio at which half of the presented speech can be understood correctly. This was estimated as the value of the last round of the signal-to-noise ratio measurement for participants who completed all 15 rounds of the test (left-ear).	NA	UK Biobank Assessment Centre > Physical measures > Hearing test	142362	76781	65575	NA	NA	NA	AFR,AMR,CSA,EAS,EUR,MID	6		0	3477	393	4569	1067	132229	627	NA	NA	NA	NA	NA	NA	2.45E-02	-6.86E-01	1.46E-01	1.53E-01	3.94E-02	1.57E-01	1.71E-01	9.30E-01	7.76E-02	1.63E-01	7.90E-03	1.34E-01	2.45E-02	-6.86E-01	1.46E-01	1.53E-01	3.94E-02	1.57E-01	1.71E-01	9.30E-01	7.76E-02	1.63E-01	7.90E-03	1.34E-01	1.43E-01	-7.37E-01	1.89E+00	9.40E-01	4.99E+00	1.17E+00	9.94E-01	1.00E+00	1.03E+00	7.68E-01	1.04E+00	1.01E+00	h2_z_insignificant	n_too_low	h2_z_insignificant	h2_z_insignificant	not_EUR_plus_1	h2_z_insignificant	FALSE	continuous-20019-both_sexes-irnt.tsv.bgz	continuous-20019-both_sexes-irnt.tsv.bgz.tbi	https://pan-ukb-us-east-1.s3.amazonaws.com/sumstats_flat_files/continuous-20019-both_sexes-irnt.tsv.bgz	https://pan-ukb-us-east-1.s3.amazonaws.com/sumstats_flat_files_tabix/continuous-20019-both_sexes-irnt.tsv.bgz.tbi	wget https://pan-ukb-us-east-1.s3.amazonaws.com/sumstats_flat_files/continuous-20019-both_sexes-irnt.tsv.bgz	wget https://pan-ukb-us-east-1.s3.amazonaws.com/sumstats_flat_files_tabix/continuous-20019-both_sexes-irnt.tsv.bgz.tbi	3cac01aef0825503d3d94fef59e5b997	1978800996	fdf0239e9827beeac1122fd2743e7706	2161502	NA	NA	NA
continuous	20021	both_sexes		irnt	Speech-reception-threshold (SRT) estimate (right)	SRT is the Speech Reception Threshold, defined here as the signal-to-noise ratio at which half of the presented speech can be understood correctly. This was estimated as the value of the last round of the signal-to-noise ratio measurement for participants who completed all 15 rounds of the test (right-ear).	NA	UK Biobank Assessment Centre > Physical measures > Hearing test	142294	76724	65564	NA	NA	NA	AFR,AMR,CSA,EAS,EUR,MID	6		0	3491	389	4592	1063	132144	615	NA	NA	NA	NA	NA	NA	4.63E-01	1.17E+00	2.06E-01	1.76E-01	2.89E-02	1.26E+00	1.70E-01	1.07E+00	7.74E-02	2.15E-01	7.10E-03	3.73E-01	4.63E-01	1.17E+00	2.06E-01	1.76E-01	2.89E-02	1.26E+00	1.70E-01	1.07E+00	7.74E-02	2.15E-01	7.10E-03	3.73E-01	2.72E+00	1.09E+00	2.66E+00	8.18E-01	4.07E+00	3.38E+00	1.02E+00	1.01E+00	9.83E-01	9.94E-01	1.05E+00	1.00E+00	h2_z_insignificant	n_too_low	h2_z_insignificant	h2_z_insignificant	not_EUR_plus_1	h2_z_insignificant	FALSE	continuous-20021-both_sexes-irnt.tsv.bgz	continuous-20021-both_sexes-irnt.tsv.bgz.tbi	https://pan-ukb-us-east-1.s3.amazonaws.com/sumstats_flat_files/continuous-20021-both_sexes-irnt.tsv.bgz	https://pan-ukb-us-east-1.s3.amazonaws.com/sumstats_flat_files_tabix/continuous-20021-both_sexes-irnt.tsv.bgz.tbi	wget https://pan-ukb-us-east-1.s3.amazonaws.com/sumstats_flat_files/continuous-20021-both_sexes-irnt.tsv.bgz	wget https://pan-ukb-us-east-1.s3.amazonaws.com/sumstats_flat_files_tabix/continuous-20021-both_sexes-irnt.tsv.bgz.tbi	a22f474bee02f2292fcda9c598801500	1979128196	0827621011fa059f936b5032306b9684	2161553	NA	NA	NA
continuous	20022	both_sexes		irnt	Birth weight	Participants were asked to enter their own birth-weight. The weight could be entered either in Kg or in Imperial pounds+ounces. Values entered as Imperial units are held in ~F121~ and ~F122~, and their values have been converted into Kg and incorporated into this field. This question was dropped from the touchscreen protocol on 24/10/2016.	NA	UK Biobank Assessment Centre > Verbal interview > Early life factors	245564	149330	96226	241496	146930	94559	AFR,AMR,CSA,EAS,EUR,MID	6	AFR,EUR	2	1780	423	2177	1003	239716	465	NA	NA	NA	NA	NA	NA	8.97E-01	8.24E-02	2.73E-01	2.80E-01	1.18E-01	-1.89E+00	2.11E-01	3.27E-01	9.18E-02	6.50E-01	7.90E-03	4.70E+00	8.97E-01	8.24E-02	2.73E-01	2.80E-01	1.18E-01	-1.89E+00	2.11E-01	3.27E-01	9.18E-02	6.50E-01	7.90E-03	4.70E+00	4.25E+00	2.52E-01	2.97E+00	4.31E-01	1.49E+01	-4.02E-01	9.99E-01	7.65E-01	1.04E+00	1.00E+00	1.30E+00	1.00E+00	PASS	n_too_low	h2_z_insignificant	h2_z_insignificant	PASS	h2_z_insignificant	TRUE	continuous-20022-both_sexes-irnt.tsv.bgz	continuous-20022-both_sexes-irnt.tsv.bgz.tbi	https://pan-ukb-us-east-1.s3.amazonaws.com/sumstats_flat_files/continuous-20022-both_sexes-irnt.tsv.bgz	https://pan-ukb-us-east-1.s3.amazonaws.com/sumstats_flat_files_tabix/continuous-20022-both_sexes-irnt.tsv.bgz.tbi	wget https://pan-ukb-us-east-1.s3.amazonaws.com/sumstats_flat_files/continuous-20022-both_sexes-irnt.tsv.bgz	wget https://pan-ukb-us-east-1.s3.amazonaws.com/sumstats_flat_files_tabix/continuous-20022-both_sexes-irnt.tsv.bgz.tbi	4240a102ae0f8a00d8de0b7ff06a1ffc	2188355734	3194be1a602e7ae667814871f3c3b73a	2230028	EFO_0004344	birth weight	Body measurement
continuous	20023	both_sexes		irnt	Mean time to correctly identify matches	This field is the mean duration to first press of snap-button summed over rounds in which both cards matched. It gives a crude measure of the raw processing+reaction speed of a participant. The following data points were excluded when forming the average: Rounds 0-4 were regarded as "training"; Times under 50ms must be due to anticipation rather than reaction; Times over 2000ms were ignored as the cards had disappeared by then. Values were rounded to the nearest whole number.	NA	UK Biobank Assessment Centre > Cognitive function > Reaction time	436969	236317	200638	425767	229722	196033	AFR,AMR,CSA,EAS,EUR,MID	6	CSA,EUR	2	6238	938	8107	2533	417660	1493	NA	NA	NA	NA	NA	NA	2.57E-01	1.88E+00	2.32E-01	3.27E-01	8.11E-02	2.91E-01	6.98E-02	1.85E+00	5.22E-02	1.23E-01	4.00E-03	1.37E-01	2.57E-01	1.88E+00	2.32E-01	3.27E-01	8.11E-02	2.91E-01	6.98E-02	1.85E+00	5.22E-02	1.23E-01	4.00E-03	1.37E-01	3.68E+00	1.02E+00	4.44E+00	2.65E+00	2.03E+01	2.12E+00	1.01E+00	1.00E+00	1.01E+00	9.79E-01	1.30E+00	9.38E-01	h2_z_insignificant	n_too_low	PASS	h2_z_insignificant	PASS	h2_z_insignificant	FALSE	continuous-20023-both_sexes-irnt.tsv.bgz	continuous-20023-both_sexes-irnt.tsv.bgz.tbi	https://pan-ukb-us-east-1.s3.amazonaws.com/sumstats_flat_files/continuous-20023-both_sexes-irnt.tsv.bgz	https://pan-ukb-us-east-1.s3.amazonaws.com/sumstats_flat_files_tabix/continuous-20023-both_sexes-irnt.tsv.bgz.tbi	wget https://pan-ukb-us-east-1.s3.amazonaws.com/sumstats_flat_files/continuous-20023-both_sexes-irnt.tsv.bgz	wget https://pan-ukb-us-east-1.s3.amazonaws.com/sumstats_flat_files_tabix/continuous-20023-both_sexes-irnt.tsv.bgz.tbi	429d80996360e76c053d120e445294d0	2287598396	c6a0a4cfa8c05a627ff40b3a49ac90a4	2236448	EFO_0008393	reaction time measurement	Other measurement
continuous	20074	both_sexes		irnt	Home location at assessment - east co-ordinate (rounded)	This location information is based on the postcode for the address to which the participants invitation was sent. If the participant updated their home address during their assessment centre visit, then that postcode was used as the source instead. The location co-ordinates use the Ordnance Survey (OSGB) reference, rounded to the nearest Kilometre. This East co-ordinate needs to be used in conjunction with the North co-ordinate in ~F20075~. For most purposes, grid co-ordinates rounded to a 1Km distance will provide sufficient information on location of residence at assessment. Research proposals that require location details to a finer level of granularity (i.e. 100m) should request ~F20033~ and ~F20034~, however special approval will be required to release the more detailed information.	NA	UK Biobank Assessment Centre > Recruitment > Reception	435489	235835	199642	NA	NA	NA	AFR,AMR,CSA,EAS,EUR	5		0	6528	950	8781	2666	416564	NA	NA	NA	NA	NA	NA	NA	5.26E-01	6.77E-01	3.16E-01	2.22E-01	5.90E-03	NA	9.23E-02	1.88E-01	4.96E-02	9.70E-02	3.60E-03	NA	5.26E-01	6.77E-01	3.16E-01	2.22E-01	5.90E-03	NA	9.23E-02	1.88E-01	4.96E-02	9.70E-02	3.60E-03	NA	5.70E+00	3.59E+00	6.36E+00	2.29E+00	1.64E+00	NA	1.05E+00	1.01E+00	1.03E+00	1.02E+00	1.57E+00	NA	fail_ratio	n_too_low	fail_ratio	h2_z_insignificant	h2_z_insignificant	NA	FALSE	continuous-20074-both_sexes-irnt.tsv.bgz	continuous-20074-both_sexes-irnt.tsv.bgz.tbi	https://pan-ukb-us-east-1.s3.amazonaws.com/sumstats_flat_files/continuous-20074-both_sexes-irnt.tsv.bgz	https://pan-ukb-us-east-1.s3.amazonaws.com/sumstats_flat_files_tabix/continuous-20074-both_sexes-irnt.tsv.bgz.tbi	wget https://pan-ukb-us-east-1.s3.amazonaws.com/sumstats_flat_files/continuous-20074-both_sexes-irnt.tsv.bgz	wget https://pan-ukb-us-east-1.s3.amazonaws.com/sumstats_flat_files_tabix/continuous-20074-both_sexes-irnt.tsv.bgz.tbi	b5c9ee854071da0fe4a3f4051b502a07	1812476027	c6ad9aa9315ee5eb4aa5501d6f906ca5	2110242	NA	NA	NA
continuous	20075	both_sexes		irnt	Home location at assessment - north co-ordinate (rounded)	This location information is based on the postcode for the address to which the participants invitation was sent. If the participant updated their home address during their assessment centre visit, then that postcode was used as the source instead. The location co-ordinates use the Ordnance Survey (OSGB) reference, rounded to the nearest Kilometre. This North co-ordinate needs to be used in conjunction with the East co-ordinate in ~F20074~. For most purposes, grid co-ordinates rounded to a 1Km distance will provide sufficient information on location of residence at assessment. Research proposals that require location details to a finer level of granularity (i.e. 100m) should request ~F20033~ and ~F20034~, however special approval will be required to release the more detailed information.	NA	UK Biobank Assessment Centre > Recruitment > Reception	434539	235219	199308	NA	NA	NA	AFR,CSA,EAS,EUR	4		0	6528	NA	8781	2666	416564	NA	NA	NA	NA	NA	NA	NA	2.02E-01	NA	4.44E-01	-2.74E-01	1.40E-02	NA	9.52E-02	NA	4.78E-02	1.54E-01	3.60E-03	NA	2.02E-01	NA	4.44E-01	-2.74E-01	1.40E-02	NA	9.52E-02	NA	4.78E-02	1.54E-01	3.60E-03	NA	2.13E+00	NA	9.29E+00	-1.78E+00	3.89E+00	NA	1.04E+00	NA	1.02E+00	9.57E-01	1.58E+00	NA	h2_z_insignificant	NA	fail_ratio	h2_z_insignificant	h2_z_insignificant	NA	FALSE	continuous-20075-both_sexes-irnt.tsv.bgz	continuous-20075-both_sexes-irnt.tsv.bgz.tbi	https://pan-ukb-us-east-1.s3.amazonaws.com/sumstats_flat_files/continuous-20075-both_sexes-irnt.tsv.bgz	https://pan-ukb-us-east-1.s3.amazonaws.com/sumstats_flat_files_tabix/continuous-20075-both_sexes-irnt.tsv.bgz.tbi	wget https://pan-ukb-us-east-1.s3.amazonaws.com/sumstats_flat_files/continuous-20075-both_sexes-irnt.tsv.bgz	wget https://pan-ukb-us-east-1.s3.amazonaws.com/sumstats_flat_files_tabix/continuous-20075-both_sexes-irnt.tsv.bgz.tbi	47bc49cc8256b8ad483df007367e969a	1632409217	5db0fbf5b1a4eb43f0decb95260875a4	2055413	NA	NA	NA
continuous	20077	both_sexes			Number of diet questionnaires completed	NA	NA	Online follow-up > Diet by 24-hour recall > Diet questionnaire performance	187090	102249	84837	NA	NA	NA	AFR,AMR,CSA,EAS,EUR,MID	6		0	2130	418	2615	1016	180416	495	NA	NA	NA	NA	NA	NA	-4.67E-01	-4.48E+01	3.16E-01	-3.54E-02	3.24E-02	-1.13E+00	2.25E-01	2.89E+03	9.79E-02	4.25E-01	6.10E-03	1.15E+00	-4.67E-01	-4.48E+01	3.16E-01	-3.54E-02	3.24E-02	-1.13E+00	2.25E-01	2.89E+03	9.79E-02	4.25E-01	6.10E-03	1.15E+00	-2.07E+00	-1.55E-02	3.23E+00	-8.33E-02	5.31E+00	-9.79E-01	9.74E-01	9.95E-01	1.04E+00	1.01E+00	1.08E+00	7.08E-01	h2_z_insignificant	n_too_low	h2_z_insignificant	h2_z_insignificant	not_EUR_plus_1	h2_z_insignificant	FALSE	continuous-20077-both_sexes.tsv.bgz	continuous-20077-both_sexes.tsv.bgz.tbi	https://pan-ukb-us-east-1.s3.amazonaws.com/sumstats_flat_files/continuous-20077-both_sexes.tsv.bgz	https://pan-ukb-us-east-1.s3.amazonaws.com/sumstats_flat_files_tabix/continuous-20077-both_sexes.tsv.bgz.tbi	wget https://pan-ukb-us-east-1.s3.amazonaws.com/sumstats_flat_files/continuous-20077-both_sexes.tsv.bgz	wget https://pan-ukb-us-east-1.s3.amazonaws.com/sumstats_flat_files_tabix/continuous-20077-both_sexes.tsv.bgz.tbi	75d23c3f4ddadadc4934fc7896d36b26	1965186518	52838d15589b73bb4e2a9eb97500320e	2159684	NA	NA	NA
continuous	20081	both_sexes		irnt	Hour-of-day questionnaire completed	This is the hour at which the diet questionnaire was completed. It is represented using the standard 24-hour clock whereby (e.g.) 14 represents the interval 2.00pm to 2.59pm inclusive.	NA	Online follow-up > Diet by 24-hour recall > Diet questionnaire performance	62148	33976	28170	NA	NA	NA	AFR,CSA,EAS,EUR,MID	5		0	1207	NA	1469	384	58890	198	NA	NA	NA	NA	NA	NA	2.36E+00	NA	-2.66E-01	7.52E+00	4.00E-04	5.11E+00	1.51E+00	NA	3.01E-01	2.18E+01	1.62E-02	8.09E+00	2.36E+00	NA	-2.66E-01	7.52E+00	4.00E-04	5.11E+00	1.51E+00	NA	3.01E-01	2.18E+01	1.62E-02	8.09E+00	1.57E+00	NA	-8.86E-01	3.45E-01	2.47E-02	6.32E-01	9.94E-01	NA	1.00E+00	9.62E-01	1.03E+00	1.02E+00	h2_z_insignificant	NA	h2_z_insignificant	h2_z_insignificant	h2_z_insignificant	h2_z_insignificant	FALSE	continuous-20081-both_sexes-irnt.tsv.bgz	continuous-20081-both_sexes-irnt.tsv.bgz.tbi	https://pan-ukb-us-east-1.s3.amazonaws.com/sumstats_flat_files/continuous-20081-both_sexes-irnt.tsv.bgz	https://pan-ukb-us-east-1.s3.amazonaws.com/sumstats_flat_files_tabix/continuous-20081-both_sexes-irnt.tsv.bgz.tbi	wget https://pan-ukb-us-east-1.s3.amazonaws.com/sumstats_flat_files/continuous-20081-both_sexes-irnt.tsv.bgz	wget https://pan-ukb-us-east-1.s3.amazonaws.com/sumstats_flat_files_tabix/continuous-20081-both_sexes-irnt.tsv.bgz.tbi	56c640b486f5252810dffda54208f4b6	1734201285	ff55f3fd81e4cb25e2e8a7bd7c85d120	2097877	NA	NA	NA
continuous	20082	both_sexes		irnt	Duration of questionnaire	This is the time participants took to complete the diet questionnaire as measured from initially connecting to the web-server to clicking the sign-off button on the final screen. Participants were able to stop and resume completing a questionnaire multiple times within the same day, and hence the longer times recorded are unlikely to indicate continuous use.	NA	Online follow-up > Diet by 24-hour recall > Diet questionnaire performance	62109	33981	28126	NA	NA	NA	AFR,CSA,EAS,EUR	4		0	1207	NA	1469	384	58890	NA	NA	NA	NA	NA	NA	NA	3.79E+00	NA	2.28E-01	-1.07E+00	9.02E-02	NA	3.44E+00	NA	1.90E-01	1.53E+00	1.67E-02	NA	3.79E+00	NA	2.28E-01	-1.07E+00	9.02E-02	NA	3.44E+00	NA	1.90E-01	1.53E+00	1.67E-02	NA	1.10E+00	NA	1.20E+00	-7.01E-01	5.40E+00	NA	8.31E-01	NA	9.89E-01	7.10E-01	1.08E+00	NA	h2_z_insignificant	NA	h2_z_insignificant	h2_z_insignificant	not_EUR_plus_1	NA	FALSE	continuous-20082-both_sexes-irnt.tsv.bgz	continuous-20082-both_sexes-irnt.tsv.bgz.tbi	https://pan-ukb-us-east-1.s3.amazonaws.com/sumstats_flat_files/continuous-20082-both_sexes-irnt.tsv.bgz	https://pan-ukb-us-east-1.s3.amazonaws.com/sumstats_flat_files_tabix/continuous-20082-both_sexes-irnt.tsv.bgz.tbi	wget https://pan-ukb-us-east-1.s3.amazonaws.com/sumstats_flat_files/continuous-20082-both_sexes-irnt.tsv.bgz	wget https://pan-ukb-us-east-1.s3.amazonaws.com/sumstats_flat_files_tabix/continuous-20082-both_sexes-irnt.tsv.bgz.tbi	3b655ae4ac905c747b3550cbad417080	1534836296	cbf775d391e97dfa5fac435e175a8e4d	2038846	NA	NA	NA
continuous	20121	both_sexes		irnt	Cascot confidence score	NA	NA	UK Biobank Assessment Centre > Verbal interview > Employment	12334	6698	5636	NA	NA	NA	EUR	1		0	NA	NA	NA	NA	12334	NA	NA	NA	NA	NA	NA	NA	NA	NA	NA	NA	-5.09E-02	NA	NA	NA	NA	NA	7.75E-02	NA	NA	NA	NA	NA	-5.09E-02	NA	NA	NA	NA	NA	7.75E-02	NA	NA	NA	NA	NA	-6.57E-01	NA	NA	NA	NA	NA	1.00E+00	NA	NA	NA	NA	NA	h2_z_insignificant	NA	FALSE	continuous-20121-both_sexes-irnt.tsv.bgz	continuous-20121-both_sexes-irnt.tsv.bgz.tbi	https://pan-ukb-us-east-1.s3.amazonaws.com/sumstats_flat_files/continuous-20121-both_sexes-irnt.tsv.bgz	https://pan-ukb-us-east-1.s3.amazonaws.com/sumstats_flat_files_tabix/continuous-20121-both_sexes-irnt.tsv.bgz.tbi	wget https://pan-ukb-us-east-1.s3.amazonaws.com/sumstats_flat_files/continuous-20121-both_sexes-irnt.tsv.bgz	wget https://pan-ukb-us-east-1.s3.amazonaws.com/sumstats_flat_files_tabix/continuous-20121-both_sexes-irnt.tsv.bgz.tbi	9117541beab468ca9d770d6c38ac3eb8	437948467	37ddb54c310925f7adefe070d165ecb4	1732449	EFO_0009815	NA	NA
continuous	20127	both_sexes		irnt	Neuroticism score	This is an externally derived summary score of neuroticism, based on 12 neurotic behaviour domains as reported from fields 1920, 1930, 1940, 1950, 1960, 1970, 1980, 1990, 2000, 2010, 2020 and 2030 from the touchscreen questionnaire at baseline. Participants were assessed for twelve domains of neurotic behaviours via the touchscreen questionnaire. Questions included: Does your mood often go up and down? Do you ever feel 'just miserable' for no reason? Are you an irritable person? Are your feelings easily hurt? Do you often feel 'fed-up'? Would you call yourself a nervous person? Are you a worrier? Would you call yourself tense or 'highly strung'? Do you worry too long after an embarrassing experience? Do you suffer from 'nerves'? Do you often feel lonely? Are you often troubled by feelings of guilt? Participants could answer Yes, No, Do not know or Prefer not to answer. This field summarises the number of Yes answers across these twelve questions into a single integer score for each participant. This derived data field has come from Professor Jill Pell from the Institute of Health &amp; Wellbeing, University of Glasgow. Methods on how these fields were derived can be found in the Additional Resources tab.	NA	UK Biobank Assessment Centre > Touchscreen > Psychosocial factors > Mental health	354517	188996	165512	NA	NA	NA	AFR,AMR,CSA,EAS,EUR,MID	6		0	4537	707	5394	1670	341239	970	NA	NA	NA	NA	NA	NA	2.63E-01	3.51E-01	1.99E-01	4.97E-01	1.16E-01	3.12E-01	9.72E-02	3.00E-01	5.39E-02	4.11E-01	6.00E-03	1.17E-01	2.63E-01	3.51E-01	1.99E-01	4.97E-01	1.16E-01	3.12E-01	9.72E-02	3.00E-01	5.39E-02	4.11E-01	6.00E-03	1.17E-01	2.71E+00	1.17E+00	3.70E+00	1.21E+00	1.93E+01	2.67E+00	1.01E+00	8.56E-01	9.83E-01	9.22E-01	1.32E+00	1.01E+00	h2_z_insignificant	n_too_low	h2_z_insignificant	h2_z_insignificant	not_EUR_plus_1	h2_z_insignificant	FALSE	continuous-20127-both_sexes-irnt.tsv.bgz	continuous-20127-both_sexes-irnt.tsv.bgz.tbi	https://pan-ukb-us-east-1.s3.amazonaws.com/sumstats_flat_files/continuous-20127-both_sexes-irnt.tsv.bgz	https://pan-ukb-us-east-1.s3.amazonaws.com/sumstats_flat_files_tabix/continuous-20127-both_sexes-irnt.tsv.bgz.tbi	wget https://pan-ukb-us-east-1.s3.amazonaws.com/sumstats_flat_files/continuous-20127-both_sexes-irnt.tsv.bgz	wget https://pan-ukb-us-east-1.s3.amazonaws.com/sumstats_flat_files_tabix/continuous-20127-both_sexes-irnt.tsv.bgz.tbi	73526aa1f3e1b11aa551ca13bed92429	2002942829	707472a8232e12ce04514426916a46f1	2164950	NA	NA	NA
continuous	20128	both_sexes			Number of fluid intelligence questions attempted within time limit	Number of fluid intelligence questions attempted within time limit. As the questions were asked in a constant order, and it was not possible to skip any, this value also represents the highest numbered question that the participant attempted.	NA	UK Biobank Assessment Centre > Cognitive function > Fluid intelligence / reasoning	144589	78034	66550	NA	NA	NA	AFR,AMR,CSA,EAS,EUR,MID	6		0	3280	395	4210	1036	135088	580	NA	NA	NA	NA	NA	NA	2.64E-01	1.08E+01	2.02E-01	4.15E-01	9.41E-02	5.69E-01	2.07E-01	1.88E+01	7.94E-02	2.16E-01	1.38E-02	2.33E-01	2.64E-01	1.08E+01	2.02E-01	4.15E-01	9.41E-02	5.69E-01	2.07E-01	1.88E+01	7.94E-02	2.16E-01	1.38E-02	2.33E-01	1.27E+00	5.73E-01	2.54E+00	1.92E+00	6.82E+00	2.44E+00	1.02E+00	1.00E+00	1.01E+00	1.03E+00	1.18E+00	1.00E+00	h2_z_insignificant	n_too_low	h2_z_insignificant	h2_z_insignificant	not_EUR_plus_1	h2_z_insignificant	FALSE	continuous-20128-both_sexes.tsv.bgz	continuous-20128-both_sexes.tsv.bgz.tbi	https://pan-ukb-us-east-1.s3.amazonaws.com/sumstats_flat_files/continuous-20128-both_sexes.tsv.bgz	https://pan-ukb-us-east-1.s3.amazonaws.com/sumstats_flat_files_tabix/continuous-20128-both_sexes.tsv.bgz.tbi	wget https://pan-ukb-us-east-1.s3.amazonaws.com/sumstats_flat_files/continuous-20128-both_sexes.tsv.bgz	wget https://pan-ukb-us-east-1.s3.amazonaws.com/sumstats_flat_files_tabix/continuous-20128-both_sexes.tsv.bgz.tbi	935d072a431ee83b88e59f059c420221	1977951104	af1261e675f359498007ac7f73083ac0	2161141	EFO_0004337	intelligence	Biological process
continuous	20150	both_sexes		irnt	Forced expiratory volume in 1-second (FEV1), Best measure	Highest measure from the array of values for Forced Expiratory Volume in 1-second (FEV1) ~F3063~, which was "acceptable" according to corresponding acceptability field (~F3061~). A blow was deemed acceptable if recorded as 0 (no problems) or 32 (0x20 - "USER_ACCEPTED"). This derived data field has come from Professor Martin Tobin at the University of Leicester.	NA	UK Biobank Assessment Centre > Physical measures > Spirometry	317259	169700	147549	NA	NA	NA	EUR,MID	2		0	NA	NA	NA	NA	316932	327	NA	NA	NA	NA	NA	NA	NA	NA	NA	NA	2.35E-01	1.17E+00	NA	NA	NA	NA	1.05E-02	1.17E-01	NA	NA	NA	NA	2.35E-01	1.17E+00	NA	NA	NA	NA	1.05E-02	1.17E-01	NA	NA	NA	NA	2.24E+01	1.00E+01	NA	NA	NA	NA	1.38E+00	6.19E-01	NA	NA	NA	NA	out_of_bounds_h2	out_of_bounds_h2	FALSE	continuous-20150-both_sexes-irnt.tsv.bgz	continuous-20150-both_sexes-irnt.tsv.bgz.tbi	https://pan-ukb-us-east-1.s3.amazonaws.com/sumstats_flat_files/continuous-20150-both_sexes-irnt.tsv.bgz	https://pan-ukb-us-east-1.s3.amazonaws.com/sumstats_flat_files_tabix/continuous-20150-both_sexes-irnt.tsv.bgz.tbi	wget https://pan-ukb-us-east-1.s3.amazonaws.com/sumstats_flat_files/continuous-20150-both_sexes-irnt.tsv.bgz	wget https://pan-ukb-us-east-1.s3.amazonaws.com/sumstats_flat_files_tabix/continuous-20150-both_sexes-irnt.tsv.bgz.tbi	4ab0fc11ca1284df73862c5d14a0e1da	965160329	bf7d37ad650d0208d189e4bab439688b	1887624	EFO_0004314	forced expiratory volume	Other measurement
continuous	20151	both_sexes		irnt	Forced vital capacity (FVC), Best measure	Highest measure from the array of values for Forced Vital Capacity (FVC) (~F3062~), which was "acceptable" according to corresponding acceptability field (~F3061~). A blow was deemed acceptable if recorded as 0 (no problems) or 32 (0x20 - "USER_ACCEPTED"). This derived data field has come from Professor Martin Tobin at the University of Leicester.	NA	UK Biobank Assessment Centre > Physical measures > Spirometry	317259	169700	147549	NA	NA	NA	EUR,MID	2		0	NA	NA	NA	NA	316932	327	NA	NA	NA	NA	NA	NA	NA	NA	NA	NA	2.56E-01	1.12E+00	NA	NA	NA	NA	1.17E-02	1.13E-01	NA	NA	NA	NA	2.56E-01	1.12E+00	NA	NA	NA	NA	1.17E-02	1.13E-01	NA	NA	NA	NA	2.19E+01	9.93E+00	NA	NA	NA	NA	1.35E+00	6.82E-01	NA	NA	NA	NA	out_of_bounds_h2	out_of_bounds_h2	FALSE	continuous-20151-both_sexes-irnt.tsv.bgz	continuous-20151-both_sexes-irnt.tsv.bgz.tbi	https://pan-ukb-us-east-1.s3.amazonaws.com/sumstats_flat_files/continuous-20151-both_sexes-irnt.tsv.bgz	https://pan-ukb-us-east-1.s3.amazonaws.com/sumstats_flat_files_tabix/continuous-20151-both_sexes-irnt.tsv.bgz.tbi	wget https://pan-ukb-us-east-1.s3.amazonaws.com/sumstats_flat_files/continuous-20151-both_sexes-irnt.tsv.bgz	wget https://pan-ukb-us-east-1.s3.amazonaws.com/sumstats_flat_files_tabix/continuous-20151-both_sexes-irnt.tsv.bgz.tbi	add7c44472a4d3f773e9472a72f9c78b	965735336	c561581b4052267b7269e2b867209f6b	1886850	EFO_0004312	vital capacity	Other measurement
continuous	20153	both_sexes		irnt	Forced expiratory volume in 1-second (FEV1), predicted	Predicted Forced Expiratory Volume in 1-second (FEV1), was calculated using a subset of "healthy never smokers" from UK Biobank. "Healthy never smokers", were selected as individuals with "Ever Smoking Status"=0 and with "Reproducible measure using the European Respiratory Society/American Thoracic Society (ERS/ATS) Criteria"=YES (1), with the following exclusions: ~F2316~: Individuals who indicated that they had experienced wheeze: "Yes" (1), "Do not know" (-1) or "Prefer not to answer" (-3). ~F6152~: Individuals who reported "emphysema/chronic bronchitis" (6) or "asthma" (8) or "Prefer not to answer" (-3). ~F20002~: Individuals who reported any of the following: asthma (1111), COPD (1112), emphysema/chronic bronchitis (1113), bronchiectasis (1114), interstitial lung disease (1115), asbestosis (1120), pulmonary fibrosis (1121), fibrosing/unspecified alveolitis (1122), respiratory failure (1124), pleurisy (1125), spontaneous/recurrent pneumothorax (1126), other respiratory problems (1117). Healthy never smokers were grouped into 58 age-sex bands (29 age bands per sex; ages 39, 40 and 41 were grouped into one band and ages 69, 70 and 72 were grouped into one band with ages 42 to 68 each forming a separate band) and the following linear regression model was fitted in each age-sex band: FEV1 = Beta0 + Beta1 * Standing Height Predicted FEV1 was then calculated for all samples who were never smokers ("Ever Smoking Status"=0) or heavy smokers ("Ever Smoking Status"=1 AND "Pack years as proportion of life span exposed to smoking" &gt;= 0.42) and with "Reproducible measure using the European Respiratory Society/American Thoracic Society (ERS/ATS) Criteria"=YES, using the estimates of Beta0 and Beta1 , from the appropriate age-sex band: Predicted FEV1= (pred. Beta0 ) + (pred. Beta1 )^ * Standing Height Five individuals were outliers in terms of their FEV1 and were not coded. This derived data field has come from Professor Martin Tobin at the University of Leicester.	NA	UK Biobank Assessment Centre > Physical measures > Spirometry	137800	79948	57850	137662	79863	57797	AMR,EUR,MID	3	EUR,MID	2	NA	138	NA	NA	137532	130	NA	NA	NA	NA	NA	NA	NA	1.14E+00	NA	NA	4.57E-01	8.14E-01	NA	2.98E-01	NA	NA	2.62E-02	1.39E-01	NA	1.14E+00	NA	NA	4.57E-01	8.14E-01	NA	2.98E-01	NA	NA	2.62E-02	1.39E-01	NA	3.82E+00	NA	NA	1.74E+01	5.86E+00	NA	5.90E-01	NA	NA	1.32E+00	1.01E+00	NA	n_too_low	NA	NA	PASS	PASS	FALSE	continuous-20153-both_sexes-irnt.tsv.bgz	continuous-20153-both_sexes-irnt.tsv.bgz.tbi	https://pan-ukb-us-east-1.s3.amazonaws.com/sumstats_flat_files/continuous-20153-both_sexes-irnt.tsv.bgz	https://pan-ukb-us-east-1.s3.amazonaws.com/sumstats_flat_files_tabix/continuous-20153-both_sexes-irnt.tsv.bgz.tbi	wget https://pan-ukb-us-east-1.s3.amazonaws.com/sumstats_flat_files/continuous-20153-both_sexes-irnt.tsv.bgz	wget https://pan-ukb-us-east-1.s3.amazonaws.com/sumstats_flat_files_tabix/continuous-20153-both_sexes-irnt.tsv.bgz.tbi	b2ad2b6eea61ea483c81c4f380767fac	1218459372	5f040d9e8e0f9110daff4bf6ea6fe379	2010450	EFO_0004314	forced expiratory volume	Other measurement
continuous	20154	both_sexes		irnt	Forced expiratory volume in 1-second (FEV1), predicted percentage	This value was only calculated for samples with non-missing predicted Forced Expiratory Volume in 1-second, using derived variables Force Expiratory Volume in 1-second (FEV1) and predicted Forced Expiratory Volume in 1-second (pred.FEV1). It is defined as the Force Expiratory Volume in 1-second divided by the Percent predicted Forced Expiratory Volume in 1-second multiplied by 100: FEV1 /pred.FEV1 * 100 This derived data field has come from Professor Martin Tobin at the University of Leicester.	NA	UK Biobank Assessment Centre > Physical measures > Spirometry	137532	79794	57736	NA	NA	NA	EUR	1		0	NA	NA	NA	NA	137532	NA	NA	NA	NA	NA	NA	NA	NA	NA	NA	NA	2.25E-01	NA	NA	NA	NA	NA	1.45E-02	NA	NA	NA	NA	NA	2.25E-01	NA	NA	NA	NA	NA	1.45E-02	NA	NA	NA	NA	NA	1.55E+01	NA	NA	NA	NA	NA	1.24E+00	NA	NA	NA	NA	NA	not_EUR_plus_1	NA	FALSE	continuous-20154-both_sexes-irnt.tsv.bgz	continuous-20154-both_sexes-irnt.tsv.bgz.tbi	https://pan-ukb-us-east-1.s3.amazonaws.com/sumstats_flat_files/continuous-20154-both_sexes-irnt.tsv.bgz	https://pan-ukb-us-east-1.s3.amazonaws.com/sumstats_flat_files_tabix/continuous-20154-both_sexes-irnt.tsv.bgz.tbi	wget https://pan-ukb-us-east-1.s3.amazonaws.com/sumstats_flat_files/continuous-20154-both_sexes-irnt.tsv.bgz	wget https://pan-ukb-us-east-1.s3.amazonaws.com/sumstats_flat_files_tabix/continuous-20154-both_sexes-irnt.tsv.bgz.tbi	ad2918c30bd82049c8395e641b2eda7f	473232318	769805837217b88fea595cc88a369290	1737809	EFO_0004314	forced expiratory volume	Other measurement
continuous	20403	both_sexes			Amount of alcohol drunk on a typical drinking day	Question asked: "In the next two questions, a "drink" is defined as one unit of alcohol. How many drinks containing alcohol do you have on a typical day when you are drinking?" Question was asked when ~F20414~ was not Never.	NA	Online follow-up > Mental health > Alcohol use	125985	69579	56404	NA	NA	NA	AFR,EAS,EUR	3		0	695	NA	NA	387	124903	NA	NA	NA	NA	NA	NA	NA	1.75E+00	NA	NA	-1.81E-01	5.59E-02	NA	3.38E-01	NA	NA	2.21E+02	7.60E-03	NA	1.75E+00	NA	NA	-1.81E-01	5.59E-02	NA	3.38E-01	NA	NA	2.21E+02	7.60E-03	NA	5.18E+00	NA	NA	-8.20E-04	7.36E+00	NA	1.03E+00	NA	NA	1.02E+00	1.08E+00	NA	out_of_bounds_h2	NA	NA	h2_z_insignificant	out_of_bounds_h2	NA	FALSE	continuous-20403-both_sexes.tsv.bgz	continuous-20403-both_sexes.tsv.bgz.tbi	https://pan-ukb-us-east-1.s3.amazonaws.com/sumstats_flat_files/continuous-20403-both_sexes.tsv.bgz	https://pan-ukb-us-east-1.s3.amazonaws.com/sumstats_flat_files_tabix/continuous-20403-both_sexes.tsv.bgz.tbi	wget https://pan-ukb-us-east-1.s3.amazonaws.com/sumstats_flat_files/continuous-20403-both_sexes.tsv.bgz	wget https://pan-ukb-us-east-1.s3.amazonaws.com/sumstats_flat_files_tabix/continuous-20403-both_sexes.tsv.bgz.tbi	38976e5d127e088c6c5e76ed13bb2bdf	1293667653	2cc3a188c88ab285177c9f5752d50c63	1969540	EFO_0004329	alcohol drinking	Biological process
continuous	20405	both_sexes			Ever had known person concerned about, or recommend reduction of, alcohol consumption	Question asked: "Has a relative or friend or a doctor or another health worker been concerned about your drinking or suggested you cut down?"	NA	Online follow-up > Mental health > Alcohol use	137330	77121	60206	NA	NA	NA	CSA,EUR	2		0	NA	NA	1181	NA	136149	NA	NA	NA	NA	NA	NA	NA	NA	NA	9.94E-02	NA	2.11E-02	NA	NA	NA	2.14E-01	NA	7.60E-03	NA	NA	NA	9.94E-02	NA	2.11E-02	NA	NA	NA	2.14E-01	NA	7.60E-03	NA	NA	NA	4.64E-01	NA	2.78E+00	NA	NA	NA	8.92E-01	NA	1.07E+00	NA	NA	NA	h2_z_insignificant	NA	h2_z_insignificant	NA	FALSE	continuous-20405-both_sexes.tsv.bgz	continuous-20405-both_sexes.tsv.bgz.tbi	https://pan-ukb-us-east-1.s3.amazonaws.com/sumstats_flat_files/continuous-20405-both_sexes.tsv.bgz	https://pan-ukb-us-east-1.s3.amazonaws.com/sumstats_flat_files_tabix/continuous-20405-both_sexes.tsv.bgz.tbi	wget https://pan-ukb-us-east-1.s3.amazonaws.com/sumstats_flat_files/continuous-20405-both_sexes.tsv.bgz	wget https://pan-ukb-us-east-1.s3.amazonaws.com/sumstats_flat_files_tabix/continuous-20405-both_sexes.tsv.bgz.tbi	a9eb54d9c4e1effbd926b2a4dc54eb57	985125784	a6f9041712d1fc3ea86921f8ed90edcc	1888327	NA	NA	NA
continuous	20407	both_sexes			Frequency of failure to fulfil normal expectations due to drinking alcohol in last year	Question asked: "How often during the last year have you failed to do what was normally expected from you because of drinking?" Question was asked when the sum of the answer to ~F20403~ plus the answer to ~F20416~ was 3 or above. Participants responding "prefer not to answer" to one of these trigger questions were scored as 1 for that question.	NA	Online follow-up > Mental health > Alcohol use	75688	34874	40813	NA	NA	NA	AFR,AMR,EUR	3		0	286	109	NA	NA	75145	NA	NA	NA	NA	NA	NA	NA	1.13E+00	4.62E+00	NA	NA	2.68E-02	NA	2.98E-01	7.89E+01	NA	NA	1.13E-02	NA	1.13E+00	4.62E+00	NA	NA	2.68E-02	NA	2.98E-01	7.89E+01	NA	NA	1.13E-02	NA	3.81E+00	5.85E-02	NA	NA	2.37E+00	NA	5.24E-01	1.03E+00	NA	NA	1.01E+00	NA	h2_z_insignificant	n_too_low	NA	NA	h2_z_insignificant	NA	FALSE	continuous-20407-both_sexes.tsv.bgz	continuous-20407-both_sexes.tsv.bgz.tbi	https://pan-ukb-us-east-1.s3.amazonaws.com/sumstats_flat_files/continuous-20407-both_sexes.tsv.bgz	https://pan-ukb-us-east-1.s3.amazonaws.com/sumstats_flat_files_tabix/continuous-20407-both_sexes.tsv.bgz.tbi	wget https://pan-ukb-us-east-1.s3.amazonaws.com/sumstats_flat_files/continuous-20407-both_sexes.tsv.bgz	wget https://pan-ukb-us-east-1.s3.amazonaws.com/sumstats_flat_files_tabix/continuous-20407-both_sexes.tsv.bgz.tbi	d4094d52b6123dc3e260a0d9ff9ea306	1225883831	8fc85fa2772f44a01a1bacf7f467e4ef	1960359	EFO_0004329	alcohol drinking	Biological process
continuous	20408	both_sexes			Frequency of memory loss due to drinking alcohol in last year	Question asked: "How often during the last year have you been unable to remember what happened the night before because you had been drinking?" Question was asked when the sum of the answer to ~F20403~ plus the answer to ~F20416~ was 3 or above. Participants responding "prefer not to answer" to one of these trigger questions were scored as 1 for that question.	NA	Online follow-up > Mental health > Alcohol use	75872	34885	40986	NA	NA	NA	AFR,CSA,EAS,EUR	4		0	286	NA	325	148	75113	NA	NA	NA	NA	NA	NA	NA	8.10E-01	NA	1.24E+00	8.82E-01	4.31E-02	NA	1.68E-01	NA	5.30E-01	3.18E-01	1.28E-02	NA	8.10E-01	NA	1.24E+00	8.82E-01	4.31E-02	NA	1.68E-01	NA	5.30E-01	3.18E-01	1.28E-02	NA	4.81E+00	NA	2.34E+00	2.78E+00	3.37E+00	NA	1.07E+00	NA	1.00E+00	1.03E+00	1.06E+00	NA	fail_ratio	NA	h2_z_insignificant	h2_z_insignificant	h2_z_insignificant	NA	FALSE	continuous-20408-both_sexes.tsv.bgz	continuous-20408-both_sexes.tsv.bgz.tbi	https://pan-ukb-us-east-1.s3.amazonaws.com/sumstats_flat_files/continuous-20408-both_sexes.tsv.bgz	https://pan-ukb-us-east-1.s3.amazonaws.com/sumstats_flat_files_tabix/continuous-20408-both_sexes.tsv.bgz.tbi	wget https://pan-ukb-us-east-1.s3.amazonaws.com/sumstats_flat_files/continuous-20408-both_sexes.tsv.bgz	wget https://pan-ukb-us-east-1.s3.amazonaws.com/sumstats_flat_files_tabix/continuous-20408-both_sexes.tsv.bgz.tbi	6b8e7e51d1ff5e5e3f8a21a5626edbda	1419920415	37f8403984e4bbba283e1a7b7ad592bf	2019031	EFO_0004329	alcohol drinking	Biological process
continuous	20409	both_sexes			Frequency of feeling guilt or remorse after drinking alcohol in last year	Question asked: "How often during the last year have you had a feeling of guilt or remorse after drinking?" Question was asked when the sum of the answer to ~F20403~ plus the answer to ~F20416~ was 3 or above. Participants responding "prefer not to answer" to one of these trigger questions were scored as 1 for that question.	NA	Online follow-up > Mental health > Alcohol use	75941	34908	41032	75377	34684	40692	AFR,EAS,EUR	3	AFR,EUR	2	286	NA	NA	148	75091	NA	NA	NA	NA	NA	NA	NA	6.58E-01	NA	NA	9.72E-01	6.09E-02	NA	1.55E-01	NA	NA	3.04E-01	1.44E-02	NA	6.58E-01	NA	NA	9.72E-01	6.09E-02	NA	1.55E-01	NA	NA	3.04E-01	1.44E-02	NA	4.23E+00	NA	NA	3.20E+00	4.23E+00	NA	1.02E+00	NA	NA	5.94E-01	1.04E+00	NA	PASS	NA	NA	h2_z_insignificant	PASS	NA	TRUE	continuous-20409-both_sexes.tsv.bgz	continuous-20409-both_sexes.tsv.bgz.tbi	https://pan-ukb-us-east-1.s3.amazonaws.com/sumstats_flat_files/continuous-20409-both_sexes.tsv.bgz	https://pan-ukb-us-east-1.s3.amazonaws.com/sumstats_flat_files_tabix/continuous-20409-both_sexes.tsv.bgz.tbi	wget https://pan-ukb-us-east-1.s3.amazonaws.com/sumstats_flat_files/continuous-20409-both_sexes.tsv.bgz	wget https://pan-ukb-us-east-1.s3.amazonaws.com/sumstats_flat_files_tabix/continuous-20409-both_sexes.tsv.bgz.tbi	6e67ca116e20515f2bdf226881d61289	1362795605	78fa5d0c2f0e68b02fe4bf2d4c0395fa	2030650	EFO_0004329	alcohol drinking	Biological process
continuous	20410	both_sexes		irnt	Age when known person last commented about drinking habits	Question asked: "About how old were you when somebody last commented this way about your drinking habits?" Question was asked when ~F20405~ was Yes.	NA	Online follow-up > Mental health > Alcohol use	5544	0	0	NA	NA	NA	EUR	1		0	NA	NA	NA	NA	5544	NA	NA	NA	NA	NA	NA	NA	NA	NA	NA	NA	1.10E-03	NA	NA	NA	NA	NA	1.66E-01	NA	NA	NA	NA	NA	1.10E-03	NA	NA	NA	NA	NA	1.66E-01	NA	NA	NA	NA	NA	6.65E-03	NA	NA	NA	NA	NA	9.69E-01	NA	NA	NA	NA	NA	h2_z_insignificant	NA	FALSE	continuous-20410-both_sexes-irnt.tsv.bgz	continuous-20410-both_sexes-irnt.tsv.bgz.tbi	https://pan-ukb-us-east-1.s3.amazonaws.com/sumstats_flat_files/continuous-20410-both_sexes-irnt.tsv.bgz	https://pan-ukb-us-east-1.s3.amazonaws.com/sumstats_flat_files_tabix/continuous-20410-both_sexes-irnt.tsv.bgz.tbi	wget https://pan-ukb-us-east-1.s3.amazonaws.com/sumstats_flat_files/continuous-20410-both_sexes-irnt.tsv.bgz	wget https://pan-ukb-us-east-1.s3.amazonaws.com/sumstats_flat_files_tabix/continuous-20410-both_sexes-irnt.tsv.bgz.tbi	7ef9095d05cb8c7426268fefcbf5c231	412221942	db66de24f44ad5638a51486b4155fe18	1727872	NA	NA	NA
continuous	20411	both_sexes			Ever been injured or injured someone else through drinking alcohol	Question asked: "Have you or someone else been injured as a result of your drinking?"	NA	Online follow-up > Mental health > Alcohol use	138402	77747	60652	NA	NA	NA	AFR,CSA,EUR	3		0	937	NA	1181	NA	136284	NA	NA	NA	NA	NA	NA	NA	3.94E-01	NA	-5.00E-02	NA	1.46E-02	NA	6.11E-01	NA	1.34E-01	NA	7.80E-03	NA	3.94E-01	NA	-5.00E-02	NA	1.46E-02	NA	6.11E-01	NA	1.34E-01	NA	7.80E-03	NA	6.44E-01	NA	-3.74E-01	NA	1.87E+00	NA	1.17E+00	NA	7.14E-01	NA	1.04E+00	NA	h2_z_insignificant	NA	h2_z_insignificant	NA	h2_z_insignificant	NA	FALSE	continuous-20411-both_sexes.tsv.bgz	continuous-20411-both_sexes.tsv.bgz.tbi	https://pan-ukb-us-east-1.s3.amazonaws.com/sumstats_flat_files/continuous-20411-both_sexes.tsv.bgz	https://pan-ukb-us-east-1.s3.amazonaws.com/sumstats_flat_files_tabix/continuous-20411-both_sexes.tsv.bgz.tbi	wget https://pan-ukb-us-east-1.s3.amazonaws.com/sumstats_flat_files/continuous-20411-both_sexes.tsv.bgz	wget https://pan-ukb-us-east-1.s3.amazonaws.com/sumstats_flat_files_tabix/continuous-20411-both_sexes.tsv.bgz.tbi	65afc546bbdb133753e48210bd6684c8	1370346324	17429f096de88e8499d2037c822a90a6	1986089	NA	NA	NA
continuous	20412	both_sexes			Frequency of needing morning drink of alcohol after heavy drinking session in last year	Question asked: "How often during the last year have you needed a first drink in the morning to get yourself going after a heavy drinking session?" Question was asked when the sum of the answer to ~F20403~ plus the answer to ~F20416~ was 3 or above. Participants responding "prefer not to answer" to one of these trigger questions were scored as 1 for that question.	NA	Online follow-up > Mental health > Alcohol use	525	268	257	NA	NA	NA	EAS,MID	2		0	NA	NA	NA	148	NA	91	NA	NA	NA	NA	NA	NA	NA	NA	NA	6.77E-01	NA	1.11E+00	NA	NA	NA	2.51E-01	NA	5.76E-01	NA	NA	NA	6.77E-01	NA	1.11E+00	NA	NA	NA	2.51E-01	NA	5.76E-01	NA	NA	NA	2.70E+00	NA	1.92E+00	NA	NA	NA	7.18E-01	NA	1.17E+00	NA	NA	NA	h2_z_insignificant	NA	h2_z_insignificant	FALSE	continuous-20412-both_sexes.tsv.bgz	continuous-20412-both_sexes.tsv.bgz.tbi	https://pan-ukb-us-east-1.s3.amazonaws.com/sumstats_flat_files/continuous-20412-both_sexes.tsv.bgz	https://pan-ukb-us-east-1.s3.amazonaws.com/sumstats_flat_files_tabix/continuous-20412-both_sexes.tsv.bgz.tbi	wget https://pan-ukb-us-east-1.s3.amazonaws.com/sumstats_flat_files/continuous-20412-both_sexes.tsv.bgz	wget https://pan-ukb-us-east-1.s3.amazonaws.com/sumstats_flat_files_tabix/continuous-20412-both_sexes.tsv.bgz.tbi	6d32244d727fbecd7e81e4149844fe9e	538843176	66ac826daacdb483dcf4fd253af2e1a0	1808045	EFO_0004329	alcohol drinking	Biological process
continuous	20413	both_sexes			Frequency of inability to cease drinking in last year	Question asked: "How often during the last year have you found that you were not able to stop drinking once you had started?" Question was asked when the sum of the answer to ~F20403~ plus the answer to ~F20416~ was 3 or above. Participants responding "prefer not to answer" to one of these trigger questions were scored as 1 for that question.	NA	Online follow-up > Mental health > Alcohol use	75519	34710	40808	NA	NA	NA	CSA,EAS,EUR	3		0	NA	NA	326	147	75046	NA	NA	NA	NA	NA	NA	NA	NA	NA	4.62E-01	1.65E+00	4.80E-02	NA	NA	NA	9.69E-01	1.44E+01	1.22E-02	NA	NA	NA	4.62E-01	1.65E+00	4.80E-02	NA	NA	NA	9.69E-01	1.44E+01	1.22E-02	NA	NA	NA	4.77E-01	1.14E-01	3.93E+00	NA	NA	NA	9.80E-01	1.05E+00	1.04E+00	NA	NA	NA	h2_z_insignificant	h2_z_insignificant	h2_z_insignificant	NA	FALSE	continuous-20413-both_sexes.tsv.bgz	continuous-20413-both_sexes.tsv.bgz.tbi	https://pan-ukb-us-east-1.s3.amazonaws.com/sumstats_flat_files/continuous-20413-both_sexes.tsv.bgz	https://pan-ukb-us-east-1.s3.amazonaws.com/sumstats_flat_files_tabix/continuous-20413-both_sexes.tsv.bgz.tbi	wget https://pan-ukb-us-east-1.s3.amazonaws.com/sumstats_flat_files/continuous-20413-both_sexes.tsv.bgz	wget https://pan-ukb-us-east-1.s3.amazonaws.com/sumstats_flat_files_tabix/continuous-20413-both_sexes.tsv.bgz.tbi	a3f14a20af5f9c141b0c20f9bd039576	1081473999	90477db265e02ee29a19e8ee3c6ce4a7	1932607	EFO_0004329	alcohol drinking	Biological process
continuous	20414	both_sexes			Frequency of drinking alcohol	Question asked: "How often do you have a drink containing alcohol?"	NA	Online follow-up > Mental health > Alcohol use	137972	77795	60174	NA	NA	NA	AFR,AMR,EAS,EUR	4		0	937	252	NA	596	136187	NA	NA	NA	NA	NA	NA	NA	-2.06E+00	1.02E+00	NA	-3.67E+00	6.93E-02	NA	2.33E+00	1.16E+00	NA	1.83E+00	7.50E-03	NA	-2.06E+00	1.02E+00	NA	-3.67E+00	6.93E-02	NA	2.33E+00	1.16E+00	NA	1.83E+00	7.50E-03	NA	-8.84E-01	8.75E-01	NA	-2.00E+00	9.24E+00	NA	1.02E+00	1.02E+00	NA	1.02E+00	1.15E+00	NA	h2_z_insignificant	n_too_low	NA	h2_z_insignificant	not_EUR_plus_1	NA	FALSE	continuous-20414-both_sexes.tsv.bgz	continuous-20414-both_sexes.tsv.bgz.tbi	https://pan-ukb-us-east-1.s3.amazonaws.com/sumstats_flat_files/continuous-20414-both_sexes.tsv.bgz	https://pan-ukb-us-east-1.s3.amazonaws.com/sumstats_flat_files_tabix/continuous-20414-both_sexes.tsv.bgz.tbi	wget https://pan-ukb-us-east-1.s3.amazonaws.com/sumstats_flat_files/continuous-20414-both_sexes.tsv.bgz	wget https://pan-ukb-us-east-1.s3.amazonaws.com/sumstats_flat_files_tabix/continuous-20414-both_sexes.tsv.bgz.tbi	bd288f1364d0324b68d35b0801af4831	1474824578	8f9d12bded0d3a590c6ff2757df9d7a6	2029228	EFO_0004329	alcohol drinking	Biological process
continuous	20416	both_sexes			Frequency of consuming six or more units of alcohol	Question asked: "In the next two questions, a "drink" is defined as one unit of alcohol. How often do you have six or more drinks on one occasion?" Question was asked when ~F20414~ was not Never.	NA	Online follow-up > Mental health > Alcohol use	126458	69870	56586	NA	NA	NA	AFR,EAS,EUR,MID	4		0	704	NA	NA	393	125153	208	NA	NA	NA	NA	NA	NA	1.57E+00	NA	NA	1.32E+00	5.56E-02	5.37E-01	2.55E-01	NA	NA	2.81E-01	7.90E-03	1.91E-01	1.57E+00	NA	NA	1.32E+00	5.56E-02	5.37E-01	2.55E-01	NA	NA	2.81E-01	7.90E-03	1.91E-01	6.16E+00	NA	NA	4.68E+00	7.04E+00	2.81E+00	9.74E-01	NA	NA	1.01E+00	1.10E+00	1.02E+00	out_of_bounds_h2	NA	NA	out_of_bounds_h2	out_of_bounds_h2	h2_z_insignificant	FALSE	continuous-20416-both_sexes.tsv.bgz	continuous-20416-both_sexes.tsv.bgz.tbi	https://pan-ukb-us-east-1.s3.amazonaws.com/sumstats_flat_files/continuous-20416-both_sexes.tsv.bgz	https://pan-ukb-us-east-1.s3.amazonaws.com/sumstats_flat_files_tabix/continuous-20416-both_sexes.tsv.bgz.tbi	wget https://pan-ukb-us-east-1.s3.amazonaws.com/sumstats_flat_files/continuous-20416-both_sexes.tsv.bgz	wget https://pan-ukb-us-east-1.s3.amazonaws.com/sumstats_flat_files_tabix/continuous-20416-both_sexes.tsv.bgz.tbi	568b31caa55f1e3bd5bad1c319999d92	1488459339	256de4fcf74908c0f300efa282ff0964	2031452	EFO_0004329	alcohol drinking	Biological process
continuous	20418	both_sexes			Impact on normal roles during worst period of anxiety	Question asked: "Think about your roles at the time of this episode, including study / employment, childcare and housework, leisure pursuits. How much did these problems interfere with your life or activities?" Question was asked when ~F20425~ was Yes or ~F20420~ was at least 6 months.	NA	Online follow-up > Mental health > Anxiety	42438	27387	15050	NA	NA	NA	EAS,EUR,MID	3		0	NA	NA	NA	156	41979	88	NA	NA	NA	NA	NA	NA	NA	NA	NA	1.60E+00	4.84E-02	7.90E-01	NA	NA	NA	2.42E-01	2.30E-02	3.15E+00	NA	NA	NA	1.60E+00	4.84E-02	7.90E-01	NA	NA	NA	2.42E-01	2.30E-02	3.15E+00	NA	NA	NA	6.62E+00	2.10E+00	2.51E-01	NA	NA	NA	6.51E-01	1.02E+00	9.84E-01	NA	NA	NA	out_of_bounds_h2	h2_z_insignificant	h2_z_insignificant	FALSE	continuous-20418-both_sexes.tsv.bgz	continuous-20418-both_sexes.tsv.bgz.tbi	https://pan-ukb-us-east-1.s3.amazonaws.com/sumstats_flat_files/continuous-20418-both_sexes.tsv.bgz	https://pan-ukb-us-east-1.s3.amazonaws.com/sumstats_flat_files_tabix/continuous-20418-both_sexes.tsv.bgz.tbi	wget https://pan-ukb-us-east-1.s3.amazonaws.com/sumstats_flat_files/continuous-20418-both_sexes.tsv.bgz	wget https://pan-ukb-us-east-1.s3.amazonaws.com/sumstats_flat_files_tabix/continuous-20418-both_sexes.tsv.bgz.tbi	16b586a3675c6b66e1d04a26672c9b28	1033427328	5ca14d0648479b5ab2f594f260ff2cba	1925590	EFO_0005230	anxiety	Other trait
continuous	20420	both_sexes		irnt	Longest period spent worried or anxious	Question asked: "What is the longest period of time that this kind of worrying has ever continued?" Question was asked when ~F20421~ was Yes.	NA	Online follow-up > Mental health > Anxiety	28777	18311	10465	NA	NA	NA	AFR,EAS,EUR,MID	4		0	123	NA	NA	93	28507	54	NA	NA	NA	NA	NA	NA	5.91E-01	NA	NA	9.40E-01	3.26E-02	1.18E+00	3.07E-01	NA	NA	6.24E-01	4.01E-02	9.78E-01	5.91E-01	NA	NA	9.40E-01	3.26E-02	1.18E+00	3.07E-01	NA	NA	6.24E-01	4.01E-02	9.78E-01	1.93E+00	NA	NA	1.51E+00	8.13E-01	1.21E+00	9.80E-01	NA	NA	1.04E+00	1.01E+00	1.04E+00	h2_z_insignificant	NA	NA	h2_z_insignificant	h2_z_insignificant	h2_z_insignificant	FALSE	continuous-20420-both_sexes-irnt.tsv.bgz	continuous-20420-both_sexes-irnt.tsv.bgz.tbi	https://pan-ukb-us-east-1.s3.amazonaws.com/sumstats_flat_files/continuous-20420-both_sexes-irnt.tsv.bgz	https://pan-ukb-us-east-1.s3.amazonaws.com/sumstats_flat_files_tabix/continuous-20420-both_sexes-irnt.tsv.bgz.tbi	wget https://pan-ukb-us-east-1.s3.amazonaws.com/sumstats_flat_files/continuous-20420-both_sexes-irnt.tsv.bgz	wget https://pan-ukb-us-east-1.s3.amazonaws.com/sumstats_flat_files_tabix/continuous-20420-both_sexes-irnt.tsv.bgz.tbi	55eb99aa98b41730924fcc7f701eef81	1274591396	077ee960583251b34786a288637fa337	1996962	EFO_0005230	anxiety	Other trait
continuous	20433	both_sexes		irnt	Age at first episode of depression	Question asked: "About how old were you the FIRST time you had a period of two weeks like this? (Whether or not you received any help for it.)" Question was asked when ~F20446~ was Yes or ~F20441~ was Yes.	NA	Online follow-up > Mental health > Depression	71818	46149	25667	NA	NA	NA	AFR,AMR,CSA,EAS,EUR	5		0	360	139	503	247	70569	NA	NA	NA	NA	NA	NA	NA	6.61E-01	-1.24E+00	7.38E-01	6.03E+00	2.94E-02	NA	1.45E-01	1.55E+00	3.79E-01	2.60E+00	1.45E-02	NA	6.61E-01	-1.24E+00	7.38E-01	6.03E+00	2.94E-02	NA	1.45E-01	1.55E+00	3.79E-01	2.60E+00	1.45E-02	NA	4.56E+00	-8.00E-01	1.95E+00	2.32E+00	2.03E+00	NA	6.60E-01	9.97E-01	1.01E+00	9.92E-01	1.03E+00	NA	out_of_bounds_lambda	n_too_low	h2_z_insignificant	h2_z_insignificant	h2_z_insignificant	NA	FALSE	continuous-20433-both_sexes-irnt.tsv.bgz	continuous-20433-both_sexes-irnt.tsv.bgz.tbi	https://pan-ukb-us-east-1.s3.amazonaws.com/sumstats_flat_files/continuous-20433-both_sexes-irnt.tsv.bgz	https://pan-ukb-us-east-1.s3.amazonaws.com/sumstats_flat_files_tabix/continuous-20433-both_sexes-irnt.tsv.bgz.tbi	wget https://pan-ukb-us-east-1.s3.amazonaws.com/sumstats_flat_files/continuous-20433-both_sexes-irnt.tsv.bgz	wget https://pan-ukb-us-east-1.s3.amazonaws.com/sumstats_flat_files_tabix/continuous-20433-both_sexes-irnt.tsv.bgz.tbi	1ac01ed24ee6b3c82bb60b440154dbe0	1607360362	e86aaddd240631083562957eed14e8ba	2077792	MONDO_0002050	NA	NA
continuous	20434	both_sexes		irnt	Age at last episode of depression	Question asked: "About how old were you the LAST time you had a period of two weeks like this? (Whether or not you received any help for it.)" Question was asked when ~F20446~ was Yes or ~F20441~ was Yes.	NA	Online follow-up > Mental health > Depression	69190	44426	24762	NA	NA	NA	AFR,EAS,EUR,MID	4		0	365	NA	NA	244	68454	127	NA	NA	NA	NA	NA	NA	6.56E-01	NA	NA	1.47E+00	3.48E-02	1.06E-01	1.61E-01	NA	NA	2.34E-01	1.54E-02	3.15E-01	6.56E-01	NA	NA	1.47E+00	3.48E-02	1.06E-01	1.61E-01	NA	NA	2.34E-01	1.54E-02	3.15E-01	4.07E+00	NA	NA	6.29E+00	2.26E+00	3.38E-01	1.04E+00	NA	NA	1.01E+00	1.04E+00	8.53E-01	out_of_bounds_h2	NA	NA	out_of_bounds_h2	h2_z_insignificant	h2_z_insignificant	FALSE	continuous-20434-both_sexes-irnt.tsv.bgz	continuous-20434-both_sexes-irnt.tsv.bgz.tbi	https://pan-ukb-us-east-1.s3.amazonaws.com/sumstats_flat_files/continuous-20434-both_sexes-irnt.tsv.bgz	https://pan-ukb-us-east-1.s3.amazonaws.com/sumstats_flat_files_tabix/continuous-20434-both_sexes-irnt.tsv.bgz.tbi	wget https://pan-ukb-us-east-1.s3.amazonaws.com/sumstats_flat_files/continuous-20434-both_sexes-irnt.tsv.bgz	wget https://pan-ukb-us-east-1.s3.amazonaws.com/sumstats_flat_files_tabix/continuous-20434-both_sexes-irnt.tsv.bgz.tbi	7cb21c4ac977fbc135d94f7894ec6064	1421886622	0a9391ecc2b986c65926dccabfcea5c0	2020824	MONDO_0002050	NA	NA
continuous	20436	both_sexes			Fraction of day affected during worst episode of depression	Question asked: "How much of the day did these feelings usually last?" Question was asked when ~F20446~ was Yes or ~F20441~ was Yes.	NA	Online follow-up > Mental health > Depression	73176	46887	26286	NA	NA	NA	AMR,CSA,EAS,EUR	4		0	NA	149	544	268	72215	NA	NA	NA	NA	NA	NA	NA	NA	1.39E+00	5.62E-01	8.59E-01	5.03E-02	NA	NA	1.20E+00	2.44E-01	1.90E-01	1.27E-02	NA	NA	1.39E+00	5.62E-01	8.59E-01	5.03E-02	NA	NA	1.20E+00	2.44E-01	1.90E-01	1.27E-02	NA	NA	1.16E+00	2.30E+00	4.52E+00	3.96E+00	NA	NA	5.82E-01	1.02E+00	9.65E-01	1.05E+00	NA	NA	n_too_low	h2_z_insignificant	not_EUR_plus_1	h2_z_insignificant	NA	FALSE	continuous-20436-both_sexes.tsv.bgz	continuous-20436-both_sexes.tsv.bgz.tbi	https://pan-ukb-us-east-1.s3.amazonaws.com/sumstats_flat_files/continuous-20436-both_sexes.tsv.bgz	https://pan-ukb-us-east-1.s3.amazonaws.com/sumstats_flat_files_tabix/continuous-20436-both_sexes.tsv.bgz.tbi	wget https://pan-ukb-us-east-1.s3.amazonaws.com/sumstats_flat_files/continuous-20436-both_sexes.tsv.bgz	wget https://pan-ukb-us-east-1.s3.amazonaws.com/sumstats_flat_files_tabix/continuous-20436-both_sexes.tsv.bgz.tbi	4ba1228eabac6ce442a89280b3fa2185	1269352529	03d61c920eb3fff908f42be4d93ad102	1994291	MONDO_0002050	NA	NA
continuous	20438	both_sexes			Duration of worst depression	Question asked: "About how long altogether did you feel this way? Count the time before, during and after the worst two weeks." Question was asked when ~F20446~ was Yes or ~F20441~ was Yes.	NA	Online follow-up > Mental health > Depression	76663	48971	27689	NA	NA	NA	CSA,EAS,EUR	3		0	NA	NA	573	284	75806	NA	NA	NA	NA	NA	NA	NA	NA	NA	5.28E-01	8.82E-01	3.84E-02	NA	NA	NA	1.52E-01	2.02E-01	1.15E-02	NA	NA	NA	5.28E-01	8.82E-01	3.84E-02	NA	NA	NA	1.52E-01	2.02E-01	1.15E-02	NA	NA	NA	3.47E+00	4.37E+00	3.34E+00	NA	NA	NA	1.02E+00	6.91E-01	1.03E+00	NA	NA	NA	h2_z_insignificant	out_of_bounds_lambda	h2_z_insignificant	NA	FALSE	continuous-20438-both_sexes.tsv.bgz	continuous-20438-both_sexes.tsv.bgz.tbi	https://pan-ukb-us-east-1.s3.amazonaws.com/sumstats_flat_files/continuous-20438-both_sexes.tsv.bgz	https://pan-ukb-us-east-1.s3.amazonaws.com/sumstats_flat_files_tabix/continuous-20438-both_sexes.tsv.bgz.tbi	wget https://pan-ukb-us-east-1.s3.amazonaws.com/sumstats_flat_files/continuous-20438-both_sexes.tsv.bgz	wget https://pan-ukb-us-east-1.s3.amazonaws.com/sumstats_flat_files_tabix/continuous-20438-both_sexes.tsv.bgz.tbi	6bd9a92d6708f925d3c1518f7c2760d8	1107430945	f6fd945f493f0043f4eb1d2f2c1da1ac	1937149	MONDO_0002050	NA	NA
continuous	20439	both_sexes			Frequency of depressed days during worst episode of depression	Question asked: "Did you feel this way" Question was asked when ~F20446~ was Yes or ~F20441~ was Yes.	NA	Online follow-up > Mental health > Depression	76057	48802	27252	NA	NA	NA	AFR,AMR,CSA,EAS,EUR	5		0	434	151	548	276	74648	NA	NA	NA	NA	NA	NA	NA	8.21E-01	-1.46E+00	2.44E-01	4.20E-01	3.58E-02	NA	1.42E-01	1.31E+00	2.34E-01	2.35E-01	1.24E-02	NA	8.21E-01	-1.46E+00	2.44E-01	4.20E-01	3.58E-02	NA	1.42E-01	1.31E+00	2.34E-01	2.35E-01	1.24E-02	NA	5.77E+00	-1.12E+00	1.05E+00	1.79E+00	2.89E+00	NA	1.00E+00	7.07E-01	1.02E+00	7.75E-01	1.05E+00	NA	not_EUR_plus_1	n_too_low	h2_z_insignificant	h2_z_insignificant	h2_z_insignificant	NA	FALSE	continuous-20439-both_sexes.tsv.bgz	continuous-20439-both_sexes.tsv.bgz.tbi	https://pan-ukb-us-east-1.s3.amazonaws.com/sumstats_flat_files/continuous-20439-both_sexes.tsv.bgz	https://pan-ukb-us-east-1.s3.amazonaws.com/sumstats_flat_files_tabix/continuous-20439-both_sexes.tsv.bgz.tbi	wget https://pan-ukb-us-east-1.s3.amazonaws.com/sumstats_flat_files/continuous-20439-both_sexes.tsv.bgz	wget https://pan-ukb-us-east-1.s3.amazonaws.com/sumstats_flat_files_tabix/continuous-20439-both_sexes.tsv.bgz.tbi	7787e3ae32a0b339909a57f1a0e094fa	1628443367	aa17ebed5885301de069ce18d32760e2	2080999	MONDO_0002050	NA	NA
continuous	20440	both_sexes			Impact on normal roles during worst period of depression	Question asked: "Think about your roles at the time of this episode, including study / employment, childcare and housework, leisure pursuits. How much did these problems interfere with your life or activities?" Question was asked when ~F20446~ was Yes or ~F20441~ was Yes.	NA	Online follow-up > Mental health > Depression	78501	50258	28240	NA	NA	NA	AFR,CSA,EAS,EUR	4		0	461	NA	588	292	76853	NA	NA	NA	NA	NA	NA	NA	2.01E+00	NA	-6.18E+00	1.18E+00	2.96E-02	NA	8.24E-01	NA	5.12E+00	2.78E-01	1.32E-02	NA	2.01E+00	NA	-6.18E+00	1.18E+00	2.96E-02	NA	8.24E-01	NA	5.12E+00	2.78E-01	1.32E-02	NA	2.43E+00	NA	-1.21E+00	4.24E+00	2.24E+00	NA	1.01E+00	NA	1.01E+00	7.66E-01	1.05E+00	NA	h2_z_insignificant	NA	h2_z_insignificant	out_of_bounds_h2	h2_z_insignificant	NA	FALSE	continuous-20440-both_sexes.tsv.bgz	continuous-20440-both_sexes.tsv.bgz.tbi	https://pan-ukb-us-east-1.s3.amazonaws.com/sumstats_flat_files/continuous-20440-both_sexes.tsv.bgz	https://pan-ukb-us-east-1.s3.amazonaws.com/sumstats_flat_files_tabix/continuous-20440-both_sexes.tsv.bgz.tbi	wget https://pan-ukb-us-east-1.s3.amazonaws.com/sumstats_flat_files/continuous-20440-both_sexes.tsv.bgz	wget https://pan-ukb-us-east-1.s3.amazonaws.com/sumstats_flat_files_tabix/continuous-20440-both_sexes.tsv.bgz.tbi	effc2697332821df6f4dc6f7fbd9175a	1474057933	4bfc2edf7e130ff8f81214a618595dbe	2027803	MONDO_0002050	NA	NA
continuous	20442	both_sexes			Lifetime number of depressed periods	Question asked: "How many periods did you have in your life lasting two or more weeks where you felt like this?" Question was asked when ~F20446~ was Yes or ~F20441~ was Yes.	NA	Online follow-up > Mental health > Depression	63244	40706	22536	NA	NA	NA	AFR,CSA,EAS,EUR	4		0	317	NA	417	237	62151	NA	NA	NA	NA	NA	NA	NA	4.84E-01	NA	-1.72E+00	7.81E-01	2.73E-02	NA	2.07E-01	NA	6.37E+00	3.15E-01	1.59E-02	NA	4.84E-01	NA	-1.72E+00	7.81E-01	2.73E-02	NA	2.07E-01	NA	6.37E+00	3.15E-01	1.59E-02	NA	2.34E+00	NA	-2.69E-01	2.48E+00	1.72E+00	NA	9.15E-01	NA	1.00E+00	8.31E-01	1.06E+00	NA	h2_z_insignificant	NA	h2_z_insignificant	h2_z_insignificant	h2_z_insignificant	NA	FALSE	continuous-20442-both_sexes.tsv.bgz	continuous-20442-both_sexes.tsv.bgz.tbi	https://pan-ukb-us-east-1.s3.amazonaws.com/sumstats_flat_files/continuous-20442-both_sexes.tsv.bgz	https://pan-ukb-us-east-1.s3.amazonaws.com/sumstats_flat_files_tabix/continuous-20442-both_sexes.tsv.bgz.tbi	wget https://pan-ukb-us-east-1.s3.amazonaws.com/sumstats_flat_files/continuous-20442-both_sexes.tsv.bgz	wget https://pan-ukb-us-east-1.s3.amazonaws.com/sumstats_flat_files_tabix/continuous-20442-both_sexes.tsv.bgz.tbi	7bfa53b897d7278986793e7320f81f69	1435443199	1d516ec0ca5544aa37e4155b9bb80a54	2021083	MONDO_0002050	NA	NA
continuous	20453	both_sexes			Ever taken cannabis	Question asked: "Have you taken CANNABIS (marijuana, grass, hash, ganja, blow, draw, skunk, weed, spliff, dope), even if it was a long time ago?"	NA	Online follow-up > Mental health > Cannabis use	137631	77254	60374	NA	NA	NA	CSA,EUR,MID	3		0	NA	NA	1181	NA	136168	282	NA	NA	NA	NA	NA	NA	NA	NA	4.49E-01	NA	8.46E-02	1.00E+00	NA	NA	1.78E-01	NA	8.30E-03	4.98E-01	NA	NA	4.49E-01	NA	8.46E-02	1.00E+00	NA	NA	1.78E-01	NA	8.30E-03	4.98E-01	NA	NA	2.52E+00	NA	1.02E+01	2.01E+00	NA	NA	1.01E+00	NA	1.14E+00	9.65E-01	NA	NA	h2_z_insignificant	NA	not_EUR_plus_1	h2_z_insignificant	FALSE	continuous-20453-both_sexes.tsv.bgz	continuous-20453-both_sexes.tsv.bgz.tbi	https://pan-ukb-us-east-1.s3.amazonaws.com/sumstats_flat_files/continuous-20453-both_sexes.tsv.bgz	https://pan-ukb-us-east-1.s3.amazonaws.com/sumstats_flat_files_tabix/continuous-20453-both_sexes.tsv.bgz.tbi	wget https://pan-ukb-us-east-1.s3.amazonaws.com/sumstats_flat_files/continuous-20453-both_sexes.tsv.bgz	wget https://pan-ukb-us-east-1.s3.amazonaws.com/sumstats_flat_files_tabix/continuous-20453-both_sexes.tsv.bgz.tbi	ac227d71ca42f38482c6c8ad08e04903	1194557313	75e16d8a83edeeb4c6be68f064bbd20f	1954040	EFO_0007585	Cannabis use	Biological process
continuous	20454	both_sexes			Maximum frequency of taking cannabis	Question asked: "Considering when you were taking cannabis most regularly, how often did you take it?" Question was asked unless the answer to ~F20453~ was No.	NA	Online follow-up > Mental health > Cannabis use	28655	14025	14629	NA	NA	NA	CSA,EAS,EUR	3		0	NA	NA	132	79	28381	NA	NA	NA	NA	NA	NA	NA	NA	NA	-6.04E-03	-5.08E+00	5.91E-02	NA	NA	NA	1.67E+00	2.97E+01	3.56E-02	NA	NA	NA	-6.04E-03	-5.08E+00	5.91E-02	NA	NA	NA	1.67E+00	2.97E+01	3.56E-02	NA	NA	NA	-3.61E-03	-1.71E-01	1.66E+00	NA	NA	NA	1.03E+00	1.02E+00	1.04E+00	NA	NA	NA	h2_z_insignificant	h2_z_insignificant	h2_z_insignificant	NA	FALSE	continuous-20454-both_sexes.tsv.bgz	continuous-20454-both_sexes.tsv.bgz.tbi	https://pan-ukb-us-east-1.s3.amazonaws.com/sumstats_flat_files/continuous-20454-both_sexes.tsv.bgz	https://pan-ukb-us-east-1.s3.amazonaws.com/sumstats_flat_files_tabix/continuous-20454-both_sexes.tsv.bgz.tbi	wget https://pan-ukb-us-east-1.s3.amazonaws.com/sumstats_flat_files/continuous-20454-both_sexes.tsv.bgz	wget https://pan-ukb-us-east-1.s3.amazonaws.com/sumstats_flat_files_tabix/continuous-20454-both_sexes.tsv.bgz.tbi	24da90778386b2c26a777a10d5acd076	996929022	26b40c45cc21f0daa4c83e7a4590e1f8	1917780	EFO_0007585	Cannabis use	Biological process
continuous	20455	both_sexes		irnt	Age when last took cannabis	Question asked: "About how old were you when you last had cannabis?" Question was asked unless the answer to ~F20453~ was No.	NA	Online follow-up > Mental health > Cannabis use	29565	14564	15000	NA	NA	NA	EAS,EUR,MID	3		0	NA	NA	NA	86	29414	65	NA	NA	NA	NA	NA	NA	NA	NA	NA	3.08E+00	4.14E-02	8.14E-01	NA	NA	NA	1.13E+02	3.40E-02	4.94E+00	NA	NA	NA	3.08E+00	4.14E-02	8.14E-01	NA	NA	NA	1.13E+02	3.40E-02	4.94E+00	NA	NA	NA	2.73E-02	1.22E+00	1.65E-01	NA	NA	NA	1.01E+00	1.01E+00	1.03E+00	NA	NA	NA	h2_z_insignificant	h2_z_insignificant	h2_z_insignificant	FALSE	continuous-20455-both_sexes-irnt.tsv.bgz	continuous-20455-both_sexes-irnt.tsv.bgz.tbi	https://pan-ukb-us-east-1.s3.amazonaws.com/sumstats_flat_files/continuous-20455-both_sexes-irnt.tsv.bgz	https://pan-ukb-us-east-1.s3.amazonaws.com/sumstats_flat_files_tabix/continuous-20455-both_sexes-irnt.tsv.bgz.tbi	wget https://pan-ukb-us-east-1.s3.amazonaws.com/sumstats_flat_files/continuous-20455-both_sexes-irnt.tsv.bgz	wget https://pan-ukb-us-east-1.s3.amazonaws.com/sumstats_flat_files_tabix/continuous-20455-both_sexes-irnt.tsv.bgz.tbi	4a2f87d782e1c312eb0ca90a9688c62e	994232140	60cb8c16f9c28903585bd464de3da234	1918578	EFO_0007585	Cannabis use	Biological process
continuous	20458	both_sexes			General happiness	Question asked: "In general how happy are you?"	NA	Online follow-up > Mental health > Happiness and subjective well-being	138830	77975	60852	NA	NA	NA	AFR,AMR,CSA,EAS,EUR	5		0	922	251	1166	587	135629	NA	NA	NA	NA	NA	NA	NA	7.35E-01	2.54E-01	2.22E-01	1.19E+00	7.25E-02	NA	4.86E-01	6.13E-01	2.34E-01	7.42E-01	8.00E-03	NA	7.35E-01	2.54E-01	2.22E-01	1.19E+00	7.25E-02	NA	4.86E-01	6.13E-01	2.34E-01	7.42E-01	8.00E-03	NA	1.51E+00	4.15E-01	9.49E-01	1.60E+00	9.06E+00	NA	9.96E-01	1.04E+00	1.00E+00	9.86E-01	1.11E+00	NA	h2_z_insignificant	n_too_low	h2_z_insignificant	h2_z_insignificant	not_EUR_plus_1	NA	FALSE	continuous-20458-both_sexes.tsv.bgz	continuous-20458-both_sexes.tsv.bgz.tbi	https://pan-ukb-us-east-1.s3.amazonaws.com/sumstats_flat_files/continuous-20458-both_sexes.tsv.bgz	https://pan-ukb-us-east-1.s3.amazonaws.com/sumstats_flat_files_tabix/continuous-20458-both_sexes.tsv.bgz.tbi	wget https://pan-ukb-us-east-1.s3.amazonaws.com/sumstats_flat_files/continuous-20458-both_sexes.tsv.bgz	wget https://pan-ukb-us-east-1.s3.amazonaws.com/sumstats_flat_files_tabix/continuous-20458-both_sexes.tsv.bgz.tbi	b63713ffc3c471576a103b9616a26570	1713077160	a810795effd20d1a2f00c9ccf14bca8c	2094567	NA	NA	NA
continuous	20459	both_sexes			General happiness with own health	Question asked: "In general how happy are you with your HEALTH?"	NA	Online follow-up > Mental health > Happiness and subjective well-being	139237	78255	60979	NA	NA	NA	AFR,AMR,CSA,EAS,EUR,MID	6		0	935	252	1176	589	136006	279	NA	NA	NA	NA	NA	NA	9.66E+00	3.50E-01	4.15E-01	4.50E+00	7.75E-02	1.47E+00	2.70E+01	4.75E-01	1.80E-01	5.31E+00	7.60E-03	4.21E-01	9.66E+00	3.50E-01	4.15E-01	4.50E+00	7.75E-02	1.47E+00	2.70E+01	4.75E-01	1.80E-01	5.31E+00	7.60E-03	4.21E-01	3.57E-01	7.37E-01	2.31E+00	8.47E-01	1.02E+01	3.48E+00	8.28E-01	9.94E-01	1.02E+00	1.02E+00	1.11E+00	6.93E-01	h2_z_insignificant	n_too_low	h2_z_insignificant	h2_z_insignificant	not_EUR_plus_1	h2_z_insignificant	FALSE	continuous-20459-both_sexes.tsv.bgz	continuous-20459-both_sexes.tsv.bgz.tbi	https://pan-ukb-us-east-1.s3.amazonaws.com/sumstats_flat_files/continuous-20459-both_sexes.tsv.bgz	https://pan-ukb-us-east-1.s3.amazonaws.com/sumstats_flat_files_tabix/continuous-20459-both_sexes.tsv.bgz.tbi	wget https://pan-ukb-us-east-1.s3.amazonaws.com/sumstats_flat_files/continuous-20459-both_sexes.tsv.bgz	wget https://pan-ukb-us-east-1.s3.amazonaws.com/sumstats_flat_files_tabix/continuous-20459-both_sexes.tsv.bgz.tbi	080188bbc1e2b648c091545083af9cf0	1907529787	ecb05761cab0fd4eb8ca5ef1e62e6cab	2150989	NA	NA	NA
continuous	20460	both_sexes			Belief that own life is meaningful	Question asked: "To what extent do you feel your life to be meaningful?"	NA	Online follow-up > Mental health > Happiness and subjective well-being	136328	76959	59366	NA	NA	NA	AFR,AMR,CSA,EAS,EUR,MID	6		0	916	245	1126	575	133194	272	NA	NA	NA	NA	NA	NA	2.34E+00	-5.95E-01	4.99E-01	1.89E+00	6.59E-02	4.29E-01	1.74E+00	5.77E-01	1.37E-01	9.57E-01	7.60E-03	3.82E-01	2.34E+00	-5.95E-01	4.99E-01	1.89E+00	6.59E-02	4.29E-01	1.74E+00	5.77E-01	1.37E-01	9.57E-01	7.60E-03	3.82E-01	1.34E+00	-1.03E+00	3.64E+00	1.98E+00	8.67E+00	1.12E+00	1.01E+00	9.42E-01	1.00E+00	9.08E-01	1.08E+00	6.04E-01	h2_z_insignificant	n_too_low	h2_z_insignificant	h2_z_insignificant	not_EUR_plus_1	h2_z_insignificant	FALSE	continuous-20460-both_sexes.tsv.bgz	continuous-20460-both_sexes.tsv.bgz.tbi	https://pan-ukb-us-east-1.s3.amazonaws.com/sumstats_flat_files/continuous-20460-both_sexes.tsv.bgz	https://pan-ukb-us-east-1.s3.amazonaws.com/sumstats_flat_files_tabix/continuous-20460-both_sexes.tsv.bgz.tbi	wget https://pan-ukb-us-east-1.s3.amazonaws.com/sumstats_flat_files/continuous-20460-both_sexes.tsv.bgz	wget https://pan-ukb-us-east-1.s3.amazonaws.com/sumstats_flat_files_tabix/continuous-20460-both_sexes.tsv.bgz.tbi	eaa47515ee4a8dbb81125e3e97e5be07	1902835029	9c3a2eda57f7b27aa48390c16cf978c4	2150498	NA	NA	NA
continuous	20461	both_sexes		irnt	Age when first had unusual or psychotic experience	Question asked: "How old were you (approximately) when you first had one of these experiences (seeing a vision, hearing a voice, or believing that something strange was trying to communicate with you, or there was a plot against you)?" Question was asked when ~F20471~ was Yes or ~F20463~ was Yes or ~F20474~ was Yes or ~F20468~ was Yes.	NA	Online follow-up > Mental health > Unusual and psychotic experiences	5312	0	0	NA	NA	NA	EUR	1		0	NA	NA	NA	NA	5312	NA	NA	NA	NA	NA	NA	NA	NA	NA	NA	NA	2.31E-02	NA	NA	NA	NA	NA	1.54E-01	NA	NA	NA	NA	NA	2.31E-02	NA	NA	NA	NA	NA	1.54E-01	NA	NA	NA	NA	NA	1.50E-01	NA	NA	NA	NA	NA	1.01E+00	NA	NA	NA	NA	NA	h2_z_insignificant	NA	FALSE	continuous-20461-both_sexes-irnt.tsv.bgz	continuous-20461-both_sexes-irnt.tsv.bgz.tbi	https://pan-ukb-us-east-1.s3.amazonaws.com/sumstats_flat_files/continuous-20461-both_sexes-irnt.tsv.bgz	https://pan-ukb-us-east-1.s3.amazonaws.com/sumstats_flat_files_tabix/continuous-20461-both_sexes-irnt.tsv.bgz.tbi	wget https://pan-ukb-us-east-1.s3.amazonaws.com/sumstats_flat_files/continuous-20461-both_sexes-irnt.tsv.bgz	wget https://pan-ukb-us-east-1.s3.amazonaws.com/sumstats_flat_files_tabix/continuous-20461-both_sexes-irnt.tsv.bgz.tbi	bd61baf4f0ffb74abb7b06c055a6bf75	412923206	f3690fdb09368f41ff8d2b76568bf7ec	1727920	NA	NA	NA
continuous	20462	both_sexes			Distress caused by unusual or psychotic experiences	Question asked: "How distressing did you find having any of these experiences (seeing a vision, hearing a voice, or believing that something strange was trying to communicate with you, or there was a plot against you)?" Question was asked when ~F20471~ was Yes or ~F20463~ was Yes or ~F20474~ was Yes or ~F20468~ was Yes.	NA	Online follow-up > Mental health > Unusual and psychotic experiences	6512	0	0	NA	NA	NA	EUR	1		0	NA	NA	NA	NA	6512	NA	NA	NA	NA	NA	NA	NA	NA	NA	NA	NA	6.52E-02	NA	NA	NA	NA	NA	1.32E-01	NA	NA	NA	NA	NA	6.52E-02	NA	NA	NA	NA	NA	1.32E-01	NA	NA	NA	NA	NA	4.93E-01	NA	NA	NA	NA	NA	1.02E+00	NA	NA	NA	NA	NA	h2_z_insignificant	NA	FALSE	continuous-20462-both_sexes.tsv.bgz	continuous-20462-both_sexes.tsv.bgz.tbi	https://pan-ukb-us-east-1.s3.amazonaws.com/sumstats_flat_files/continuous-20462-both_sexes.tsv.bgz	https://pan-ukb-us-east-1.s3.amazonaws.com/sumstats_flat_files_tabix/continuous-20462-both_sexes.tsv.bgz.tbi	wget https://pan-ukb-us-east-1.s3.amazonaws.com/sumstats_flat_files/continuous-20462-both_sexes.tsv.bgz	wget https://pan-ukb-us-east-1.s3.amazonaws.com/sumstats_flat_files_tabix/continuous-20462-both_sexes.tsv.bgz.tbi	a28b678e82e2e206d65fbc687b4b3171	420947871	4d91491928d8ace65a0dfc1c30f582e7	1729847	EFO_0005940	psychotic symptoms	Other trait
continuous	20467	both_sexes			Frequency of unusual or psychotic experiences in past year	Question asked: "How often did any of these experiences happen in the past 1 year (seeing a vision, hearing a voice, or believing that something strange was trying to communicate with you, or there was a plot against you)?" Question was asked when ~F20471~ was Yes or ~F20463~ was Yes or ~F20474~ was Yes or ~F20468~ was Yes.	NA	Online follow-up > Mental health > Unusual and psychotic experiences	6676	0	0	NA	NA	NA	EUR	1		0	NA	NA	NA	NA	6676	NA	NA	NA	NA	NA	NA	NA	NA	NA	NA	NA	6.91E-02	NA	NA	NA	NA	NA	1.27E-01	NA	NA	NA	NA	NA	6.91E-02	NA	NA	NA	NA	NA	1.27E-01	NA	NA	NA	NA	NA	5.42E-01	NA	NA	NA	NA	NA	9.99E-01	NA	NA	NA	NA	NA	h2_z_insignificant	NA	FALSE	continuous-20467-both_sexes.tsv.bgz	continuous-20467-both_sexes.tsv.bgz.tbi	https://pan-ukb-us-east-1.s3.amazonaws.com/sumstats_flat_files/continuous-20467-both_sexes.tsv.bgz	https://pan-ukb-us-east-1.s3.amazonaws.com/sumstats_flat_files_tabix/continuous-20467-both_sexes.tsv.bgz.tbi	wget https://pan-ukb-us-east-1.s3.amazonaws.com/sumstats_flat_files/continuous-20467-both_sexes.tsv.bgz	wget https://pan-ukb-us-east-1.s3.amazonaws.com/sumstats_flat_files_tabix/continuous-20467-both_sexes.tsv.bgz.tbi	adc60a5afd5f7cd3713741310f38a126	419910338	27f0c4012359272139218cee2fe84fd6	1729662	EFO_0005940	psychotic symptoms	Other trait
continuous	20479	both_sexes			Ever thought that life not worth living	Question asked: "Many people have thoughts that life is not worth living. Have you felt that way?"	NA	Online follow-up > Mental health > Self-harm behaviours	137263	77219	60041	NA	NA	NA	AFR,EAS,EUR,MID	4		0	930	NA	NA	591	135463	279	NA	NA	NA	NA	NA	NA	2.70E+00	NA	NA	-6.53E+00	8.04E-02	1.80E+00	1.48E+00	NA	NA	2.95E+00	8.50E-03	5.07E-01	2.70E+00	NA	NA	-6.53E+00	8.04E-02	1.80E+00	1.48E+00	NA	NA	2.95E+00	8.50E-03	5.07E-01	1.82E+00	NA	NA	-2.22E+00	9.46E+00	3.55E+00	9.92E-01	NA	NA	1.01E+00	1.13E+00	9.91E-01	h2_z_insignificant	NA	NA	h2_z_insignificant	not_EUR_plus_1	h2_z_insignificant	FALSE	continuous-20479-both_sexes.tsv.bgz	continuous-20479-both_sexes.tsv.bgz.tbi	https://pan-ukb-us-east-1.s3.amazonaws.com/sumstats_flat_files/continuous-20479-both_sexes.tsv.bgz	https://pan-ukb-us-east-1.s3.amazonaws.com/sumstats_flat_files_tabix/continuous-20479-both_sexes.tsv.bgz.tbi	wget https://pan-ukb-us-east-1.s3.amazonaws.com/sumstats_flat_files/continuous-20479-both_sexes.tsv.bgz	wget https://pan-ukb-us-east-1.s3.amazonaws.com/sumstats_flat_files_tabix/continuous-20479-both_sexes.tsv.bgz.tbi	f2d882a00d485e1a20cbc4ba88d2dd80	1511999714	7481922bccf36b1b7ca810ff848777e1	2035450	NA	NA	NA
continuous	20482	both_sexes			Number of times self-harmed	Question asked: "How many times have you harmed yourself?" Question was asked when ~F20480~ was Yes.	NA	Online follow-up > Mental health > Self-harm behaviours	5718	0	0	NA	NA	NA	EUR	1		0	NA	NA	NA	NA	5718	NA	NA	NA	NA	NA	NA	NA	NA	NA	NA	NA	-1.55E-01	NA	NA	NA	NA	NA	1.47E-01	NA	NA	NA	NA	NA	-1.55E-01	NA	NA	NA	NA	NA	1.47E-01	NA	NA	NA	NA	NA	-1.06E+00	NA	NA	NA	NA	NA	9.01E-01	NA	NA	NA	NA	NA	h2_z_insignificant	NA	FALSE	continuous-20482-both_sexes.tsv.bgz	continuous-20482-both_sexes.tsv.bgz.tbi	https://pan-ukb-us-east-1.s3.amazonaws.com/sumstats_flat_files/continuous-20482-both_sexes.tsv.bgz	https://pan-ukb-us-east-1.s3.amazonaws.com/sumstats_flat_files_tabix/continuous-20482-both_sexes.tsv.bgz.tbi	wget https://pan-ukb-us-east-1.s3.amazonaws.com/sumstats_flat_files/continuous-20482-both_sexes.tsv.bgz	wget https://pan-ukb-us-east-1.s3.amazonaws.com/sumstats_flat_files_tabix/continuous-20482-both_sexes.tsv.bgz.tbi	a51efe9c2486b13cb73d86ac8c382562	416164938	db168bdf9e143b8cd385113af976777e	1728724	HP_0100716	Self-injurious behavior	Other trait
continuous	20485	both_sexes			Ever contemplated self-harm	Question asked: "Have you contemplated harming yourself (for example by cutting, biting, hitting yourself or taking an overdose)?"	NA	Online follow-up > Mental health > Self-harm behaviours	136992	76869	60120	136992	76869	60120	CSA,EUR	2	CSA,EUR	2	NA	NA	1173	NA	135819	NA	NA	NA	NA	NA	NA	NA	NA	NA	7.11E-01	NA	4.86E-02	NA	NA	NA	1.47E-01	NA	7.50E-03	NA	NA	NA	7.11E-01	NA	4.86E-02	NA	NA	NA	1.47E-01	NA	7.50E-03	NA	NA	NA	4.85E+00	NA	6.48E+00	NA	NA	NA	1.02E+00	NA	1.08E+00	NA	NA	NA	PASS	NA	PASS	NA	TRUE	continuous-20485-both_sexes.tsv.bgz	continuous-20485-both_sexes.tsv.bgz.tbi	https://pan-ukb-us-east-1.s3.amazonaws.com/sumstats_flat_files/continuous-20485-both_sexes.tsv.bgz	https://pan-ukb-us-east-1.s3.amazonaws.com/sumstats_flat_files_tabix/continuous-20485-both_sexes.tsv.bgz.tbi	wget https://pan-ukb-us-east-1.s3.amazonaws.com/sumstats_flat_files/continuous-20485-both_sexes.tsv.bgz	wget https://pan-ukb-us-east-1.s3.amazonaws.com/sumstats_flat_files_tabix/continuous-20485-both_sexes.tsv.bgz.tbi	24d2a2790f257f854cf3903a4be84da7	1065066065	de30dc56185807561b5728e7975531bc	1962779	HP_0100716	Self-injurious behavior	Other trait
continuous	20487	both_sexes			Felt hated by family member as a child	Question asked: "When I was growing up... I felt that someone in my family hated me"	NA	Online follow-up > Mental health > Traumatic events	138948	78126	60819	NA	NA	NA	AFR,AMR,CSA,EAS,EUR	5		0	930	251	1174	590	136003	NA	NA	NA	NA	NA	NA	NA	1.03E-01	1.17E-01	2.64E-01	4.38E+00	5.20E-02	NA	6.10E-01	6.61E-01	1.50E-01	1.05E+00	8.10E-03	NA	1.03E-01	1.17E-01	2.64E-01	4.38E+00	5.20E-02	NA	6.10E-01	6.61E-01	1.50E-01	1.05E+00	8.10E-03	NA	1.68E-01	1.76E-01	1.76E+00	4.18E+00	6.42E+00	NA	1.02E+00	6.12E-01	1.02E+00	1.02E+00	1.08E+00	NA	h2_z_insignificant	n_too_low	h2_z_insignificant	out_of_bounds_h2	out_of_bounds_h2	NA	FALSE	continuous-20487-both_sexes.tsv.bgz	continuous-20487-both_sexes.tsv.bgz.tbi	https://pan-ukb-us-east-1.s3.amazonaws.com/sumstats_flat_files/continuous-20487-both_sexes.tsv.bgz	https://pan-ukb-us-east-1.s3.amazonaws.com/sumstats_flat_files_tabix/continuous-20487-both_sexes.tsv.bgz.tbi	wget https://pan-ukb-us-east-1.s3.amazonaws.com/sumstats_flat_files/continuous-20487-both_sexes.tsv.bgz	wget https://pan-ukb-us-east-1.s3.amazonaws.com/sumstats_flat_files_tabix/continuous-20487-both_sexes.tsv.bgz.tbi	5a1467a742e317f8938f28a536ab68de	1710725327	baecddd6060b89a588627760381a96f3	2094397	NA	NA	NA
continuous	20488	both_sexes			Physically abused by family as a child	Question asked: "When I was growing up... People in my family hit me so hard that it left me with bruises or marks"	NA	Online follow-up > Mental health > Traumatic events	139310	78320	60987	NA	NA	NA	AFR,CSA,EAS,EUR,MID	5		0	930	NA	1171	591	136086	281	NA	NA	NA	NA	NA	NA	-4.55E+00	NA	4.15E-01	2.85E+00	5.23E-02	7.35E-01	6.05E+00	NA	1.48E-01	6.93E-01	8.80E-03	3.87E-01	-4.55E+00	NA	4.15E-01	2.85E+00	5.23E-02	7.35E-01	6.05E+00	NA	1.48E-01	6.93E-01	8.80E-03	3.87E-01	-7.53E-01	NA	2.80E+00	4.11E+00	5.94E+00	1.90E+00	1.02E+00	NA	9.81E-01	1.03E+00	1.13E+00	1.03E+00	h2_z_insignificant	NA	h2_z_insignificant	out_of_bounds_h2	out_of_bounds_h2	h2_z_insignificant	FALSE	continuous-20488-both_sexes.tsv.bgz	continuous-20488-both_sexes.tsv.bgz.tbi	https://pan-ukb-us-east-1.s3.amazonaws.com/sumstats_flat_files/continuous-20488-both_sexes.tsv.bgz	https://pan-ukb-us-east-1.s3.amazonaws.com/sumstats_flat_files_tabix/continuous-20488-both_sexes.tsv.bgz.tbi	wget https://pan-ukb-us-east-1.s3.amazonaws.com/sumstats_flat_files/continuous-20488-both_sexes.tsv.bgz	wget https://pan-ukb-us-east-1.s3.amazonaws.com/sumstats_flat_files_tabix/continuous-20488-both_sexes.tsv.bgz.tbi	848d955085204f6c162be69f30a25dad	1749119244	2094b83b89769fb2ab006ffe7425ad9b	2100026	NA	NA	NA
continuous	20489	both_sexes			Felt loved as a child	Question asked: "When I was growing up... I felt loved"	NA	Online follow-up > Mental health > Traumatic events	139064	78208	60853	NA	NA	NA	AFR,CSA,EAS,EUR,MID	5		0	917	NA	1173	590	135853	280	NA	NA	NA	NA	NA	NA	1.82E+00	NA	-1.80E-01	-5.70E-01	8.77E-02	1.52E+00	7.90E-01	NA	1.98E-01	5.89E-01	8.40E-03	3.61E-01	1.82E+00	NA	-1.80E-01	-5.70E-01	8.77E-02	1.52E+00	7.90E-01	NA	1.98E-01	5.89E-01	8.40E-03	3.61E-01	2.30E+00	NA	-9.11E-01	-9.68E-01	1.04E+01	4.22E+00	9.97E-01	NA	1.01E+00	9.15E-01	1.13E+00	9.91E-01	h2_z_insignificant	NA	h2_z_insignificant	h2_z_insignificant	out_of_bounds_h2	out_of_bounds_h2	FALSE	continuous-20489-both_sexes.tsv.bgz	continuous-20489-both_sexes.tsv.bgz.tbi	https://pan-ukb-us-east-1.s3.amazonaws.com/sumstats_flat_files/continuous-20489-both_sexes.tsv.bgz	https://pan-ukb-us-east-1.s3.amazonaws.com/sumstats_flat_files_tabix/continuous-20489-both_sexes.tsv.bgz.tbi	wget https://pan-ukb-us-east-1.s3.amazonaws.com/sumstats_flat_files/continuous-20489-both_sexes.tsv.bgz	wget https://pan-ukb-us-east-1.s3.amazonaws.com/sumstats_flat_files_tabix/continuous-20489-both_sexes.tsv.bgz.tbi	3d79cbc38cecfd2857c2f3f9aec0971a	1745356166	84b311f8351709e077dfd3026e451f53	2099469	NA	NA	NA
continuous	20490	both_sexes			Sexually molested as a child	Question asked: "When I was growing up... Someone molested me (sexually)"	NA	Online follow-up > Mental health > Traumatic events	137728	77144	60581	NA	NA	NA	AFR,CSA,EAS,EUR	4		0	904	NA	1141	586	134850	NA	NA	NA	NA	NA	NA	NA	-7.92E+00	NA	7.35E-01	1.59E+00	2.27E-02	NA	1.10E+01	NA	2.29E-01	6.51E-01	7.60E-03	NA	-7.92E+00	NA	7.35E-01	1.59E+00	2.27E-02	NA	1.10E+01	NA	2.29E-01	6.51E-01	7.60E-03	NA	-7.23E-01	NA	3.21E+00	2.44E+00	2.99E+00	NA	9.97E-01	NA	1.02E+00	1.03E+00	1.07E+00	NA	h2_z_insignificant	NA	h2_z_insignificant	h2_z_insignificant	h2_z_insignificant	NA	FALSE	continuous-20490-both_sexes.tsv.bgz	continuous-20490-both_sexes.tsv.bgz.tbi	https://pan-ukb-us-east-1.s3.amazonaws.com/sumstats_flat_files/continuous-20490-both_sexes.tsv.bgz	https://pan-ukb-us-east-1.s3.amazonaws.com/sumstats_flat_files_tabix/continuous-20490-both_sexes.tsv.bgz.tbi	wget https://pan-ukb-us-east-1.s3.amazonaws.com/sumstats_flat_files/continuous-20490-both_sexes.tsv.bgz	wget https://pan-ukb-us-east-1.s3.amazonaws.com/sumstats_flat_files_tabix/continuous-20490-both_sexes.tsv.bgz.tbi	2cb8b58dc40ad3e648cc21ae7787e3e8	1541569593	2557473cc276d85ad82a7fe7ed1e2078	2039249	NA	NA	NA
continuous	20491	both_sexes			Someone to take to doctor when needed as a child	Question asked: "When I was growing up... There was someone to take me to the doctor if I needed it"	NA	Online follow-up > Mental health > Traumatic events	138668	77913	60752	NA	NA	NA	AFR,CSA,EUR	3		0	922	NA	1160	NA	135472	NA	NA	NA	NA	NA	NA	NA	-4.58E-01	NA	3.24E-01	NA	2.28E-02	NA	4.38E-01	NA	1.19E-01	NA	7.50E-03	NA	-4.58E-01	NA	3.24E-01	NA	2.28E-02	NA	4.38E-01	NA	1.19E-01	NA	7.50E-03	NA	-1.04E+00	NA	2.73E+00	NA	3.04E+00	NA	9.18E-01	NA	9.98E-01	NA	1.06E+00	NA	h2_z_insignificant	NA	h2_z_insignificant	NA	h2_z_insignificant	NA	FALSE	continuous-20491-both_sexes.tsv.bgz	continuous-20491-both_sexes.tsv.bgz.tbi	https://pan-ukb-us-east-1.s3.amazonaws.com/sumstats_flat_files/continuous-20491-both_sexes.tsv.bgz	https://pan-ukb-us-east-1.s3.amazonaws.com/sumstats_flat_files_tabix/continuous-20491-both_sexes.tsv.bgz.tbi	wget https://pan-ukb-us-east-1.s3.amazonaws.com/sumstats_flat_files/continuous-20491-both_sexes.tsv.bgz	wget https://pan-ukb-us-east-1.s3.amazonaws.com/sumstats_flat_files_tabix/continuous-20491-both_sexes.tsv.bgz.tbi	14a7b2a978d1a7737350e9d0bc5fa5d9	1375818528	711c6c5ff26b6f6381f34065a709ece0	1985448	NA	NA	NA
continuous	20492	both_sexes			Longest period of mania or irritability	Question asked: "What is the longest time that these "high" or "irritable" periods have lasted?" Question was asked when ~F20501~ was Yes or ~F20502~ was Yes.	NA	Online follow-up > Mental health > Mania	32836	18642	14193	NA	NA	NA	AFR,CSA,EAS,EUR	4		0	194	NA	327	169	32146	NA	NA	NA	NA	NA	NA	NA	7.89E-01	NA	5.33E+00	4.26E-01	-6.00E-04	NA	1.43E-01	NA	8.34E+00	2.31E-01	3.39E-02	NA	7.89E-01	NA	5.33E+00	4.26E-01	-6.00E-04	NA	1.43E-01	NA	8.34E+00	2.31E-01	3.39E-02	NA	5.54E+00	NA	6.39E-01	1.84E+00	-1.77E-02	NA	6.23E-01	NA	9.36E-01	8.08E-01	1.03E+00	NA	out_of_bounds_lambda	NA	h2_z_insignificant	h2_z_insignificant	h2_z_insignificant	NA	FALSE	continuous-20492-both_sexes.tsv.bgz	continuous-20492-both_sexes.tsv.bgz.tbi	https://pan-ukb-us-east-1.s3.amazonaws.com/sumstats_flat_files/continuous-20492-both_sexes.tsv.bgz	https://pan-ukb-us-east-1.s3.amazonaws.com/sumstats_flat_files_tabix/continuous-20492-both_sexes.tsv.bgz.tbi	wget https://pan-ukb-us-east-1.s3.amazonaws.com/sumstats_flat_files/continuous-20492-both_sexes.tsv.bgz	wget https://pan-ukb-us-east-1.s3.amazonaws.com/sumstats_flat_files_tabix/continuous-20492-both_sexes.tsv.bgz.tbi	bd2325bacdcc6c5f16324361647013d7	1364483401	fd588b8bcb714a400ff673212b61d4e9	2009148	HP_0000737	irritability	Other trait
continuous	20494	both_sexes			Felt irritable or had angry outbursts in past month	Question asked: "Please indicate how much you have been bothered by that problem in the past month: Feeling irritable or having angry outbursts?" Question was asked when ~F20497~ or ~F20498~ or ~F20495~ was at least "A little bit".	NA	Online follow-up > Mental health > Traumatic events	62562	39668	22892	NA	NA	NA	AFR,CSA,EAS,EUR	4		0	457	NA	584	312	60927	NA	NA	NA	NA	NA	NA	NA	5.54E-01	NA	5.76E-01	1.40E+00	2.03E-02	NA	6.85E-01	NA	2.18E-01	6.29E-01	1.55E-02	NA	5.54E-01	NA	5.76E-01	1.40E+00	2.03E-02	NA	6.85E-01	NA	2.18E-01	6.29E-01	1.55E-02	NA	8.09E-01	NA	2.65E+00	2.23E+00	1.31E+00	NA	5.91E-01	NA	1.00E+00	1.01E+00	1.03E+00	NA	h2_z_insignificant	NA	h2_z_insignificant	h2_z_insignificant	h2_z_insignificant	NA	FALSE	continuous-20494-both_sexes.tsv.bgz	continuous-20494-both_sexes.tsv.bgz.tbi	https://pan-ukb-us-east-1.s3.amazonaws.com/sumstats_flat_files/continuous-20494-both_sexes.tsv.bgz	https://pan-ukb-us-east-1.s3.amazonaws.com/sumstats_flat_files_tabix/continuous-20494-both_sexes.tsv.bgz.tbi	wget https://pan-ukb-us-east-1.s3.amazonaws.com/sumstats_flat_files/continuous-20494-both_sexes.tsv.bgz	wget https://pan-ukb-us-east-1.s3.amazonaws.com/sumstats_flat_files_tabix/continuous-20494-both_sexes.tsv.bgz.tbi	c4ae003bfe41bdecce3af072e352ff7c	1468941041	990e53a8559aca124f7a4fc025a8bb6a	2026823	HP_0000737	irritability	Other trait
continuous	20495	both_sexes			Avoided activities or situations because of previous stressful experience in past month	Question asked: "Next is a list of problems and complaints that people sometimes have in response to such extremely stressful experiences. Please indicate how much you have been bothered by that problem in the past month: Avoiding activities or situations because they reminded you of a stressful experience?"	NA	Online follow-up > Mental health > Traumatic events	139356	78337	61016	NA	NA	NA	AFR,CSA,EAS,EUR	4		0	929	NA	1178	591	136127	NA	NA	NA	NA	NA	NA	NA	2.53E+00	NA	9.76E-02	4.85E+00	3.05E-02	NA	2.56E+00	NA	1.87E-01	3.20E+00	7.40E-03	NA	2.53E+00	NA	9.76E-02	4.85E+00	3.05E-02	NA	2.56E+00	NA	1.87E-01	3.20E+00	7.40E-03	NA	9.89E-01	NA	5.22E-01	1.52E+00	4.12E+00	NA	5.69E-01	NA	8.08E-01	1.02E+00	1.05E+00	NA	h2_z_insignificant	NA	h2_z_insignificant	h2_z_insignificant	not_EUR_plus_1	NA	FALSE	continuous-20495-both_sexes.tsv.bgz	continuous-20495-both_sexes.tsv.bgz.tbi	https://pan-ukb-us-east-1.s3.amazonaws.com/sumstats_flat_files/continuous-20495-both_sexes.tsv.bgz	https://pan-ukb-us-east-1.s3.amazonaws.com/sumstats_flat_files_tabix/continuous-20495-both_sexes.tsv.bgz.tbi	wget https://pan-ukb-us-east-1.s3.amazonaws.com/sumstats_flat_files/continuous-20495-both_sexes.tsv.bgz	wget https://pan-ukb-us-east-1.s3.amazonaws.com/sumstats_flat_files_tabix/continuous-20495-both_sexes.tsv.bgz.tbi	13d0b8dbcfee02a1bfe5f75ef9b77fdd	1543422193	eec670c5bb504029998216ae618f2369	2039485	EFO_0007781	stressful life event measurement	Other measurement
continuous	20496	both_sexes			Felt distant from other people in past month	Question asked: "Please indicate how much you have been bothered by that problem in the past month: Feeling distant or cut off from other people?" Question was asked when ~F20497~ or ~F20498~ or ~F20495~ was at least "A little bit".	NA	Online follow-up > Mental health > Traumatic events	62569	39671	22896	NA	NA	NA	AFR,CSA,EAS,EUR	4		0	457	NA	585	312	60933	NA	NA	NA	NA	NA	NA	NA	-1.57E+00	NA	5.77E-01	5.26E-01	4.57E-02	NA	1.67E+00	NA	2.84E-01	5.21E-01	1.75E-02	NA	-1.57E+00	NA	5.77E-01	5.26E-01	4.57E-02	NA	1.67E+00	NA	2.84E-01	5.21E-01	1.75E-02	NA	-9.36E-01	NA	2.03E+00	1.01E+00	2.61E+00	NA	9.84E-01	NA	5.48E-01	1.03E+00	1.05E+00	NA	h2_z_insignificant	NA	h2_z_insignificant	h2_z_insignificant	h2_z_insignificant	NA	FALSE	continuous-20496-both_sexes.tsv.bgz	continuous-20496-both_sexes.tsv.bgz.tbi	https://pan-ukb-us-east-1.s3.amazonaws.com/sumstats_flat_files/continuous-20496-both_sexes.tsv.bgz	https://pan-ukb-us-east-1.s3.amazonaws.com/sumstats_flat_files_tabix/continuous-20496-both_sexes.tsv.bgz.tbi	wget https://pan-ukb-us-east-1.s3.amazonaws.com/sumstats_flat_files/continuous-20496-both_sexes.tsv.bgz	wget https://pan-ukb-us-east-1.s3.amazonaws.com/sumstats_flat_files_tabix/continuous-20496-both_sexes.tsv.bgz.tbi	047136b22b22c2b91d3c90ea07483b82	1466902796	779f7b1203c2d8ca4f69126196aa5b02	2026676	NA	NA	NA
continuous	20497	both_sexes			Repeated disturbing thoughts of stressful experience in past month	Question asked: "Next is a list of problems and complaints that people sometimes have in response to such extremely stressful experiences. Please indicate how much you have been bothered by that problem in the past month: Repeated, disturbing memories, thoughts, or images of a stressful experience?"	NA	Online follow-up > Mental health > Traumatic events	139404	78368	61033	NA	NA	NA	AFR,CSA,EAS,EUR	4		0	931	NA	1178	594	136169	NA	NA	NA	NA	NA	NA	NA	-1.04E+00	NA	3.13E-01	-9.61E+01	4.20E-02	NA	6.43E-01	NA	1.45E-01	1.52E+03	7.60E-03	NA	-1.04E+00	NA	3.13E-01	-9.61E+01	4.20E-02	NA	6.43E-01	NA	1.45E-01	1.52E+03	7.60E-03	NA	-1.62E+00	NA	2.16E+00	-6.32E-02	5.53E+00	NA	1.02E+00	NA	1.00E+00	9.47E-01	1.08E+00	NA	h2_z_insignificant	NA	h2_z_insignificant	h2_z_insignificant	not_EUR_plus_1	NA	FALSE	continuous-20497-both_sexes.tsv.bgz	continuous-20497-both_sexes.tsv.bgz.tbi	https://pan-ukb-us-east-1.s3.amazonaws.com/sumstats_flat_files/continuous-20497-both_sexes.tsv.bgz	https://pan-ukb-us-east-1.s3.amazonaws.com/sumstats_flat_files_tabix/continuous-20497-both_sexes.tsv.bgz.tbi	wget https://pan-ukb-us-east-1.s3.amazonaws.com/sumstats_flat_files/continuous-20497-both_sexes.tsv.bgz	wget https://pan-ukb-us-east-1.s3.amazonaws.com/sumstats_flat_files_tabix/continuous-20497-both_sexes.tsv.bgz.tbi	31dfbf80fc3d2e790cdaf19494d5a634	1545703140	7c26e7828fcb8ee4a0abe1c5f2bbf974	2039718	EFO_0007781	stressful life event measurement	Other measurement
continuous	20498	both_sexes			Felt very upset when reminded of stressful experience in past month	Question asked: "Next is a list of problems and complaints that people sometimes have in response to such extremely stressful experiences. Please indicate how much you have been bothered by that problem in the past month: Feeling very upset when something reminded you of a stressful experience?"	NA	Online follow-up > Mental health > Traumatic events	139389	78353	61033	137327	77069	60255	AFR,CSA,EAS,EUR	4	CSA,EUR	2	935	NA	1176	594	136151	NA	NA	NA	NA	NA	NA	NA	-1.16E+02	NA	7.05E-01	-1.08E-01	4.58E-02	NA	5.01E+04	NA	1.62E-01	5.88E-01	7.60E-03	NA	-1.16E+02	NA	7.05E-01	-1.08E-01	4.58E-02	NA	5.01E+04	NA	1.62E-01	5.88E-01	7.60E-03	NA	-2.33E-03	NA	4.34E+00	-1.84E-01	6.03E+00	NA	7.88E-01	NA	1.02E+00	6.66E-01	1.09E+00	NA	h2_z_insignificant	NA	PASS	h2_z_insignificant	PASS	NA	TRUE	continuous-20498-both_sexes.tsv.bgz	continuous-20498-both_sexes.tsv.bgz.tbi	https://pan-ukb-us-east-1.s3.amazonaws.com/sumstats_flat_files/continuous-20498-both_sexes.tsv.bgz	https://pan-ukb-us-east-1.s3.amazonaws.com/sumstats_flat_files_tabix/continuous-20498-both_sexes.tsv.bgz.tbi	wget https://pan-ukb-us-east-1.s3.amazonaws.com/sumstats_flat_files/continuous-20498-both_sexes.tsv.bgz	wget https://pan-ukb-us-east-1.s3.amazonaws.com/sumstats_flat_files_tabix/continuous-20498-both_sexes.tsv.bgz.tbi	fa299ca887e373e2f29666b5e8111912	1751886769	0fb90903caa3159ee23d89cb79943590	2112932	EFO_0007781	stressful life event measurement	Other measurement
continuous	2050	both_sexes			Frequency of depressed mood in last 2 weeks	ACE touchscreen question "Over the past two weeks, how often have you felt down, depressed or hopeless?" If the participant activated the Help button they were shown the message: Answer this question thinking about the past 2 weeks. If you are unsure, please provide an estimate or select Do not know.	NA	UK Biobank Assessment Centre > Touchscreen > Psychosocial factors > Mental health	420946	226614	194319	NA	NA	NA	AFR,AMR,CSA,EAS,EUR,MID	6		0	5981	907	7662	2406	402568	1422	NA	NA	NA	NA	NA	NA	3.59E-02	7.32E-01	1.47E-01	2.46E-02	4.30E-02	4.05E-01	8.59E-02	3.06E-01	4.23E-02	1.75E-01	3.40E-03	1.22E-01	3.59E-02	7.32E-01	1.47E-01	2.46E-02	4.30E-02	4.05E-01	8.59E-02	3.06E-01	4.23E-02	1.75E-01	3.40E-03	1.22E-01	4.19E-01	2.39E+00	3.47E+00	1.40E-01	1.26E+01	3.33E+00	1.01E+00	1.04E+00	1.01E+00	8.72E-01	1.13E+00	1.01E+00	h2_z_insignificant	n_too_low	h2_z_insignificant	h2_z_insignificant	not_EUR_plus_1	h2_z_insignificant	FALSE	continuous-2050-both_sexes.tsv.bgz	continuous-2050-both_sexes.tsv.bgz.tbi	https://pan-ukb-us-east-1.s3.amazonaws.com/sumstats_flat_files/continuous-2050-both_sexes.tsv.bgz	https://pan-ukb-us-east-1.s3.amazonaws.com/sumstats_flat_files_tabix/continuous-2050-both_sexes.tsv.bgz.tbi	wget https://pan-ukb-us-east-1.s3.amazonaws.com/sumstats_flat_files/continuous-2050-both_sexes.tsv.bgz	wget https://pan-ukb-us-east-1.s3.amazonaws.com/sumstats_flat_files_tabix/continuous-2050-both_sexes.tsv.bgz.tbi	68c7e5eb2ca22e259f29da54f4f93edb	2010700305	97c53f6f34f3360e5df6cf376af46e4f	2166212	EFO_0004247	mood disorder	Neurological disorder
continuous	20505	both_sexes			Recent easy annoyance or irritability	Question asked: "Over the last 2 weeks, how often have you been bothered by any of the following problems? [anxiety symptoms] Becoming easily annoyed or irritable"	NA	Online follow-up > Mental health > Anxiety	137967	77514	60450	NA	NA	NA	AMR,CSA,EAS,EUR	4		0	NA	248	1163	593	135686	NA	NA	NA	NA	NA	NA	NA	NA	3.35E-02	4.73E-01	-1.63E+00	4.94E-02	NA	NA	8.24E-01	1.60E-01	6.17E-01	7.30E-03	NA	NA	3.35E-02	4.73E-01	-1.63E+00	4.94E-02	NA	NA	8.24E-01	1.60E-01	6.17E-01	7.30E-03	NA	NA	4.07E-02	2.95E+00	-2.64E+00	6.77E+00	NA	NA	1.01E+00	1.01E+00	1.00E+00	1.08E+00	NA	NA	n_too_low	h2_z_insignificant	h2_z_insignificant	not_EUR_plus_1	NA	FALSE	continuous-20505-both_sexes.tsv.bgz	continuous-20505-both_sexes.tsv.bgz.tbi	https://pan-ukb-us-east-1.s3.amazonaws.com/sumstats_flat_files/continuous-20505-both_sexes.tsv.bgz	https://pan-ukb-us-east-1.s3.amazonaws.com/sumstats_flat_files_tabix/continuous-20505-both_sexes.tsv.bgz.tbi	wget https://pan-ukb-us-east-1.s3.amazonaws.com/sumstats_flat_files/continuous-20505-both_sexes.tsv.bgz	wget https://pan-ukb-us-east-1.s3.amazonaws.com/sumstats_flat_files_tabix/continuous-20505-both_sexes.tsv.bgz.tbi	74d3442d1ecd24d19cc1ad287d6c858b	1327591268	301d72713e0953a5e43e275c108fe42c	2003192	HP_0000737	irritability	Other trait
continuous	20506	both_sexes			Recent feelings or nervousness or anxiety	Question asked: "Over the last 2 weeks, how often have you been bothered by any of the following problems? [anxiety symptoms] Feeling nervous, anxious or on edge"	NA	Online follow-up > Mental health > Anxiety	139049	78144	60902	NA	NA	NA	AFR,AMR,CSA,EAS,EUR,MID	6		0	929	250	1173	595	135825	277	NA	NA	NA	NA	NA	NA	-1.56E+00	5.51E-01	4.84E-01	6.45E-01	4.91E-02	5.24E-01	9.38E-01	3.87E-01	1.30E-01	5.21E-01	8.60E-03	2.71E-01	-1.56E+00	5.51E-01	4.84E-01	6.45E-01	4.91E-02	5.24E-01	9.38E-01	3.87E-01	1.30E-01	5.21E-01	8.60E-03	2.71E-01	-1.66E+00	1.42E+00	3.74E+00	1.24E+00	5.71E+00	1.93E+00	8.03E-01	6.84E-01	1.02E+00	5.62E-01	1.09E+00	9.07E-01	h2_z_insignificant	n_too_low	h2_z_insignificant	h2_z_insignificant	not_EUR_plus_1	h2_z_insignificant	FALSE	continuous-20506-both_sexes.tsv.bgz	continuous-20506-both_sexes.tsv.bgz.tbi	https://pan-ukb-us-east-1.s3.amazonaws.com/sumstats_flat_files/continuous-20506-both_sexes.tsv.bgz	https://pan-ukb-us-east-1.s3.amazonaws.com/sumstats_flat_files_tabix/continuous-20506-both_sexes.tsv.bgz.tbi	wget https://pan-ukb-us-east-1.s3.amazonaws.com/sumstats_flat_files/continuous-20506-both_sexes.tsv.bgz	wget https://pan-ukb-us-east-1.s3.amazonaws.com/sumstats_flat_files_tabix/continuous-20506-both_sexes.tsv.bgz.tbi	c8b21ac7788fc1c73434f6b949baff87	1909420154	3a3d45d3d8fca7ade44f6a33aee2510d	2150877	EFO_0005230	anxiety	Other trait
continuous	20507	both_sexes			Recent feelings of inadequacy	Question asked: "Over the last 2 weeks, how often have you been bothered by any of the following problems? [depressive symptoms] Feeling bad about yourself or that you are a failure or have let yourself or your family down"	NA	Online follow-up > Mental health > Depression	138003	77506	60494	NA	NA	NA	AMR,CSA,EAS,EUR	4		0	NA	249	1169	592	135715	NA	NA	NA	NA	NA	NA	NA	NA	-9.90E-01	3.56E-01	1.00E+01	3.14E-02	NA	NA	3.08E+00	1.47E-01	6.19E+00	7.00E-03	NA	NA	-9.90E-01	3.56E-01	1.00E+01	3.14E-02	NA	NA	3.08E+00	1.47E-01	6.19E+00	7.00E-03	NA	NA	-3.21E-01	2.42E+00	1.62E+00	4.49E+00	NA	NA	8.06E-01	1.02E+00	1.04E+00	1.08E+00	NA	NA	n_too_low	h2_z_insignificant	h2_z_insignificant	not_EUR_plus_1	NA	FALSE	continuous-20507-both_sexes.tsv.bgz	continuous-20507-both_sexes.tsv.bgz.tbi	https://pan-ukb-us-east-1.s3.amazonaws.com/sumstats_flat_files/continuous-20507-both_sexes.tsv.bgz	https://pan-ukb-us-east-1.s3.amazonaws.com/sumstats_flat_files_tabix/continuous-20507-both_sexes.tsv.bgz.tbi	wget https://pan-ukb-us-east-1.s3.amazonaws.com/sumstats_flat_files/continuous-20507-both_sexes.tsv.bgz	wget https://pan-ukb-us-east-1.s3.amazonaws.com/sumstats_flat_files_tabix/continuous-20507-both_sexes.tsv.bgz.tbi	29de11e8f86bcd9ac3e16b0ef6a581d1	1326311085	7e211a1d47a810c9923f1ad7ae47529e	2002834	NA	NA	NA
continuous	20508	both_sexes			Recent trouble concentrating on things	Question asked: "Over the last 2 weeks, how often have you been bothered by any of the following problems? [depressive symptoms] Trouble concentrating on things, such as reading the newspaper or watching television"	NA	Online follow-up > Mental health > Depression	139151	78219	60929	137340	77100	60237	AFR,CSA,EAS,EUR,MID	5	CSA,EUR	2	935	NA	1179	594	136161	282	NA	NA	NA	NA	NA	NA	-6.53E+00	NA	8.80E-01	6.47E+00	4.64E-02	8.64E-01	5.17E+00	NA	1.65E-01	4.06E+00	6.90E-03	5.57E-01	-6.53E+00	NA	8.80E-01	6.47E+00	4.64E-02	8.64E-01	5.17E+00	NA	1.65E-01	4.06E+00	6.90E-03	5.57E-01	-1.26E+00	NA	5.32E+00	1.59E+00	6.72E+00	1.55E+00	1.01E+00	NA	1.01E+00	1.02E+00	1.06E+00	5.04E-01	h2_z_insignificant	NA	PASS	h2_z_insignificant	PASS	h2_z_insignificant	TRUE	continuous-20508-both_sexes.tsv.bgz	continuous-20508-both_sexes.tsv.bgz.tbi	https://pan-ukb-us-east-1.s3.amazonaws.com/sumstats_flat_files/continuous-20508-both_sexes.tsv.bgz	https://pan-ukb-us-east-1.s3.amazonaws.com/sumstats_flat_files_tabix/continuous-20508-both_sexes.tsv.bgz.tbi	wget https://pan-ukb-us-east-1.s3.amazonaws.com/sumstats_flat_files/continuous-20508-both_sexes.tsv.bgz	wget https://pan-ukb-us-east-1.s3.amazonaws.com/sumstats_flat_files_tabix/continuous-20508-both_sexes.tsv.bgz.tbi	535e4b821025da819f83b9021b97c1b4	1959790206	ded3c8dc06e0d0f87aa77bde7d711577	2169226	NA	NA	NA
continuous	20509	both_sexes			Recent inability to stop or control worrying	Question asked: "Over the last 2 weeks, how often have you been bothered by any of the following problems? [anxiety symptoms] Not being able to stop or control worrying"	NA	Online follow-up > Mental health > Anxiety	138787	77963	60821	NA	NA	NA	AFR,CSA,EAS,EUR	4		0	933	NA	1172	594	135808	NA	NA	NA	NA	NA	NA	NA	-1.12E+01	NA	5.99E-01	3.05E+00	4.26E-02	NA	1.47E+01	NA	1.51E-01	7.17E+00	7.30E-03	NA	-1.12E+01	NA	5.99E-01	3.05E+00	4.26E-02	NA	1.47E+01	NA	1.51E-01	7.17E+00	7.30E-03	NA	-7.64E-01	NA	3.96E+00	4.26E-01	5.84E+00	NA	1.03E+00	NA	1.04E+00	5.56E-01	1.09E+00	NA	h2_z_insignificant	NA	h2_z_insignificant	h2_z_insignificant	not_EUR_plus_1	NA	FALSE	continuous-20509-both_sexes.tsv.bgz	continuous-20509-both_sexes.tsv.bgz.tbi	https://pan-ukb-us-east-1.s3.amazonaws.com/sumstats_flat_files/continuous-20509-both_sexes.tsv.bgz	https://pan-ukb-us-east-1.s3.amazonaws.com/sumstats_flat_files_tabix/continuous-20509-both_sexes.tsv.bgz.tbi	wget https://pan-ukb-us-east-1.s3.amazonaws.com/sumstats_flat_files/continuous-20509-both_sexes.tsv.bgz	wget https://pan-ukb-us-east-1.s3.amazonaws.com/sumstats_flat_files_tabix/continuous-20509-both_sexes.tsv.bgz.tbi	2dcd4972c1ff4575de9bc1f20f1d3304	1544944876	5cdf9cc207577c59e735243d5b8ea6a1	2039691	EFO_0009589	worry measurement	Other measurement
continuous	20510	both_sexes			Recent feelings of depression	Question asked: "Over the last 2 weeks, how often have you been bothered by any of the following problems? [depressive symptoms] Feeling down, depressed, or hopeless"	NA	Online follow-up > Mental health > Depression	137939	77685	60251	NA	NA	NA	AFR,AMR,EAS,EUR	4		0	931	252	NA	590	135888	NA	NA	NA	NA	NA	NA	NA	-2.97E+00	1.98E+01	NA	1.71E+00	4.48E-02	NA	9.67E+00	1.24E+03	NA	6.45E-01	7.70E-03	NA	-2.97E+00	1.98E+01	NA	1.71E+00	4.48E-02	NA	9.67E+00	1.24E+03	NA	6.45E-01	7.70E-03	NA	-3.08E-01	1.60E-02	NA	2.66E+00	5.82E+00	NA	9.90E-01	1.02E+00	NA	5.43E-01	1.04E+00	NA	h2_z_insignificant	n_too_low	NA	h2_z_insignificant	not_EUR_plus_1	NA	FALSE	continuous-20510-both_sexes.tsv.bgz	continuous-20510-both_sexes.tsv.bgz.tbi	https://pan-ukb-us-east-1.s3.amazonaws.com/sumstats_flat_files/continuous-20510-both_sexes.tsv.bgz	https://pan-ukb-us-east-1.s3.amazonaws.com/sumstats_flat_files_tabix/continuous-20510-both_sexes.tsv.bgz.tbi	wget https://pan-ukb-us-east-1.s3.amazonaws.com/sumstats_flat_files/continuous-20510-both_sexes.tsv.bgz	wget https://pan-ukb-us-east-1.s3.amazonaws.com/sumstats_flat_files_tabix/continuous-20510-both_sexes.tsv.bgz.tbi	e051ed46055948798c172e139d8d5201	1477136776	9c85dd35df5bc502bcf138e0d7f44c0c	2029690	MONDO_0002050	NA	NA
continuous	20511	both_sexes			Recent poor appetite or overeating	Question asked: "Over the last 2 weeks, how often have you been bothered by any of the following problems? [depressive symptoms] Poor appetite or overeating"	NA	Online follow-up > Mental health > Depression	138224	77637	60584	NA	NA	NA	CSA,EAS,EUR,MID	4		0	NA	NA	1174	596	136172	282	NA	NA	NA	NA	NA	NA	NA	NA	3.12E-01	2.96E+00	5.57E-02	2.19E+00	NA	NA	1.17E-01	6.50E-01	8.00E-03	5.29E-01	NA	NA	3.12E-01	2.96E+00	5.57E-02	2.19E+00	NA	NA	1.17E-01	6.50E-01	8.00E-03	5.29E-01	NA	NA	2.67E+00	4.55E+00	6.96E+00	4.14E+00	NA	NA	1.00E+00	1.00E+00	1.11E+00	8.69E-01	NA	NA	h2_z_insignificant	out_of_bounds_h2	out_of_bounds_h2	out_of_bounds_h2	FALSE	continuous-20511-both_sexes.tsv.bgz	continuous-20511-both_sexes.tsv.bgz.tbi	https://pan-ukb-us-east-1.s3.amazonaws.com/sumstats_flat_files/continuous-20511-both_sexes.tsv.bgz	https://pan-ukb-us-east-1.s3.amazonaws.com/sumstats_flat_files_tabix/continuous-20511-both_sexes.tsv.bgz.tbi	wget https://pan-ukb-us-east-1.s3.amazonaws.com/sumstats_flat_files/continuous-20511-both_sexes.tsv.bgz	wget https://pan-ukb-us-east-1.s3.amazonaws.com/sumstats_flat_files_tabix/continuous-20511-both_sexes.tsv.bgz.tbi	92ae718fcde305ac0914cd980d2123a9	1356697234	23fb91edefc4e3973a34e8a34802dfae	2008542	EFO_0005203	eating disorder	Neurological disorder
continuous	20512	both_sexes			Recent feelings of foreboding	Question asked: "Over the last 2 weeks, how often have you been bothered by any of the following problems? [anxiety symptoms] Feeling afraid as if something awful might happen"	NA	Online follow-up > Mental health > Anxiety	138894	78040	60851	NA	NA	NA	AFR,AMR,CSA,EAS,EUR,MID	6		0	928	251	1162	588	135687	278	NA	NA	NA	NA	NA	NA	1.11E+00	8.32E-01	7.50E-01	-1.52E+02	6.14E-02	8.13E-01	8.09E-01	9.13E-01	2.13E-01	3.64E+03	7.40E-03	4.19E-01	1.11E+00	8.32E-01	7.50E-01	-1.52E+02	6.14E-02	8.13E-01	8.09E-01	9.13E-01	2.13E-01	3.64E+03	7.40E-03	4.19E-01	1.37E+00	9.11E-01	3.52E+00	-4.19E-02	8.30E+00	1.94E+00	1.01E+00	1.02E+00	1.01E+00	9.81E-01	1.08E+00	9.97E-01	h2_z_insignificant	n_too_low	h2_z_insignificant	h2_z_insignificant	not_EUR_plus_1	h2_z_insignificant	FALSE	continuous-20512-both_sexes.tsv.bgz	continuous-20512-both_sexes.tsv.bgz.tbi	https://pan-ukb-us-east-1.s3.amazonaws.com/sumstats_flat_files/continuous-20512-both_sexes.tsv.bgz	https://pan-ukb-us-east-1.s3.amazonaws.com/sumstats_flat_files_tabix/continuous-20512-both_sexes.tsv.bgz.tbi	wget https://pan-ukb-us-east-1.s3.amazonaws.com/sumstats_flat_files/continuous-20512-both_sexes.tsv.bgz	wget https://pan-ukb-us-east-1.s3.amazonaws.com/sumstats_flat_files_tabix/continuous-20512-both_sexes.tsv.bgz.tbi	887124b71d306c4079bc22a93a3859e5	1909895661	5303970808dc99fa9bc3d7e260a462d6	2151350	NA	NA	NA
continuous	20513	both_sexes			Recent thoughts of suicide or self-harm	Question asked: "Over the last 2 weeks, how often have you been bothered by any of the following problems? [depressive symptoms] Thoughts that you would be better off dead or of hurting yourself in some way"	NA	Online follow-up > Mental health > Depression	138255	77717	60535	NA	NA	NA	AFR,CSA,EAS,EUR	4		0	924	NA	1165	593	135323	NA	NA	NA	NA	NA	NA	NA	-6.77E+00	NA	5.79E-01	2.61E+00	2.59E-02	NA	5.25E+00	NA	1.69E-01	1.03E+00	7.30E-03	NA	-6.77E+00	NA	5.79E-01	2.61E+00	2.59E-02	NA	5.25E+00	NA	1.69E-01	1.03E+00	7.30E-03	NA	-1.29E+00	NA	3.42E+00	2.54E+00	3.55E+00	NA	1.02E+00	NA	1.01E+00	1.03E+00	1.04E+00	NA	h2_z_insignificant	NA	h2_z_insignificant	h2_z_insignificant	h2_z_insignificant	NA	FALSE	continuous-20513-both_sexes.tsv.bgz	continuous-20513-both_sexes.tsv.bgz.tbi	https://pan-ukb-us-east-1.s3.amazonaws.com/sumstats_flat_files/continuous-20513-both_sexes.tsv.bgz	https://pan-ukb-us-east-1.s3.amazonaws.com/sumstats_flat_files_tabix/continuous-20513-both_sexes.tsv.bgz.tbi	wget https://pan-ukb-us-east-1.s3.amazonaws.com/sumstats_flat_files/continuous-20513-both_sexes.tsv.bgz	wget https://pan-ukb-us-east-1.s3.amazonaws.com/sumstats_flat_files_tabix/continuous-20513-both_sexes.tsv.bgz.tbi	c6817a2712465f07622135bd701304f5	1537080457	0de741e71a7e9c27daca7a88e827f0e7	2039260	EFO_0004320	suicidal ideation	Biological process
continuous	20514	both_sexes			Recent lack of interest or pleasure in doing things	Question asked: "Over the last 2 weeks, how often have you been bothered by any of the following problems? [depressive symptoms] Little interest or pleasure in doing things"	NA	Online follow-up > Mental health > Depression	138974	78081	60890	NA	NA	NA	AFR,CSA,EAS,EUR	4		0	933	NA	1164	594	136005	NA	NA	NA	NA	NA	NA	NA	1.05E+00	NA	2.81E-01	-4.58E+00	4.10E-02	NA	2.11E+00	NA	2.44E-01	2.51E+00	8.30E-03	NA	1.05E+00	NA	2.81E-01	-4.58E+00	4.10E-02	NA	2.11E+00	NA	2.44E-01	2.51E+00	8.30E-03	NA	5.00E-01	NA	1.15E+00	-1.83E+00	4.94E+00	NA	6.34E-01	NA	1.01E+00	8.78E-01	1.09E+00	NA	h2_z_insignificant	NA	h2_z_insignificant	h2_z_insignificant	not_EUR_plus_1	NA	FALSE	continuous-20514-both_sexes.tsv.bgz	continuous-20514-both_sexes.tsv.bgz.tbi	https://pan-ukb-us-east-1.s3.amazonaws.com/sumstats_flat_files/continuous-20514-both_sexes.tsv.bgz	https://pan-ukb-us-east-1.s3.amazonaws.com/sumstats_flat_files_tabix/continuous-20514-both_sexes.tsv.bgz.tbi	wget https://pan-ukb-us-east-1.s3.amazonaws.com/sumstats_flat_files/continuous-20514-both_sexes.tsv.bgz	wget https://pan-ukb-us-east-1.s3.amazonaws.com/sumstats_flat_files_tabix/continuous-20514-both_sexes.tsv.bgz.tbi	209e0a5c11ad48dbe1b49a91e655ddde	1543370953	a9e29e1cafc91d168e53173da6a9bb92	2038978	NA	NA	NA
continuous	20515	both_sexes			Recent trouble relaxing	Question asked: "Over the last 2 weeks, how often have you been bothered by any of the following problems? [anxiety symptoms] Trouble relaxing"	NA	Online follow-up > Mental health > Anxiety	138917	78047	60867	137109	76929	60177	AFR,CSA,EAS,EUR	4	CSA,EUR	2	935	NA	1172	593	135937	NA	NA	NA	NA	NA	NA	NA	-1.01E+01	NA	6.95E-01	2.42E+00	4.40E-02	NA	1.35E+01	NA	1.71E-01	1.23E+00	7.90E-03	NA	-1.01E+01	NA	6.95E-01	2.42E+00	4.40E-02	NA	1.35E+01	NA	1.71E-01	1.23E+00	7.90E-03	NA	-7.50E-01	NA	4.06E+00	1.97E+00	5.57E+00	NA	1.01E+00	NA	1.02E+00	9.26E-01	1.06E+00	NA	h2_z_insignificant	NA	PASS	h2_z_insignificant	PASS	NA	TRUE	continuous-20515-both_sexes.tsv.bgz	continuous-20515-both_sexes.tsv.bgz.tbi	https://pan-ukb-us-east-1.s3.amazonaws.com/sumstats_flat_files/continuous-20515-both_sexes.tsv.bgz	https://pan-ukb-us-east-1.s3.amazonaws.com/sumstats_flat_files_tabix/continuous-20515-both_sexes.tsv.bgz.tbi	wget https://pan-ukb-us-east-1.s3.amazonaws.com/sumstats_flat_files/continuous-20515-both_sexes.tsv.bgz	wget https://pan-ukb-us-east-1.s3.amazonaws.com/sumstats_flat_files_tabix/continuous-20515-both_sexes.tsv.bgz.tbi	b9f8178f2d1d1635712e8a3935f6f5b5	1753571607	065d78cedda344a61b839916a24f58f8	2112672	NA	NA	NA
continuous	20516	both_sexes			Recent restlessness	Question asked: "Over the last 2 weeks, how often have you been bothered by any of the following problems? [anxiety symptoms] Being so restless that it is hard to sit still"	NA	Online follow-up > Mental health > Anxiety	138067	77547	60517	NA	NA	NA	CSA,EAS,EUR	3		0	NA	NA	1172	594	136022	NA	NA	NA	NA	NA	NA	NA	NA	NA	4.15E-01	-2.61E+01	2.77E-02	NA	NA	NA	1.39E-01	3.66E+01	7.30E-03	NA	NA	NA	4.15E-01	-2.61E+01	2.77E-02	NA	NA	NA	1.39E-01	3.66E+01	7.30E-03	NA	NA	NA	2.98E+00	-7.13E-01	3.79E+00	NA	NA	NA	9.85E-01	1.02E+00	1.05E+00	NA	NA	NA	h2_z_insignificant	h2_z_insignificant	h2_z_insignificant	NA	FALSE	continuous-20516-both_sexes.tsv.bgz	continuous-20516-both_sexes.tsv.bgz.tbi	https://pan-ukb-us-east-1.s3.amazonaws.com/sumstats_flat_files/continuous-20516-both_sexes.tsv.bgz	https://pan-ukb-us-east-1.s3.amazonaws.com/sumstats_flat_files_tabix/continuous-20516-both_sexes.tsv.bgz.tbi	wget https://pan-ukb-us-east-1.s3.amazonaws.com/sumstats_flat_files/continuous-20516-both_sexes.tsv.bgz	wget https://pan-ukb-us-east-1.s3.amazonaws.com/sumstats_flat_files_tabix/continuous-20516-both_sexes.tsv.bgz.tbi	dc7ad92e133542866f7c78d9c6a95126	1154972828	98529141f4f22de17c0cf0a4595f2e08	1944895	NA	NA	NA
continuous	20517	both_sexes			Trouble falling or staying asleep, or sleeping too much	Question asked: "Over the last 2 weeks, how often have you been bothered by any of the following problems? [depressive symptoms] Trouble falling or staying asleep, or sleeping too much"	NA	Online follow-up > Mental health > Depression	139060	78179	60878	NA	NA	NA	AFR,CSA,EAS,EUR,MID	5		0	937	NA	1173	593	136078	279	NA	NA	NA	NA	NA	NA	2.05E+00	NA	2.50E-01	2.02E+00	4.57E-02	-2.10E-01	1.73E+00	NA	1.72E-01	7.24E-01	6.80E-03	6.39E-01	2.05E+00	NA	2.50E-01	2.02E+00	4.57E-02	-2.10E-01	1.73E+00	NA	1.72E-01	7.24E-01	6.80E-03	6.39E-01	1.18E+00	NA	1.46E+00	2.79E+00	6.72E+00	-3.29E-01	1.01E+00	NA	9.02E-01	1.01E+00	1.08E+00	9.98E-01	h2_z_insignificant	NA	h2_z_insignificant	h2_z_insignificant	not_EUR_plus_1	h2_z_insignificant	FALSE	continuous-20517-both_sexes.tsv.bgz	continuous-20517-both_sexes.tsv.bgz.tbi	https://pan-ukb-us-east-1.s3.amazonaws.com/sumstats_flat_files/continuous-20517-both_sexes.tsv.bgz	https://pan-ukb-us-east-1.s3.amazonaws.com/sumstats_flat_files_tabix/continuous-20517-both_sexes.tsv.bgz.tbi	wget https://pan-ukb-us-east-1.s3.amazonaws.com/sumstats_flat_files/continuous-20517-both_sexes.tsv.bgz	wget https://pan-ukb-us-east-1.s3.amazonaws.com/sumstats_flat_files_tabix/continuous-20517-both_sexes.tsv.bgz.tbi	5c7de7469c6b0a16bf581b00215497a3	1748347163	f728b406aa1af1b9824a189af5358e04	2099988	EFO_0008568	sleep disorder	Neurological disorder
continuous	20518	both_sexes			Recent changes in speed/amount of moving or speaking	Question asked: "Over the last 2 weeks, how often have you been bothered by any of the following problems? [depressive symptoms] Moving or speaking so slowly that other people could have noticed? Or the opposite - being so fidgety or restless that you have been moving around a lot more than usual"	NA	Online follow-up > Mental health > Depression	137587	77430	60154	NA	NA	NA	AFR,AMR,EUR	3		0	935	252	NA	NA	136120	NA	NA	NA	NA	NA	NA	NA	-9.26E-01	1.39E-01	NA	NA	2.34E-02	NA	9.38E-01	2.76E-01	NA	NA	6.70E-03	NA	-9.26E-01	1.39E-01	NA	NA	2.34E-02	NA	9.38E-01	2.76E-01	NA	NA	6.70E-03	NA	-9.87E-01	5.03E-01	NA	NA	3.49E+00	NA	7.02E-01	1.01E+00	NA	NA	1.05E+00	NA	h2_z_insignificant	n_too_low	NA	NA	h2_z_insignificant	NA	FALSE	continuous-20518-both_sexes.tsv.bgz	continuous-20518-both_sexes.tsv.bgz.tbi	https://pan-ukb-us-east-1.s3.amazonaws.com/sumstats_flat_files/continuous-20518-both_sexes.tsv.bgz	https://pan-ukb-us-east-1.s3.amazonaws.com/sumstats_flat_files_tabix/continuous-20518-both_sexes.tsv.bgz.tbi	wget https://pan-ukb-us-east-1.s3.amazonaws.com/sumstats_flat_files/continuous-20518-both_sexes.tsv.bgz	wget https://pan-ukb-us-east-1.s3.amazonaws.com/sumstats_flat_files_tabix/continuous-20518-both_sexes.tsv.bgz.tbi	41e2a60eea1fb8e5108307170c94374f	1312743244	78f114c70c9935ae98204610687c07a5	1974944	NA	NA	NA
continuous	20519	both_sexes			Recent feelings of tiredness or low energy	Question asked: "Over the last 2 weeks, how often have you been bothered by any of the following problems? [depressive symptoms] Feeling tired or having little energy"	NA	Online follow-up > Mental health > Depression	139321	78335	60983	137263	77052	60208	AFR,AMR,CSA,EAS,EUR,MID	6	CSA,EUR	2	934	251	1177	593	136086	280	NA	NA	NA	NA	NA	NA	-1.31E+01	-1.30E-01	7.40E-01	1.37E+01	6.57E-02	2.22E-01	1.92E+01	1.31E+00	1.76E-01	1.20E+01	7.70E-03	4.17E-01	-1.31E+01	-1.30E-01	7.40E-01	1.37E+01	6.57E-02	2.22E-01	1.92E+01	1.31E+00	1.76E-01	1.20E+01	7.70E-03	4.17E-01	-6.80E-01	-9.96E-02	4.20E+00	1.14E+00	8.53E+00	5.33E-01	1.00E+00	1.01E+00	1.02E+00	1.04E+00	1.11E+00	1.02E+00	h2_z_insignificant	n_too_low	PASS	h2_z_insignificant	PASS	h2_z_insignificant	TRUE	continuous-20519-both_sexes.tsv.bgz	continuous-20519-both_sexes.tsv.bgz.tbi	https://pan-ukb-us-east-1.s3.amazonaws.com/sumstats_flat_files/continuous-20519-both_sexes.tsv.bgz	https://pan-ukb-us-east-1.s3.amazonaws.com/sumstats_flat_files_tabix/continuous-20519-both_sexes.tsv.bgz.tbi	wget https://pan-ukb-us-east-1.s3.amazonaws.com/sumstats_flat_files/continuous-20519-both_sexes.tsv.bgz	wget https://pan-ukb-us-east-1.s3.amazonaws.com/sumstats_flat_files_tabix/continuous-20519-both_sexes.tsv.bgz.tbi	74308e81f4c648b853126905bb3d1fda	2128277334	8a8aa36e4335f9b2a635f5059450ac67	2215394	EFO_0007946	tiredness measurement	Other measurement
continuous	20520	both_sexes			Recent worrying too much about different things	Question asked: "Over the last 2 weeks, how often have you been bothered by any of the following problems? [anxiety symptoms] Worrying too much about different things"	NA	Online follow-up > Mental health > Anxiety	139015	78116	60896	136963	76839	60121	AFR,CSA,EAS,EUR	4	CSA,EUR	2	930	NA	1169	589	135794	NA	NA	NA	NA	NA	NA	NA	1.21E+00	NA	5.26E-01	-1.78E+00	5.33E-02	NA	6.68E-01	NA	1.13E-01	8.84E-01	7.00E-03	NA	1.21E+00	NA	5.26E-01	-1.78E+00	5.33E-02	NA	6.68E-01	NA	1.13E-01	8.84E-01	7.00E-03	NA	1.81E+00	NA	4.65E+00	-2.02E+00	7.61E+00	NA	7.01E-01	NA	1.02E+00	8.09E-01	1.07E+00	NA	h2_z_insignificant	NA	PASS	h2_z_insignificant	PASS	NA	TRUE	continuous-20520-both_sexes.tsv.bgz	continuous-20520-both_sexes.tsv.bgz.tbi	https://pan-ukb-us-east-1.s3.amazonaws.com/sumstats_flat_files/continuous-20520-both_sexes.tsv.bgz	https://pan-ukb-us-east-1.s3.amazonaws.com/sumstats_flat_files_tabix/continuous-20520-both_sexes.tsv.bgz.tbi	wget https://pan-ukb-us-east-1.s3.amazonaws.com/sumstats_flat_files/continuous-20520-both_sexes.tsv.bgz	wget https://pan-ukb-us-east-1.s3.amazonaws.com/sumstats_flat_files_tabix/continuous-20520-both_sexes.tsv.bgz.tbi	210e82c806d094a3f4d1d4e0e23286bd	1751285263	ad760d5ffb219dd4d45762cf2db648a9	2112969	EFO_0009589	worry measurement	Other measurement
continuous	20521	both_sexes			Belittlement by partner or ex-partner as an adult	Question asked: "Since I was sixteen... A partner or ex-partner repeatedly belittled me to the extent that I felt worthless"	NA	Online follow-up > Mental health > Traumatic events	139198	78237	60958	NA	NA	NA	AFR,AMR,CSA,EAS,EUR,MID	6		0	926	252	1170	593	135981	276	NA	NA	NA	NA	NA	NA	2.96E+00	-3.13E+00	2.34E-01	6.24E+00	3.98E-02	1.02E+00	1.12E+00	4.16E+00	1.55E-01	4.24E+00	8.20E-03	6.19E-01	2.96E+00	-3.13E+00	2.34E-01	6.24E+00	3.98E-02	1.02E+00	1.12E+00	4.16E+00	1.55E-01	4.24E+00	8.20E-03	6.19E-01	2.63E+00	-7.52E-01	1.51E+00	1.47E+00	4.85E+00	1.65E+00	1.02E+00	1.02E+00	1.02E+00	1.03E+00	1.09E+00	9.91E-01	h2_z_insignificant	n_too_low	h2_z_insignificant	h2_z_insignificant	not_EUR_plus_1	h2_z_insignificant	FALSE	continuous-20521-both_sexes.tsv.bgz	continuous-20521-both_sexes.tsv.bgz.tbi	https://pan-ukb-us-east-1.s3.amazonaws.com/sumstats_flat_files/continuous-20521-both_sexes.tsv.bgz	https://pan-ukb-us-east-1.s3.amazonaws.com/sumstats_flat_files_tabix/continuous-20521-both_sexes.tsv.bgz.tbi	wget https://pan-ukb-us-east-1.s3.amazonaws.com/sumstats_flat_files/continuous-20521-both_sexes.tsv.bgz	wget https://pan-ukb-us-east-1.s3.amazonaws.com/sumstats_flat_files_tabix/continuous-20521-both_sexes.tsv.bgz.tbi	109988c90e22a8d3e02f7ddbb6c9ed05	1909354359	b69781e3b233f9f87c12715c4a685dff	2151336	NA	NA	NA
continuous	20522	both_sexes			Been in a confiding relationship as an adult	Question asked: "Since I was sixteen... I have been in a confiding relationship"	NA	Online follow-up > Mental health > Traumatic events	135984	76105	59876	NA	NA	NA	AFR,CSA,EAS,EUR,MID	5		0	887	NA	1118	571	132898	263	NA	NA	NA	NA	NA	NA	-4.56E+00	NA	4.53E-01	-1.41E+00	3.30E-02	1.08E+00	1.13E+01	NA	1.57E-01	8.64E-01	8.10E-03	4.03E-01	-4.56E+00	NA	4.53E-01	-1.41E+00	3.30E-02	1.08E+00	1.13E+01	NA	1.57E-01	8.64E-01	8.10E-03	4.03E-01	-4.04E-01	NA	2.88E+00	-1.63E+00	4.07E+00	2.68E+00	7.17E-01	NA	9.91E-01	7.45E-01	1.09E+00	5.12E-01	h2_z_insignificant	NA	h2_z_insignificant	h2_z_insignificant	not_EUR_plus_1	h2_z_insignificant	FALSE	continuous-20522-both_sexes.tsv.bgz	continuous-20522-both_sexes.tsv.bgz.tbi	https://pan-ukb-us-east-1.s3.amazonaws.com/sumstats_flat_files/continuous-20522-both_sexes.tsv.bgz	https://pan-ukb-us-east-1.s3.amazonaws.com/sumstats_flat_files_tabix/continuous-20522-both_sexes.tsv.bgz.tbi	wget https://pan-ukb-us-east-1.s3.amazonaws.com/sumstats_flat_files/continuous-20522-both_sexes.tsv.bgz	wget https://pan-ukb-us-east-1.s3.amazonaws.com/sumstats_flat_files_tabix/continuous-20522-both_sexes.tsv.bgz.tbi	1ed09e0644f741ae83719fa72e18d281	1737704492	1c5a1142aff4d08e43723c08c3e3d190	2098603	NA	NA	NA
continuous	20523	both_sexes			Physical violence by partner or ex-partner as an adult	Question asked: "Since I was sixteen... A partner or ex-partner deliberately hit me or used violence in any other way"	NA	Online follow-up > Mental health > Traumatic events	138922	78087	60832	NA	NA	NA	AFR,AMR,CSA,EAS,EUR	5		0	924	252	1166	593	135987	NA	NA	NA	NA	NA	NA	NA	-7.04E+00	-1.73E+00	3.29E-01	5.99E+00	3.21E-02	NA	2.15E+01	1.30E+00	1.45E-01	2.61E+00	7.60E-03	NA	-7.04E+00	-1.73E+00	3.29E-01	5.99E+00	3.21E-02	NA	2.15E+01	1.30E+00	1.45E-01	2.61E+00	7.60E-03	NA	-3.28E-01	-1.33E+00	2.27E+00	2.29E+00	4.22E+00	NA	1.01E+00	1.03E+00	1.01E+00	1.01E+00	1.06E+00	NA	h2_z_insignificant	n_too_low	h2_z_insignificant	h2_z_insignificant	not_EUR_plus_1	NA	FALSE	continuous-20523-both_sexes.tsv.bgz	continuous-20523-both_sexes.tsv.bgz.tbi	https://pan-ukb-us-east-1.s3.amazonaws.com/sumstats_flat_files/continuous-20523-both_sexes.tsv.bgz	https://pan-ukb-us-east-1.s3.amazonaws.com/sumstats_flat_files_tabix/continuous-20523-both_sexes.tsv.bgz.tbi	wget https://pan-ukb-us-east-1.s3.amazonaws.com/sumstats_flat_files/continuous-20523-both_sexes.tsv.bgz	wget https://pan-ukb-us-east-1.s3.amazonaws.com/sumstats_flat_files_tabix/continuous-20523-both_sexes.tsv.bgz.tbi	a513073ca16a2505d312b0c019670a42	1711374152	1aeeb578982c609b8322e475d9c85a8c	2094244	NA	NA	NA
continuous	20524	both_sexes			Sexual interference by partner or ex-partner without consent as an adult	Question asked: "Since I was sixteen... A partner or ex-partner sexually interfered with me, or forced me to have sex against my wishes"	NA	Online follow-up > Mental health > Traumatic events	137722	77548	60171	NA	NA	NA	AFR,AMR,EAS,EUR	4		0	918	252	NA	589	135963	NA	NA	NA	NA	NA	NA	NA	6.94E-01	3.69E+00	NA	-1.11E+01	2.35E-02	NA	5.68E-01	6.37E+00	NA	4.08E+00	7.20E-03	NA	6.94E-01	3.69E+00	NA	-1.11E+01	2.35E-02	NA	5.68E-01	6.37E+00	NA	4.08E+00	7.20E-03	NA	1.22E+00	5.80E-01	NA	-2.74E+00	3.26E+00	NA	9.89E-01	1.08E+00	NA	9.77E-01	1.05E+00	NA	h2_z_insignificant	n_too_low	NA	h2_z_insignificant	h2_z_insignificant	NA	FALSE	continuous-20524-both_sexes.tsv.bgz	continuous-20524-both_sexes.tsv.bgz.tbi	https://pan-ukb-us-east-1.s3.amazonaws.com/sumstats_flat_files/continuous-20524-both_sexes.tsv.bgz	https://pan-ukb-us-east-1.s3.amazonaws.com/sumstats_flat_files_tabix/continuous-20524-both_sexes.tsv.bgz.tbi	wget https://pan-ukb-us-east-1.s3.amazonaws.com/sumstats_flat_files/continuous-20524-both_sexes.tsv.bgz	wget https://pan-ukb-us-east-1.s3.amazonaws.com/sumstats_flat_files_tabix/continuous-20524-both_sexes.tsv.bgz.tbi	1aeb0af82aa0aae1af66bbd24d6ec341	1473645012	c9a46c8930ba9606e45e23712211c0ee	2029535	NA	NA	NA
continuous	20525	both_sexes			Able to pay rent/mortgage as an adult	Question asked: "Since I was sixteen... There was money to pay the rent or mortgage when I needed it"	NA	Online follow-up > Mental health > Traumatic events	136329	76790	59536	NA	NA	NA	AFR,EUR,MID	3		0	905	NA	NA	NA	134336	267	NA	NA	NA	NA	NA	NA	2.36E-01	NA	NA	NA	2.12E-02	6.68E-01	1.54E+00	NA	NA	NA	7.30E-03	2.97E-01	2.36E-01	NA	NA	NA	2.12E-02	6.68E-01	1.54E+00	NA	NA	NA	7.30E-03	2.97E-01	1.53E-01	NA	NA	NA	2.90E+00	2.25E+00	6.33E-01	NA	NA	NA	1.04E+00	6.68E-01	h2_z_insignificant	NA	NA	NA	h2_z_insignificant	h2_z_insignificant	FALSE	continuous-20525-both_sexes.tsv.bgz	continuous-20525-both_sexes.tsv.bgz.tbi	https://pan-ukb-us-east-1.s3.amazonaws.com/sumstats_flat_files/continuous-20525-both_sexes.tsv.bgz	https://pan-ukb-us-east-1.s3.amazonaws.com/sumstats_flat_files_tabix/continuous-20525-both_sexes.tsv.bgz.tbi	wget https://pan-ukb-us-east-1.s3.amazonaws.com/sumstats_flat_files/continuous-20525-both_sexes.tsv.bgz	wget https://pan-ukb-us-east-1.s3.amazonaws.com/sumstats_flat_files_tabix/continuous-20525-both_sexes.tsv.bgz.tbi	9358287c5fbd5216d72e55cca76bfa58	1330372825	66ff97369226542f7a2d8885a2f24aa6	1979971	NA	NA	NA
continuous	20537	both_sexes			Frequency of difficulty controlling worry during worst period of anxiety	Question asked: "Please think of the period in your life when you have felt worried, tense, anxious, or more worried than most people would in your situation. This could be in the past, or it could be continuing now. How often did you find it difficult to control your worry?" Question was asked when ~F20425~ was Yes or ~F20420~ was at least 6 months.	NA	Online follow-up > Mental health > Anxiety	42428	27332	15095	NA	NA	NA	AMR,CSA,EAS,EUR	4		0	NA	91	303	152	41578	NA	NA	NA	NA	NA	NA	NA	NA	-3.87E-01	4.46E-01	8.29E-01	5.80E-03	NA	NA	4.50E+00	3.34E-01	4.38E+00	2.58E-02	NA	NA	-3.87E-01	4.46E-01	8.29E-01	5.80E-03	NA	NA	4.50E+00	3.34E-01	4.38E+00	2.58E-02	NA	NA	-8.59E-02	1.33E+00	1.89E-01	2.25E-01	NA	NA	1.02E+00	5.09E-01	1.04E+00	1.03E+00	NA	NA	n_too_low	h2_z_insignificant	h2_z_insignificant	h2_z_insignificant	NA	FALSE	continuous-20537-both_sexes.tsv.bgz	continuous-20537-both_sexes.tsv.bgz.tbi	https://pan-ukb-us-east-1.s3.amazonaws.com/sumstats_flat_files/continuous-20537-both_sexes.tsv.bgz	https://pan-ukb-us-east-1.s3.amazonaws.com/sumstats_flat_files_tabix/continuous-20537-both_sexes.tsv.bgz.tbi	wget https://pan-ukb-us-east-1.s3.amazonaws.com/sumstats_flat_files/continuous-20537-both_sexes.tsv.bgz	wget https://pan-ukb-us-east-1.s3.amazonaws.com/sumstats_flat_files_tabix/continuous-20537-both_sexes.tsv.bgz.tbi	a5cf9a44cfeee00e37ea386ee6655975	1208147612	4611275dbc34e96a19acfb4ae89a88ce	1984520	NA	NA	NA
continuous	20539	both_sexes			Frequency of inability to stop worrying during worst period of anxiety	Question asked: "Please think of the period in your life when you have felt worried, tense, anxious, or more worried than most people would in your situation. This could be in the past, or it could be continuing now. How often was your worry so strong that you couldn't put it out of your mind no matter how hard you tried?" Question was asked when ~F20425~ was Yes or ~F20420~ was at least 6 months.	NA	Online follow-up > Mental health > Anxiety	42439	27342	15096	NA	NA	NA	AFR,CSA,EAS,EUR	4		0	216	NA	303	152	41680	NA	NA	NA	NA	NA	NA	NA	2.27E+00	NA	4.67E-01	7.79E-01	4.18E-02	NA	2.87E-01	NA	4.32E-01	9.92E-01	2.56E-02	NA	2.27E+00	NA	4.67E-01	7.79E-01	4.18E-02	NA	2.87E-01	NA	4.32E-01	9.92E-01	2.56E-02	NA	7.90E+00	NA	1.08E+00	7.85E-01	1.63E+00	NA	1.02E+00	NA	9.63E-01	9.41E-01	1.03E+00	NA	out_of_bounds_h2	NA	h2_z_insignificant	h2_z_insignificant	h2_z_insignificant	NA	FALSE	continuous-20539-both_sexes.tsv.bgz	continuous-20539-both_sexes.tsv.bgz.tbi	https://pan-ukb-us-east-1.s3.amazonaws.com/sumstats_flat_files/continuous-20539-both_sexes.tsv.bgz	https://pan-ukb-us-east-1.s3.amazonaws.com/sumstats_flat_files_tabix/continuous-20539-both_sexes.tsv.bgz.tbi	wget https://pan-ukb-us-east-1.s3.amazonaws.com/sumstats_flat_files/continuous-20539-both_sexes.tsv.bgz	wget https://pan-ukb-us-east-1.s3.amazonaws.com/sumstats_flat_files_tabix/continuous-20539-both_sexes.tsv.bgz.tbi	6921f09fa566a2554c4ff6498823ff7b	1380807962	6a8b5c7a606f8c4fe8a846f034d41cd1	2011710	NA	NA	NA
continuous	2060	both_sexes			Frequency of unenthusiasm / disinterest in last 2 weeks	ACE touchscreen question "Over the past two weeks, how often have you had little interest or pleasure in doing things?" If the participant activated the Help button they were shown the message: Answer this question thinking about the past 2 weeks. If you are unsure, please provide an estimate or select Do not know.	NA	UK Biobank Assessment Centre > Touchscreen > Psychosocial factors > Mental health	424892	229505	195375	NA	NA	NA	AFR,AMR,CSA,EAS,EUR,MID	6		0	5976	896	7408	2369	406840	1403	NA	NA	NA	NA	NA	NA	-2.05E-01	1.52E+00	1.76E-01	9.93E-02	4.25E-02	4.69E-01	9.63E-02	9.37E-01	5.06E-02	1.23E-01	3.30E-03	1.14E-01	-2.05E-01	1.52E+00	1.76E-01	9.93E-02	4.25E-02	4.69E-01	9.63E-02	9.37E-01	5.06E-02	1.23E-01	3.30E-03	1.14E-01	-2.13E+00	1.62E+00	3.48E+00	8.09E-01	1.29E+01	4.12E+00	8.65E-01	8.84E-01	1.02E+00	7.81E-01	1.14E+00	8.71E-01	h2_z_insignificant	n_too_low	h2_z_insignificant	h2_z_insignificant	not_EUR_plus_1	out_of_bounds_lambda	FALSE	continuous-2060-both_sexes.tsv.bgz	continuous-2060-both_sexes.tsv.bgz.tbi	https://pan-ukb-us-east-1.s3.amazonaws.com/sumstats_flat_files/continuous-2060-both_sexes.tsv.bgz	https://pan-ukb-us-east-1.s3.amazonaws.com/sumstats_flat_files_tabix/continuous-2060-both_sexes.tsv.bgz.tbi	wget https://pan-ukb-us-east-1.s3.amazonaws.com/sumstats_flat_files/continuous-2060-both_sexes.tsv.bgz	wget https://pan-ukb-us-east-1.s3.amazonaws.com/sumstats_flat_files_tabix/continuous-2060-both_sexes.tsv.bgz.tbi	76348f9bdc06f33e5eee57585f681330	2010678093	96ca132a516aecee532d7767b4729401	2166319	EFO_0004247	mood disorder	Neurological disorder
continuous	2070	both_sexes			Frequency of tenseness / restlessness in last 2 weeks	ACE touchscreen question "Over the past two weeks, how often have you felt tense, fidgety or restless?" If the participant activated the Help button they were shown the message: Answer this question thinking about the past 2 weeks. If you are unsure, please provide an estimate or select Do not know.	NA	UK Biobank Assessment Centre > Touchscreen > Psychosocial factors > Mental health	422933	227926	194995	NA	NA	NA	AFR,AMR,CSA,EAS,EUR,MID	6		0	5903	887	7494	2346	404942	1361	NA	NA	NA	NA	NA	NA	-1.08E-02	6.37E-01	1.34E-01	8.50E-02	4.29E-02	2.48E-01	8.62E-02	3.68E-01	4.99E-02	1.17E-01	3.50E-03	1.13E-01	-1.08E-02	6.37E-01	1.34E-01	8.50E-02	4.29E-02	2.48E-01	8.62E-02	3.68E-01	4.99E-02	1.17E-01	3.50E-03	1.13E-01	-1.26E-01	1.73E+00	2.69E+00	7.24E-01	1.23E+01	2.20E+00	1.01E+00	5.83E-01	1.00E+00	8.46E-01	1.14E+00	1.02E+00	h2_z_insignificant	n_too_low	h2_z_insignificant	h2_z_insignificant	not_EUR_plus_1	h2_z_insignificant	FALSE	continuous-2070-both_sexes.tsv.bgz	continuous-2070-both_sexes.tsv.bgz.tbi	https://pan-ukb-us-east-1.s3.amazonaws.com/sumstats_flat_files/continuous-2070-both_sexes.tsv.bgz	https://pan-ukb-us-east-1.s3.amazonaws.com/sumstats_flat_files_tabix/continuous-2070-both_sexes.tsv.bgz.tbi	wget https://pan-ukb-us-east-1.s3.amazonaws.com/sumstats_flat_files/continuous-2070-both_sexes.tsv.bgz	wget https://pan-ukb-us-east-1.s3.amazonaws.com/sumstats_flat_files_tabix/continuous-2070-both_sexes.tsv.bgz.tbi	969039004b67c55e650962cc50f1517d	2009530586	19fdbaa137b69015ba9aafa6b98f30ff	2166264	NA	NA	NA
continuous	2080	both_sexes			Frequency of tiredness / lethargy in last 2 weeks	ACE touchscreen question "Over the past two weeks, how often have you felt tired or had little energy?" If the participant activated the Help button they were shown the message: Answer this question thinking about the past 2 weeks. If you are unsure, please provide an estimate or select Do not know.	NA	UK Biobank Assessment Centre > Touchscreen > Psychosocial factors > Mental health	426930	230482	196435	NA	NA	NA	AFR,AMR,CSA,EAS,EUR,MID	6		0	6073	914	7878	2462	408124	1479	NA	NA	NA	NA	NA	NA	2.38E-02	3.27E-01	1.65E-01	-8.03E-02	6.75E-02	4.72E-01	9.15E-02	1.72E-01	4.80E-02	1.39E-01	3.50E-03	1.22E-01	2.38E-02	3.27E-01	1.65E-01	-8.03E-02	6.75E-02	4.72E-01	9.15E-02	1.72E-01	4.80E-02	1.39E-01	3.50E-03	1.22E-01	2.61E-01	1.90E+00	3.43E+00	-5.78E-01	1.93E+01	3.87E+00	9.95E-01	9.23E-01	1.01E+00	9.02E-01	1.19E+00	1.02E+00	h2_z_insignificant	n_too_low	h2_z_insignificant	h2_z_insignificant	not_EUR_plus_1	h2_z_insignificant	FALSE	continuous-2080-both_sexes.tsv.bgz	continuous-2080-both_sexes.tsv.bgz.tbi	https://pan-ukb-us-east-1.s3.amazonaws.com/sumstats_flat_files/continuous-2080-both_sexes.tsv.bgz	https://pan-ukb-us-east-1.s3.amazonaws.com/sumstats_flat_files_tabix/continuous-2080-both_sexes.tsv.bgz.tbi	wget https://pan-ukb-us-east-1.s3.amazonaws.com/sumstats_flat_files/continuous-2080-both_sexes.tsv.bgz	wget https://pan-ukb-us-east-1.s3.amazonaws.com/sumstats_flat_files_tabix/continuous-2080-both_sexes.tsv.bgz.tbi	f1e2b0077fdc3bf017bbebdabe1293d2	2012302578	69937dda5976bcdc232e25c897bf98bf	2166263	EFO_0007946	tiredness measurement	Other measurement
continuous	21001	both_sexes		irnt	Body mass index (BMI)	BMI value here is constructed from height and weight measured during the initial Assessment Centre visit. Value is not present if either of these readings were omitted.	NA	UK Biobank Assessment Centre > Physical measures > Anthropometry > Body size measures	439590	237771	201805	435926	235366	200546	AFR,AMR,CSA,EAS,EUR,MID	6	AFR,CSA,EUR,MID	4	6545	971	8646	2693	419163	1572	NA	NA	NA	NA	NA	NA	3.89E-01	5.90E-01	2.82E-01	4.00E-01	2.62E-01	5.04E-01	8.89E-02	2.66E-01	4.34E-02	1.24E-01	8.40E-03	1.03E-01	3.89E-01	5.90E-01	2.82E-01	4.00E-01	2.62E-01	5.04E-01	8.89E-02	2.66E-01	4.34E-02	1.24E-01	8.40E-03	1.03E-01	4.38E+00	2.22E+00	6.49E+00	3.23E+00	3.12E+01	4.91E+00	1.03E+00	1.00E+00	1.05E+00	1.03E+00	1.83E+00	1.02E+00	PASS	n_too_low	PASS	h2_z_insignificant	PASS	PASS	FALSE	continuous-21001-both_sexes-irnt.tsv.bgz	continuous-21001-both_sexes-irnt.tsv.bgz.tbi	https://pan-ukb-us-east-1.s3.amazonaws.com/sumstats_flat_files/continuous-21001-both_sexes-irnt.tsv.bgz	https://pan-ukb-us-east-1.s3.amazonaws.com/sumstats_flat_files_tabix/continuous-21001-both_sexes-irnt.tsv.bgz.tbi	wget https://pan-ukb-us-east-1.s3.amazonaws.com/sumstats_flat_files/continuous-21001-both_sexes-irnt.tsv.bgz	wget https://pan-ukb-us-east-1.s3.amazonaws.com/sumstats_flat_files_tabix/continuous-21001-both_sexes-irnt.tsv.bgz.tbi	ca9ceaa99c79d510fb0e26a780787416	2258016951	15552b6a7670abdfd74834b5d3b5a3b6	2242874	EFO_0004340	body mass index	Body measurement
continuous	21002	both_sexes		irnt	Weight	Weight was measured by a variety of means during the initial Assessment Centre visit. This field amalgamates these values into a single item.	NA	UK Biobank Assessment Centre > Physical measures > Anthropometry > Body size measures	439884	237856	202014	436219	235450	200755	AFR,AMR,CSA,EAS,EUR,MID	6	AFR,CSA,EUR,MID	4	6558	972	8771	2693	419316	1574	NA	NA	NA	NA	NA	NA	3.92E-01	8.43E-01	2.97E-01	3.72E-01	3.00E-01	4.86E-01	9.04E-02	3.39E-01	4.78E-02	1.14E-01	1.05E-02	1.20E-01	3.92E-01	8.43E-01	2.97E-01	3.72E-01	3.00E-01	4.86E-01	9.04E-02	3.39E-01	4.78E-02	1.14E-01	1.05E-02	1.20E-01	4.33E+00	2.48E+00	6.22E+00	3.27E+00	2.86E+01	4.06E+00	1.02E+00	1.01E+00	1.04E+00	1.04E+00	1.89E+00	1.03E+00	PASS	n_too_low	PASS	h2_z_insignificant	PASS	PASS	FALSE	continuous-21002-both_sexes-irnt.tsv.bgz	continuous-21002-both_sexes-irnt.tsv.bgz.tbi	https://pan-ukb-us-east-1.s3.amazonaws.com/sumstats_flat_files/continuous-21002-both_sexes-irnt.tsv.bgz	https://pan-ukb-us-east-1.s3.amazonaws.com/sumstats_flat_files_tabix/continuous-21002-both_sexes-irnt.tsv.bgz.tbi	wget https://pan-ukb-us-east-1.s3.amazonaws.com/sumstats_flat_files/continuous-21002-both_sexes-irnt.tsv.bgz	wget https://pan-ukb-us-east-1.s3.amazonaws.com/sumstats_flat_files_tabix/continuous-21002-both_sexes-irnt.tsv.bgz.tbi	234859206ebe1c228fb5eefb0ca1c824	2257715015	a1d91cf5851508080c6171fa3e072687	2242694	EFO_0004338	body weight	Body measurement
continuous	21021	both_sexes		irnt	Pulse wave Arterial Stiffness index	The time between peaks of the waveform (the peak-to-peak time) is divided into the persons height to obtain the Stiffness Index. This value was calculated outside the Assessment Centre visit as the participant height was not known until after the stiffness device had been used.	NA	UK Biobank Assessment Centre > Physical measures > Arterial stiffness	148135	79483	68645	NA	NA	NA	AFR,AMR,CSA,EAS,EUR,MID	6		0	3794	437	5483	1199	136508	714	NA	NA	NA	NA	NA	NA	9.10E-02	2.04E+00	1.78E-01	2.63E-01	4.06E-02	2.39E-01	1.38E-01	1.63E+00	5.97E-02	2.00E-01	7.10E-03	1.86E-01	9.10E-02	2.04E+00	1.78E-01	2.63E-01	4.06E-02	2.39E-01	1.38E-01	1.63E+00	5.97E-02	2.00E-01	7.10E-03	1.86E-01	6.61E-01	1.25E+00	2.98E+00	1.31E+00	5.72E+00	1.29E+00	9.46E-01	1.01E+00	9.77E-01	9.54E-01	1.06E+00	9.59E-01	h2_z_insignificant	n_too_low	h2_z_insignificant	h2_z_insignificant	not_EUR_plus_1	h2_z_insignificant	FALSE	continuous-21021-both_sexes-irnt.tsv.bgz	continuous-21021-both_sexes-irnt.tsv.bgz.tbi	https://pan-ukb-us-east-1.s3.amazonaws.com/sumstats_flat_files/continuous-21021-both_sexes-irnt.tsv.bgz	https://pan-ukb-us-east-1.s3.amazonaws.com/sumstats_flat_files_tabix/continuous-21021-both_sexes-irnt.tsv.bgz.tbi	wget https://pan-ukb-us-east-1.s3.amazonaws.com/sumstats_flat_files/continuous-21021-both_sexes-irnt.tsv.bgz	wget https://pan-ukb-us-east-1.s3.amazonaws.com/sumstats_flat_files_tabix/continuous-21021-both_sexes-irnt.tsv.bgz.tbi	10cbdca7425264cc836749dfee63d496	1984394208	ff8185711b20cdfec4b69d6f38a038e9	2162283	EFO_0004517	arterial stiffness measurement	Cardiovascular measurement
continuous	21022	both_sexes		irnt	Age at recruitment	This is a derived variable based on date of birth and date of attending an initial assessment centre and refers to the age of the participant on the day they attended an Initial Assessment Centre, truncated to whole year.	NA	Population characteristics > Baseline characteristics	440351	237966	202371	NA	NA	NA	AFR,CSA,EAS,EUR,MID	5		0	6636	NA	8876	2709	420531	1599	NA	NA	NA	NA	NA	NA	1.60E-01	NA	1.25E-01	1.60E-01	2.47E-06	2.35E-01	7.76E-02	NA	4.48E-02	1.31E-01	2.10E-03	1.13E-01	1.60E-01	NA	1.25E-01	1.60E-01	2.47E-06	2.35E-01	7.76E-02	NA	4.48E-02	1.31E-01	2.10E-03	1.13E-01	2.06E+00	NA	2.79E+00	1.23E+00	1.17E-03	2.08E+00	1.16E+00	NA	1.20E+00	1.11E+00	1.02E+00	6.42E-01	h2_z_insignificant	NA	h2_z_insignificant	h2_z_insignificant	h2_z_insignificant	h2_z_insignificant	FALSE	continuous-21022-both_sexes-irnt.tsv.bgz	continuous-21022-both_sexes-irnt.tsv.bgz.tbi	https://pan-ukb-us-east-1.s3.amazonaws.com/sumstats_flat_files/continuous-21022-both_sexes-irnt.tsv.bgz	https://pan-ukb-us-east-1.s3.amazonaws.com/sumstats_flat_files_tabix/continuous-21022-both_sexes-irnt.tsv.bgz.tbi	wget https://pan-ukb-us-east-1.s3.amazonaws.com/sumstats_flat_files/continuous-21022-both_sexes-irnt.tsv.bgz	wget https://pan-ukb-us-east-1.s3.amazonaws.com/sumstats_flat_files_tabix/continuous-21022-both_sexes-irnt.tsv.bgz.tbi	406dd10a3790faf6c56e4d8e760e3201	1866151817	15d7a1f91f78a9259e837e104fd3a007	2117048	NA	NA	NA
continuous	2110	both_sexes			Able to confide	ACE touchscreen question "How often are you able to confide in someone close to you?"	NA	UK Biobank Assessment Centre > Touchscreen > Psychosocial factors > Social support	425693	230948	194732	NA	NA	NA	AFR,AMR,CSA,EAS,EUR,MID	6		0	6026	909	7019	2154	408245	1340	NA	NA	NA	NA	NA	NA	1.59E-01	3.72E-01	1.46E-01	2.33E-01	4.44E-02	4.26E-01	8.24E-02	2.05E-01	5.10E-02	1.57E-01	3.10E-03	1.88E-01	1.59E-01	3.72E-01	1.46E-01	2.33E-01	4.44E-02	4.26E-01	8.24E-02	2.05E-01	5.10E-02	1.57E-01	3.10E-03	1.88E-01	1.93E+00	1.82E+00	2.85E+00	1.48E+00	1.43E+01	2.27E+00	9.80E-01	1.02E+00	9.86E-01	1.01E+00	1.18E+00	1.00E+00	h2_z_insignificant	n_too_low	h2_z_insignificant	h2_z_insignificant	not_EUR_plus_1	h2_z_insignificant	FALSE	continuous-2110-both_sexes.tsv.bgz	continuous-2110-both_sexes.tsv.bgz.tbi	https://pan-ukb-us-east-1.s3.amazonaws.com/sumstats_flat_files/continuous-2110-both_sexes.tsv.bgz	https://pan-ukb-us-east-1.s3.amazonaws.com/sumstats_flat_files_tabix/continuous-2110-both_sexes.tsv.bgz.tbi	wget https://pan-ukb-us-east-1.s3.amazonaws.com/sumstats_flat_files/continuous-2110-both_sexes.tsv.bgz	wget https://pan-ukb-us-east-1.s3.amazonaws.com/sumstats_flat_files_tabix/continuous-2110-both_sexes.tsv.bgz.tbi	0d9a9e338e8c029b0cce9bb314a690a6	2012125510	aeb75a19c7b1930116d884d94332b2a6	2166141	NA	NA	NA
continuous	2139	both_sexes		irnt	Age first had sexual intercourse	ACE touchscreen question "What was your age when you first had sexual intercourse? (Sexual intercourse includes vaginal, oral or anal intercourse)" The following checks were performed: If answer If answer > Participants age then rejected If answer If the participant activated the Help button they were shown the message: Sexual intercourse includes vaginal, oral or anal intercourse. If you are unsure, please provide an estimate or select Do not know.	NA	UK Biobank Assessment Centre > Touchscreen > Lifestyle and environment > Sexual factors	383967	206487	177469	375489	201598	173881	AFR,AMR,CSA,EAS,EUR,MID	6	CSA,EUR	2	4825	832	5424	1711	370065	1110	NA	NA	NA	NA	NA	NA	3.95E-01	1.74E+00	2.94E-01	-4.87E-02	1.66E-01	3.54E-01	1.18E-01	7.44E-01	6.01E-02	1.84E-01	6.70E-03	1.16E-01	3.95E-01	1.74E+00	2.94E-01	-4.87E-02	1.66E-01	3.54E-01	1.18E-01	7.44E-01	6.01E-02	1.84E-01	6.70E-03	1.16E-01	3.35E+00	2.34E+00	4.89E+00	-2.64E-01	2.48E+01	3.06E+00	1.04E+00	8.60E-01	1.04E+00	9.95E-01	1.49E+00	8.97E-01	h2_z_insignificant	n_too_low	PASS	h2_z_insignificant	PASS	h2_z_insignificant	FALSE	continuous-2139-both_sexes-irnt.tsv.bgz	continuous-2139-both_sexes-irnt.tsv.bgz.tbi	https://pan-ukb-us-east-1.s3.amazonaws.com/sumstats_flat_files/continuous-2139-both_sexes-irnt.tsv.bgz	https://pan-ukb-us-east-1.s3.amazonaws.com/sumstats_flat_files_tabix/continuous-2139-both_sexes-irnt.tsv.bgz.tbi	wget https://pan-ukb-us-east-1.s3.amazonaws.com/sumstats_flat_files/continuous-2139-both_sexes-irnt.tsv.bgz	wget https://pan-ukb-us-east-1.s3.amazonaws.com/sumstats_flat_files_tabix/continuous-2139-both_sexes-irnt.tsv.bgz.tbi	ef14bbe0b56da7f242d932fc7c209c27	2269971076	ae752175815344e4bb04d13a238bda36	2233974	EFO_0009749	age at first sexual intercourse measurement	Other measurement
continuous	2149	both_sexes			Lifetime number of sexual partners	ACE touchscreen question "About how many sexual partners have you had in your lifetime?" The following checks were performed: If answer If answer > 99997 then rejected If answer > 99 then participant asked to confirm If the participant activated the Help button they were shown the message: Sexual intercourse includes vaginal, oral or anal intercourse. If you are unsure, please provide an estimate or select Do not know. ~F2149~ was collected from all participants except those who indicated they never had had sexual intercourse, as defined by their answers to ~F2139~	NA	UK Biobank Assessment Centre > Touchscreen > Lifestyle and environment > Sexual factors	358014	194268	163736	NA	NA	NA	AFR,AMR,CSA,EAS,EUR,MID	6		0	4011	729	5244	1559	345504	967	NA	NA	NA	NA	NA	NA	1.36E-01	-3.24E-01	1.88E-01	-6.75E-02	8.08E-02	2.74E-01	1.94E-01	6.47E-01	6.37E-02	1.86E-01	4.90E-03	1.94E-01	1.36E-01	-3.24E-01	1.88E-01	-6.75E-02	8.08E-02	2.74E-01	1.94E-01	6.47E-01	6.37E-02	1.86E-01	4.90E-03	1.94E-01	7.00E-01	-5.00E-01	2.95E+00	-3.63E-01	1.65E+01	1.41E+00	9.94E-01	1.00E+00	1.02E+00	9.86E-01	1.22E+00	1.04E+00	h2_z_insignificant	n_too_low	h2_z_insignificant	h2_z_insignificant	not_EUR_plus_1	h2_z_insignificant	FALSE	continuous-2149-both_sexes.tsv.bgz	continuous-2149-both_sexes.tsv.bgz.tbi	https://pan-ukb-us-east-1.s3.amazonaws.com/sumstats_flat_files/continuous-2149-both_sexes.tsv.bgz	https://pan-ukb-us-east-1.s3.amazonaws.com/sumstats_flat_files_tabix/continuous-2149-both_sexes.tsv.bgz.tbi	wget https://pan-ukb-us-east-1.s3.amazonaws.com/sumstats_flat_files/continuous-2149-both_sexes.tsv.bgz	wget https://pan-ukb-us-east-1.s3.amazonaws.com/sumstats_flat_files_tabix/continuous-2149-both_sexes.tsv.bgz.tbi	00c3c00249c5c8299f4772b3b058e2d6	1998537121	9e779f5b5d66e6bad60486cedc86f404	2164116	NA	NA	NA
continuous	2178	both_sexes			Overall health rating	ACE touchscreen question "In general how would you rate your overall health?"	NA	UK Biobank Assessment Centre > Touchscreen > Health and medical history > General health	438901	237323	201564	428891	231182	197695	AFR,AMR,CSA,EAS,EUR,MID	6	CSA,EUR,MID	3	6458	945	8579	2607	418781	1531	NA	NA	NA	NA	NA	NA	2.66E-01	4.72E-01	3.45E-01	2.43E-01	1.09E-01	7.16E-01	8.74E-02	6.90E-01	4.28E-02	8.67E-02	4.00E-03	1.52E-01	2.66E-01	4.72E-01	3.45E-01	2.43E-01	1.09E-01	7.16E-01	8.74E-02	6.90E-01	4.28E-02	8.67E-02	4.00E-03	1.52E-01	3.04E+00	6.84E-01	8.06E+00	2.81E+00	2.73E+01	4.73E+00	1.03E+00	8.18E-01	1.00E+00	1.02E+00	1.28E+00	1.02E+00	h2_z_insignificant	n_too_low	PASS	h2_z_insignificant	PASS	PASS	TRUE	continuous-2178-both_sexes.tsv.bgz	continuous-2178-both_sexes.tsv.bgz.tbi	https://pan-ukb-us-east-1.s3.amazonaws.com/sumstats_flat_files/continuous-2178-both_sexes.tsv.bgz	https://pan-ukb-us-east-1.s3.amazonaws.com/sumstats_flat_files_tabix/continuous-2178-both_sexes.tsv.bgz.tbi	wget https://pan-ukb-us-east-1.s3.amazonaws.com/sumstats_flat_files/continuous-2178-both_sexes.tsv.bgz	wget https://pan-ukb-us-east-1.s3.amazonaws.com/sumstats_flat_files_tabix/continuous-2178-both_sexes.tsv.bgz.tbi	02ca1eabf47e4258c0da63b5a8ced10c	2297674717	da393414d12c84e1e7465fdee128f92d	2237629	EFO_0004778	self rated health	Other trait
continuous	22009	both_sexes		irnt	Genetic principal components	Score for each principal component 1-40. See genotype QC documentation in ~R530~ for details.	NA	Genomics > Genotypes > Genotyping process and sample QC	9345	5708	3637	NA	NA	NA	AFR,EAS	2		0	6636	NA	NA	2709	NA	NA	NA	NA	NA	NA	NA	NA	1.86E+00	NA	NA	7.50E-01	NA	NA	1.13E-01	NA	NA	1.01E-01	NA	NA	1.86E+00	NA	NA	7.50E-01	NA	NA	1.13E-01	NA	NA	1.01E-01	NA	NA	1.64E+01	NA	NA	7.47E+00	NA	NA	6.04E-01	NA	NA	9.78E-01	NA	NA	out_of_bounds_h2	NA	NA	out_of_bounds_h2	NA	NA	FALSE	continuous-22009-both_sexes-irnt.tsv.bgz	continuous-22009-both_sexes-irnt.tsv.bgz.tbi	https://pan-ukb-us-east-1.s3.amazonaws.com/sumstats_flat_files/continuous-22009-both_sexes-irnt.tsv.bgz	https://pan-ukb-us-east-1.s3.amazonaws.com/sumstats_flat_files_tabix/continuous-22009-both_sexes-irnt.tsv.bgz.tbi	wget https://pan-ukb-us-east-1.s3.amazonaws.com/sumstats_flat_files/continuous-22009-both_sexes-irnt.tsv.bgz	wget https://pan-ukb-us-east-1.s3.amazonaws.com/sumstats_flat_files_tabix/continuous-22009-both_sexes-irnt.tsv.bgz.tbi	b6d4b4a016d87479191d779784d489b3	895461719	1c8d7d6c76bf40cbc1781ad11c640221	1871895	NA	NA	NA
continuous	22021	both_sexes			Genetic kinship to other participants	Genetic kinship to other participants	NA	Genomics > Genotypes > Genotyping process and sample QC	420531	227493	193026	NA	NA	NA	EUR	1		0	NA	NA	NA	NA	420531	NA	NA	NA	NA	NA	NA	NA	NA	NA	NA	NA	4.00E-03	NA	NA	NA	NA	NA	2.70E-03	NA	NA	NA	NA	NA	4.00E-03	NA	NA	NA	NA	NA	2.70E-03	NA	NA	NA	NA	NA	1.48E+00	NA	NA	NA	NA	NA	1.36E+00	NA	NA	NA	NA	NA	h2_z_insignificant	NA	FALSE	continuous-22021-both_sexes.tsv.bgz	continuous-22021-both_sexes.tsv.bgz.tbi	https://pan-ukb-us-east-1.s3.amazonaws.com/sumstats_flat_files/continuous-22021-both_sexes.tsv.bgz	https://pan-ukb-us-east-1.s3.amazonaws.com/sumstats_flat_files_tabix/continuous-22021-both_sexes.tsv.bgz.tbi	wget https://pan-ukb-us-east-1.s3.amazonaws.com/sumstats_flat_files/continuous-22021-both_sexes.tsv.bgz	wget https://pan-ukb-us-east-1.s3.amazonaws.com/sumstats_flat_files_tabix/continuous-22021-both_sexes.tsv.bgz.tbi	99b0f2aa93bd32124b4e17065f92e4da	470366736	f02f42c5e3a1843d3b4f3c46289a36e1	1737922	NA	NA	NA
continuous	22146	both_sexes		irnt	Age hayfever or allergic rhinitis diagnosed by doctor	User was asked the age at which doctor diagnosed hayfever or allergic rhinitis	NA	Online follow-up > Work environment > Medical information	24548	14065	10483	NA	NA	NA	AFR,CSA,EAS,EUR	4		0	171	NA	208	156	24013	NA	NA	NA	NA	NA	NA	NA	1.16E+00	NA	-3.67E-01	1.54E+00	1.42E-01	NA	2.36E-01	NA	4.71E-01	1.09E+00	4.61E-02	NA	1.16E+00	NA	-3.67E-01	1.54E+00	1.42E-01	NA	2.36E-01	NA	4.71E-01	1.09E+00	4.61E-02	NA	4.90E+00	NA	-7.80E-01	1.42E+00	3.08E+00	NA	1.01E+00	NA	1.03E+00	1.04E+00	1.06E+00	NA	out_of_bounds_h2	NA	h2_z_insignificant	h2_z_insignificant	h2_z_insignificant	NA	FALSE	continuous-22146-both_sexes-irnt.tsv.bgz	continuous-22146-both_sexes-irnt.tsv.bgz.tbi	https://pan-ukb-us-east-1.s3.amazonaws.com/sumstats_flat_files/continuous-22146-both_sexes-irnt.tsv.bgz	https://pan-ukb-us-east-1.s3.amazonaws.com/sumstats_flat_files_tabix/continuous-22146-both_sexes-irnt.tsv.bgz.tbi	wget https://pan-ukb-us-east-1.s3.amazonaws.com/sumstats_flat_files/continuous-22146-both_sexes-irnt.tsv.bgz	wget https://pan-ukb-us-east-1.s3.amazonaws.com/sumstats_flat_files_tabix/continuous-22146-both_sexes-irnt.tsv.bgz.tbi	3d6f753a5ce749f2c68103ff31403783	1323499226	e3bc3cac0200d80c7c9b8f46226ca91e	2002724	EFO_0005854	allergic rhinitis	Immune system disorder
continuous	22147	both_sexes		irnt	Age asthma diagnosed by doctor	User was asked the age at which doctor diagnosed asthma	NA	Online follow-up > Work environment > Medical information	13626	7849	5777	NA	NA	NA	CSA,EUR	2		0	NA	NA	115	NA	13511	NA	NA	NA	NA	NA	NA	NA	NA	NA	4.70E-01	NA	1.80E-01	NA	NA	NA	2.38E+00	NA	6.56E-02	NA	NA	NA	4.70E-01	NA	1.80E-01	NA	NA	NA	2.38E+00	NA	6.56E-02	NA	NA	NA	1.97E-01	NA	2.75E+00	NA	NA	NA	9.03E-01	NA	1.04E+00	NA	NA	NA	h2_z_insignificant	NA	h2_z_insignificant	NA	FALSE	continuous-22147-both_sexes-irnt.tsv.bgz	continuous-22147-both_sexes-irnt.tsv.bgz.tbi	https://pan-ukb-us-east-1.s3.amazonaws.com/sumstats_flat_files/continuous-22147-both_sexes-irnt.tsv.bgz	https://pan-ukb-us-east-1.s3.amazonaws.com/sumstats_flat_files_tabix/continuous-22147-both_sexes-irnt.tsv.bgz.tbi	wget https://pan-ukb-us-east-1.s3.amazonaws.com/sumstats_flat_files/continuous-22147-both_sexes-irnt.tsv.bgz	wget https://pan-ukb-us-east-1.s3.amazonaws.com/sumstats_flat_files_tabix/continuous-22147-both_sexes-irnt.tsv.bgz.tbi	17447ef4c1400c44ad392d8ffa7394cb	805363383	d1ce7eb34a8cb59bfb9792f45b539f6e	1856477	MONDO_0004979	asthma	Other disease
continuous	2217	both_sexes		irnt	Age started wearing glasses or contact lenses	ACE touchscreen question "What age did you first start to wear glasses or contact lenses?" The following checks were performed: If answer If answer > Participants age then rejected If answer If the participant activated the Help button they were shown the message: If you are unsure, please provide an estimate or select Do not know. ~F2217~ was collected from participants who indicated they wear glasses or contact lenses to correct their vision, as defined by their answers to ~F2207~	NA	UK Biobank Assessment Centre > Touchscreen > Health and medical history > Eyesight	377550	206637	170901	370763	202557	168196	AFR,AMR,CSA,EAS,EUR,MID	6	CSA,EAS,EUR	3	4814	759	6735	2088	361940	1214	NA	NA	NA	NA	NA	NA	2.42E-01	6.03E-01	2.52E-01	9.02E-01	8.14E-02	2.83E-01	1.51E-01	2.51E-01	5.02E-02	1.55E-01	4.40E-03	1.66E-01	2.42E-01	6.03E-01	2.52E-01	9.02E-01	8.14E-02	2.83E-01	1.51E-01	2.51E-01	5.02E-02	1.55E-01	4.40E-03	1.66E-01	1.60E+00	2.40E+00	5.02E+00	5.83E+00	1.85E+01	1.70E+00	9.99E-01	9.75E-01	1.00E+00	1.01E+00	1.25E+00	9.55E-01	h2_z_insignificant	n_too_low	PASS	PASS	PASS	h2_z_insignificant	TRUE	continuous-2217-both_sexes-irnt.tsv.bgz	continuous-2217-both_sexes-irnt.tsv.bgz.tbi	https://pan-ukb-us-east-1.s3.amazonaws.com/sumstats_flat_files/continuous-2217-both_sexes-irnt.tsv.bgz	https://pan-ukb-us-east-1.s3.amazonaws.com/sumstats_flat_files_tabix/continuous-2217-both_sexes-irnt.tsv.bgz.tbi	wget https://pan-ukb-us-east-1.s3.amazonaws.com/sumstats_flat_files/continuous-2217-both_sexes-irnt.tsv.bgz	wget https://pan-ukb-us-east-1.s3.amazonaws.com/sumstats_flat_files_tabix/continuous-2217-both_sexes-irnt.tsv.bgz.tbi	5bd9943f8cdd7c76ee50892723e3a00c	2269673406	cad80ecd9edc7306899f042d48a1e8bf	2234334	MONDO_0004892	refractive error	Other disease
continuous	22200	both_sexes		irnt	Year of birth	Year of birth as entered by participant.	NA	Online follow-up > Work environment > Employment history	108330	59919	48409	NA	NA	NA	AFR,CSA,EAS,EUR	4		0	527	NA	802	402	106241	NA	NA	NA	NA	NA	NA	NA	1.60E+00	NA	-3.15E+00	3.10E-01	1.19E-02	NA	3.48E-01	NA	3.89E+00	3.34E-01	9.10E-03	NA	1.60E+00	NA	-3.15E+00	3.10E-01	1.19E-02	NA	3.48E-01	NA	3.89E+00	3.34E-01	9.10E-03	NA	4.59E+00	NA	-8.10E-01	9.28E-01	1.31E+00	NA	9.39E-01	NA	7.37E-01	5.89E-01	1.01E+00	NA	out_of_bounds_h2	NA	h2_z_insignificant	h2_z_insignificant	h2_z_insignificant	NA	FALSE	continuous-22200-both_sexes-irnt.tsv.bgz	continuous-22200-both_sexes-irnt.tsv.bgz.tbi	https://pan-ukb-us-east-1.s3.amazonaws.com/sumstats_flat_files/continuous-22200-both_sexes-irnt.tsv.bgz	https://pan-ukb-us-east-1.s3.amazonaws.com/sumstats_flat_files_tabix/continuous-22200-both_sexes-irnt.tsv.bgz.tbi	wget https://pan-ukb-us-east-1.s3.amazonaws.com/sumstats_flat_files/continuous-22200-both_sexes-irnt.tsv.bgz	wget https://pan-ukb-us-east-1.s3.amazonaws.com/sumstats_flat_files_tabix/continuous-22200-both_sexes-irnt.tsv.bgz.tbi	9bd176ee393dca6afb88b5c985323ffe	1499590340	ad228be23aa24cda12038fb324103268	2032468	NA	NA	NA
continuous	2237	both_sexes			Plays computer games	ACE touchscreen question "Do you play computer games?" If the participant activated the Help button they were shown the message: Answer this question thinking about the past year.	NA	UK Biobank Assessment Centre > Touchscreen > Lifestyle and environment > Electronic device use	440297	238066	202218	422736	229019	193705	AFR,AMR,CSA,EAS,EUR,MID	6	EAS,EUR	2	6495	961	8548	2634	420102	1557	NA	NA	NA	NA	NA	NA	1.32E-01	-1.30E-01	3.22E-02	4.57E-01	7.32E-02	4.69E-01	8.28E-02	2.20E-01	4.66E-02	1.09E-01	4.00E-03	1.29E-01	1.32E-01	-1.30E-01	3.22E-02	4.57E-01	7.32E-02	4.69E-01	8.28E-02	2.20E-01	4.66E-02	1.09E-01	4.00E-03	1.29E-01	1.59E+00	-5.92E-01	6.92E-01	4.20E+00	1.83E+01	3.65E+00	1.03E+00	1.01E+00	1.06E+00	9.98E-01	1.22E+00	1.04E+00	h2_z_insignificant	n_too_low	h2_z_insignificant	PASS	PASS	h2_z_insignificant	TRUE	continuous-2237-both_sexes.tsv.bgz	continuous-2237-both_sexes.tsv.bgz.tbi	https://pan-ukb-us-east-1.s3.amazonaws.com/sumstats_flat_files/continuous-2237-both_sexes.tsv.bgz	https://pan-ukb-us-east-1.s3.amazonaws.com/sumstats_flat_files_tabix/continuous-2237-both_sexes.tsv.bgz.tbi	wget https://pan-ukb-us-east-1.s3.amazonaws.com/sumstats_flat_files/continuous-2237-both_sexes.tsv.bgz	wget https://pan-ukb-us-east-1.s3.amazonaws.com/sumstats_flat_files_tabix/continuous-2237-both_sexes.tsv.bgz.tbi	919385263fb15654ac76b1b717516564	2285099750	ded581286db11656eaa15afa24d553cf	2234874	NA	NA	NA
continuous	22403	both_sexes		irnt	Anterior thigh lean muscle volume (right)	Anterior thigh muscles were defined as quadriceps femoris and sartorius.	NA	UK Biobank Assessment Centre > Imaging > Abdominal MRI > Abdominal composition	5183	0	0	NA	NA	NA	CSA,EUR	2		0	NA	NA	63	NA	5120	NA	NA	NA	NA	NA	NA	NA	NA	NA	-2.27E-01	NA	-4.99E-02	NA	NA	NA	2.83E+01	NA	1.82E-01	NA	NA	NA	-2.27E-01	NA	-4.99E-02	NA	NA	NA	2.83E+01	NA	1.82E-01	NA	NA	NA	-8.01E-03	NA	-2.75E-01	NA	NA	NA	7.90E-01	NA	1.05E+00	NA	NA	NA	h2_z_insignificant	NA	h2_z_insignificant	NA	FALSE	continuous-22403-both_sexes-irnt.tsv.bgz	continuous-22403-both_sexes-irnt.tsv.bgz.tbi	https://pan-ukb-us-east-1.s3.amazonaws.com/sumstats_flat_files/continuous-22403-both_sexes-irnt.tsv.bgz	https://pan-ukb-us-east-1.s3.amazonaws.com/sumstats_flat_files_tabix/continuous-22403-both_sexes-irnt.tsv.bgz.tbi	wget https://pan-ukb-us-east-1.s3.amazonaws.com/sumstats_flat_files/continuous-22403-both_sexes-irnt.tsv.bgz	wget https://pan-ukb-us-east-1.s3.amazonaws.com/sumstats_flat_files_tabix/continuous-22403-both_sexes-irnt.tsv.bgz.tbi	0ee924a5cbddcb1e1122fb548125b4ae	720454247	9f4156b81deeb1e48470b2425486e170	1842484	NA	NA	NA
continuous	22404	both_sexes		irnt	Posterior thigh lean muscle volume (right)	Posterior thigh muscles were defined as gluteus, iliacus, adductor and hamstring muscles.	NA	UK Biobank Assessment Centre > Imaging > Abdominal MRI > Abdominal composition	5183	0	0	NA	NA	NA	EUR	1		0	NA	NA	NA	NA	5120	NA	NA	NA	NA	NA	NA	NA	NA	NA	NA	NA	1.54E-01	NA	NA	NA	NA	NA	1.55E-01	NA	NA	NA	NA	NA	1.54E-01	NA	NA	NA	NA	NA	1.55E-01	NA	NA	NA	NA	NA	9.94E-01	NA	NA	NA	NA	NA	1.04E+00	NA	NA	NA	NA	NA	h2_z_insignificant	NA	FALSE	continuous-22404-both_sexes-irnt.tsv.bgz	continuous-22404-both_sexes-irnt.tsv.bgz.tbi	https://pan-ukb-us-east-1.s3.amazonaws.com/sumstats_flat_files/continuous-22404-both_sexes-irnt.tsv.bgz	https://pan-ukb-us-east-1.s3.amazonaws.com/sumstats_flat_files_tabix/continuous-22404-both_sexes-irnt.tsv.bgz.tbi	wget https://pan-ukb-us-east-1.s3.amazonaws.com/sumstats_flat_files/continuous-22404-both_sexes-irnt.tsv.bgz	wget https://pan-ukb-us-east-1.s3.amazonaws.com/sumstats_flat_files_tabix/continuous-22404-both_sexes-irnt.tsv.bgz.tbi	e2b3adc7ee082b23a729854a4168fbdc	407444062	5e5b5ec4feebb8de726585eb551e1220	1727108	NA	NA	NA
continuous	22405	both_sexes		irnt	Anterior thigh lean muscle volume (left)	Anterior thigh muscles were defined as quadriceps femoris and sartorius.	NA	UK Biobank Assessment Centre > Imaging > Abdominal MRI > Abdominal composition	5136	0	0	NA	NA	NA	CSA,EUR	2		0	NA	NA	63	NA	5073	NA	NA	NA	NA	NA	NA	NA	NA	NA	1.39E+01	NA	-8.13E-02	NA	NA	NA	1.55E+03	NA	1.96E-01	NA	NA	NA	1.39E+01	NA	-8.13E-02	NA	NA	NA	1.55E+03	NA	1.96E-01	NA	NA	NA	8.93E-03	NA	-4.15E-01	NA	NA	NA	6.30E-01	NA	1.01E+00	NA	NA	NA	h2_z_insignificant	NA	h2_z_insignificant	NA	FALSE	continuous-22405-both_sexes-irnt.tsv.bgz	continuous-22405-both_sexes-irnt.tsv.bgz.tbi	https://pan-ukb-us-east-1.s3.amazonaws.com/sumstats_flat_files/continuous-22405-both_sexes-irnt.tsv.bgz	https://pan-ukb-us-east-1.s3.amazonaws.com/sumstats_flat_files_tabix/continuous-22405-both_sexes-irnt.tsv.bgz.tbi	wget https://pan-ukb-us-east-1.s3.amazonaws.com/sumstats_flat_files/continuous-22405-both_sexes-irnt.tsv.bgz	wget https://pan-ukb-us-east-1.s3.amazonaws.com/sumstats_flat_files_tabix/continuous-22405-both_sexes-irnt.tsv.bgz.tbi	9c5279a6cd51cc30ca77fbc1ea1d5911	720044001	02b60f3b1aa5afccaa1833ab70172c3d	1842230	NA	NA	NA
continuous	22406	both_sexes		irnt	Posterior thigh lean muscle volume (left)	Posterior thigh muscles were defined as gluteus, iliacus, adductor and hamstring muscles.	NA	UK Biobank Assessment Centre > Imaging > Abdominal MRI > Abdominal composition	5136	0	0	NA	NA	NA	EUR	1		0	NA	NA	NA	NA	5073	NA	NA	NA	NA	NA	NA	NA	NA	NA	NA	NA	3.02E-01	NA	NA	NA	NA	NA	1.64E-01	NA	NA	NA	NA	NA	3.02E-01	NA	NA	NA	NA	NA	1.64E-01	NA	NA	NA	NA	NA	1.84E+00	NA	NA	NA	NA	NA	1.01E+00	NA	NA	NA	NA	NA	h2_z_insignificant	NA	FALSE	continuous-22406-both_sexes-irnt.tsv.bgz	continuous-22406-both_sexes-irnt.tsv.bgz.tbi	https://pan-ukb-us-east-1.s3.amazonaws.com/sumstats_flat_files/continuous-22406-both_sexes-irnt.tsv.bgz	https://pan-ukb-us-east-1.s3.amazonaws.com/sumstats_flat_files_tabix/continuous-22406-both_sexes-irnt.tsv.bgz.tbi	wget https://pan-ukb-us-east-1.s3.amazonaws.com/sumstats_flat_files/continuous-22406-both_sexes-irnt.tsv.bgz	wget https://pan-ukb-us-east-1.s3.amazonaws.com/sumstats_flat_files_tabix/continuous-22406-both_sexes-irnt.tsv.bgz.tbi	b80a96e995f11aa266cb14dba93b9ed2	407155894	b2efbecb9093af1b066d0d4ff38d8e44	1727227	NA	NA	NA
continuous	22407	both_sexes		irnt	Visceral adipose tissue volume (VAT)	Visceral adipose tissue volume (VAT) is the volume of the adipose tissue within the abdominal cavity, excluding adipose tissue outside the abdominal skeletal muscles and adipose tissue and lipids within and posterior of the spine and posterior of the back muscles.	NA	UK Biobank Assessment Centre > Imaging > Abdominal MRI > Abdominal composition	5249	0	0	NA	NA	NA	EUR	1		0	NA	NA	NA	NA	5249	NA	NA	NA	NA	NA	NA	NA	NA	NA	NA	NA	1.77E-01	NA	NA	NA	NA	NA	2.01E-01	NA	NA	NA	NA	NA	1.77E-01	NA	NA	NA	NA	NA	2.01E-01	NA	NA	NA	NA	NA	8.80E-01	NA	NA	NA	NA	NA	1.03E+00	NA	NA	NA	NA	NA	h2_z_insignificant	NA	FALSE	continuous-22407-both_sexes-irnt.tsv.bgz	continuous-22407-both_sexes-irnt.tsv.bgz.tbi	https://pan-ukb-us-east-1.s3.amazonaws.com/sumstats_flat_files/continuous-22407-both_sexes-irnt.tsv.bgz	https://pan-ukb-us-east-1.s3.amazonaws.com/sumstats_flat_files_tabix/continuous-22407-both_sexes-irnt.tsv.bgz.tbi	wget https://pan-ukb-us-east-1.s3.amazonaws.com/sumstats_flat_files/continuous-22407-both_sexes-irnt.tsv.bgz	wget https://pan-ukb-us-east-1.s3.amazonaws.com/sumstats_flat_files_tabix/continuous-22407-both_sexes-irnt.tsv.bgz.tbi	e091a3616bb9c6f07149bf41df631add	409562554	5ffdc283ef5adeb00fad5dd82cb8a33d	1727195	NA	NA	NA
continuous	22408	both_sexes		irnt	Abdominal subcutaneous adipose tissue volume (ASAT)	Abdominal subcutaneous adipose tissue volume (ASAT) is the volume of the subcutaneous adipose tissue in the abdomen from the top of the femoral head to the top of the thoracic vertebrae T9.	NA	UK Biobank Assessment Centre > Imaging > Abdominal MRI > Abdominal composition	5249	0	0	NA	NA	NA	EUR	1		0	NA	NA	NA	NA	5249	NA	NA	NA	NA	NA	NA	NA	NA	NA	NA	NA	3.09E-01	NA	NA	NA	NA	NA	1.64E-01	NA	NA	NA	NA	NA	3.09E-01	NA	NA	NA	NA	NA	1.64E-01	NA	NA	NA	NA	NA	1.88E+00	NA	NA	NA	NA	NA	1.04E+00	NA	NA	NA	NA	NA	h2_z_insignificant	NA	FALSE	continuous-22408-both_sexes-irnt.tsv.bgz	continuous-22408-both_sexes-irnt.tsv.bgz.tbi	https://pan-ukb-us-east-1.s3.amazonaws.com/sumstats_flat_files/continuous-22408-both_sexes-irnt.tsv.bgz	https://pan-ukb-us-east-1.s3.amazonaws.com/sumstats_flat_files_tabix/continuous-22408-both_sexes-irnt.tsv.bgz.tbi	wget https://pan-ukb-us-east-1.s3.amazonaws.com/sumstats_flat_files/continuous-22408-both_sexes-irnt.tsv.bgz	wget https://pan-ukb-us-east-1.s3.amazonaws.com/sumstats_flat_files_tabix/continuous-22408-both_sexes-irnt.tsv.bgz.tbi	14728b98021e78b13da66439992151cc	409960506	bfe498a0cc502d2c622aa30b72bad8fa	1727155	NA	NA	NA
continuous	22409	both_sexes		irnt	Total thigh muscle volume	Total thigh muscle volume is a derived variable calculated as a sum of all thigh muscle groups.	NA	UK Biobank Assessment Centre > Imaging > Abdominal MRI > Abdominal composition	5028	0	0	NA	NA	NA	EUR	1		0	NA	NA	NA	NA	5028	NA	NA	NA	NA	NA	NA	NA	NA	NA	NA	NA	9.23E-02	NA	NA	NA	NA	NA	1.74E-01	NA	NA	NA	NA	NA	9.23E-02	NA	NA	NA	NA	NA	1.74E-01	NA	NA	NA	NA	NA	5.32E-01	NA	NA	NA	NA	NA	1.01E+00	NA	NA	NA	NA	NA	h2_z_insignificant	NA	FALSE	continuous-22409-both_sexes-irnt.tsv.bgz	continuous-22409-both_sexes-irnt.tsv.bgz.tbi	https://pan-ukb-us-east-1.s3.amazonaws.com/sumstats_flat_files/continuous-22409-both_sexes-irnt.tsv.bgz	https://pan-ukb-us-east-1.s3.amazonaws.com/sumstats_flat_files_tabix/continuous-22409-both_sexes-irnt.tsv.bgz.tbi	wget https://pan-ukb-us-east-1.s3.amazonaws.com/sumstats_flat_files/continuous-22409-both_sexes-irnt.tsv.bgz	wget https://pan-ukb-us-east-1.s3.amazonaws.com/sumstats_flat_files_tabix/continuous-22409-both_sexes-irnt.tsv.bgz.tbi	22415a8860ff8968fbfbdea8aa2c3e04	406671790	c5f82c3056289210f063976b16c99ddf	1726977	NA	NA	NA
continuous	22410	both_sexes		irnt	Total trunk fat volume	Total trunk fat is a derived variable calculated as a sum of VAT and ASAT volumes.	NA	UK Biobank Assessment Centre > Imaging > Abdominal MRI > Abdominal composition	5249	0	0	NA	NA	NA	EUR	1		0	NA	NA	NA	NA	5249	NA	NA	NA	NA	NA	NA	NA	NA	NA	NA	NA	3.00E-01	NA	NA	NA	NA	NA	1.78E-01	NA	NA	NA	NA	NA	3.00E-01	NA	NA	NA	NA	NA	1.78E-01	NA	NA	NA	NA	NA	1.69E+00	NA	NA	NA	NA	NA	1.02E+00	NA	NA	NA	NA	NA	h2_z_insignificant	NA	FALSE	continuous-22410-both_sexes-irnt.tsv.bgz	continuous-22410-both_sexes-irnt.tsv.bgz.tbi	https://pan-ukb-us-east-1.s3.amazonaws.com/sumstats_flat_files/continuous-22410-both_sexes-irnt.tsv.bgz	https://pan-ukb-us-east-1.s3.amazonaws.com/sumstats_flat_files_tabix/continuous-22410-both_sexes-irnt.tsv.bgz.tbi	wget https://pan-ukb-us-east-1.s3.amazonaws.com/sumstats_flat_files/continuous-22410-both_sexes-irnt.tsv.bgz	wget https://pan-ukb-us-east-1.s3.amazonaws.com/sumstats_flat_files_tabix/continuous-22410-both_sexes-irnt.tsv.bgz.tbi	7caa448e0e8f3770879bf9fe30e326d9	409976316	1f08d3a03c48073821bdd14337f85d22	1727199	NA	NA	NA
continuous	22501	both_sexes		irnt	Year ended full time education	Year ended full time education	NA	Online follow-up > Work environment	108153	59802	48349	NA	NA	NA	CSA,EAS,EUR	3		0	NA	NA	801	402	106229	NA	NA	NA	NA	NA	NA	NA	NA	NA	5.84E-01	3.62E+00	1.57E-01	NA	NA	NA	2.83E-01	1.69E+00	1.20E-02	NA	NA	NA	5.84E-01	3.62E+00	1.57E-01	NA	NA	NA	2.83E-01	1.69E+00	1.20E-02	NA	NA	NA	2.06E+00	2.14E+00	1.31E+01	NA	NA	NA	9.89E-01	1.16E+00	1.23E+00	NA	NA	NA	h2_z_insignificant	h2_z_insignificant	out_of_bounds_h2	NA	FALSE	continuous-22501-both_sexes-irnt.tsv.bgz	continuous-22501-both_sexes-irnt.tsv.bgz.tbi	https://pan-ukb-us-east-1.s3.amazonaws.com/sumstats_flat_files/continuous-22501-both_sexes-irnt.tsv.bgz	https://pan-ukb-us-east-1.s3.amazonaws.com/sumstats_flat_files_tabix/continuous-22501-both_sexes-irnt.tsv.bgz.tbi	wget https://pan-ukb-us-east-1.s3.amazonaws.com/sumstats_flat_files/continuous-22501-both_sexes-irnt.tsv.bgz	wget https://pan-ukb-us-east-1.s3.amazonaws.com/sumstats_flat_files_tabix/continuous-22501-both_sexes-irnt.tsv.bgz.tbi	43aa4070daa093db338e00d5ade75ffc	1135201646	0194f45b38f02a62a63e536674b3baa7	1941450	EFO_0004784	self reported educational attainment	Other measurement
continuous	22503	both_sexes		irnt	Years of cough on most days	Participants who indicated they coughed on most days were asked: "For how many years have you had this cough?"	NA	Online follow-up > Work environment > Medical information	14606	7638	6968	NA	NA	NA	EUR	1		0	NA	NA	NA	NA	14606	NA	NA	NA	NA	NA	NA	NA	NA	NA	NA	NA	-6.76E-02	NA	NA	NA	NA	NA	5.81E-02	NA	NA	NA	NA	NA	-6.76E-02	NA	NA	NA	NA	NA	5.81E-02	NA	NA	NA	NA	NA	-1.16E+00	NA	NA	NA	NA	NA	1.00E+00	NA	NA	NA	NA	NA	h2_z_insignificant	NA	FALSE	continuous-22503-both_sexes-irnt.tsv.bgz	continuous-22503-both_sexes-irnt.tsv.bgz.tbi	https://pan-ukb-us-east-1.s3.amazonaws.com/sumstats_flat_files/continuous-22503-both_sexes-irnt.tsv.bgz	https://pan-ukb-us-east-1.s3.amazonaws.com/sumstats_flat_files_tabix/continuous-22503-both_sexes-irnt.tsv.bgz.tbi	wget https://pan-ukb-us-east-1.s3.amazonaws.com/sumstats_flat_files/continuous-22503-both_sexes-irnt.tsv.bgz	wget https://pan-ukb-us-east-1.s3.amazonaws.com/sumstats_flat_files_tabix/continuous-22503-both_sexes-irnt.tsv.bgz.tbi	d7206a8641c1c42cd73bcc1b94b425f3	442783212	2bc8d6c69aedd9f9840d1add92df2219	1733562	HP_0012735	Cough	Other trait
continuous	22505	both_sexes		irnt	Years of bringing up phlegm/sputum/mucus on most days	Participants who indicated they brought up phlegm/sputum/mucus on most days were asked: "For how many years have you had this phlegm/sputum/mucus?	NA	Online follow-up > Work environment > Medical information	9169	0	5272	NA	NA	NA	EUR	1		0	NA	NA	NA	NA	9169	NA	NA	NA	NA	NA	NA	NA	NA	NA	NA	NA	2.90E-02	NA	NA	NA	NA	NA	8.98E-02	NA	NA	NA	NA	NA	2.90E-02	NA	NA	NA	NA	NA	8.98E-02	NA	NA	NA	NA	NA	3.23E-01	NA	NA	NA	NA	NA	1.01E+00	NA	NA	NA	NA	NA	h2_z_insignificant	NA	FALSE	continuous-22505-both_sexes-irnt.tsv.bgz	continuous-22505-both_sexes-irnt.tsv.bgz.tbi	https://pan-ukb-us-east-1.s3.amazonaws.com/sumstats_flat_files/continuous-22505-both_sexes-irnt.tsv.bgz	https://pan-ukb-us-east-1.s3.amazonaws.com/sumstats_flat_files_tabix/continuous-22505-both_sexes-irnt.tsv.bgz.tbi	wget https://pan-ukb-us-east-1.s3.amazonaws.com/sumstats_flat_files/continuous-22505-both_sexes-irnt.tsv.bgz	wget https://pan-ukb-us-east-1.s3.amazonaws.com/sumstats_flat_files_tabix/continuous-22505-both_sexes-irnt.tsv.bgz.tbi	176ad886a7ba1ad4a5cb49994601aa80	429415276	f180c8e2d82e38b51ea43539a7e62191	1731062	NA	NA	NA
continuous	22507	both_sexes		irnt	Age of stopping smoking	Participants who had stopped smoking where asked: "At what age did you give up?"	NA	Online follow-up > Work environment > Medical information	39094	19227	19865	NA	NA	NA	AFR,AMR,CSA,EUR	4		0	126	68	139	NA	38678	NA	NA	NA	NA	NA	NA	NA	8.47E-01	2.14E+00	-1.22E+00	NA	2.42E-02	NA	1.17E+00	1.99E+00	1.67E+00	NA	2.80E-02	NA	8.47E-01	2.14E+00	-1.22E+00	NA	2.42E-02	NA	1.17E+00	1.99E+00	1.67E+00	NA	2.80E-02	NA	7.23E-01	1.08E+00	-7.26E-01	NA	8.64E-01	NA	1.03E+00	1.06E+00	9.82E-01	NA	1.06E+00	NA	h2_z_insignificant	n_too_low	h2_z_insignificant	NA	h2_z_insignificant	NA	FALSE	continuous-22507-both_sexes-irnt.tsv.bgz	continuous-22507-both_sexes-irnt.tsv.bgz.tbi	https://pan-ukb-us-east-1.s3.amazonaws.com/sumstats_flat_files/continuous-22507-both_sexes-irnt.tsv.bgz	https://pan-ukb-us-east-1.s3.amazonaws.com/sumstats_flat_files_tabix/continuous-22507-both_sexes-irnt.tsv.bgz.tbi	wget https://pan-ukb-us-east-1.s3.amazonaws.com/sumstats_flat_files/continuous-22507-both_sexes-irnt.tsv.bgz	wget https://pan-ukb-us-east-1.s3.amazonaws.com/sumstats_flat_files_tabix/continuous-22507-both_sexes-irnt.tsv.bgz.tbi	6201055d574ade869874b28fdbeda4c6	1306105677	051d441a91d2f2192ade5eeab09adb4a	2002420	EFO_0004318	smoking behavior	Biological process
continuous	22599	both_sexes			Number of jobs held	This is the number of jobs described by each participant who completed the Occupational questionnaire.	NA	Online follow-up > Work environment > Employment history	105862	58810	47050	NA	NA	NA	AFR,AMR,CSA,EAS,EUR	5		0	503	157	771	387	104044	NA	NA	NA	NA	NA	NA	NA	2.31E+00	-1.46E+00	2.28E-01	1.32E+00	4.54E-02	NA	5.59E-01	2.16E+00	2.53E-01	7.63E-01	9.40E-03	NA	2.31E+00	-1.46E+00	2.28E-01	1.32E+00	4.54E-02	NA	5.59E-01	2.16E+00	2.53E-01	7.63E-01	9.40E-03	NA	4.14E+00	-6.75E-01	8.99E-01	1.74E+00	4.83E+00	NA	1.02E+00	8.26E-01	1.03E+00	1.04E+00	1.08E+00	NA	out_of_bounds_h2	n_too_low	h2_z_insignificant	h2_z_insignificant	out_of_bounds_h2	NA	FALSE	continuous-22599-both_sexes.tsv.bgz	continuous-22599-both_sexes.tsv.bgz.tbi	https://pan-ukb-us-east-1.s3.amazonaws.com/sumstats_flat_files/continuous-22599-both_sexes.tsv.bgz	https://pan-ukb-us-east-1.s3.amazonaws.com/sumstats_flat_files_tabix/continuous-22599-both_sexes.tsv.bgz.tbi	wget https://pan-ukb-us-east-1.s3.amazonaws.com/sumstats_flat_files/continuous-22599-both_sexes.tsv.bgz	wget https://pan-ukb-us-east-1.s3.amazonaws.com/sumstats_flat_files_tabix/continuous-22599-both_sexes.tsv.bgz.tbi	ede5db648fc59aace524ecbbbe2cdb7e	1659156140	96665b5464965cef869ff00984a36b29	2085824	NA	NA	NA
continuous	22602	both_sexes		irnt	Year job started	Year job started	NA	Online follow-up > Work environment > Employment history	107486	59467	48017	NA	NA	NA	CSA,EAS,EUR	3		0	NA	NA	756	393	105483	NA	NA	NA	NA	NA	NA	NA	NA	NA	3.62E-01	1.85E+00	4.11E-02	NA	NA	NA	1.24E-01	5.20E-01	9.70E-03	NA	NA	NA	3.62E-01	1.85E+00	4.11E-02	NA	NA	NA	1.24E-01	5.20E-01	9.70E-03	NA	NA	NA	2.91E+00	3.55E+00	4.24E+00	NA	NA	NA	9.23E-01	9.44E-01	1.08E+00	NA	NA	NA	h2_z_insignificant	h2_z_insignificant	not_EUR_plus_1	NA	FALSE	continuous-22602-both_sexes-irnt.tsv.bgz	continuous-22602-both_sexes-irnt.tsv.bgz.tbi	https://pan-ukb-us-east-1.s3.amazonaws.com/sumstats_flat_files/continuous-22602-both_sexes-irnt.tsv.bgz	https://pan-ukb-us-east-1.s3.amazonaws.com/sumstats_flat_files_tabix/continuous-22602-both_sexes-irnt.tsv.bgz.tbi	wget https://pan-ukb-us-east-1.s3.amazonaws.com/sumstats_flat_files/continuous-22602-both_sexes-irnt.tsv.bgz	wget https://pan-ukb-us-east-1.s3.amazonaws.com/sumstats_flat_files_tabix/continuous-22602-both_sexes-irnt.tsv.bgz.tbi	7a31f2a096d5647a141719abba6b1c2d	1135299942	ba9f77e91e868f21483398545555abc0	1941187	NA	NA	NA
continuous	22603	both_sexes		irnt	Year job ended	Year job ended	NA	Online follow-up > Work environment > Employment history	100702	56150	44550	NA	NA	NA	AFR,CSA,EAS,EUR	4		0	439	NA	614	348	99152	NA	NA	NA	NA	NA	NA	NA	2.38E+00	NA	1.15E+00	1.46E+00	1.70E-02	NA	4.97E-01	NA	4.89E-01	2.64E-01	9.40E-03	NA	2.38E+00	NA	1.15E+00	1.46E+00	1.70E-02	NA	4.97E-01	NA	4.89E-01	2.64E-01	9.40E-03	NA	4.80E+00	NA	2.35E+00	5.52E+00	1.81E+00	NA	1.02E+00	NA	9.90E-01	1.02E+00	1.02E+00	NA	out_of_bounds_h2	NA	h2_z_insignificant	out_of_bounds_h2	h2_z_insignificant	NA	FALSE	continuous-22603-both_sexes-irnt.tsv.bgz	continuous-22603-both_sexes-irnt.tsv.bgz.tbi	https://pan-ukb-us-east-1.s3.amazonaws.com/sumstats_flat_files/continuous-22603-both_sexes-irnt.tsv.bgz	https://pan-ukb-us-east-1.s3.amazonaws.com/sumstats_flat_files_tabix/continuous-22603-both_sexes-irnt.tsv.bgz.tbi	wget https://pan-ukb-us-east-1.s3.amazonaws.com/sumstats_flat_files/continuous-22603-both_sexes-irnt.tsv.bgz	wget https://pan-ukb-us-east-1.s3.amazonaws.com/sumstats_flat_files_tabix/continuous-22603-both_sexes-irnt.tsv.bgz.tbi	8728937343001256a7dd98ef4a13207b	1482299590	808c1b458d0b8306840aa66a733d1a68	2029119	NA	NA	NA
continuous	22605	both_sexes		irnt	Work hours per week - exact value	Participants were asked "On average, how many hours a week did you work?". They were able to select a lumped category or enter a precise number of hours. This field captures the results for participants who entered a precise number.	NA	Online follow-up > Work environment > Employment history	39517	20756	18761	NA	NA	NA	EAS,EUR	2		0	NA	NA	NA	113	39170	NA	NA	NA	NA	NA	NA	NA	NA	NA	NA	9.96E-01	3.79E-02	NA	NA	NA	NA	4.33E-01	2.32E-02	NA	NA	NA	NA	9.96E-01	3.79E-02	NA	NA	NA	NA	4.33E-01	2.32E-02	NA	NA	NA	NA	2.30E+00	1.63E+00	NA	NA	NA	NA	8.44E-01	1.01E+00	NA	NA	NA	NA	h2_z_insignificant	h2_z_insignificant	NA	FALSE	continuous-22605-both_sexes-irnt.tsv.bgz	continuous-22605-both_sexes-irnt.tsv.bgz.tbi	https://pan-ukb-us-east-1.s3.amazonaws.com/sumstats_flat_files/continuous-22605-both_sexes-irnt.tsv.bgz	https://pan-ukb-us-east-1.s3.amazonaws.com/sumstats_flat_files_tabix/continuous-22605-both_sexes-irnt.tsv.bgz.tbi	wget https://pan-ukb-us-east-1.s3.amazonaws.com/sumstats_flat_files/continuous-22605-both_sexes-irnt.tsv.bgz	wget https://pan-ukb-us-east-1.s3.amazonaws.com/sumstats_flat_files_tabix/continuous-22605-both_sexes-irnt.tsv.bgz.tbi	58e5d20f5a96a4e7bee1896893f4f383	846137405	6d4d7fd01df2b8e74b1b4be3403721ae	1861695	NA	NA	NA
continuous	22641	both_sexes		irnt	Period spent working mix of day and night shifts	Participants who indicated they worked a mix of day and night shifts (but not for whole of job) were asked: "For how long did you work a mixture of day and night shifts?"	NA	Online follow-up > Work environment > Employment history	7787	0	4794	NA	NA	NA	EUR	1		0	NA	NA	NA	NA	7787	NA	NA	NA	NA	NA	NA	NA	NA	NA	NA	NA	-2.83E-02	NA	NA	NA	NA	NA	1.23E-01	NA	NA	NA	NA	NA	-2.83E-02	NA	NA	NA	NA	NA	1.23E-01	NA	NA	NA	NA	NA	-2.30E-01	NA	NA	NA	NA	NA	9.92E-01	NA	NA	NA	NA	NA	h2_z_insignificant	NA	FALSE	continuous-22641-both_sexes-irnt.tsv.bgz	continuous-22641-both_sexes-irnt.tsv.bgz.tbi	https://pan-ukb-us-east-1.s3.amazonaws.com/sumstats_flat_files/continuous-22641-both_sexes-irnt.tsv.bgz	https://pan-ukb-us-east-1.s3.amazonaws.com/sumstats_flat_files_tabix/continuous-22641-both_sexes-irnt.tsv.bgz.tbi	wget https://pan-ukb-us-east-1.s3.amazonaws.com/sumstats_flat_files/continuous-22641-both_sexes-irnt.tsv.bgz	wget https://pan-ukb-us-east-1.s3.amazonaws.com/sumstats_flat_files_tabix/continuous-22641-both_sexes-irnt.tsv.bgz.tbi	09b7b61079765faefbb5d9eeb0cc3023	424706304	a9c9fae830a6a95007c65f05affc3439	1730343	NA	NA	NA
continuous	22642	both_sexes			Usual length of each night shift during mixed shift periods	Participants who worked a mix of day and night shifts were asked: "Please tell us about the most common night shift pattern you had during this time: How many hours was each night shift usually?"	NA	Online follow-up > Work environment > Employment history	23419	9802	13617	NA	NA	NA	EAS,EUR	2		0	NA	NA	NA	108	23311	NA	NA	NA	NA	NA	NA	NA	NA	NA	NA	9.09E-01	9.34E-02	NA	NA	NA	NA	2.52E-01	3.99E-02	NA	NA	NA	NA	9.09E-01	9.34E-02	NA	NA	NA	NA	2.52E-01	3.99E-02	NA	NA	NA	NA	3.60E+00	2.34E+00	NA	NA	NA	NA	9.38E-01	1.00E+00	NA	NA	NA	NA	h2_z_insignificant	h2_z_insignificant	NA	FALSE	continuous-22642-both_sexes.tsv.bgz	continuous-22642-both_sexes.tsv.bgz.tbi	https://pan-ukb-us-east-1.s3.amazonaws.com/sumstats_flat_files/continuous-22642-both_sexes.tsv.bgz	https://pan-ukb-us-east-1.s3.amazonaws.com/sumstats_flat_files_tabix/continuous-22642-both_sexes.tsv.bgz.tbi	wget https://pan-ukb-us-east-1.s3.amazonaws.com/sumstats_flat_files/continuous-22642-both_sexes.tsv.bgz	wget https://pan-ukb-us-east-1.s3.amazonaws.com/sumstats_flat_files_tabix/continuous-22642-both_sexes.tsv.bgz.tbi	454613046b7e0891bf43cf8c93289ba3	820049015	a651f07703270945557cea581d605452	1856764	NA	NA	NA
continuous	22643	both_sexes		irnt	Number of night shifts worked monthly during mixed shift periods	Participants who worked a mix of day and night shifts were asked: "Please tell us about the most common night shift pattern you had during this time: How many night shifts a month did you usually work?"	NA	Online follow-up > Work environment > Employment history	23810	9962	13848	NA	NA	NA	AFR,CSA,EAS,EUR	4		0	186	NA	205	108	23311	NA	NA	NA	NA	NA	NA	NA	5.12E-01	NA	1.36E+00	-2.84E+00	-2.20E-03	NA	3.57E-01	NA	1.41E+00	3.77E+02	4.05E-02	NA	5.12E-01	NA	1.36E+00	-2.84E+00	-2.20E-03	NA	3.57E-01	NA	1.41E+00	3.77E+02	4.05E-02	NA	1.43E+00	NA	9.64E-01	-7.54E-03	-5.43E-02	NA	9.56E-01	NA	9.88E-01	1.02E+00	1.01E+00	NA	h2_z_insignificant	NA	h2_z_insignificant	h2_z_insignificant	h2_z_insignificant	NA	FALSE	continuous-22643-both_sexes-irnt.tsv.bgz	continuous-22643-both_sexes-irnt.tsv.bgz.tbi	https://pan-ukb-us-east-1.s3.amazonaws.com/sumstats_flat_files/continuous-22643-both_sexes-irnt.tsv.bgz	https://pan-ukb-us-east-1.s3.amazonaws.com/sumstats_flat_files_tabix/continuous-22643-both_sexes-irnt.tsv.bgz.tbi	wget https://pan-ukb-us-east-1.s3.amazonaws.com/sumstats_flat_files/continuous-22643-both_sexes-irnt.tsv.bgz	wget https://pan-ukb-us-east-1.s3.amazonaws.com/sumstats_flat_files_tabix/continuous-22643-both_sexes-irnt.tsv.bgz.tbi	09f87ef1e7675551452af0c37c3b533f	1317993958	ca8949c6bddd9c8a3e37b0d0a8c457eb	2002658	NA	NA	NA
continuous	22644	both_sexes		irnt	Consecutive night shifts during mixed shift periods	Participants who worked a mix of day and night shifts were asked: "Please tell us about the most common night shift pattern you had during this time: How many night shifts in a row did you usually work before a change of shift or rest day?"	NA	Online follow-up > Work environment > Employment history	23041	9722	13319	NA	NA	NA	AFR,CSA,EAS,EUR	4		0	176	NA	191	103	22571	NA	NA	NA	NA	NA	NA	NA	1.72E+00	NA	1.65E+01	7.35E-01	1.15E-02	NA	3.11E-01	NA	1.66E+03	4.78E-01	3.87E-02	NA	1.72E+00	NA	1.65E+01	7.35E-01	1.15E-02	NA	3.11E-01	NA	1.66E+03	4.78E-01	3.87E-02	NA	5.52E+00	NA	9.94E-03	1.54E+00	2.97E-01	NA	9.71E-01	NA	1.01E+00	1.03E+00	1.03E+00	NA	out_of_bounds_h2	NA	h2_z_insignificant	h2_z_insignificant	h2_z_insignificant	NA	FALSE	continuous-22644-both_sexes-irnt.tsv.bgz	continuous-22644-both_sexes-irnt.tsv.bgz.tbi	https://pan-ukb-us-east-1.s3.amazonaws.com/sumstats_flat_files/continuous-22644-both_sexes-irnt.tsv.bgz	https://pan-ukb-us-east-1.s3.amazonaws.com/sumstats_flat_files_tabix/continuous-22644-both_sexes-irnt.tsv.bgz.tbi	wget https://pan-ukb-us-east-1.s3.amazonaws.com/sumstats_flat_files/continuous-22644-both_sexes-irnt.tsv.bgz	wget https://pan-ukb-us-east-1.s3.amazonaws.com/sumstats_flat_files_tabix/continuous-22644-both_sexes-irnt.tsv.bgz.tbi	feb3f7dc2c592dd3cb962c52dac3e995	1308585713	4e11af589469b5e64aad4d37b2f32081	2000834	NA	NA	NA
continuous	22645	both_sexes			Rest days during mixed shift periods	Participants who worked a mix of day and night shifts were asked: "Please tell us about the most common night shift pattern you had during this time: How many rest days did you usually have after working a block of night shifts?"	NA	Online follow-up > Work environment > Employment history	20569	8756	11813	NA	NA	NA	AFR,EAS,EUR	3		0	174	NA	NA	89	20137	NA	NA	NA	NA	NA	NA	NA	8.12E-01	NA	NA	8.99E-01	-5.96E-02	NA	3.05E-01	NA	NA	1.77E-01	4.33E-02	NA	8.12E-01	NA	NA	8.99E-01	-5.96E-02	NA	3.05E-01	NA	NA	1.77E-01	4.33E-02	NA	2.67E+00	NA	NA	5.07E+00	-1.38E+00	NA	5.65E-01	NA	NA	9.43E-01	9.91E-01	NA	h2_z_insignificant	NA	NA	not_EUR_plus_1	h2_z_insignificant	NA	FALSE	continuous-22645-both_sexes.tsv.bgz	continuous-22645-both_sexes.tsv.bgz.tbi	https://pan-ukb-us-east-1.s3.amazonaws.com/sumstats_flat_files/continuous-22645-both_sexes.tsv.bgz	https://pan-ukb-us-east-1.s3.amazonaws.com/sumstats_flat_files_tabix/continuous-22645-both_sexes.tsv.bgz.tbi	wget https://pan-ukb-us-east-1.s3.amazonaws.com/sumstats_flat_files/continuous-22645-both_sexes.tsv.bgz	wget https://pan-ukb-us-east-1.s3.amazonaws.com/sumstats_flat_files_tabix/continuous-22645-both_sexes.tsv.bgz.tbi	94db9e6cb790d0f7a65c9abef1992c6a	1122091310	dede4572f07216e4d80412cc18053cf1	1938941	NA	NA	NA
continuous	22661	both_sexes			Number of gap periods	This is the number of distinct periods in which a participant was not working in paid employment for at least 20 hours each week.	NA	Online follow-up > Work environment > Employment history	105892	58791	47099	NA	NA	NA	AFR,CSA,EAS,EUR	4		0	503	NA	771	387	104044	NA	NA	NA	NA	NA	NA	NA	3.78E-01	NA	7.28E-01	1.19E+00	1.04E-02	NA	1.21E-01	NA	7.41E-01	2.78E-01	9.00E-03	NA	3.78E-01	NA	7.28E-01	1.19E+00	1.04E-02	NA	1.21E-01	NA	7.41E-01	2.78E-01	9.00E-03	NA	3.12E+00	NA	9.82E-01	4.27E+00	1.16E+00	NA	1.00E+00	NA	9.75E-01	9.46E-01	1.02E+00	NA	h2_z_insignificant	NA	h2_z_insignificant	out_of_bounds_h2	h2_z_insignificant	NA	FALSE	continuous-22661-both_sexes.tsv.bgz	continuous-22661-both_sexes.tsv.bgz.tbi	https://pan-ukb-us-east-1.s3.amazonaws.com/sumstats_flat_files/continuous-22661-both_sexes.tsv.bgz	https://pan-ukb-us-east-1.s3.amazonaws.com/sumstats_flat_files_tabix/continuous-22661-both_sexes.tsv.bgz.tbi	wget https://pan-ukb-us-east-1.s3.amazonaws.com/sumstats_flat_files/continuous-22661-both_sexes.tsv.bgz	wget https://pan-ukb-us-east-1.s3.amazonaws.com/sumstats_flat_files_tabix/continuous-22661-both_sexes.tsv.bgz.tbi	1cda5f49b8e3eaee7979f15bfe7c0053	1499377802	56ccd7819a0c580eee2f3271b27cc408	2032146	NA	NA	NA
continuous	22663	both_sexes		irnt	Year gap started	Year gap started	NA	Online follow-up > Work environment > Employment history	85238	50305	34932	NA	NA	NA	AMR,CSA,EAS,EUR	4		0	NA	120	524	288	84306	NA	NA	NA	NA	NA	NA	NA	NA	5.35E-03	1.68E+00	1.46E+00	6.50E-03	NA	NA	1.13E+00	5.97E-01	1.86E+01	1.09E-02	NA	NA	5.35E-03	1.68E+00	1.46E+00	6.50E-03	NA	NA	1.13E+00	5.97E-01	1.86E+01	1.09E-02	NA	NA	4.74E-03	2.82E+00	7.85E-02	5.96E-01	NA	NA	7.86E-01	6.98E-01	9.71E-01	1.03E+00	NA	NA	n_too_low	h2_z_insignificant	h2_z_insignificant	h2_z_insignificant	NA	FALSE	continuous-22663-both_sexes-irnt.tsv.bgz	continuous-22663-both_sexes-irnt.tsv.bgz.tbi	https://pan-ukb-us-east-1.s3.amazonaws.com/sumstats_flat_files/continuous-22663-both_sexes-irnt.tsv.bgz	https://pan-ukb-us-east-1.s3.amazonaws.com/sumstats_flat_files_tabix/continuous-22663-both_sexes-irnt.tsv.bgz.tbi	wget https://pan-ukb-us-east-1.s3.amazonaws.com/sumstats_flat_files/continuous-22663-both_sexes-irnt.tsv.bgz	wget https://pan-ukb-us-east-1.s3.amazonaws.com/sumstats_flat_files_tabix/continuous-22663-both_sexes-irnt.tsv.bgz.tbi	497b983ba6346a45e847ca15035499b8	1270730763	e3533378fa29d36990e45188219eb286	1995160	NA	NA	NA
continuous	22664	both_sexes		irnt	Year gap ended	Year gap ended	NA	Online follow-up > Work environment > Employment history	50530	38217	12312	NA	NA	NA	AFR,AMR,CSA,EAS,EUR	5		0	254	94	344	213	49540	NA	NA	NA	NA	NA	NA	NA	1.09E+00	4.71E+00	-1.50E-01	6.85E-01	8.60E-03	NA	2.29E-01	1.33E+02	1.10E+00	4.23E-01	1.69E-02	NA	1.09E+00	4.71E+00	-1.50E-01	6.85E-01	8.60E-03	NA	2.29E-01	1.33E+02	1.10E+00	4.23E-01	1.69E-02	NA	4.78E+00	3.53E-02	-1.37E-01	1.62E+00	5.09E-01	NA	6.88E-01	1.01E+00	5.52E-01	9.94E-01	1.01E+00	NA	out_of_bounds_h2	n_too_low	h2_z_insignificant	h2_z_insignificant	h2_z_insignificant	NA	FALSE	continuous-22664-both_sexes-irnt.tsv.bgz	continuous-22664-both_sexes-irnt.tsv.bgz.tbi	https://pan-ukb-us-east-1.s3.amazonaws.com/sumstats_flat_files/continuous-22664-both_sexes-irnt.tsv.bgz	https://pan-ukb-us-east-1.s3.amazonaws.com/sumstats_flat_files_tabix/continuous-22664-both_sexes-irnt.tsv.bgz.tbi	wget https://pan-ukb-us-east-1.s3.amazonaws.com/sumstats_flat_files/continuous-22664-both_sexes-irnt.tsv.bgz	wget https://pan-ukb-us-east-1.s3.amazonaws.com/sumstats_flat_files_tabix/continuous-22664-both_sexes-irnt.tsv.bgz.tbi	8e65dfffc73aadcc7b0377466c32c7bf	1551386333	e921977efab918a722114c736799b28b	2069724	NA	NA	NA
continuous	2267	both_sexes			Use of sun/uv protection	ACE touchscreen question "Do you wear sun protection (e.g. sunscreen lotion, hat) when you spend time outdoors in the summer?" If the participant activated the Help button they were shown the message: If you are unsure, please provide an estimate or select Do not know.	NA	UK Biobank Assessment Centre > Touchscreen > Lifestyle and environment > Sun exposure	437008	236230	200764	425297	230150	195133	AFR,AMR,CSA,EAS,EUR,MID	6	AFR,EUR,MID	3	6285	949	8190	2572	417485	1527	NA	NA	NA	NA	NA	NA	3.88E-01	2.52E-01	1.39E-01	1.53E-01	6.20E-02	3.41E-01	8.83E-02	2.79E-01	3.94E-02	8.53E-02	5.10E-03	8.40E-02	3.88E-01	2.52E-01	1.39E-01	1.53E-01	6.20E-02	3.41E-01	8.83E-02	2.79E-01	3.94E-02	8.53E-02	5.10E-03	8.40E-02	4.40E+00	9.03E-01	3.53E+00	1.80E+00	1.22E+01	4.06E+00	1.03E+00	9.11E-01	1.02E+00	8.95E-01	1.16E+00	9.75E-01	PASS	n_too_low	h2_z_insignificant	h2_z_insignificant	PASS	PASS	TRUE	continuous-2267-both_sexes.tsv.bgz	continuous-2267-both_sexes.tsv.bgz.tbi	https://pan-ukb-us-east-1.s3.amazonaws.com/sumstats_flat_files/continuous-2267-both_sexes.tsv.bgz	https://pan-ukb-us-east-1.s3.amazonaws.com/sumstats_flat_files_tabix/continuous-2267-both_sexes.tsv.bgz.tbi	wget https://pan-ukb-us-east-1.s3.amazonaws.com/sumstats_flat_files/continuous-2267-both_sexes.tsv.bgz	wget https://pan-ukb-us-east-1.s3.amazonaws.com/sumstats_flat_files_tabix/continuous-2267-both_sexes.tsv.bgz.tbi	53784d021ff54bb1fd5f37967aeb71c2	2276356203	9aec61e8de23bda358eea60b84846d9b	2241830	NA	NA	NA
continuous	22670	both_sexes		irnt	Minimum carotid IMT (intima-medial thickness) at 120 degrees	Minimum carotid IMT at 120 degrees (on right side).	NA	UK Biobank Assessment Centre > Physical measures > Carotid ultrasound	22883	11807	11076	NA	NA	NA	AFR,CSA,EUR	3		0	108	NA	239	NA	22536	NA	NA	NA	NA	NA	NA	NA	4.15E-01	NA	5.21E+00	NA	1.67E-01	NA	3.87E-01	NA	7.77E+00	NA	5.00E-02	NA	4.15E-01	NA	5.21E+00	NA	1.67E-01	NA	3.87E-01	NA	7.77E+00	NA	5.00E-02	NA	1.07E+00	NA	6.70E-01	NA	3.33E+00	NA	1.03E+00	NA	6.07E-01	NA	1.04E+00	NA	h2_z_insignificant	NA	h2_z_insignificant	NA	h2_z_insignificant	NA	FALSE	continuous-22670-both_sexes-irnt.tsv.bgz	continuous-22670-both_sexes-irnt.tsv.bgz.tbi	https://pan-ukb-us-east-1.s3.amazonaws.com/sumstats_flat_files/continuous-22670-both_sexes-irnt.tsv.bgz	https://pan-ukb-us-east-1.s3.amazonaws.com/sumstats_flat_files_tabix/continuous-22670-both_sexes-irnt.tsv.bgz.tbi	wget https://pan-ukb-us-east-1.s3.amazonaws.com/sumstats_flat_files/continuous-22670-both_sexes-irnt.tsv.bgz	wget https://pan-ukb-us-east-1.s3.amazonaws.com/sumstats_flat_files_tabix/continuous-22670-both_sexes-irnt.tsv.bgz.tbi	41c7f90c6ff7acc3e5ca37e4a0615830	1144224675	e486c0669974760961082f6adb094f68	1944071	NA	NA	NA
continuous	22671	both_sexes		irnt	Mean carotid IMT (intima-medial thickness) at 120 degrees	Mean carotid IMT at 120 degrees (on right side).	NA	UK Biobank Assessment Centre > Physical measures > Carotid ultrasound	22992	11877	11115	NA	NA	NA	AFR,CSA,EAS,EUR	4		0	108	NA	239	109	22536	NA	NA	NA	NA	NA	NA	NA	8.99E-01	NA	2.40E-01	1.39E+00	1.90E-01	NA	3.70E-01	NA	9.35E-01	2.86E+00	4.76E-02	NA	8.99E-01	NA	2.40E-01	1.39E+00	1.90E-01	NA	3.70E-01	NA	9.35E-01	2.86E+00	4.76E-02	NA	2.43E+00	NA	2.57E-01	4.87E-01	3.99E+00	NA	1.03E+00	NA	8.29E-01	1.02E+00	1.04E+00	NA	h2_z_insignificant	NA	h2_z_insignificant	h2_z_insignificant	h2_z_insignificant	NA	FALSE	continuous-22671-both_sexes-irnt.tsv.bgz	continuous-22671-both_sexes-irnt.tsv.bgz.tbi	https://pan-ukb-us-east-1.s3.amazonaws.com/sumstats_flat_files/continuous-22671-both_sexes-irnt.tsv.bgz	https://pan-ukb-us-east-1.s3.amazonaws.com/sumstats_flat_files_tabix/continuous-22671-both_sexes-irnt.tsv.bgz.tbi	wget https://pan-ukb-us-east-1.s3.amazonaws.com/sumstats_flat_files/continuous-22671-both_sexes-irnt.tsv.bgz	wget https://pan-ukb-us-east-1.s3.amazonaws.com/sumstats_flat_files_tabix/continuous-22671-both_sexes-irnt.tsv.bgz.tbi	5bd90b9a0e8f777db6134809db94af8c	1284548297	634c6d5981e8fa669d18741a6dad157e	1996676	NA	NA	NA
continuous	22672	both_sexes		irnt	Maximum carotid IMT (intima-medial thickness) at 120 degrees	Maximum carotid IMT at 120 degrees (on right side).	NA	UK Biobank Assessment Centre > Physical measures > Carotid ultrasound	22992	11877	11115	NA	NA	NA	AFR,CSA,EAS,EUR	4		0	108	NA	239	109	22536	NA	NA	NA	NA	NA	NA	NA	-6.39E-01	NA	-5.15E-01	1.31E+00	1.59E-01	NA	2.02E+01	NA	6.61E+00	2.99E+00	4.62E-02	NA	-6.39E-01	NA	-5.15E-01	1.31E+00	1.59E-01	NA	2.02E+01	NA	6.61E+00	2.99E+00	4.62E-02	NA	-3.17E-02	NA	-7.80E-02	4.37E-01	3.44E+00	NA	1.02E+00	NA	6.10E-01	9.15E-01	1.01E+00	NA	h2_z_insignificant	NA	h2_z_insignificant	h2_z_insignificant	h2_z_insignificant	NA	FALSE	continuous-22672-both_sexes-irnt.tsv.bgz	continuous-22672-both_sexes-irnt.tsv.bgz.tbi	https://pan-ukb-us-east-1.s3.amazonaws.com/sumstats_flat_files/continuous-22672-both_sexes-irnt.tsv.bgz	https://pan-ukb-us-east-1.s3.amazonaws.com/sumstats_flat_files_tabix/continuous-22672-both_sexes-irnt.tsv.bgz.tbi	wget https://pan-ukb-us-east-1.s3.amazonaws.com/sumstats_flat_files/continuous-22672-both_sexes-irnt.tsv.bgz	wget https://pan-ukb-us-east-1.s3.amazonaws.com/sumstats_flat_files_tabix/continuous-22672-both_sexes-irnt.tsv.bgz.tbi	86e71d01a76e2cb0a70aa7c5918accd9	1285290573	031463d6a128381635184fb834ff9c41	1996560	NA	NA	NA
continuous	22673	both_sexes		irnt	Minimum carotid IMT (intima-medial thickness) at 150 degrees	Minimum carotid IMT at 150 degrees (on right side).	NA	UK Biobank Assessment Centre > Physical measures > Carotid ultrasound	23082	11907	11175	NA	NA	NA	AFR,CSA,EAS,EUR	4		0	108	NA	242	109	22623	NA	NA	NA	NA	NA	NA	NA	1.19E+00	NA	-6.84E-01	8.02E-01	1.08E-01	NA	5.58E-01	NA	1.49E+00	2.48E-01	4.47E-02	NA	1.19E+00	NA	-6.84E-01	8.02E-01	1.08E-01	NA	5.58E-01	NA	1.49E+00	2.48E-01	4.47E-02	NA	2.13E+00	NA	-4.59E-01	3.24E+00	2.41E+00	NA	5.11E-01	NA	1.02E+00	1.01E+00	1.02E+00	NA	h2_z_insignificant	NA	h2_z_insignificant	h2_z_insignificant	h2_z_insignificant	NA	FALSE	continuous-22673-both_sexes-irnt.tsv.bgz	continuous-22673-both_sexes-irnt.tsv.bgz.tbi	https://pan-ukb-us-east-1.s3.amazonaws.com/sumstats_flat_files/continuous-22673-both_sexes-irnt.tsv.bgz	https://pan-ukb-us-east-1.s3.amazonaws.com/sumstats_flat_files_tabix/continuous-22673-both_sexes-irnt.tsv.bgz.tbi	wget https://pan-ukb-us-east-1.s3.amazonaws.com/sumstats_flat_files/continuous-22673-both_sexes-irnt.tsv.bgz	wget https://pan-ukb-us-east-1.s3.amazonaws.com/sumstats_flat_files_tabix/continuous-22673-both_sexes-irnt.tsv.bgz.tbi	5dea1c1898f5d1596c0a375f723cb6d5	1287977664	f11a361d9a4d3e1cb9efcf143fd16353	1996905	NA	NA	NA
continuous	22674	both_sexes		irnt	Mean carotid IMT (intima-medial thickness) at 150 degrees	Mean carotid IMT at 150 degrees (on right side).	NA	UK Biobank Assessment Centre > Physical measures > Carotid ultrasound	22731	11756	10975	NA	NA	NA	AFR,EUR	2		0	108	NA	NA	NA	22623	NA	NA	NA	NA	NA	NA	NA	1.20E+00	NA	NA	NA	1.51E-01	NA	2.58E+00	NA	NA	NA	4.62E-02	NA	1.20E+00	NA	NA	NA	1.51E-01	NA	2.58E+00	NA	NA	NA	4.62E-02	NA	4.67E-01	NA	NA	NA	3.27E+00	NA	1.01E+00	NA	NA	NA	1.04E+00	NA	h2_z_insignificant	NA	NA	NA	h2_z_insignificant	NA	FALSE	continuous-22674-both_sexes-irnt.tsv.bgz	continuous-22674-both_sexes-irnt.tsv.bgz.tbi	https://pan-ukb-us-east-1.s3.amazonaws.com/sumstats_flat_files/continuous-22674-both_sexes-irnt.tsv.bgz	https://pan-ukb-us-east-1.s3.amazonaws.com/sumstats_flat_files_tabix/continuous-22674-both_sexes-irnt.tsv.bgz.tbi	wget https://pan-ukb-us-east-1.s3.amazonaws.com/sumstats_flat_files/continuous-22674-both_sexes-irnt.tsv.bgz	wget https://pan-ukb-us-east-1.s3.amazonaws.com/sumstats_flat_files_tabix/continuous-22674-both_sexes-irnt.tsv.bgz.tbi	4acba4aaddd93f26d9df6260836e9341	940327078	0f9b0a81c764d1752e50f24bc42fba18	1880377	NA	NA	NA
continuous	22675	both_sexes		irnt	Maximum carotid IMT (intima-medial thickness) at 150 degrees	Maximum carotid IMT at 150 degrees (on right side).	NA	UK Biobank Assessment Centre > Physical measures > Carotid ultrasound	22865	11782	11083	NA	NA	NA	CSA,EUR	2		0	NA	NA	242	NA	22623	NA	NA	NA	NA	NA	NA	NA	NA	NA	3.98E-01	NA	1.42E-01	NA	NA	NA	3.60E-01	NA	4.48E-02	NA	NA	NA	3.98E-01	NA	1.42E-01	NA	NA	NA	3.60E-01	NA	4.48E-02	NA	NA	NA	1.11E+00	NA	3.18E+00	NA	NA	NA	1.01E+00	NA	1.03E+00	NA	NA	NA	h2_z_insignificant	NA	h2_z_insignificant	NA	FALSE	continuous-22675-both_sexes-irnt.tsv.bgz	continuous-22675-both_sexes-irnt.tsv.bgz.tbi	https://pan-ukb-us-east-1.s3.amazonaws.com/sumstats_flat_files/continuous-22675-both_sexes-irnt.tsv.bgz	https://pan-ukb-us-east-1.s3.amazonaws.com/sumstats_flat_files_tabix/continuous-22675-both_sexes-irnt.tsv.bgz.tbi	wget https://pan-ukb-us-east-1.s3.amazonaws.com/sumstats_flat_files/continuous-22675-both_sexes-irnt.tsv.bgz	wget https://pan-ukb-us-east-1.s3.amazonaws.com/sumstats_flat_files_tabix/continuous-22675-both_sexes-irnt.tsv.bgz.tbi	7cdfe8db74b66c0ffbe744a0f8b5a7ec	863243438	5df56efc69718d13b62fc101f6ea0163	1865325	NA	NA	NA
continuous	22676	both_sexes		irnt	Minimum carotid IMT (intima-medial thickness) at 210 degrees	Minimum carotid IMT at 210 degrees (on left side).	NA	UK Biobank Assessment Centre > Physical measures > Carotid ultrasound	22907	11823	11084	NA	NA	NA	CSA,EUR	2		0	NA	NA	243	NA	22559	NA	NA	NA	NA	NA	NA	NA	NA	NA	3.96E-01	NA	1.97E-01	NA	NA	NA	1.03E+00	NA	4.75E-02	NA	NA	NA	3.96E-01	NA	1.97E-01	NA	NA	NA	1.03E+00	NA	4.75E-02	NA	NA	NA	3.83E-01	NA	4.14E+00	NA	NA	NA	7.04E-01	NA	1.02E+00	NA	NA	NA	h2_z_insignificant	NA	not_EUR_plus_1	NA	FALSE	continuous-22676-both_sexes-irnt.tsv.bgz	continuous-22676-both_sexes-irnt.tsv.bgz.tbi	https://pan-ukb-us-east-1.s3.amazonaws.com/sumstats_flat_files/continuous-22676-both_sexes-irnt.tsv.bgz	https://pan-ukb-us-east-1.s3.amazonaws.com/sumstats_flat_files_tabix/continuous-22676-both_sexes-irnt.tsv.bgz.tbi	wget https://pan-ukb-us-east-1.s3.amazonaws.com/sumstats_flat_files/continuous-22676-both_sexes-irnt.tsv.bgz	wget https://pan-ukb-us-east-1.s3.amazonaws.com/sumstats_flat_files_tabix/continuous-22676-both_sexes-irnt.tsv.bgz.tbi	d89bc3f09b05c98cf7cc678b76732425	861667702	89cee67f4262fd852cda88bebdd9b0c5	1865429	NA	NA	NA
continuous	22677	both_sexes		irnt	Mean carotid IMT (intima-medial thickness) at 210 degrees	Mean carotid IMT at 210 degrees (on left side).	NA	UK Biobank Assessment Centre > Physical measures > Carotid ultrasound	23013	11892	11121	NA	NA	NA	CSA,EAS,EUR	3		0	NA	NA	243	106	22559	NA	NA	NA	NA	NA	NA	NA	NA	NA	4.12E-01	1.27E+00	2.39E-01	NA	NA	NA	8.92E-01	1.46E+00	4.93E-02	NA	NA	NA	4.12E-01	1.27E+00	2.39E-01	NA	NA	NA	8.92E-01	1.46E+00	4.93E-02	NA	NA	NA	4.62E-01	8.74E-01	4.85E+00	NA	NA	NA	1.00E+00	1.00E+00	1.03E+00	NA	NA	NA	h2_z_insignificant	h2_z_insignificant	not_EUR_plus_1	NA	FALSE	continuous-22677-both_sexes-irnt.tsv.bgz	continuous-22677-both_sexes-irnt.tsv.bgz.tbi	https://pan-ukb-us-east-1.s3.amazonaws.com/sumstats_flat_files/continuous-22677-both_sexes-irnt.tsv.bgz	https://pan-ukb-us-east-1.s3.amazonaws.com/sumstats_flat_files_tabix/continuous-22677-both_sexes-irnt.tsv.bgz.tbi	wget https://pan-ukb-us-east-1.s3.amazonaws.com/sumstats_flat_files/continuous-22677-both_sexes-irnt.tsv.bgz	wget https://pan-ukb-us-east-1.s3.amazonaws.com/sumstats_flat_files_tabix/continuous-22677-both_sexes-irnt.tsv.bgz.tbi	608283c275a542a20989d91f115d1270	1005507273	29de629596c567d57bbc167da81af8c6	1919240	NA	NA	NA
continuous	22678	both_sexes		irnt	Maximum carotid IMT (intima-medial thickness) at 210 degrees	Maximum carotid IMT at 210 degrees (on left side).	NA	UK Biobank Assessment Centre > Physical measures > Carotid ultrasound	23013	11892	11121	NA	NA	NA	AFR,CSA,EAS,EUR	4		0	105	NA	243	106	22559	NA	NA	NA	NA	NA	NA	NA	1.14E+00	NA	1.24E+01	6.63E-02	1.85E-01	NA	3.04E-01	NA	8.94E+02	9.13E-01	4.63E-02	NA	1.14E+00	NA	1.24E+01	6.63E-02	1.85E-01	NA	3.04E-01	NA	8.94E+02	9.13E-01	4.63E-02	NA	3.76E+00	NA	1.39E-02	7.26E-02	4.00E+00	NA	1.03E+00	NA	9.97E-01	8.47E-01	1.04E+00	NA	h2_z_insignificant	NA	h2_z_insignificant	h2_z_insignificant	not_EUR_plus_1	NA	FALSE	continuous-22678-both_sexes-irnt.tsv.bgz	continuous-22678-both_sexes-irnt.tsv.bgz.tbi	https://pan-ukb-us-east-1.s3.amazonaws.com/sumstats_flat_files/continuous-22678-both_sexes-irnt.tsv.bgz	https://pan-ukb-us-east-1.s3.amazonaws.com/sumstats_flat_files_tabix/continuous-22678-both_sexes-irnt.tsv.bgz.tbi	wget https://pan-ukb-us-east-1.s3.amazonaws.com/sumstats_flat_files/continuous-22678-both_sexes-irnt.tsv.bgz	wget https://pan-ukb-us-east-1.s3.amazonaws.com/sumstats_flat_files_tabix/continuous-22678-both_sexes-irnt.tsv.bgz.tbi	400f404ba10fd9c527cf3b76fdafe4b9	1284939946	8399287704db494a9e72c64257d0cf28	1996619	NA	NA	NA
continuous	22679	both_sexes		irnt	Minimum carotid IMT (intima-medial thickness) at 240 degrees	Minimum carotid IMT at 240 degrees (on left side).	NA	UK Biobank Assessment Centre > Physical measures > Carotid ultrasound	22827	11797	11030	NA	NA	NA	CSA,EAS,EUR	3		0	NA	NA	236	106	22382	NA	NA	NA	NA	NA	NA	NA	NA	NA	-4.85E-01	8.12E-02	1.41E-01	NA	NA	NA	7.45E-01	2.99E+00	4.52E-02	NA	NA	NA	-4.85E-01	8.12E-02	1.41E-01	NA	NA	NA	7.45E-01	2.99E+00	4.52E-02	NA	NA	NA	-6.50E-01	2.71E-02	3.12E+00	NA	NA	NA	7.18E-01	1.01E+00	1.03E+00	NA	NA	NA	h2_z_insignificant	h2_z_insignificant	h2_z_insignificant	NA	FALSE	continuous-22679-both_sexes-irnt.tsv.bgz	continuous-22679-both_sexes-irnt.tsv.bgz.tbi	https://pan-ukb-us-east-1.s3.amazonaws.com/sumstats_flat_files/continuous-22679-both_sexes-irnt.tsv.bgz	https://pan-ukb-us-east-1.s3.amazonaws.com/sumstats_flat_files_tabix/continuous-22679-both_sexes-irnt.tsv.bgz.tbi	wget https://pan-ukb-us-east-1.s3.amazonaws.com/sumstats_flat_files/continuous-22679-both_sexes-irnt.tsv.bgz	wget https://pan-ukb-us-east-1.s3.amazonaws.com/sumstats_flat_files_tabix/continuous-22679-both_sexes-irnt.tsv.bgz.tbi	4ede5ffc6e91b355a5997eaf59ee28e9	1002087518	63d461d3071f5593813bd02833be5d47	1918479	NA	NA	NA
continuous	22680	both_sexes		irnt	Mean carotid IMT (intima-medial thickness) at 240 degrees	Mean carotid IMT at 240 degrees (on left side).	NA	UK Biobank Assessment Centre > Physical measures > Carotid ultrasound	22721	11728	10993	NA	NA	NA	CSA,EUR	2		0	NA	NA	236	NA	22382	NA	NA	NA	NA	NA	NA	NA	NA	NA	2.03E+01	NA	2.00E-01	NA	NA	NA	1.69E+03	NA	4.87E-02	NA	NA	NA	2.03E+01	NA	2.00E-01	NA	NA	NA	1.69E+03	NA	4.87E-02	NA	NA	NA	1.20E-02	NA	4.10E+00	NA	NA	NA	1.02E+00	NA	1.05E+00	NA	NA	NA	h2_z_insignificant	NA	not_EUR_plus_1	NA	FALSE	continuous-22680-both_sexes-irnt.tsv.bgz	continuous-22680-both_sexes-irnt.tsv.bgz.tbi	https://pan-ukb-us-east-1.s3.amazonaws.com/sumstats_flat_files/continuous-22680-both_sexes-irnt.tsv.bgz	https://pan-ukb-us-east-1.s3.amazonaws.com/sumstats_flat_files_tabix/continuous-22680-both_sexes-irnt.tsv.bgz.tbi	wget https://pan-ukb-us-east-1.s3.amazonaws.com/sumstats_flat_files/continuous-22680-both_sexes-irnt.tsv.bgz	wget https://pan-ukb-us-east-1.s3.amazonaws.com/sumstats_flat_files_tabix/continuous-22680-both_sexes-irnt.tsv.bgz.tbi	af6c225c4b35e2b86240fd8e41db1939	861703668	189a0622ddbe430679162ed6343a3fed	1864921	NA	NA	NA
continuous	22681	both_sexes		irnt	Maximum carotid IMT (intima-medial thickness) at 240 degrees	Maximum carotid IMT at 240 degrees (on left side).	NA	UK Biobank Assessment Centre > Physical measures > Carotid ultrasound	22721	11728	10993	NA	NA	NA	CSA,EUR	2		0	NA	NA	236	NA	22382	NA	NA	NA	NA	NA	NA	NA	NA	NA	3.65E+00	NA	1.96E-01	NA	NA	NA	4.48E+00	NA	4.47E-02	NA	NA	NA	3.65E+00	NA	1.96E-01	NA	NA	NA	4.48E+00	NA	4.47E-02	NA	NA	NA	8.14E-01	NA	4.38E+00	NA	NA	NA	1.02E+00	NA	1.02E+00	NA	NA	NA	h2_z_insignificant	NA	not_EUR_plus_1	NA	FALSE	continuous-22681-both_sexes-irnt.tsv.bgz	continuous-22681-both_sexes-irnt.tsv.bgz.tbi	https://pan-ukb-us-east-1.s3.amazonaws.com/sumstats_flat_files/continuous-22681-both_sexes-irnt.tsv.bgz	https://pan-ukb-us-east-1.s3.amazonaws.com/sumstats_flat_files_tabix/continuous-22681-both_sexes-irnt.tsv.bgz.tbi	wget https://pan-ukb-us-east-1.s3.amazonaws.com/sumstats_flat_files/continuous-22681-both_sexes-irnt.tsv.bgz	wget https://pan-ukb-us-east-1.s3.amazonaws.com/sumstats_flat_files_tabix/continuous-22681-both_sexes-irnt.tsv.bgz.tbi	cd85484e33bc57cdf5f79336ebbff972	861633307	b888baf483137a3eb767d230245e2f68	1864991	NA	NA	NA
continuous	22702	both_sexes		irnt	Home location - east co-ordinate (rounded)	This location information is based on the postcode for an address at which the participant is believed to have been resident, derived from a number of sources. The location co-ordinates use the Ordnance Survey (OSGB) reference, rounded to the nearest Kilometre. This East co-ordinate needs to be used in conjunction with the North co-ordinate in ~F22704~. For most purposes, grid co-ordinates rounded to a 1Km distance will provide sufficient information on location of residence at assessment. Research proposals that require location details to a finer level of granularity (i.e. 100m) should request ~F22701~ and ~F22703~, however special approval will be required to release the more detailed information. In some cases participants will appear to be at the same location at consecutive times. This occurs because there is a difference of under 1Km in the distance between two consecutive locations according to the more granular data.	NA	Additional exposures > Local environment > Home locations	439725	237919	201794	NA	NA	NA	AFR,AMR,CSA,EAS,EUR	5		0	6636	980	8876	2708	420525	NA	NA	NA	NA	NA	NA	NA	4.66E-01	3.97E-01	3.12E-01	3.19E-02	6.20E-03	NA	7.05E-02	1.76E-01	4.88E-02	1.41E-01	3.70E-03	NA	4.66E-01	3.97E-01	3.12E-01	3.19E-02	6.20E-03	NA	7.05E-02	1.76E-01	4.88E-02	1.41E-01	3.70E-03	NA	6.61E+00	2.26E+00	6.38E+00	2.27E-01	1.68E+00	NA	1.05E+00	1.01E+00	1.03E+00	1.01E+00	1.58E+00	NA	fail_ratio	n_too_low	fail_ratio	h2_z_insignificant	h2_z_insignificant	NA	FALSE	continuous-22702-both_sexes-irnt.tsv.bgz	continuous-22702-both_sexes-irnt.tsv.bgz.tbi	https://pan-ukb-us-east-1.s3.amazonaws.com/sumstats_flat_files/continuous-22702-both_sexes-irnt.tsv.bgz	https://pan-ukb-us-east-1.s3.amazonaws.com/sumstats_flat_files_tabix/continuous-22702-both_sexes-irnt.tsv.bgz.tbi	wget https://pan-ukb-us-east-1.s3.amazonaws.com/sumstats_flat_files/continuous-22702-both_sexes-irnt.tsv.bgz	wget https://pan-ukb-us-east-1.s3.amazonaws.com/sumstats_flat_files_tabix/continuous-22702-both_sexes-irnt.tsv.bgz.tbi	1527cff0c88170a4972047858724f648	1812528642	f3e8bb44ca4a6917e091d912a8b585a2	2110375	NA	NA	NA
continuous	22704	both_sexes		irnt	Home location - north co-ordinate (rounded)	This location information is based on the postcode for an address at which the participant is believed to have been resident, derived from a number of sources. The location co-ordinates use the Ordnance Survey (OSGB) reference, rounded to the nearest Kilometre. This North co-ordinate needs to be used in conjunction with the East co-ordinate in ~F22702~. For most purposes, grid co-ordinates rounded to a 1Km distance will provide sufficient information on location of residence at assessment. Research proposals that require location details to a finer level of granularity (i.e. 100m) should request ~F22701~ and ~F22703~, however special approval will be required to release the more detailed information. In some cases participants will appear to be at the same location at consecutive times. This occurs because there is a difference of under 1Km in the distance between two consecutive locations according to the more granular data.	NA	Additional exposures > Local environment > Home locations	438745	237285	201448	NA	NA	NA	AFR,CSA,EAS,EUR	4		0	6636	NA	8876	2708	420525	NA	NA	NA	NA	NA	NA	NA	2.25E-01	NA	4.35E-01	-2.42E-02	1.45E-02	NA	8.50E-02	NA	5.03E-02	1.01E-01	3.50E-03	NA	2.25E-01	NA	4.35E-01	-2.42E-02	1.45E-02	NA	8.50E-02	NA	5.03E-02	1.01E-01	3.50E-03	NA	2.64E+00	NA	8.65E+00	-2.38E-01	4.14E+00	NA	1.04E+00	NA	1.05E+00	1.00E+00	1.60E+00	NA	h2_z_insignificant	NA	fail_ratio	h2_z_insignificant	fail_ratio	NA	FALSE	continuous-22704-both_sexes-irnt.tsv.bgz	continuous-22704-both_sexes-irnt.tsv.bgz.tbi	https://pan-ukb-us-east-1.s3.amazonaws.com/sumstats_flat_files/continuous-22704-both_sexes-irnt.tsv.bgz	https://pan-ukb-us-east-1.s3.amazonaws.com/sumstats_flat_files_tabix/continuous-22704-both_sexes-irnt.tsv.bgz.tbi	wget https://pan-ukb-us-east-1.s3.amazonaws.com/sumstats_flat_files/continuous-22704-both_sexes-irnt.tsv.bgz	wget https://pan-ukb-us-east-1.s3.amazonaws.com/sumstats_flat_files_tabix/continuous-22704-both_sexes-irnt.tsv.bgz.tbi	1831dcedf01618079d92345449c31179	1632617337	78c3d451a7958b84017e74c8d3792026	2055593	NA	NA	NA
continuous	2277	both_sexes			Frequency of solarium/sunlamp use	ACE touchscreen question "How many times a year would you use a solarium or sunlamp?" The following checks were performed: If answer > 9999 then rejected If answer > 400 then participant asked to confirm If the participant activated the Help button they were shown the message: If you are unsure, please provide an estimate or select Do not know.	NA	UK Biobank Assessment Centre > Touchscreen > Lifestyle and environment > Sun exposure	405407	217981	187412	404035	217405	186618	CSA,EUR,MID	3	CSA,EUR	2	NA	NA	7515	NA	396520	1372	NA	NA	NA	NA	NA	NA	NA	NA	2.40E-01	NA	2.73E-02	3.20E-01	NA	NA	4.61E-02	NA	3.00E-03	1.22E-01	NA	NA	2.40E-01	NA	2.73E-02	3.20E-01	NA	NA	4.61E-02	NA	3.00E-03	1.22E-01	NA	NA	5.21E+00	NA	9.10E+00	2.63E+00	NA	NA	1.07E+00	NA	1.09E+00	1.06E+00	NA	NA	PASS	NA	PASS	h2_z_insignificant	TRUE	continuous-2277-both_sexes.tsv.bgz	continuous-2277-both_sexes.tsv.bgz.tbi	https://pan-ukb-us-east-1.s3.amazonaws.com/sumstats_flat_files/continuous-2277-both_sexes.tsv.bgz	https://pan-ukb-us-east-1.s3.amazonaws.com/sumstats_flat_files_tabix/continuous-2277-both_sexes.tsv.bgz.tbi	wget https://pan-ukb-us-east-1.s3.amazonaws.com/sumstats_flat_files/continuous-2277-both_sexes.tsv.bgz	wget https://pan-ukb-us-east-1.s3.amazonaws.com/sumstats_flat_files_tabix/continuous-2277-both_sexes.tsv.bgz.tbi	115fe685447b4025fcc2afce76e783d2	1506217669	c106985e07004edb0c722bee26d9738f	2051866	NA	NA	NA
continuous	2296	both_sexes			Falls in the last year	ACE touchscreen question "In the last year have you had any falls?"	NA	UK Biobank Assessment Centre > Touchscreen > Health and medical history > General health	439570	237706	201850	NA	NA	NA	AFR,AMR,CSA,EAS,EUR,MID	6		0	6497	949	8429	2596	419572	1527	NA	NA	NA	NA	NA	NA	-1.16E-03	5.62E-02	1.68E-01	1.73E-01	3.33E-02	3.98E-01	7.22E-02	1.55E-01	4.22E-02	1.22E-01	2.60E-03	1.18E-01	-1.16E-03	5.62E-02	1.68E-01	1.73E-01	3.33E-02	3.98E-01	7.22E-02	1.55E-01	4.22E-02	1.22E-01	2.60E-03	1.18E-01	-1.60E-02	3.63E-01	3.99E+00	1.42E+00	1.28E+01	3.36E+00	9.51E-01	8.45E-01	9.85E-01	1.01E+00	1.10E+00	9.66E-01	h2_z_insignificant	n_too_low	h2_z_insignificant	h2_z_insignificant	not_EUR_plus_1	h2_z_insignificant	FALSE	continuous-2296-both_sexes.tsv.bgz	continuous-2296-both_sexes.tsv.bgz.tbi	https://pan-ukb-us-east-1.s3.amazonaws.com/sumstats_flat_files/continuous-2296-both_sexes.tsv.bgz	https://pan-ukb-us-east-1.s3.amazonaws.com/sumstats_flat_files_tabix/continuous-2296-both_sexes.tsv.bgz.tbi	wget https://pan-ukb-us-east-1.s3.amazonaws.com/sumstats_flat_files/continuous-2296-both_sexes.tsv.bgz	wget https://pan-ukb-us-east-1.s3.amazonaws.com/sumstats_flat_files_tabix/continuous-2296-both_sexes.tsv.bgz.tbi	a01018dbe45cf5c5a5970074657462fd	2011888033	59debb8a8420e9da19122e9dd1d380c9	2166466	EFO_0009631	fall	Other trait
continuous	2306	both_sexes			Weight change compared with 1 year ago	ACE touchscreen question "Compared with one year ago, has your weight changed?"	NA	UK Biobank Assessment Centre > Touchscreen > Health and medical history > General health	424725	230477	194236	NA	NA	NA	AFR,AMR,EAS,EUR,MID	5		0	6214	942	NA	2564	413501	1504	NA	NA	NA	NA	NA	NA	6.78E-02	3.50E-01	NA	9.58E-02	1.44E-02	3.93E-01	8.68E-02	3.54E-01	NA	1.40E-01	2.50E-03	1.35E-01	6.78E-02	3.50E-01	NA	9.58E-02	1.44E-02	3.93E-01	8.68E-02	3.54E-01	NA	1.40E-01	2.50E-03	1.35E-01	7.81E-01	9.89E-01	NA	6.83E-01	5.76E+00	2.92E+00	1.01E+00	9.80E-01	NA	1.03E+00	1.04E+00	9.29E-01	h2_z_insignificant	n_too_low	NA	h2_z_insignificant	not_EUR_plus_1	h2_z_insignificant	FALSE	continuous-2306-both_sexes.tsv.bgz	continuous-2306-both_sexes.tsv.bgz.tbi	https://pan-ukb-us-east-1.s3.amazonaws.com/sumstats_flat_files/continuous-2306-both_sexes.tsv.bgz	https://pan-ukb-us-east-1.s3.amazonaws.com/sumstats_flat_files_tabix/continuous-2306-both_sexes.tsv.bgz.tbi	wget https://pan-ukb-us-east-1.s3.amazonaws.com/sumstats_flat_files/continuous-2306-both_sexes.tsv.bgz	wget https://pan-ukb-us-east-1.s3.amazonaws.com/sumstats_flat_files_tabix/continuous-2306-both_sexes.tsv.bgz.tbi	09020877269ada5c023a530e750c7680	1759612995	c9eaaecc2c1cbdd6bff6dd3f457dd499	2102922	NA	NA	NA
continuous	23098	both_sexes		irnt	Weight	Weight of person taken during impedance measurement. 0.1 increments. Range 0 - 200Kg.	NA	UK Biobank Assessment Centre > Physical measures > Anthropometry > Impedance measures	433469	234612	198843	428310	231584	196714	AFR,AMR,CSA,EAS,EUR,MID	6	AFR,CSA,EUR	3	6458	962	8658	2662	413194	1535	NA	NA	NA	NA	NA	NA	3.63E-01	3.90E-01	2.73E-01	3.06E-01	2.96E-01	5.89E-01	7.91E-02	1.37E-01	4.40E-02	9.52E-02	1.05E-02	2.05E-01	3.63E-01	3.90E-01	2.73E-01	3.06E-01	2.96E-01	5.89E-01	7.91E-02	1.37E-01	4.40E-02	9.52E-02	1.05E-02	2.05E-01	4.60E+00	2.84E+00	6.21E+00	3.22E+00	2.82E+01	2.88E+00	1.02E+00	9.92E-01	1.01E+00	1.02E+00	1.88E+00	1.06E+00	PASS	n_too_low	PASS	h2_z_insignificant	PASS	h2_z_insignificant	FALSE	continuous-23098-both_sexes-irnt.tsv.bgz	continuous-23098-both_sexes-irnt.tsv.bgz.tbi	https://pan-ukb-us-east-1.s3.amazonaws.com/sumstats_flat_files/continuous-23098-both_sexes-irnt.tsv.bgz	https://pan-ukb-us-east-1.s3.amazonaws.com/sumstats_flat_files_tabix/continuous-23098-both_sexes-irnt.tsv.bgz.tbi	wget https://pan-ukb-us-east-1.s3.amazonaws.com/sumstats_flat_files/continuous-23098-both_sexes-irnt.tsv.bgz	wget https://pan-ukb-us-east-1.s3.amazonaws.com/sumstats_flat_files_tabix/continuous-23098-both_sexes-irnt.tsv.bgz.tbi	ebccecc12cf17e2a6d3394dfb0fcf30e	2290393489	6eef6dab58aa182ce2185d1629aa3203	2243699	EFO_0004338	body weight	Body measurement
continuous	23099	both_sexes		irnt	Body fat percentage	Body composition estimation by impedance measurement. Body fat percentage Body fat percentage. Range 1% - 75% in 0.1% increments.	NA	UK Biobank Assessment Centre > Physical measures > Anthropometry > Impedance measures	432262	233988	198260	432262	233988	198260	AFR,CSA,EAS,EUR,MID	5	AFR,CSA,EAS,EUR,MID	5	6455	NA	8654	2658	412960	1535	NA	NA	NA	NA	NA	NA	3.30E-01	NA	2.94E-01	3.55E-01	2.52E-01	6.02E-01	8.15E-02	NA	4.69E-02	8.65E-02	7.70E-03	1.34E-01	3.30E-01	NA	2.94E-01	3.55E-01	2.52E-01	6.02E-01	8.15E-02	NA	4.69E-02	8.65E-02	7.70E-03	1.34E-01	4.05E+00	NA	6.27E+00	4.11E+00	3.28E+01	4.49E+00	1.03E+00	NA	1.06E+00	9.90E-01	1.51E+00	1.01E+00	PASS	NA	PASS	PASS	PASS	PASS	FALSE	continuous-23099-both_sexes-irnt.tsv.bgz	continuous-23099-both_sexes-irnt.tsv.bgz.tbi	https://pan-ukb-us-east-1.s3.amazonaws.com/sumstats_flat_files/continuous-23099-both_sexes-irnt.tsv.bgz	https://pan-ukb-us-east-1.s3.amazonaws.com/sumstats_flat_files_tabix/continuous-23099-both_sexes-irnt.tsv.bgz.tbi	wget https://pan-ukb-us-east-1.s3.amazonaws.com/sumstats_flat_files/continuous-23099-both_sexes-irnt.tsv.bgz	wget https://pan-ukb-us-east-1.s3.amazonaws.com/sumstats_flat_files_tabix/continuous-23099-both_sexes-irnt.tsv.bgz.tbi	07d6d90e01d13735c2051a271a512c4d	1949956558	d44730c293628ed8a537a8d1a8d1254b	2194471	EFO_0007800	body fat percentage	Body measurement
continuous	23100	both_sexes		irnt	Whole body fat mass	Body composition estimation by impedance measurement. Fat mass Total fat mass in Kg, in 0.1Kg increments.	NA	UK Biobank Assessment Centre > Physical measures > Anthropometry > Impedance measures	431792	233922	197856	431792	233922	197856	AFR,CSA,EAS,EUR,MID	5	AFR,CSA,EAS,EUR,MID	5	6450	NA	8645	2640	412524	1533	NA	NA	NA	NA	NA	NA	3.32E-01	NA	2.62E-01	5.06E-01	2.75E-01	5.41E-01	7.54E-02	NA	4.40E-02	1.13E-01	9.30E-03	1.14E-01	3.32E-01	NA	2.62E-01	5.06E-01	2.75E-01	5.41E-01	7.54E-02	NA	4.40E-02	1.13E-01	9.30E-03	1.14E-01	4.40E+00	NA	5.95E+00	4.49E+00	2.96E+01	4.75E+00	1.04E+00	NA	1.06E+00	1.03E+00	1.89E+00	1.01E+00	PASS	NA	PASS	PASS	PASS	PASS	FALSE	continuous-23100-both_sexes-irnt.tsv.bgz	continuous-23100-both_sexes-irnt.tsv.bgz.tbi	https://pan-ukb-us-east-1.s3.amazonaws.com/sumstats_flat_files/continuous-23100-both_sexes-irnt.tsv.bgz	https://pan-ukb-us-east-1.s3.amazonaws.com/sumstats_flat_files_tabix/continuous-23100-both_sexes-irnt.tsv.bgz.tbi	wget https://pan-ukb-us-east-1.s3.amazonaws.com/sumstats_flat_files/continuous-23100-both_sexes-irnt.tsv.bgz	wget https://pan-ukb-us-east-1.s3.amazonaws.com/sumstats_flat_files_tabix/continuous-23100-both_sexes-irnt.tsv.bgz.tbi	1bb2efad678350ec69756fcaf974f9ca	1953012898	4432ff31ae57f08eefabff4b5cd7763b	2194485	EFO_0005409	fat body mass	Other measurement
continuous	23101	both_sexes		irnt	Whole body fat-free mass	Body composition estimation by impedance measurement. Fat free mass Fat free mass in Kg. Increment in 0.1 Kg	NA	UK Biobank Assessment Centre > Physical measures > Anthropometry > Impedance measures	433431	234612	198805	428272	231584	196676	AFR,AMR,CSA,EAS,EUR,MID	6	AFR,CSA,EUR	3	6456	962	8658	2662	413158	1535	NA	NA	NA	NA	NA	NA	4.76E-01	2.47E-01	2.83E-01	3.14E-01	3.48E-01	3.51E-01	9.94E-02	2.71E-01	4.65E-02	8.93E-02	1.35E-02	9.51E-02	4.76E-01	2.47E-01	2.83E-01	3.14E-01	3.48E-01	3.51E-01	9.94E-02	2.71E-01	4.65E-02	8.93E-02	1.35E-02	9.51E-02	4.79E+00	9.11E-01	6.09E+00	3.52E+00	2.58E+01	3.69E+00	1.03E+00	8.36E-01	1.02E+00	1.02E+00	1.97E+00	1.03E+00	PASS	n_too_low	PASS	h2_z_insignificant	PASS	h2_z_insignificant	FALSE	continuous-23101-both_sexes-irnt.tsv.bgz	continuous-23101-both_sexes-irnt.tsv.bgz.tbi	https://pan-ukb-us-east-1.s3.amazonaws.com/sumstats_flat_files/continuous-23101-both_sexes-irnt.tsv.bgz	https://pan-ukb-us-east-1.s3.amazonaws.com/sumstats_flat_files_tabix/continuous-23101-both_sexes-irnt.tsv.bgz.tbi	wget https://pan-ukb-us-east-1.s3.amazonaws.com/sumstats_flat_files/continuous-23101-both_sexes-irnt.tsv.bgz	wget https://pan-ukb-us-east-1.s3.amazonaws.com/sumstats_flat_files_tabix/continuous-23101-both_sexes-irnt.tsv.bgz.tbi	d8297b6ee007ee52db2c9d6723594d2f	2287955501	dd2173f79d3c2e4a6ced037004d1641e	2243872	NA	NA	NA
continuous	23102	both_sexes		irnt	Whole body water mass	Body composition estimation by impedance measurement. Body water mass Units in Kg. Increments in 0.1 Kg.	NA	UK Biobank Assessment Centre > Physical measures > Anthropometry > Impedance measures	433465	234611	198840	428306	231583	196711	AFR,AMR,CSA,EAS,EUR,MID	6	AFR,CSA,EUR	3	6458	962	8658	2662	413190	1535	NA	NA	NA	NA	NA	NA	4.80E-01	1.86E+00	2.78E-01	2.87E-01	3.42E-01	5.46E-01	9.90E-02	1.40E+00	4.36E-02	1.48E-01	1.33E-02	1.66E-01	4.80E-01	1.86E+00	2.78E-01	2.87E-01	3.42E-01	5.46E-01	9.90E-02	1.40E+00	4.36E-02	1.48E-01	1.33E-02	1.66E-01	4.85E+00	1.33E+00	6.38E+00	1.93E+00	2.57E+01	3.28E+00	1.03E+00	8.48E-01	1.02E+00	1.00E+00	1.95E+00	1.02E+00	PASS	n_too_low	PASS	h2_z_insignificant	PASS	h2_z_insignificant	FALSE	continuous-23102-both_sexes-irnt.tsv.bgz	continuous-23102-both_sexes-irnt.tsv.bgz.tbi	https://pan-ukb-us-east-1.s3.amazonaws.com/sumstats_flat_files/continuous-23102-both_sexes-irnt.tsv.bgz	https://pan-ukb-us-east-1.s3.amazonaws.com/sumstats_flat_files_tabix/continuous-23102-both_sexes-irnt.tsv.bgz.tbi	wget https://pan-ukb-us-east-1.s3.amazonaws.com/sumstats_flat_files/continuous-23102-both_sexes-irnt.tsv.bgz	wget https://pan-ukb-us-east-1.s3.amazonaws.com/sumstats_flat_files_tabix/continuous-23102-both_sexes-irnt.tsv.bgz.tbi	d9a8ec38b1d27788a31a646838b0a5be	2287941491	ac96872f156458debf50238c4ee8f07b	2243675	EFO_0009805	whole body water mass	Other measurement
continuous	23104	both_sexes		irnt	Body mass index (BMI)	Body composition estimation by impedance measurement. Body Mass Index. Increments of 0.1 .	NA	UK Biobank Assessment Centre > Physical measures > Anthropometry > Impedance measures	433461	234609	198838	423379	228437	194928	AFR,AMR,CSA,EAS,EUR,MID	6	CSA,EUR,MID	3	6458	962	8658	2662	413186	1535	NA	NA	NA	NA	NA	NA	3.50E-01	4.11E-01	2.56E-01	3.66E-01	2.68E-01	4.49E-01	9.40E-02	2.36E-01	3.96E-02	1.00E-01	8.70E-03	9.06E-02	3.50E-01	4.11E-01	2.56E-01	3.66E-01	2.68E-01	4.49E-01	9.40E-02	2.36E-01	3.96E-02	1.00E-01	8.70E-03	9.06E-02	3.72E+00	1.74E+00	6.47E+00	3.66E+00	3.08E+01	4.95E+00	1.02E+00	9.91E-01	1.03E+00	1.04E+00	1.81E+00	9.94E-01	h2_z_insignificant	n_too_low	PASS	h2_z_insignificant	PASS	PASS	FALSE	continuous-23104-both_sexes-irnt.tsv.bgz	continuous-23104-both_sexes-irnt.tsv.bgz.tbi	https://pan-ukb-us-east-1.s3.amazonaws.com/sumstats_flat_files/continuous-23104-both_sexes-irnt.tsv.bgz	https://pan-ukb-us-east-1.s3.amazonaws.com/sumstats_flat_files_tabix/continuous-23104-both_sexes-irnt.tsv.bgz.tbi	wget https://pan-ukb-us-east-1.s3.amazonaws.com/sumstats_flat_files/continuous-23104-both_sexes-irnt.tsv.bgz	wget https://pan-ukb-us-east-1.s3.amazonaws.com/sumstats_flat_files_tabix/continuous-23104-both_sexes-irnt.tsv.bgz.tbi	da803152046da3a9445387399dee926f	2302518362	6885038e368f168a7623771e340b803d	2237659	EFO_0004340	body mass index	Body measurement
continuous	23105	both_sexes		irnt	Basal metabolic rate	Body composition estimation by impedance measurement. Basal metabolic rate Return value in Kilo- Joules.	NA	UK Biobank Assessment Centre > Physical measures > Anthropometry > Impedance measures	433453	234605	198834	428294	231577	196705	AFR,AMR,CSA,EAS,EUR,MID	6	AFR,CSA,EUR	3	6458	962	8658	2662	413178	1535	NA	NA	NA	NA	NA	NA	4.94E-01	6.16E-02	2.75E-01	2.25E-01	3.36E-01	4.52E-01	9.93E-02	3.62E-01	4.38E-02	1.51E-01	1.26E-02	1.25E-01	4.94E-01	6.16E-02	2.75E-01	2.25E-01	3.36E-01	4.52E-01	9.93E-02	3.62E-01	4.38E-02	1.51E-01	1.26E-02	1.25E-01	4.97E+00	1.70E-01	6.28E+00	1.49E+00	2.67E+01	3.60E+00	1.04E+00	9.96E-01	1.02E+00	1.02E+00	1.96E+00	1.03E+00	PASS	n_too_low	PASS	h2_z_insignificant	PASS	h2_z_insignificant	FALSE	continuous-23105-both_sexes-irnt.tsv.bgz	continuous-23105-both_sexes-irnt.tsv.bgz.tbi	https://pan-ukb-us-east-1.s3.amazonaws.com/sumstats_flat_files/continuous-23105-both_sexes-irnt.tsv.bgz	https://pan-ukb-us-east-1.s3.amazonaws.com/sumstats_flat_files_tabix/continuous-23105-both_sexes-irnt.tsv.bgz.tbi	wget https://pan-ukb-us-east-1.s3.amazonaws.com/sumstats_flat_files/continuous-23105-both_sexes-irnt.tsv.bgz	wget https://pan-ukb-us-east-1.s3.amazonaws.com/sumstats_flat_files_tabix/continuous-23105-both_sexes-irnt.tsv.bgz.tbi	32ffd984127a431d1210aa5eb39b3662	2287763640	3afe90aa33572f0642ff4a7d37823b56	2244032	EFO_0007777	base metabolic rate measurement	Other measurement
continuous	23106	both_sexes		irnt	Impedance of whole body	Body composition estimation by impedance measurement. Impedance of whole body. is Range 150 - 1200ohms in 1ohm increments.	NA	UK Biobank Assessment Centre > Physical measures > Anthropometry > Impedance measures	433423	234575	198834	428265	231548	196705	AFR,AMR,CSA,EAS,EUR,MID	6	AFR,CSA,EUR	3	6458	962	8654	2661	413153	1535	NA	NA	NA	NA	NA	NA	5.03E-01	9.54E-02	3.01E-01	3.61E-01	2.78E-01	5.50E-01	8.59E-02	2.84E-01	4.28E-02	1.15E-01	1.04E-02	1.74E-01	5.03E-01	9.54E-02	3.01E-01	3.61E-01	2.78E-01	5.50E-01	8.59E-02	2.84E-01	4.28E-02	1.15E-01	1.04E-02	1.74E-01	5.86E+00	3.36E-01	7.02E+00	3.15E+00	2.68E+01	3.16E+00	1.01E+00	8.79E-01	1.02E+00	1.02E+00	1.85E+00	1.04E+00	PASS	n_too_low	PASS	h2_z_insignificant	PASS	h2_z_insignificant	FALSE	continuous-23106-both_sexes-irnt.tsv.bgz	continuous-23106-both_sexes-irnt.tsv.bgz.tbi	https://pan-ukb-us-east-1.s3.amazonaws.com/sumstats_flat_files/continuous-23106-both_sexes-irnt.tsv.bgz	https://pan-ukb-us-east-1.s3.amazonaws.com/sumstats_flat_files_tabix/continuous-23106-both_sexes-irnt.tsv.bgz.tbi	wget https://pan-ukb-us-east-1.s3.amazonaws.com/sumstats_flat_files/continuous-23106-both_sexes-irnt.tsv.bgz	wget https://pan-ukb-us-east-1.s3.amazonaws.com/sumstats_flat_files_tabix/continuous-23106-both_sexes-irnt.tsv.bgz.tbi	324df8bdb7fb0f1fc5894ce2a05b3c48	2289318014	f7c9f245ec33ebc62a41afa591b868fd	2243680	NA	NA	NA
continuous	23107	both_sexes		irnt	Impedance of leg (right)	Body composition estimation by impedance measurement. Impedance of right leg, oh Measured impedance of right leg. Range 150 - 1200 (ohms) in 1 (ohms) increments.	NA	UK Biobank Assessment Centre > Physical measures > Anthropometry > Impedance measures	433443	234596	198833	428285	231568	196705	AFR,AMR,CSA,EAS,EUR,MID	6	AFR,CSA,EUR	3	6458	961	8658	2662	413169	1535	NA	NA	NA	NA	NA	NA	4.46E-01	5.14E-01	3.53E-01	2.31E-01	2.53E-01	4.34E-01	9.37E-02	2.10E-01	4.75E-02	9.54E-02	1.04E-02	1.20E-01	4.46E-01	5.14E-01	3.53E-01	2.31E-01	2.53E-01	4.34E-01	9.37E-02	2.10E-01	4.75E-02	9.54E-02	1.04E-02	1.20E-01	4.76E+00	2.45E+00	7.44E+00	2.42E+00	2.44E+01	3.61E+00	1.02E+00	9.99E-01	1.03E+00	1.03E+00	1.76E+00	1.05E+00	PASS	n_too_low	PASS	h2_z_insignificant	PASS	h2_z_insignificant	FALSE	continuous-23107-both_sexes-irnt.tsv.bgz	continuous-23107-both_sexes-irnt.tsv.bgz.tbi	https://pan-ukb-us-east-1.s3.amazonaws.com/sumstats_flat_files/continuous-23107-both_sexes-irnt.tsv.bgz	https://pan-ukb-us-east-1.s3.amazonaws.com/sumstats_flat_files_tabix/continuous-23107-both_sexes-irnt.tsv.bgz.tbi	wget https://pan-ukb-us-east-1.s3.amazonaws.com/sumstats_flat_files/continuous-23107-both_sexes-irnt.tsv.bgz	wget https://pan-ukb-us-east-1.s3.amazonaws.com/sumstats_flat_files_tabix/continuous-23107-both_sexes-irnt.tsv.bgz.tbi	a7ae70826c25284e28f3b3f7fa4b1181	2291107849	310552bcce2268dd9fb525aa2fb819ab	2243623	NA	NA	NA
continuous	23108	both_sexes		irnt	Impedance of leg (left)	Body composition estimation by impedance measurement. Impedance of left leg, ohm Measured impedance of left leg. Range 150 - 1200 (ohms) in 1 (ohms) increments.	NA	UK Biobank Assessment Centre > Physical measures > Anthropometry > Impedance measures	433437	234593	198830	428279	231565	196702	AFR,AMR,CSA,EAS,EUR,MID	6	AFR,CSA,EUR	3	6458	961	8658	2662	413163	1535	NA	NA	NA	NA	NA	NA	4.19E-01	7.34E-01	3.16E-01	3.70E-01	2.61E-01	7.80E-01	9.52E-02	3.28E-01	4.49E-02	1.17E-01	1.07E-02	2.56E-01	4.19E-01	7.34E-01	3.16E-01	3.70E-01	2.61E-01	7.80E-01	9.52E-02	3.28E-01	4.49E-02	1.17E-01	1.07E-02	2.56E-01	4.40E+00	2.24E+00	7.03E+00	3.17E+00	2.43E+01	3.05E+00	1.01E+00	1.02E+00	1.03E+00	1.02E+00	1.84E+00	1.00E+00	PASS	n_too_low	PASS	h2_z_insignificant	PASS	h2_z_insignificant	FALSE	continuous-23108-both_sexes-irnt.tsv.bgz	continuous-23108-both_sexes-irnt.tsv.bgz.tbi	https://pan-ukb-us-east-1.s3.amazonaws.com/sumstats_flat_files/continuous-23108-both_sexes-irnt.tsv.bgz	https://pan-ukb-us-east-1.s3.amazonaws.com/sumstats_flat_files_tabix/continuous-23108-both_sexes-irnt.tsv.bgz.tbi	wget https://pan-ukb-us-east-1.s3.amazonaws.com/sumstats_flat_files/continuous-23108-both_sexes-irnt.tsv.bgz	wget https://pan-ukb-us-east-1.s3.amazonaws.com/sumstats_flat_files_tabix/continuous-23108-both_sexes-irnt.tsv.bgz.tbi	321ccd87898023a16d86f7f3c72c4300	2291156156	4563f7b8659ad6d8a7338f0d9f7473a3	2243792	NA	NA	NA
continuous	23109	both_sexes		irnt	Impedance of arm (right)	Body composition estimation by impedance measurement. Impedance of right arm, oh Measured impedance of right arm. Range 150 - 1200 (ohms) in 1 (ohms) increments.	NA	UK Biobank Assessment Centre > Physical measures > Anthropometry > Impedance measures	433414	234574	198826	428257	231546	196699	AFR,AMR,CSA,EAS,EUR,MID	6	AFR,CSA,EUR	3	6458	960	8658	2662	413141	1535	NA	NA	NA	NA	NA	NA	6.56E-01	-7.07E-01	3.25E-01	3.60E-01	2.68E-01	2.92E-01	9.86E-02	9.14E-01	4.44E-02	1.25E-01	1.06E-02	1.07E-01	6.56E-01	-7.07E-01	3.25E-01	3.60E-01	2.68E-01	2.92E-01	9.86E-02	9.14E-01	4.44E-02	1.25E-01	1.06E-02	1.07E-01	6.65E+00	-7.73E-01	7.32E+00	2.88E+00	2.53E+01	2.74E+00	1.03E+00	6.88E-01	1.04E+00	1.02E+00	1.82E+00	1.03E+00	PASS	n_too_low	PASS	h2_z_insignificant	PASS	h2_z_insignificant	FALSE	continuous-23109-both_sexes-irnt.tsv.bgz	continuous-23109-both_sexes-irnt.tsv.bgz.tbi	https://pan-ukb-us-east-1.s3.amazonaws.com/sumstats_flat_files/continuous-23109-both_sexes-irnt.tsv.bgz	https://pan-ukb-us-east-1.s3.amazonaws.com/sumstats_flat_files_tabix/continuous-23109-both_sexes-irnt.tsv.bgz.tbi	wget https://pan-ukb-us-east-1.s3.amazonaws.com/sumstats_flat_files/continuous-23109-both_sexes-irnt.tsv.bgz	wget https://pan-ukb-us-east-1.s3.amazonaws.com/sumstats_flat_files_tabix/continuous-23109-both_sexes-irnt.tsv.bgz.tbi	2d582d880b73760e017d0acbe2496445	2288687443	d093969edded2e4285526dcd847d2500	2243936	NA	NA	NA
continuous	23110	both_sexes		irnt	Impedance of arm (left)	Body composition estimation by impedance measurement. Impedance of left arm, ohm Measured impedance of left arm. Range 150 - 1200 (ohms) in 1 (ohms) increments.	NA	UK Biobank Assessment Centre > Physical measures > Anthropometry > Impedance measures	433431	234589	198828	428273	231561	196700	AFR,AMR,CSA,EAS,EUR,MID	6	AFR,CSA,EUR	3	6458	961	8658	2662	413157	1535	NA	NA	NA	NA	NA	NA	4.79E-01	1.59E-01	3.38E-01	3.77E-01	2.53E-01	4.16E-01	7.66E-02	3.16E-01	4.57E-02	1.22E-01	9.60E-03	1.47E-01	4.79E-01	1.59E-01	3.38E-01	3.77E-01	2.53E-01	4.16E-01	7.66E-02	3.16E-01	4.57E-02	1.22E-01	9.60E-03	1.47E-01	6.25E+00	5.02E-01	7.40E+00	3.08E+00	2.64E+01	2.84E+00	1.03E+00	7.93E-01	1.03E+00	1.02E+00	1.79E+00	1.02E+00	PASS	n_too_low	PASS	h2_z_insignificant	PASS	h2_z_insignificant	FALSE	continuous-23110-both_sexes-irnt.tsv.bgz	continuous-23110-both_sexes-irnt.tsv.bgz.tbi	https://pan-ukb-us-east-1.s3.amazonaws.com/sumstats_flat_files/continuous-23110-both_sexes-irnt.tsv.bgz	https://pan-ukb-us-east-1.s3.amazonaws.com/sumstats_flat_files_tabix/continuous-23110-both_sexes-irnt.tsv.bgz.tbi	wget https://pan-ukb-us-east-1.s3.amazonaws.com/sumstats_flat_files/continuous-23110-both_sexes-irnt.tsv.bgz	wget https://pan-ukb-us-east-1.s3.amazonaws.com/sumstats_flat_files_tabix/continuous-23110-both_sexes-irnt.tsv.bgz.tbi	4f0d4701593f0d5f535d8a3270249336	2288536282	293ede7f46615e1f25dfcee25d7854a0	2243628	NA	NA	NA
continuous	23111	both_sexes		irnt	Leg fat percentage (right)	Body composition estimation by impedance measurement. Right leg fat percentages Range 1-75% in 0.1% increments.	NA	UK Biobank Assessment Centre > Physical measures > Anthropometry > Impedance measures	433435	234592	198829	426016	230174	195828	AFR,AMR,CSA,EAS,EUR,MID	6	CSA,EAS,EUR,MID	4	6458	961	8658	2662	413161	1535	NA	NA	NA	NA	NA	NA	2.45E-01	6.82E-01	2.50E-01	4.67E-01	2.44E-01	4.76E-01	1.02E-01	3.18E-01	4.70E-02	8.88E-02	7.10E-03	9.17E-02	2.45E-01	6.82E-01	2.50E-01	4.67E-01	2.44E-01	4.76E-01	1.02E-01	3.18E-01	4.70E-02	8.88E-02	7.10E-03	9.17E-02	2.41E+00	2.14E+00	5.32E+00	5.26E+00	3.43E+01	5.19E+00	1.00E+00	9.76E-01	1.04E+00	1.00E+00	1.49E+00	1.03E+00	h2_z_insignificant	n_too_low	PASS	PASS	PASS	PASS	FALSE	continuous-23111-both_sexes-irnt.tsv.bgz	continuous-23111-both_sexes-irnt.tsv.bgz.tbi	https://pan-ukb-us-east-1.s3.amazonaws.com/sumstats_flat_files/continuous-23111-both_sexes-irnt.tsv.bgz	https://pan-ukb-us-east-1.s3.amazonaws.com/sumstats_flat_files_tabix/continuous-23111-both_sexes-irnt.tsv.bgz.tbi	wget https://pan-ukb-us-east-1.s3.amazonaws.com/sumstats_flat_files/continuous-23111-both_sexes-irnt.tsv.bgz	wget https://pan-ukb-us-east-1.s3.amazonaws.com/sumstats_flat_files_tabix/continuous-23111-both_sexes-irnt.tsv.bgz.tbi	9b49c22465dc451566e60776a5f03da2	2295007257	086cb5b351a941e71d3e005ab1bbc7da	2237754	EFO_0007800	body fat percentage	Body measurement
continuous	23112	both_sexes		irnt	Leg fat mass (right)	Body composition estimation by impedance measurement. Right leg fat mass Right leg fat mass in Kg, 0.1 increments.	NA	UK Biobank Assessment Centre > Physical measures > Anthropometry > Impedance measures	433431	234591	198826	423350	228419	194917	AFR,AMR,CSA,EAS,EUR,MID	6	CSA,EUR,MID	3	6458	961	8658	2662	413157	1535	NA	NA	NA	NA	NA	NA	3.26E-01	1.01E+00	2.57E-01	6.00E-01	2.55E-01	4.96E-01	8.54E-02	4.82E-01	4.35E-02	1.80E-01	7.80E-03	1.20E-01	3.26E-01	1.01E+00	2.57E-01	6.00E-01	2.55E-01	4.96E-01	8.54E-02	4.82E-01	4.35E-02	1.80E-01	7.80E-03	1.20E-01	3.81E+00	2.10E+00	5.91E+00	3.33E+00	3.26E+01	4.14E+00	1.01E+00	1.01E+00	1.02E+00	1.03E+00	1.50E+00	1.02E+00	h2_z_insignificant	n_too_low	PASS	h2_z_insignificant	PASS	PASS	FALSE	continuous-23112-both_sexes-irnt.tsv.bgz	continuous-23112-both_sexes-irnt.tsv.bgz.tbi	https://pan-ukb-us-east-1.s3.amazonaws.com/sumstats_flat_files/continuous-23112-both_sexes-irnt.tsv.bgz	https://pan-ukb-us-east-1.s3.amazonaws.com/sumstats_flat_files_tabix/continuous-23112-both_sexes-irnt.tsv.bgz.tbi	wget https://pan-ukb-us-east-1.s3.amazonaws.com/sumstats_flat_files/continuous-23112-both_sexes-irnt.tsv.bgz	wget https://pan-ukb-us-east-1.s3.amazonaws.com/sumstats_flat_files_tabix/continuous-23112-both_sexes-irnt.tsv.bgz.tbi	325ffe0bb58905395032eb8b0b3d949b	2298621075	342f5045ed8bf820bcaca76c2205c915	2237654	EFO_0005409	fat body mass	Other measurement
continuous	23113	both_sexes		irnt	Leg fat-free mass (right)	Body composition estimation by impedance measurement. Right leg fat free mass. Right leg fat free mass in Kg, 0.1 increments.	NA	UK Biobank Assessment Centre > Physical measures > Anthropometry > Impedance measures	433421	234587	198820	428263	231559	196692	AFR,AMR,CSA,EAS,EUR,MID	6	AFR,CSA,EUR	3	6458	961	8658	2662	413147	1535	NA	NA	NA	NA	NA	NA	5.04E-01	4.00E-01	3.11E-01	2.94E-01	3.19E-01	6.12E-01	9.52E-02	6.05E-01	4.71E-02	1.04E-01	1.18E-02	1.80E-01	5.04E-01	4.00E-01	3.11E-01	2.94E-01	3.19E-01	6.12E-01	9.52E-02	6.05E-01	4.71E-02	1.04E-01	1.18E-02	1.80E-01	5.29E+00	6.62E-01	6.60E+00	2.84E+00	2.71E+01	3.39E+00	1.05E+00	1.02E+00	1.03E+00	1.03E+00	1.94E+00	9.91E-01	PASS	n_too_low	PASS	h2_z_insignificant	PASS	h2_z_insignificant	FALSE	continuous-23113-both_sexes-irnt.tsv.bgz	continuous-23113-both_sexes-irnt.tsv.bgz.tbi	https://pan-ukb-us-east-1.s3.amazonaws.com/sumstats_flat_files/continuous-23113-both_sexes-irnt.tsv.bgz	https://pan-ukb-us-east-1.s3.amazonaws.com/sumstats_flat_files_tabix/continuous-23113-both_sexes-irnt.tsv.bgz.tbi	wget https://pan-ukb-us-east-1.s3.amazonaws.com/sumstats_flat_files/continuous-23113-both_sexes-irnt.tsv.bgz	wget https://pan-ukb-us-east-1.s3.amazonaws.com/sumstats_flat_files_tabix/continuous-23113-both_sexes-irnt.tsv.bgz.tbi	2cede6596cb9726e54c309854580d98f	2287531063	97671ab325d66ca1321481cebc6457a1	2243941	EFO_0004995	lean body mass	Other measurement
continuous	23114	both_sexes		irnt	Leg predicted mass (right)	Body composition estimation by impedance measurement. Right leg predicted mass. in Kg, 0.1 increments.	NA	UK Biobank Assessment Centre > Physical measures > Anthropometry > Impedance measures	433420	234586	198820	428262	231558	196692	AFR,AMR,CSA,EAS,EUR,MID	6	AFR,CSA,EUR	3	6458	961	8658	2662	413146	1535	NA	NA	NA	NA	NA	NA	4.32E-01	3.12E-01	3.00E-01	3.71E-01	3.23E-01	4.03E-01	8.50E-02	2.45E-01	4.26E-02	1.18E-01	1.19E-02	1.17E-01	4.32E-01	3.12E-01	3.00E-01	3.71E-01	3.23E-01	4.03E-01	8.50E-02	2.45E-01	4.26E-02	1.18E-01	1.19E-02	1.17E-01	5.08E+00	1.27E+00	7.03E+00	3.14E+00	2.71E+01	3.46E+00	1.03E+00	1.00E+00	1.03E+00	1.02E+00	1.97E+00	1.02E+00	PASS	n_too_low	PASS	h2_z_insignificant	PASS	h2_z_insignificant	FALSE	continuous-23114-both_sexes-irnt.tsv.bgz	continuous-23114-both_sexes-irnt.tsv.bgz.tbi	https://pan-ukb-us-east-1.s3.amazonaws.com/sumstats_flat_files/continuous-23114-both_sexes-irnt.tsv.bgz	https://pan-ukb-us-east-1.s3.amazonaws.com/sumstats_flat_files_tabix/continuous-23114-both_sexes-irnt.tsv.bgz.tbi	wget https://pan-ukb-us-east-1.s3.amazonaws.com/sumstats_flat_files/continuous-23114-both_sexes-irnt.tsv.bgz	wget https://pan-ukb-us-east-1.s3.amazonaws.com/sumstats_flat_files_tabix/continuous-23114-both_sexes-irnt.tsv.bgz.tbi	c0d43caf7ea791a70106c79d1cf254a3	2287713618	21f4d5c0c8ce441cea2445a4520e01cd	2243831	EFO_0004995	lean body mass	Other measurement
continuous	23115	both_sexes		irnt	Leg fat percentage (left)	Body composition estimation by impedance measurement. Left leg fat percentage Range 1-75% in 0.1% increments.	NA	UK Biobank Assessment Centre > Physical measures > Anthropometry > Impedance measures	433410	234581	198815	425992	230164	195814	AFR,AMR,CSA,EAS,EUR,MID	6	CSA,EAS,EUR,MID	4	6457	961	8658	2661	413138	1535	NA	NA	NA	NA	NA	NA	2.48E-01	8.60E-01	2.70E-01	6.40E-01	2.42E-01	5.46E-01	1.04E-01	4.07E-01	4.71E-02	1.31E-01	7.10E-03	1.31E-01	2.48E-01	8.60E-01	2.70E-01	6.40E-01	2.42E-01	5.46E-01	1.04E-01	4.07E-01	4.71E-02	1.31E-01	7.10E-03	1.31E-01	2.39E+00	2.12E+00	5.73E+00	4.89E+00	3.41E+01	4.17E+00	9.93E-01	9.88E-01	9.93E-01	1.04E+00	1.49E+00	1.03E+00	h2_z_insignificant	n_too_low	PASS	PASS	PASS	PASS	FALSE	continuous-23115-both_sexes-irnt.tsv.bgz	continuous-23115-both_sexes-irnt.tsv.bgz.tbi	https://pan-ukb-us-east-1.s3.amazonaws.com/sumstats_flat_files/continuous-23115-both_sexes-irnt.tsv.bgz	https://pan-ukb-us-east-1.s3.amazonaws.com/sumstats_flat_files_tabix/continuous-23115-both_sexes-irnt.tsv.bgz.tbi	wget https://pan-ukb-us-east-1.s3.amazonaws.com/sumstats_flat_files/continuous-23115-both_sexes-irnt.tsv.bgz	wget https://pan-ukb-us-east-1.s3.amazonaws.com/sumstats_flat_files_tabix/continuous-23115-both_sexes-irnt.tsv.bgz.tbi	79a0c6079bd07345a1260404b0f86c42	2294968532	2176a7124a31de584c3fd38a5d43e175	2237561	EFO_0007800	body fat percentage	Body measurement
continuous	23116	both_sexes		irnt	Leg fat mass (left)	Body composition estimation by impedance measurement. Left leg fat mass Left leg free mass in Kg, 0.1 increments.	NA	UK Biobank Assessment Centre > Physical measures > Anthropometry > Impedance measures	432444	233959	198471	425989	230162	195813	AFR,CSA,EAS,EUR,MID	5	CSA,EAS,EUR,MID	4	6455	NA	8658	2661	413135	1535	NA	NA	NA	NA	NA	NA	3.12E-01	NA	2.77E-01	7.58E-01	2.56E-01	5.50E-01	8.21E-02	NA	4.27E-02	1.75E-01	7.80E-03	1.08E-01	3.12E-01	NA	2.77E-01	7.58E-01	2.56E-01	5.50E-01	8.21E-02	NA	4.27E-02	1.75E-01	7.80E-03	1.08E-01	3.81E+00	NA	6.49E+00	4.34E+00	3.28E+01	5.07E+00	1.00E+00	NA	1.02E+00	1.03E+00	1.50E+00	1.02E+00	h2_z_insignificant	NA	PASS	PASS	PASS	PASS	FALSE	continuous-23116-both_sexes-irnt.tsv.bgz	continuous-23116-both_sexes-irnt.tsv.bgz.tbi	https://pan-ukb-us-east-1.s3.amazonaws.com/sumstats_flat_files/continuous-23116-both_sexes-irnt.tsv.bgz	https://pan-ukb-us-east-1.s3.amazonaws.com/sumstats_flat_files_tabix/continuous-23116-both_sexes-irnt.tsv.bgz.tbi	wget https://pan-ukb-us-east-1.s3.amazonaws.com/sumstats_flat_files/continuous-23116-both_sexes-irnt.tsv.bgz	wget https://pan-ukb-us-east-1.s3.amazonaws.com/sumstats_flat_files_tabix/continuous-23116-both_sexes-irnt.tsv.bgz.tbi	f7b460206e38c036f1847d37aba032f3	2119208096	c345def65c35a4bec02bd776afc0cbe3	2193710	EFO_0004995	lean body mass	Other measurement
continuous	23117	both_sexes		irnt	Leg fat-free mass (left)	Body composition estimation by impedance measurement. Left leg fat free mass. Left leg fat free mass in Kg, 0.1 increments.	NA	UK Biobank Assessment Centre > Physical measures > Anthropometry > Impedance measures	433387	234568	198805	429766	232196	197556	AFR,AMR,CSA,EAS,EUR,MID	6	AFR,CSA,EUR,MID	4	6455	960	8658	2661	413118	1535	NA	NA	NA	NA	NA	NA	5.01E-01	2.95E-01	3.06E-01	3.61E-01	3.26E-01	4.99E-01	1.11E-01	2.01E-01	4.87E-02	1.41E-01	1.20E-02	1.07E-01	5.01E-01	2.95E-01	3.06E-01	3.61E-01	3.26E-01	4.99E-01	1.11E-01	2.01E-01	4.87E-02	1.41E-01	1.20E-02	1.07E-01	4.52E+00	1.46E+00	6.28E+00	2.56E+00	2.71E+01	4.68E+00	1.01E+00	9.22E-01	1.04E+00	1.03E+00	1.98E+00	9.91E-01	PASS	n_too_low	PASS	h2_z_insignificant	PASS	PASS	FALSE	continuous-23117-both_sexes-irnt.tsv.bgz	continuous-23117-both_sexes-irnt.tsv.bgz.tbi	https://pan-ukb-us-east-1.s3.amazonaws.com/sumstats_flat_files/continuous-23117-both_sexes-irnt.tsv.bgz	https://pan-ukb-us-east-1.s3.amazonaws.com/sumstats_flat_files_tabix/continuous-23117-both_sexes-irnt.tsv.bgz.tbi	wget https://pan-ukb-us-east-1.s3.amazonaws.com/sumstats_flat_files/continuous-23117-both_sexes-irnt.tsv.bgz	wget https://pan-ukb-us-east-1.s3.amazonaws.com/sumstats_flat_files_tabix/continuous-23117-both_sexes-irnt.tsv.bgz.tbi	3c53d85b09d2da3e41efc71e06cfba7d	2253599258	d8d88d9dd9547c34ec4ad7af8da848ef	2242604	EFO_0004995	lean body mass	Other measurement
continuous	23118	both_sexes		irnt	Leg predicted mass (left)	Body composition estimation by impedance measurement. Left leg predicted mass. in Kg, 0.1 increments.	NA	UK Biobank Assessment Centre > Physical measures > Anthropometry > Impedance measures	433382	234565	198803	428226	231539	196675	AFR,AMR,CSA,EAS,EUR,MID	6	AFR,CSA,EUR	3	6455	960	8658	2661	413113	1535	NA	NA	NA	NA	NA	NA	4.94E-01	1.90E-01	2.77E-01	2.68E-01	3.16E-01	3.45E-01	1.12E-01	2.92E-01	4.43E-02	9.53E-02	1.17E-02	9.09E-02	4.94E-01	1.90E-01	2.77E-01	2.68E-01	3.16E-01	3.45E-01	1.12E-01	2.92E-01	4.43E-02	9.53E-02	1.17E-02	9.09E-02	4.41E+00	6.52E-01	6.27E+00	2.81E+00	2.70E+01	3.80E+00	1.01E+00	8.87E-01	1.04E+00	1.02E+00	1.89E+00	1.04E+00	PASS	n_too_low	PASS	h2_z_insignificant	PASS	h2_z_insignificant	FALSE	continuous-23118-both_sexes-irnt.tsv.bgz	continuous-23118-both_sexes-irnt.tsv.bgz.tbi	https://pan-ukb-us-east-1.s3.amazonaws.com/sumstats_flat_files/continuous-23118-both_sexes-irnt.tsv.bgz	https://pan-ukb-us-east-1.s3.amazonaws.com/sumstats_flat_files_tabix/continuous-23118-both_sexes-irnt.tsv.bgz.tbi	wget https://pan-ukb-us-east-1.s3.amazonaws.com/sumstats_flat_files/continuous-23118-both_sexes-irnt.tsv.bgz	wget https://pan-ukb-us-east-1.s3.amazonaws.com/sumstats_flat_files_tabix/continuous-23118-both_sexes-irnt.tsv.bgz.tbi	10b7b5968e2ccb9d9a60a5afa516429a	2287335327	14197366eb6a40053fc64bad40e72b13	2243509	EFO_0004995	lean body mass	Other measurement
continuous	23119	both_sexes		irnt	Arm fat percentage (right)	Body composition estimation by impedance measurement. Right arm fat percentage Range 1-75% in 0.1% increments.	NA	UK Biobank Assessment Centre > Physical measures > Anthropometry > Impedance measures	432414	233943	198457	429754	232190	197550	AFR,CSA,EAS,EUR,MID	5	AFR,CSA,EUR,MID	4	6454	NA	8658	2660	413107	1535	NA	NA	NA	NA	NA	NA	3.11E-01	NA	2.37E-01	1.99E-01	2.40E-01	4.59E-01	7.65E-02	NA	5.03E-02	6.86E-02	7.30E-03	9.75E-02	3.11E-01	NA	2.37E-01	1.99E-01	2.40E-01	4.59E-01	7.65E-02	NA	5.03E-02	6.86E-02	7.30E-03	9.75E-02	4.07E+00	NA	4.72E+00	2.91E+00	3.29E+01	4.71E+00	1.02E+00	NA	1.03E+00	1.02E+00	1.49E+00	1.01E+00	PASS	NA	PASS	h2_z_insignificant	PASS	PASS	FALSE	continuous-23119-both_sexes-irnt.tsv.bgz	continuous-23119-both_sexes-irnt.tsv.bgz.tbi	https://pan-ukb-us-east-1.s3.amazonaws.com/sumstats_flat_files/continuous-23119-both_sexes-irnt.tsv.bgz	https://pan-ukb-us-east-1.s3.amazonaws.com/sumstats_flat_files_tabix/continuous-23119-both_sexes-irnt.tsv.bgz.tbi	wget https://pan-ukb-us-east-1.s3.amazonaws.com/sumstats_flat_files/continuous-23119-both_sexes-irnt.tsv.bgz	wget https://pan-ukb-us-east-1.s3.amazonaws.com/sumstats_flat_files_tabix/continuous-23119-both_sexes-irnt.tsv.bgz.tbi	aeb0b11e8dd27c456c1b4f05f0937bc7	2056363662	3208b039cec21998c56ba7adada4879b	2198406	EFO_0007800	body fat percentage	Body measurement
continuous	23120	both_sexes		irnt	Arm fat mass (right)	Body composition estimation by impedance measurement. Right arm fat mass. Right arm fat mass in Kg, 0.1 increments.	NA	UK Biobank Assessment Centre > Physical measures > Anthropometry > Impedance measures	432387	233919	198454	429727	232166	197547	AFR,CSA,EAS,EUR,MID	5	AFR,CSA,EUR,MID	4	6454	NA	8658	2660	413080	1535	NA	NA	NA	NA	NA	NA	3.38E-01	NA	2.47E-01	3.04E-01	2.47E-01	6.09E-01	8.43E-02	NA	4.16E-02	9.65E-02	8.40E-03	1.51E-01	3.38E-01	NA	2.47E-01	3.04E-01	2.47E-01	6.09E-01	8.43E-02	NA	4.16E-02	9.65E-02	8.40E-03	1.51E-01	4.02E+00	NA	5.93E+00	3.15E+00	2.94E+01	4.04E+00	1.03E+00	NA	1.03E+00	1.03E+00	1.73E+00	1.04E+00	PASS	NA	PASS	h2_z_insignificant	PASS	PASS	FALSE	continuous-23120-both_sexes-irnt.tsv.bgz	continuous-23120-both_sexes-irnt.tsv.bgz.tbi	https://pan-ukb-us-east-1.s3.amazonaws.com/sumstats_flat_files/continuous-23120-both_sexes-irnt.tsv.bgz	https://pan-ukb-us-east-1.s3.amazonaws.com/sumstats_flat_files_tabix/continuous-23120-both_sexes-irnt.tsv.bgz.tbi	wget https://pan-ukb-us-east-1.s3.amazonaws.com/sumstats_flat_files/continuous-23120-both_sexes-irnt.tsv.bgz	wget https://pan-ukb-us-east-1.s3.amazonaws.com/sumstats_flat_files_tabix/continuous-23120-both_sexes-irnt.tsv.bgz.tbi	3fb699d1afc008c27f429ac123d546fa	2061508383	fbf5e9cdd3432cc792f148c1ccbe3bfd	2198792	EFO_0004995	lean body mass	Other measurement
continuous	23121	both_sexes		irnt	Arm fat-free mass (right)	Body composition estimation by impedance measurement. Right arm fat free mass Right arm fat free mass in Kg, 0.1 increments.	NA	UK Biobank Assessment Centre > Physical measures > Anthropometry > Impedance measures	433341	234541	198786	429721	232169	197538	AFR,AMR,CSA,EAS,EUR,MID	6	AFR,CSA,EUR,MID	4	6454	960	8658	2660	413074	1535	NA	NA	NA	NA	NA	NA	5.13E-01	1.18E+00	2.54E-01	2.66E-01	3.08E-01	6.60E-01	8.74E-02	8.74E-01	4.46E-02	1.37E-01	1.21E-02	1.53E-01	5.13E-01	1.18E+00	2.54E-01	2.66E-01	3.08E-01	6.60E-01	8.74E-02	8.74E-01	4.46E-02	1.37E-01	1.21E-02	1.53E-01	5.87E+00	1.35E+00	5.71E+00	1.94E+00	2.55E+01	4.33E+00	1.02E+00	7.71E-01	1.03E+00	9.85E-01	1.89E+00	1.00E+00	PASS	n_too_low	PASS	h2_z_insignificant	PASS	PASS	FALSE	continuous-23121-both_sexes-irnt.tsv.bgz	continuous-23121-both_sexes-irnt.tsv.bgz.tbi	https://pan-ukb-us-east-1.s3.amazonaws.com/sumstats_flat_files/continuous-23121-both_sexes-irnt.tsv.bgz	https://pan-ukb-us-east-1.s3.amazonaws.com/sumstats_flat_files_tabix/continuous-23121-both_sexes-irnt.tsv.bgz.tbi	wget https://pan-ukb-us-east-1.s3.amazonaws.com/sumstats_flat_files/continuous-23121-both_sexes-irnt.tsv.bgz	wget https://pan-ukb-us-east-1.s3.amazonaws.com/sumstats_flat_files_tabix/continuous-23121-both_sexes-irnt.tsv.bgz.tbi	b3dfa543d97a69189fefe93d358cc16b	2253730264	e2eb14f043955da6b8e6892b9a067171	2242717	EFO_0004995	lean body mass	Other measurement
continuous	23122	both_sexes		irnt	Arm predicted mass (right)	Body composition estimation by impedance measurement. Right Arm predicted mass in Kg, 0.1 increments.	NA	UK Biobank Assessment Centre > Physical measures > Anthropometry > Impedance measures	433333	234535	198784	428178	231509	196657	AFR,AMR,CSA,EAS,EUR,MID	6	AFR,CSA,EUR	3	6454	960	8657	2660	413067	1535	NA	NA	NA	NA	NA	NA	5.30E-01	3.99E-01	2.58E-01	2.69E-01	3.13E-01	3.60E-01	9.05E-02	2.17E-01	4.71E-02	1.21E-01	1.23E-02	1.05E-01	5.30E-01	3.99E-01	2.58E-01	2.69E-01	3.13E-01	3.60E-01	9.05E-02	2.17E-01	4.71E-02	1.21E-01	1.23E-02	1.05E-01	5.85E+00	1.83E+00	5.48E+00	2.23E+00	2.54E+01	3.44E+00	1.02E+00	8.78E-01	1.04E+00	1.01E+00	1.92E+00	1.01E+00	PASS	n_too_low	PASS	h2_z_insignificant	PASS	h2_z_insignificant	FALSE	continuous-23122-both_sexes-irnt.tsv.bgz	continuous-23122-both_sexes-irnt.tsv.bgz.tbi	https://pan-ukb-us-east-1.s3.amazonaws.com/sumstats_flat_files/continuous-23122-both_sexes-irnt.tsv.bgz	https://pan-ukb-us-east-1.s3.amazonaws.com/sumstats_flat_files_tabix/continuous-23122-both_sexes-irnt.tsv.bgz.tbi	wget https://pan-ukb-us-east-1.s3.amazonaws.com/sumstats_flat_files/continuous-23122-both_sexes-irnt.tsv.bgz	wget https://pan-ukb-us-east-1.s3.amazonaws.com/sumstats_flat_files_tabix/continuous-23122-both_sexes-irnt.tsv.bgz.tbi	a47ff91cf219b3297b0677f8835c0510	2288153932	0f2cc80a9e998449a6060261bf50fe39	2243405	EFO_0004995	lean body mass	Other measurement
continuous	23123	both_sexes		irnt	Arm fat percentage (left)	Body composition estimation by impedance measurement. Left arm fat percentage Range 1-75% in 0.1% increments.	NA	UK Biobank Assessment Centre > Physical measures > Anthropometry > Impedance measures	432352	233906	198432	429692	232153	197525	AFR,CSA,EAS,EUR,MID	5	AFR,CSA,EUR,MID	4	6454	NA	8657	2660	413046	1535	NA	NA	NA	NA	NA	NA	3.75E-01	NA	2.58E-01	2.27E-01	2.45E-01	5.76E-01	9.29E-02	NA	4.88E-02	9.65E-02	7.30E-03	1.14E-01	3.75E-01	NA	2.58E-01	2.27E-01	2.45E-01	5.76E-01	9.29E-02	NA	4.88E-02	9.65E-02	7.30E-03	1.14E-01	4.04E+00	NA	5.28E+00	2.35E+00	3.35E+01	5.05E+00	1.03E+00	NA	1.00E+00	9.97E-01	1.48E+00	9.86E-01	PASS	NA	PASS	h2_z_insignificant	PASS	PASS	FALSE	continuous-23123-both_sexes-irnt.tsv.bgz	continuous-23123-both_sexes-irnt.tsv.bgz.tbi	https://pan-ukb-us-east-1.s3.amazonaws.com/sumstats_flat_files/continuous-23123-both_sexes-irnt.tsv.bgz	https://pan-ukb-us-east-1.s3.amazonaws.com/sumstats_flat_files_tabix/continuous-23123-both_sexes-irnt.tsv.bgz.tbi	wget https://pan-ukb-us-east-1.s3.amazonaws.com/sumstats_flat_files/continuous-23123-both_sexes-irnt.tsv.bgz	wget https://pan-ukb-us-east-1.s3.amazonaws.com/sumstats_flat_files_tabix/continuous-23123-both_sexes-irnt.tsv.bgz.tbi	d2286899b0a765c523597266dce8322b	2056437324	40c469e08f7f676138bee841fa3f77fa	2198729	EFO_0007800	body fat percentage	Body measurement
continuous	23124	both_sexes		irnt	Arm fat mass (left)	Body composition estimation by impedance measurement. Left arm fat mass. Left arm fat mass in Kg, 0.1 increments.	NA	UK Biobank Assessment Centre > Physical measures > Anthropometry > Impedance measures	432312	233883	198415	429652	232130	197508	AFR,CSA,EAS,EUR,MID	5	AFR,CSA,EUR,MID	4	6454	NA	8656	2660	413007	1535	NA	NA	NA	NA	NA	NA	3.68E-01	NA	2.69E-01	2.96E-01	2.55E-01	3.55E-01	8.20E-02	NA	4.26E-02	1.30E-01	8.60E-03	7.07E-02	3.68E-01	NA	2.69E-01	2.96E-01	2.55E-01	3.55E-01	8.20E-02	NA	4.26E-02	1.30E-01	8.60E-03	7.07E-02	4.49E+00	NA	6.30E+00	2.27E+00	2.96E+01	5.03E+00	1.01E+00	NA	1.02E+00	1.02E+00	1.82E+00	1.01E+00	PASS	NA	PASS	h2_z_insignificant	PASS	PASS	FALSE	continuous-23124-both_sexes-irnt.tsv.bgz	continuous-23124-both_sexes-irnt.tsv.bgz.tbi	https://pan-ukb-us-east-1.s3.amazonaws.com/sumstats_flat_files/continuous-23124-both_sexes-irnt.tsv.bgz	https://pan-ukb-us-east-1.s3.amazonaws.com/sumstats_flat_files_tabix/continuous-23124-both_sexes-irnt.tsv.bgz.tbi	wget https://pan-ukb-us-east-1.s3.amazonaws.com/sumstats_flat_files/continuous-23124-both_sexes-irnt.tsv.bgz	wget https://pan-ukb-us-east-1.s3.amazonaws.com/sumstats_flat_files_tabix/continuous-23124-both_sexes-irnt.tsv.bgz.tbi	b9c4aca9c521bcf28d31e60768294c38	2061680934	9d852f092c2c95b84121020814335a33	2198513	EFO_0004995	lean body mass	Other measurement
continuous	23125	both_sexes		irnt	Arm fat-free mass (left)	Body composition estimation by impedance measurement. Left arm fat free mass Left arm fat free mass in Kg, 0.1 increments.	NA	UK Biobank Assessment Centre > Physical measures > Anthropometry > Impedance measures	433261	234500	198747	428106	231474	196620	AFR,AMR,CSA,EAS,EUR,MID	6	AFR,CSA,EUR	3	6453	960	8655	2660	412998	1535	NA	NA	NA	NA	NA	NA	4.43E-01	2.49E-01	2.68E-01	2.44E-01	3.03E-01	3.76E-01	8.19E-02	2.37E-01	4.64E-02	1.52E-01	1.16E-02	1.43E-01	4.43E-01	2.49E-01	2.68E-01	2.44E-01	3.03E-01	3.76E-01	8.19E-02	2.37E-01	4.64E-02	1.52E-01	1.16E-02	1.43E-01	5.40E+00	1.05E+00	5.76E+00	1.61E+00	2.61E+01	2.63E+00	1.02E+00	9.53E-01	1.03E+00	1.02E+00	1.92E+00	1.05E+00	PASS	n_too_low	PASS	h2_z_insignificant	PASS	h2_z_insignificant	FALSE	continuous-23125-both_sexes-irnt.tsv.bgz	continuous-23125-both_sexes-irnt.tsv.bgz.tbi	https://pan-ukb-us-east-1.s3.amazonaws.com/sumstats_flat_files/continuous-23125-both_sexes-irnt.tsv.bgz	https://pan-ukb-us-east-1.s3.amazonaws.com/sumstats_flat_files_tabix/continuous-23125-both_sexes-irnt.tsv.bgz.tbi	wget https://pan-ukb-us-east-1.s3.amazonaws.com/sumstats_flat_files/continuous-23125-both_sexes-irnt.tsv.bgz	wget https://pan-ukb-us-east-1.s3.amazonaws.com/sumstats_flat_files_tabix/continuous-23125-both_sexes-irnt.tsv.bgz.tbi	d330e582f0132a79555d2e8b25b2ac3e	2287984430	7995dc85a41f66043a46563523e8839e	2243625	EFO_0004995	lean body mass	Other measurement
continuous	23126	both_sexes		irnt	Arm predicted mass (left)	Body composition estimation by impedance measurement. Left arm predicted mass. in Kg, 0.1 increments.	NA	UK Biobank Assessment Centre > Physical measures > Anthropometry > Impedance measures	433245	234493	198738	428090	231467	196611	AFR,AMR,CSA,EAS,EUR,MID	6	AFR,CSA,EUR	3	6453	960	8654	2660	412983	1535	NA	NA	NA	NA	NA	NA	4.73E-01	1.97E-02	3.23E-01	3.75E-01	3.05E-01	2.56E-01	1.02E-01	1.98E-01	4.83E-02	1.53E-01	1.18E-02	9.39E-02	4.73E-01	1.97E-02	3.23E-01	3.75E-01	3.05E-01	2.56E-01	1.02E-01	1.98E-01	4.83E-02	1.53E-01	1.18E-02	9.39E-02	4.66E+00	9.95E-02	6.70E+00	2.45E+00	2.59E+01	2.72E+00	1.02E+00	8.95E-01	1.03E+00	1.01E+00	1.87E+00	1.04E+00	PASS	n_too_low	PASS	h2_z_insignificant	PASS	h2_z_insignificant	FALSE	continuous-23126-both_sexes-irnt.tsv.bgz	continuous-23126-both_sexes-irnt.tsv.bgz.tbi	https://pan-ukb-us-east-1.s3.amazonaws.com/sumstats_flat_files/continuous-23126-both_sexes-irnt.tsv.bgz	https://pan-ukb-us-east-1.s3.amazonaws.com/sumstats_flat_files_tabix/continuous-23126-both_sexes-irnt.tsv.bgz.tbi	wget https://pan-ukb-us-east-1.s3.amazonaws.com/sumstats_flat_files/continuous-23126-both_sexes-irnt.tsv.bgz	wget https://pan-ukb-us-east-1.s3.amazonaws.com/sumstats_flat_files_tabix/continuous-23126-both_sexes-irnt.tsv.bgz.tbi	87a9b68f662e412087ab4ffd61329f0b	2287807944	213d876fd265eae082546fd7707df8df	2243729	EFO_0005409	fat body mass	Other measurement
continuous	23127	both_sexes		irnt	Trunk fat percentage	Body composition estimation by impedance measurement. Trunk fat percentages Range 1-75% in 0.1% increments.	NA	UK Biobank Assessment Centre > Physical measures > Anthropometry > Impedance measures	433205	234474	198717	423132	228305	194813	AFR,AMR,CSA,EAS,EUR,MID	6	CSA,EUR,MID	3	6453	960	8653	2660	412944	1535	NA	NA	NA	NA	NA	NA	2.90E-01	9.26E-01	2.72E-01	2.84E-01	2.42E-01	5.34E-01	1.01E-01	2.29E-01	4.36E-02	1.14E-01	8.40E-03	1.09E-01	2.90E-01	9.26E-01	2.72E-01	2.84E-01	2.42E-01	5.34E-01	1.01E-01	2.29E-01	4.36E-02	1.14E-01	8.40E-03	1.09E-01	2.87E+00	4.04E+00	6.24E+00	2.49E+00	2.88E+01	4.89E+00	1.02E+00	1.03E+00	1.02E+00	1.01E+00	1.74E+00	9.99E-01	h2_z_insignificant	n_too_low	PASS	h2_z_insignificant	PASS	PASS	FALSE	continuous-23127-both_sexes-irnt.tsv.bgz	continuous-23127-both_sexes-irnt.tsv.bgz.tbi	https://pan-ukb-us-east-1.s3.amazonaws.com/sumstats_flat_files/continuous-23127-both_sexes-irnt.tsv.bgz	https://pan-ukb-us-east-1.s3.amazonaws.com/sumstats_flat_files_tabix/continuous-23127-both_sexes-irnt.tsv.bgz.tbi	wget https://pan-ukb-us-east-1.s3.amazonaws.com/sumstats_flat_files/continuous-23127-both_sexes-irnt.tsv.bgz	wget https://pan-ukb-us-east-1.s3.amazonaws.com/sumstats_flat_files_tabix/continuous-23127-both_sexes-irnt.tsv.bgz.tbi	44037f2fc23043e0ae473220d4175a97	2301747960	9fddfff6ce13c541faeb90a0a1c99a7f	2237776	EFO_0007800	body fat percentage	Body measurement
continuous	23128	both_sexes		irnt	Trunk fat mass	Body composition estimation by impedance measurement. Trunk fat mass Trunk fat mass in Kg, 0.1 increments.	NA	UK Biobank Assessment Centre > Physical measures > Anthropometry > Impedance measures	432221	233842	198365	425769	230045	195710	AFR,CSA,EAS,EUR,MID	5	CSA,EAS,EUR,MID	4	6452	NA	8653	2660	412921	1535	NA	NA	NA	NA	NA	NA	2.49E-01	NA	2.97E-01	5.51E-01	2.65E-01	6.27E-01	7.16E-02	NA	4.66E-02	1.29E-01	9.40E-03	1.33E-01	2.49E-01	NA	2.97E-01	5.51E-01	2.65E-01	6.27E-01	7.16E-02	NA	4.66E-02	1.29E-01	9.40E-03	1.33E-01	3.47E+00	NA	6.39E+00	4.27E+00	2.82E+01	4.73E+00	1.02E+00	NA	1.03E+00	1.04E+00	1.80E+00	1.02E+00	h2_z_insignificant	NA	PASS	PASS	PASS	PASS	FALSE	continuous-23128-both_sexes-irnt.tsv.bgz	continuous-23128-both_sexes-irnt.tsv.bgz.tbi	https://pan-ukb-us-east-1.s3.amazonaws.com/sumstats_flat_files/continuous-23128-both_sexes-irnt.tsv.bgz	https://pan-ukb-us-east-1.s3.amazonaws.com/sumstats_flat_files_tabix/continuous-23128-both_sexes-irnt.tsv.bgz.tbi	wget https://pan-ukb-us-east-1.s3.amazonaws.com/sumstats_flat_files/continuous-23128-both_sexes-irnt.tsv.bgz	wget https://pan-ukb-us-east-1.s3.amazonaws.com/sumstats_flat_files_tabix/continuous-23128-both_sexes-irnt.tsv.bgz.tbi	1837df809538aad49f6c1459506ad978	2123317569	10c5dee89968cdf6655a9c6752c87f2c	2193595	EFO_0005409	fat body mass	Other measurement
continuous	23129	both_sexes		irnt	Trunk fat-free mass	Body composition estimation by impedance measurement. Trunk fat free mass. Trunk fat free mass in Kg, 0.1 increments.	NA	UK Biobank Assessment Centre > Physical measures > Anthropometry > Impedance measures	433101	234421	198666	427947	231395	196540	AFR,AMR,CSA,EAS,EUR,MID	6	AFR,CSA,EUR	3	6451	960	8652	2659	412844	1535	NA	NA	NA	NA	NA	NA	4.38E-01	1.47E-02	2.41E-01	2.97E-01	3.39E-01	4.02E-01	8.60E-02	2.80E-01	3.99E-02	9.77E-02	1.38E-02	1.35E-01	4.38E-01	1.47E-02	2.41E-01	2.97E-01	3.39E-01	4.02E-01	8.60E-02	2.80E-01	3.99E-02	9.77E-02	1.38E-02	1.35E-01	5.09E+00	5.24E-02	6.03E+00	3.04E+00	2.46E+01	2.97E+00	9.96E-01	7.10E-01	1.02E+00	1.02E+00	1.96E+00	1.04E+00	PASS	n_too_low	PASS	h2_z_insignificant	PASS	h2_z_insignificant	FALSE	continuous-23129-both_sexes-irnt.tsv.bgz	continuous-23129-both_sexes-irnt.tsv.bgz.tbi	https://pan-ukb-us-east-1.s3.amazonaws.com/sumstats_flat_files/continuous-23129-both_sexes-irnt.tsv.bgz	https://pan-ukb-us-east-1.s3.amazonaws.com/sumstats_flat_files_tabix/continuous-23129-both_sexes-irnt.tsv.bgz.tbi	wget https://pan-ukb-us-east-1.s3.amazonaws.com/sumstats_flat_files/continuous-23129-both_sexes-irnt.tsv.bgz	wget https://pan-ukb-us-east-1.s3.amazonaws.com/sumstats_flat_files_tabix/continuous-23129-both_sexes-irnt.tsv.bgz.tbi	54ffc70fa66f03e4dc6665a300847456	2288385380	cdfff38001fda168dc68a2ac9acf20da	2243597	EFO_0004995	lean body mass	Other measurement
continuous	23130	both_sexes		irnt	Trunk predicted mass	Body composition estimation by impedance measurement. Trunk predicted mass in Kg, 0.1 increments.	NA	UK Biobank Assessment Centre > Physical measures > Anthropometry > Impedance measures	433056	234397	198645	427902	231371	196519	AFR,AMR,CSA,EAS,EUR,MID	6	AFR,CSA,EUR	3	6451	960	8649	2659	412802	1535	NA	NA	NA	NA	NA	NA	4.19E-01	6.74E+00	2.45E-01	2.97E-01	3.39E-01	4.09E-01	8.65E-02	2.66E+01	4.44E-02	1.21E-01	1.37E-02	1.54E-01	4.19E-01	6.74E+00	2.45E-01	2.97E-01	3.39E-01	4.09E-01	8.65E-02	2.66E+01	4.44E-02	1.21E-01	1.37E-02	1.54E-01	4.84E+00	2.53E-01	5.51E+00	2.45E+00	2.47E+01	2.65E+00	1.00E+00	7.21E-01	1.03E+00	1.04E+00	2.00E+00	1.03E+00	PASS	n_too_low	PASS	h2_z_insignificant	PASS	h2_z_insignificant	FALSE	continuous-23130-both_sexes-irnt.tsv.bgz	continuous-23130-both_sexes-irnt.tsv.bgz.tbi	https://pan-ukb-us-east-1.s3.amazonaws.com/sumstats_flat_files/continuous-23130-both_sexes-irnt.tsv.bgz	https://pan-ukb-us-east-1.s3.amazonaws.com/sumstats_flat_files_tabix/continuous-23130-both_sexes-irnt.tsv.bgz.tbi	wget https://pan-ukb-us-east-1.s3.amazonaws.com/sumstats_flat_files/continuous-23130-both_sexes-irnt.tsv.bgz	wget https://pan-ukb-us-east-1.s3.amazonaws.com/sumstats_flat_files_tabix/continuous-23130-both_sexes-irnt.tsv.bgz.tbi	517731c632810156cfc76f35587692d0	2288515233	59d2a5a4fd32e7e60afe16b1f5d6c521	2243907	EFO_0005409	fat body mass	Other measurement
continuous	2355	both_sexes			Most recent bowel cancer screening	ACE touchscreen question "How many years ago was the most recent one of these tests?" The following checks were performed: If answer If answer > Participants age - 5 years then rejected If answer > 20 then participant asked to confirm If the participant activated the Help button they were shown the message: If you are unsure, please provide an estimate or select Do not know. ~F2355~ was collected from participants who indicated they have had a screening test for bowel (colorectal) cancer, as indicated by their answers to ~F2345~	NA	UK Biobank Assessment Centre > Touchscreen > Health and medical history > Cancer screening	97707	49782	47921	NA	NA	NA	AFR,AMR,CSA,EAS,EUR	5		0	990	185	1310	379	94843	NA	NA	NA	NA	NA	NA	NA	4.31E+00	-4.87E+01	3.96E-01	1.07E+00	-1.80E-03	NA	1.49E+00	7.94E+02	2.45E-01	7.88E-01	9.30E-03	NA	4.31E+00	-4.87E+01	3.96E-01	1.07E+00	-1.80E-03	NA	1.49E+00	7.94E+02	2.45E-01	7.88E-01	9.30E-03	NA	2.89E+00	-6.13E-02	1.62E+00	1.36E+00	-1.94E-01	NA	5.98E-01	6.12E-01	1.00E+00	8.22E-01	1.02E+00	NA	h2_z_insignificant	n_too_low	h2_z_insignificant	h2_z_insignificant	h2_z_insignificant	NA	FALSE	continuous-2355-both_sexes.tsv.bgz	continuous-2355-both_sexes.tsv.bgz.tbi	https://pan-ukb-us-east-1.s3.amazonaws.com/sumstats_flat_files/continuous-2355-both_sexes.tsv.bgz	https://pan-ukb-us-east-1.s3.amazonaws.com/sumstats_flat_files_tabix/continuous-2355-both_sexes.tsv.bgz.tbi	wget https://pan-ukb-us-east-1.s3.amazonaws.com/sumstats_flat_files/continuous-2355-both_sexes.tsv.bgz	wget https://pan-ukb-us-east-1.s3.amazonaws.com/sumstats_flat_files_tabix/continuous-2355-both_sexes.tsv.bgz.tbi	090a2c34e0fb965783f4c52689b6461f	1704553573	6146f99eedf10339fa6c6e89a8ccc290	2093254	NA	NA	NA
continuous	2375	both_sexes			Relative age of first facial hair	ACE touchscreen question "When did you start to grow facial hair?" If the participant activated the Help button they were shown the message: If you are unsure, please provide an estimate or select Do not know. This question was dropped from the touchscreen protocol on 24/10/2016.	NA	UK Biobank Assessment Centre > Touchscreen > Sex-specific factors > Male-specific factors	193817	0	193813	NA	NA	NA	AFR,AMR,CSA,EAS,EUR	5		0	2200	318	3982	691	186626	NA	NA	NA	NA	NA	NA	NA	NA	NA	NA	NA	1.47E-01	NA	NA	NA	NA	NA	1.08E-02	NA	NA	NA	NA	NA	1.47E-01	NA	NA	NA	NA	NA	1.08E-02	NA	NA	NA	NA	NA	1.36E+01	NA	9.79E-01	9.96E-01	9.30E-01	1.01E+00	1.21E+00	NA	h2_not_defined	n_too_low	h2_not_defined	h2_not_defined	h2_not_defined	NA	FALSE	continuous-2375-both_sexes.tsv.bgz	continuous-2375-both_sexes.tsv.bgz.tbi	https://pan-ukb-us-east-1.s3.amazonaws.com/sumstats_flat_files/continuous-2375-both_sexes.tsv.bgz	https://pan-ukb-us-east-1.s3.amazonaws.com/sumstats_flat_files_tabix/continuous-2375-both_sexes.tsv.bgz.tbi	wget https://pan-ukb-us-east-1.s3.amazonaws.com/sumstats_flat_files/continuous-2375-both_sexes.tsv.bgz	wget https://pan-ukb-us-east-1.s3.amazonaws.com/sumstats_flat_files_tabix/continuous-2375-both_sexes.tsv.bgz.tbi	a0ef62d977f4224d68cc020e63ead7a6	1765397399	0c0b7edb71c86747938c21903f087707	2102910	EFO_0009716	age at first facial hair	Other measurement
continuous	2385	both_sexes			Relative age voice broke	ACE touchscreen question "When did your voice break?" If the participant activated the Help button they were shown the message: If you are unsure, please provide an estimate or select Do not know. This question was dropped from the touchscreen protocol on 24/10/2016.	NA	UK Biobank Assessment Centre > Touchscreen > Sex-specific factors > Male-specific factors	185432	0	185429	NA	NA	NA	AFR,CSA,EAS,EUR,MID	5		0	1932	NA	3562	673	178532	733	NA	NA	NA	NA	NA	NA	NA	NA	NA	NA	7.81E-02	NA	NA	NA	NA	NA	7.40E-03	NA	NA	NA	NA	NA	7.81E-02	NA	NA	NA	NA	NA	7.40E-03	NA	NA	NA	NA	NA	1.06E+01	NA	9.64E-01	NA	1.00E+00	9.04E-01	1.10E+00	1.00E+00	h2_not_defined	NA	h2_not_defined	h2_not_defined	h2_not_defined	h2_not_defined	FALSE	continuous-2385-both_sexes.tsv.bgz	continuous-2385-both_sexes.tsv.bgz.tbi	https://pan-ukb-us-east-1.s3.amazonaws.com/sumstats_flat_files/continuous-2385-both_sexes.tsv.bgz	https://pan-ukb-us-east-1.s3.amazonaws.com/sumstats_flat_files_tabix/continuous-2385-both_sexes.tsv.bgz.tbi	wget https://pan-ukb-us-east-1.s3.amazonaws.com/sumstats_flat_files/continuous-2385-both_sexes.tsv.bgz	wget https://pan-ukb-us-east-1.s3.amazonaws.com/sumstats_flat_files_tabix/continuous-2385-both_sexes.tsv.bgz.tbi	9b85edd0ad07446f73cbf1c66af37aef	1792302647	cc4fa132728617e62e0e2c82d5d0525c	2108150	EFO_0007888	age at voice drop	Other measurement
continuous	24003	both_sexes		irnt	Nitrogen dioxide air pollution; 2010	Nitrogen dioxide; Land Use Regression (LUR) estimate for annual average 2010.	NA	Additional exposures > Local environment > Residential air pollution	435167	235355	199799	NA	NA	NA	AFR,AMR,CSA,EAS,EUR,MID	6		0	6507	943	8746	2625	414784	1562	NA	NA	NA	NA	NA	NA	1.29E-01	5.66E-01	2.26E-01	2.45E-01	1.69E-02	2.54E-01	8.75E-02	2.30E-01	4.87E-02	1.31E-01	2.60E-03	1.29E-01	1.29E-01	5.66E-01	2.26E-01	2.45E-01	1.69E-02	2.54E-01	8.75E-02	2.30E-01	4.87E-02	1.31E-01	2.60E-03	1.29E-01	1.48E+00	2.46E+00	4.63E+00	1.88E+00	6.50E+00	1.97E+00	1.01E+00	1.01E+00	1.02E+00	9.89E-01	1.12E+00	1.01E+00	h2_z_insignificant	n_too_low	fail_ratio	h2_z_insignificant	fail_ratio	h2_z_insignificant	FALSE	continuous-24003-both_sexes-irnt.tsv.bgz	continuous-24003-both_sexes-irnt.tsv.bgz.tbi	https://pan-ukb-us-east-1.s3.amazonaws.com/sumstats_flat_files/continuous-24003-both_sexes-irnt.tsv.bgz	https://pan-ukb-us-east-1.s3.amazonaws.com/sumstats_flat_files_tabix/continuous-24003-both_sexes-irnt.tsv.bgz.tbi	wget https://pan-ukb-us-east-1.s3.amazonaws.com/sumstats_flat_files/continuous-24003-both_sexes-irnt.tsv.bgz	wget https://pan-ukb-us-east-1.s3.amazonaws.com/sumstats_flat_files_tabix/continuous-24003-both_sexes-irnt.tsv.bgz.tbi	383aeaf30cf97f38df5c5d4e11a4298f	2013332329	8baa8dcc96adc8b80cd4073ccb2e5046	2166601	EFO_0007908	traffic air pollution measurement	Other measurement
continuous	24004	both_sexes		irnt	Nitrogen oxides air pollution; 2010	Nitrogen oxides; Land Use Regression (LUR) estimate for annual average 2010.	NA	Additional exposures > Local environment > Residential air pollution	435167	235355	199799	NA	NA	NA	AFR,AMR,CSA,EAS,EUR,MID	6		0	6507	943	8746	2625	414784	1562	NA	NA	NA	NA	NA	NA	2.81E-02	1.29E+00	1.97E-01	2.88E-01	1.56E-02	1.54E-01	8.57E-02	5.92E-01	4.05E-02	8.62E-02	2.40E-03	1.09E-01	2.81E-02	1.29E+00	1.97E-01	2.88E-01	1.56E-02	1.54E-01	8.57E-02	5.92E-01	4.05E-02	8.62E-02	2.40E-03	1.09E-01	3.28E-01	2.18E+00	4.85E+00	3.34E+00	6.50E+00	1.42E+00	1.04E+00	1.01E+00	1.05E+00	1.01E+00	1.11E+00	1.01E+00	h2_z_insignificant	n_too_low	fail_ratio	h2_z_insignificant	fail_ratio	h2_z_insignificant	FALSE	continuous-24004-both_sexes-irnt.tsv.bgz	continuous-24004-both_sexes-irnt.tsv.bgz.tbi	https://pan-ukb-us-east-1.s3.amazonaws.com/sumstats_flat_files/continuous-24004-both_sexes-irnt.tsv.bgz	https://pan-ukb-us-east-1.s3.amazonaws.com/sumstats_flat_files_tabix/continuous-24004-both_sexes-irnt.tsv.bgz.tbi	wget https://pan-ukb-us-east-1.s3.amazonaws.com/sumstats_flat_files/continuous-24004-both_sexes-irnt.tsv.bgz	wget https://pan-ukb-us-east-1.s3.amazonaws.com/sumstats_flat_files_tabix/continuous-24004-both_sexes-irnt.tsv.bgz.tbi	05ab454a00630a949f144a42cebaae92	2013494974	b681ec2d73616c43275bbbd438351929	2166557	EFO_0007908	traffic air pollution measurement	Other measurement
continuous	24005	both_sexes		irnt	Particulate matter air pollution (pm10); 2010	PM10 (particulate matter with diameter less than or equal to 10 micrometres); Land Use Regression (LUR) estimate for annual average 2010.	NA	Additional exposures > Local environment > Residential air pollution	406078	219161	186904	NA	NA	NA	AFR,AMR,CSA,EAS,EUR,MID	6		0	6482	918	8567	2505	386090	1516	NA	NA	NA	NA	NA	NA	6.41E-02	8.24E-01	1.18E-01	2.70E-01	6.60E-03	4.06E-01	6.62E-02	4.34E-01	4.00E-02	1.48E-01	2.90E-03	1.32E-01	6.41E-02	8.24E-01	1.18E-01	2.70E-01	6.60E-03	4.06E-01	6.62E-02	4.34E-01	4.00E-02	1.48E-01	2.90E-03	1.32E-01	9.69E-01	1.90E+00	2.95E+00	1.83E+00	2.28E+00	3.08E+00	1.01E+00	9.95E-01	1.01E+00	1.01E+00	1.05E+00	1.01E+00	h2_z_insignificant	n_too_low	h2_z_insignificant	h2_z_insignificant	h2_z_insignificant	h2_z_insignificant	FALSE	continuous-24005-both_sexes-irnt.tsv.bgz	continuous-24005-both_sexes-irnt.tsv.bgz.tbi	https://pan-ukb-us-east-1.s3.amazonaws.com/sumstats_flat_files/continuous-24005-both_sexes-irnt.tsv.bgz	https://pan-ukb-us-east-1.s3.amazonaws.com/sumstats_flat_files_tabix/continuous-24005-both_sexes-irnt.tsv.bgz.tbi	wget https://pan-ukb-us-east-1.s3.amazonaws.com/sumstats_flat_files/continuous-24005-both_sexes-irnt.tsv.bgz	wget https://pan-ukb-us-east-1.s3.amazonaws.com/sumstats_flat_files_tabix/continuous-24005-both_sexes-irnt.tsv.bgz.tbi	945cfd1937e64844a1794071c07884e1	2012504451	d5b822c48d94683207f28674822ced34	2166420	EFO_0008255	particulate matter air pollution measurement	Other measurement
continuous	24006	both_sexes		irnt	Particulate matter air pollution (pm2.5); 2010	PM10 (particulate matter with diameter less than or equal to 2.5 micrometres); Land Use Regression (LUR) estimate for annual average 2010.	NA	Additional exposures > Local environment > Residential air pollution	406078	219161	186904	NA	NA	NA	AFR,AMR,CSA,EAS,EUR,MID	6		0	6482	918	8567	2505	386090	1516	NA	NA	NA	NA	NA	NA	7.19E-02	4.56E-01	2.20E-01	2.45E-01	1.34E-02	1.34E-01	7.89E-02	2.07E-01	4.07E-02	1.01E-01	2.80E-03	1.39E-01	7.19E-02	4.56E-01	2.20E-01	2.45E-01	1.34E-02	1.34E-01	7.89E-02	2.07E-01	4.07E-02	1.01E-01	2.80E-03	1.39E-01	9.11E-01	2.20E+00	5.39E+00	2.44E+00	4.79E+00	9.65E-01	1.02E+00	1.01E+00	1.01E+00	1.03E+00	1.09E+00	1.01E+00	h2_z_insignificant	n_too_low	fail_ratio	h2_z_insignificant	fail_ratio	h2_z_insignificant	FALSE	continuous-24006-both_sexes-irnt.tsv.bgz	continuous-24006-both_sexes-irnt.tsv.bgz.tbi	https://pan-ukb-us-east-1.s3.amazonaws.com/sumstats_flat_files/continuous-24006-both_sexes-irnt.tsv.bgz	https://pan-ukb-us-east-1.s3.amazonaws.com/sumstats_flat_files_tabix/continuous-24006-both_sexes-irnt.tsv.bgz.tbi	wget https://pan-ukb-us-east-1.s3.amazonaws.com/sumstats_flat_files/continuous-24006-both_sexes-irnt.tsv.bgz	wget https://pan-ukb-us-east-1.s3.amazonaws.com/sumstats_flat_files_tabix/continuous-24006-both_sexes-irnt.tsv.bgz.tbi	68d525e2b894e9d9a17b6729858e2b3e	2013098033	20a0c7b2bdc9543172f8ded204054e84	2166554	EFO_0008255	particulate matter air pollution measurement	Other measurement
continuous	24007	both_sexes		irnt	Particulate matter air pollution (pm2.5) absorbance; 2010	PM2.5 absorbance. This is ameasurement of the blackness of PM2.5 filters; a proxy for elemental carbon, which is the dominant light absorbing substanc. Land Use Regression (LUR) estimate for annual average 2010	NA	Additional exposures > Local environment > Residential air pollution	406078	219161	186904	NA	NA	NA	AFR,AMR,CSA,EAS,EUR,MID	6		0	6482	918	8567	2505	386090	1516	NA	NA	NA	NA	NA	NA	2.40E-01	5.37E-01	1.61E-01	3.08E-01	1.19E-02	1.83E-01	7.53E-02	4.83E-01	4.82E-02	9.50E-02	2.60E-03	1.41E-01	2.40E-01	5.37E-01	1.61E-01	3.08E-01	1.19E-02	1.83E-01	7.53E-02	4.83E-01	4.82E-02	9.50E-02	2.60E-03	1.41E-01	3.18E+00	1.11E+00	3.33E+00	3.25E+00	4.58E+00	1.29E+00	1.03E+00	9.96E-01	1.01E+00	1.01E+00	1.11E+00	1.00E+00	h2_z_insignificant	n_too_low	h2_z_insignificant	h2_z_insignificant	fail_ratio	h2_z_insignificant	FALSE	continuous-24007-both_sexes-irnt.tsv.bgz	continuous-24007-both_sexes-irnt.tsv.bgz.tbi	https://pan-ukb-us-east-1.s3.amazonaws.com/sumstats_flat_files/continuous-24007-both_sexes-irnt.tsv.bgz	https://pan-ukb-us-east-1.s3.amazonaws.com/sumstats_flat_files_tabix/continuous-24007-both_sexes-irnt.tsv.bgz.tbi	wget https://pan-ukb-us-east-1.s3.amazonaws.com/sumstats_flat_files/continuous-24007-both_sexes-irnt.tsv.bgz	wget https://pan-ukb-us-east-1.s3.amazonaws.com/sumstats_flat_files_tabix/continuous-24007-both_sexes-irnt.tsv.bgz.tbi	0c1e11042352e57865aec093553bce75	2012384413	b1e650a892bc95f79b4f51e31b58623a	2166592	EFO_0008255	particulate matter air pollution measurement	Other measurement
continuous	24008	both_sexes		irnt	Particulate matter air pollution 2.5-10um; 2010	PM coarse (particulate matter betweem 2.5 and 10 micrometres); Land Use Regression (LUR) estimate for annual average 2010.	NA	Additional exposures > Local environment > Residential air pollution	406078	219161	186904	NA	NA	NA	AFR,AMR,CSA,EAS,EUR,MID	6		0	6482	918	8567	2505	386090	1516	NA	NA	NA	NA	NA	NA	1.61E-01	1.20E+00	1.02E-01	2.87E-01	-1.30E-03	3.06E-01	8.12E-02	2.93E-01	3.96E-02	1.25E-01	2.50E-03	1.18E-01	1.61E-01	1.20E+00	1.02E-01	2.87E-01	-1.30E-03	3.06E-01	8.12E-02	2.93E-01	3.96E-02	1.25E-01	2.50E-03	1.18E-01	1.99E+00	4.09E+00	2.59E+00	2.29E+00	-5.20E-01	2.59E+00	1.03E+00	9.76E-01	1.02E+00	1.02E+00	1.04E+00	1.01E+00	h2_z_insignificant	n_too_low	h2_z_insignificant	h2_z_insignificant	h2_z_insignificant	h2_z_insignificant	FALSE	continuous-24008-both_sexes-irnt.tsv.bgz	continuous-24008-both_sexes-irnt.tsv.bgz.tbi	https://pan-ukb-us-east-1.s3.amazonaws.com/sumstats_flat_files/continuous-24008-both_sexes-irnt.tsv.bgz	https://pan-ukb-us-east-1.s3.amazonaws.com/sumstats_flat_files_tabix/continuous-24008-both_sexes-irnt.tsv.bgz.tbi	wget https://pan-ukb-us-east-1.s3.amazonaws.com/sumstats_flat_files/continuous-24008-both_sexes-irnt.tsv.bgz	wget https://pan-ukb-us-east-1.s3.amazonaws.com/sumstats_flat_files_tabix/continuous-24008-both_sexes-irnt.tsv.bgz.tbi	25dc247995a5f88cb642c9eef7545b7c	2012569376	09e8d298b3d5278e8bd87f6433fbaf46	2166238	EFO_0008255	particulate matter air pollution measurement	Other measurement
continuous	24009	both_sexes			Traffic intensity on the nearest road	Traffic intensity (average total number of motor vehicles per 24 hours) on the nearest road based upon local road network measured in vehicles per day. Traffic count data is from the Road Traffic Statistics Branch at the Department for Transport attached to the local road network. Traffic data for unmonitored links were estimates based on surrounding monitored links. The minimum traffic count was set to 500 vehicles per day. The local road network is taken from the Ordnance Survey Meridian 2 road network (scale 1:50000, 1 metre accuracy), 2009.	NA	Additional exposures > Local environment > Residential air pollution	435167	235355	199799	NA	NA	NA	AFR,AMR,CSA,EAS,EUR,MID	6		0	6507	943	8746	2625	414784	1562	NA	NA	NA	NA	NA	NA	-1.03E-01	-1.00E+01	2.08E-01	-3.24E-02	2.20E-03	4.14E-01	7.27E-02	1.24E+01	4.04E-02	1.10E-01	2.10E-03	1.25E-01	-1.03E-01	-1.00E+01	2.08E-01	-3.24E-02	2.20E-03	4.14E-01	7.27E-02	1.24E+01	4.04E-02	1.10E-01	2.10E-03	1.25E-01	-1.42E+00	-8.12E-01	5.15E+00	-2.95E-01	1.05E+00	3.31E+00	1.03E+00	5.64E-01	1.01E+00	1.07E+00	1.04E+00	8.06E-01	h2_z_insignificant	n_too_low	not_EUR_plus_1	h2_z_insignificant	h2_z_insignificant	h2_z_insignificant	FALSE	continuous-24009-both_sexes.tsv.bgz	continuous-24009-both_sexes.tsv.bgz.tbi	https://pan-ukb-us-east-1.s3.amazonaws.com/sumstats_flat_files/continuous-24009-both_sexes.tsv.bgz	https://pan-ukb-us-east-1.s3.amazonaws.com/sumstats_flat_files_tabix/continuous-24009-both_sexes.tsv.bgz.tbi	wget https://pan-ukb-us-east-1.s3.amazonaws.com/sumstats_flat_files/continuous-24009-both_sexes.tsv.bgz	wget https://pan-ukb-us-east-1.s3.amazonaws.com/sumstats_flat_files_tabix/continuous-24009-both_sexes.tsv.bgz.tbi	c0d9997cd01a455dc4abf10869175462	2022470086	e21e49ac8f4fa32f9b816b3ca120aad8	2167183	EFO_0007908	traffic air pollution measurement	Other measurement
continuous	24010	both_sexes		irnt	Inverse distance to the nearest road	Inverse distance to the nearest road based upon local road network. The local road network is taken from the Ordnance Survey Meridian 2 road network (scale 1:50000, 1 metre accuracy), 2009.	NA	Additional exposures > Local environment > Residential air pollution	435167	235355	199799	NA	NA	NA	AFR,AMR,CSA,EAS,EUR,MID	6		0	6507	943	8746	2625	414784	1562	NA	NA	NA	NA	NA	NA	5.01E-02	4.46E-01	1.15E-01	-3.77E-02	3.90E-03	2.26E-01	7.75E-02	2.82E-01	4.04E-02	1.30E-01	2.40E-03	1.38E-01	5.01E-02	4.46E-01	1.15E-01	-3.77E-02	3.90E-03	2.26E-01	7.75E-02	2.82E-01	4.04E-02	1.30E-01	2.40E-03	1.38E-01	6.46E-01	1.58E+00	2.85E+00	-2.91E-01	1.63E+00	1.64E+00	9.87E-01	1.01E+00	1.02E+00	9.92E-01	1.02E+00	1.04E+00	h2_z_insignificant	n_too_low	h2_z_insignificant	h2_z_insignificant	h2_z_insignificant	h2_z_insignificant	FALSE	continuous-24010-both_sexes-irnt.tsv.bgz	continuous-24010-both_sexes-irnt.tsv.bgz.tbi	https://pan-ukb-us-east-1.s3.amazonaws.com/sumstats_flat_files/continuous-24010-both_sexes-irnt.tsv.bgz	https://pan-ukb-us-east-1.s3.amazonaws.com/sumstats_flat_files_tabix/continuous-24010-both_sexes-irnt.tsv.bgz.tbi	wget https://pan-ukb-us-east-1.s3.amazonaws.com/sumstats_flat_files/continuous-24010-both_sexes-irnt.tsv.bgz	wget https://pan-ukb-us-east-1.s3.amazonaws.com/sumstats_flat_files_tabix/continuous-24010-both_sexes-irnt.tsv.bgz.tbi	f81fcf4df62012008d8db7d40ab49ded	2013770686	765d9ebc0b138ab73c06d70e3499c94d	2166578	EFO_0007908	traffic air pollution measurement	Other measurement
continuous	24011	both_sexes		irnt	Traffic intensity on the nearest major road	Traffic intensity is the average total number of motor vehicles per 24 hours on the nearest major road based upon a local road network. Traffic count data is from the Road Traffic Statistics Branch at the Department for Transport attached to the local road network. Traffic data for unmonitored links were estimates based on surrounding monitored links. The local road network is taken from the Ordnance Survey Meridian 2 road network (scale 1:50000, 1 metre accuracy), 2009. The definition of a major road for the local road network is a road with traffic intensity greater than 5000 motor vehicles per 24 hours.	NA	Additional exposures > Local environment > Residential air pollution	435167	235355	199799	NA	NA	NA	AFR,AMR,CSA,EAS,EUR,MID	6		0	6507	943	8746	2625	414784	1562	NA	NA	NA	NA	NA	NA	1.97E-02	7.85E-01	1.57E-01	3.70E-01	2.11E-05	5.27E-01	8.55E-02	3.10E-01	3.90E-02	1.45E-01	2.20E-03	1.33E-01	1.97E-02	7.85E-01	1.57E-01	3.70E-01	2.11E-05	5.27E-01	8.55E-02	3.10E-01	3.90E-02	1.45E-01	2.20E-03	1.33E-01	2.30E-01	2.54E+00	4.02E+00	2.55E+00	9.61E-03	3.95E+00	1.01E+00	9.96E-01	1.01E+00	1.02E+00	1.06E+00	1.01E+00	h2_z_insignificant	n_too_low	not_EUR_plus_1	h2_z_insignificant	h2_z_insignificant	h2_z_insignificant	FALSE	continuous-24011-both_sexes-irnt.tsv.bgz	continuous-24011-both_sexes-irnt.tsv.bgz.tbi	https://pan-ukb-us-east-1.s3.amazonaws.com/sumstats_flat_files/continuous-24011-both_sexes-irnt.tsv.bgz	https://pan-ukb-us-east-1.s3.amazonaws.com/sumstats_flat_files_tabix/continuous-24011-both_sexes-irnt.tsv.bgz.tbi	wget https://pan-ukb-us-east-1.s3.amazonaws.com/sumstats_flat_files/continuous-24011-both_sexes-irnt.tsv.bgz	wget https://pan-ukb-us-east-1.s3.amazonaws.com/sumstats_flat_files_tabix/continuous-24011-both_sexes-irnt.tsv.bgz.tbi	70820bc825772ee1152224892dfd888f	2012838047	fa8ebd986db959437b4d598e413a6843	2166530	EFO_0007908	traffic air pollution measurement	Other measurement
continuous	24012	both_sexes		irnt	Inverse distance to the nearest major road	Inverse distance to the nearest major road based upon a local road network. The definition of a major road for the local road network is a road with traffic intensity greater than 5000 motor vehicles per 24 hours. The local road network is taken from the Ordnance Survey Meridian 2 road network (scale 1:50000, 1 metre accuracy), 2009.	NA	Additional exposures > Local environment > Residential air pollution	435167	235355	199799	NA	NA	NA	AFR,AMR,CSA,EAS,EUR,MID	6		0	6507	943	8746	2625	414784	1562	NA	NA	NA	NA	NA	NA	-1.22E-02	4.57E-01	7.45E-02	1.40E-01	4.00E-04	4.07E-01	8.83E-02	1.73E-01	3.84E-02	8.96E-02	2.40E-03	1.26E-01	-1.22E-02	4.57E-01	7.45E-02	1.40E-01	4.00E-04	4.07E-01	8.83E-02	1.73E-01	3.84E-02	8.96E-02	2.40E-03	1.26E-01	-1.38E-01	2.64E+00	1.94E+00	1.56E+00	1.67E-01	3.23E+00	1.00E+00	1.01E+00	1.00E+00	1.01E+00	1.03E+00	1.04E+00	h2_z_insignificant	n_too_low	h2_z_insignificant	h2_z_insignificant	h2_z_insignificant	h2_z_insignificant	FALSE	continuous-24012-both_sexes-irnt.tsv.bgz	continuous-24012-both_sexes-irnt.tsv.bgz.tbi	https://pan-ukb-us-east-1.s3.amazonaws.com/sumstats_flat_files/continuous-24012-both_sexes-irnt.tsv.bgz	https://pan-ukb-us-east-1.s3.amazonaws.com/sumstats_flat_files_tabix/continuous-24012-both_sexes-irnt.tsv.bgz.tbi	wget https://pan-ukb-us-east-1.s3.amazonaws.com/sumstats_flat_files/continuous-24012-both_sexes-irnt.tsv.bgz	wget https://pan-ukb-us-east-1.s3.amazonaws.com/sumstats_flat_files_tabix/continuous-24012-both_sexes-irnt.tsv.bgz.tbi	b33ed85812eea9ce87f64d0cf1a4062c	2013501629	e64d8f32078183d0d600ec7e27a53e49	2166688	EFO_0007908	traffic air pollution measurement	Other measurement
continuous	24013	both_sexes			Total traffic load on major roads	Total traffic load (average total number of motor vehicles per 24 hours * length of road segment) on major roads in a 100 metres circular buffer of residential address based upon local road network. The definition of a major road for the local road network is a road with traffic intensity greater than 5000 motor vehicles per 24 hours. The local road network is taken from the Ordnance Survey Meridian 2 road network (scale 1:50000, 1 metre accuracy), 2009.	NA	Additional exposures > Local environment > Residential air pollution	435167	235355	199799	NA	NA	NA	AFR,AMR,CSA,EAS,EUR,MID	6		0	6507	943	8746	2625	414784	1562	NA	NA	NA	NA	NA	NA	-2.91E-02	-3.06E-01	9.13E-02	2.37E-01	2.00E-04	4.17E-01	7.42E-02	5.26E-01	3.69E-02	1.03E-01	2.20E-03	1.34E-01	-2.91E-02	-3.06E-01	9.13E-02	2.37E-01	2.00E-04	4.17E-01	7.42E-02	5.26E-01	3.69E-02	1.03E-01	2.20E-03	1.34E-01	-3.92E-01	-5.81E-01	2.47E+00	2.30E+00	9.09E-02	3.12E+00	9.99E-01	5.42E-01	1.01E+00	1.03E+00	1.03E+00	8.07E-01	h2_z_insignificant	n_too_low	h2_z_insignificant	h2_z_insignificant	h2_z_insignificant	h2_z_insignificant	FALSE	continuous-24013-both_sexes.tsv.bgz	continuous-24013-both_sexes.tsv.bgz.tbi	https://pan-ukb-us-east-1.s3.amazonaws.com/sumstats_flat_files/continuous-24013-both_sexes.tsv.bgz	https://pan-ukb-us-east-1.s3.amazonaws.com/sumstats_flat_files_tabix/continuous-24013-both_sexes.tsv.bgz.tbi	wget https://pan-ukb-us-east-1.s3.amazonaws.com/sumstats_flat_files/continuous-24013-both_sexes.tsv.bgz	wget https://pan-ukb-us-east-1.s3.amazonaws.com/sumstats_flat_files_tabix/continuous-24013-both_sexes.tsv.bgz.tbi	4ce4c4ad800c33ac2baf104d61daebad	2011313641	7b8f89e6291d705f1312a96541a718e8	2166760	EFO_0007908	traffic air pollution measurement	Other measurement
continuous	24015	both_sexes			Sum of road length of major roads within 100m	Sum of road length of major roads from the central road network within a 100 metre circular buffer of residential address. The Central road network is taken from Eurostreets version 3.1 digital road network (scale 1:10000), derived from the TeleAtlas MultiNet TM dataset for the year 2008. All roads of class 0, 1and 2 (motorways, main roads of major importance and other main roads) were classified as major roads. Based upon local knowledge classes 3 and 4 (secondary roads and local connecting roads) were also classified as major roads.	NA	Additional exposures > Local environment > Residential air pollution	435167	235355	199799	NA	NA	NA	AFR,AMR,CSA,EAS,EUR,MID	6		0	6507	943	8746	2625	414784	1562	NA	NA	NA	NA	NA	NA	-1.48E-01	1.92E-01	1.20E-01	3.41E-01	2.30E-03	5.05E-01	1.00E-01	1.59E-01	3.65E-02	1.12E-01	2.20E-03	1.16E-01	-1.48E-01	1.92E-01	1.20E-01	3.41E-01	2.30E-03	5.05E-01	1.00E-01	1.59E-01	3.65E-02	1.12E-01	2.20E-03	1.16E-01	-1.48E+00	1.21E+00	3.30E+00	3.05E+00	1.05E+00	4.37E+00	9.72E-01	6.89E-01	1.03E+00	1.03E+00	1.02E+00	1.05E+00	h2_z_insignificant	n_too_low	h2_z_insignificant	h2_z_insignificant	h2_z_insignificant	not_EUR_plus_1	FALSE	continuous-24015-both_sexes.tsv.bgz	continuous-24015-both_sexes.tsv.bgz.tbi	https://pan-ukb-us-east-1.s3.amazonaws.com/sumstats_flat_files/continuous-24015-both_sexes.tsv.bgz	https://pan-ukb-us-east-1.s3.amazonaws.com/sumstats_flat_files_tabix/continuous-24015-both_sexes.tsv.bgz.tbi	wget https://pan-ukb-us-east-1.s3.amazonaws.com/sumstats_flat_files/continuous-24015-both_sexes.tsv.bgz	wget https://pan-ukb-us-east-1.s3.amazonaws.com/sumstats_flat_files_tabix/continuous-24015-both_sexes.tsv.bgz.tbi	6abec3712dad98be47b3f61550f4f2c3	2011359669	c2a2548d485a14f19fede9cbbbf8788f	2166859	EFO_0007908	traffic air pollution measurement	Other measurement
continuous	24016	both_sexes		irnt	Nitrogen dioxide air pollution; 2005	Nitrogen dioxide; Land Use Regression (LUR) estimate for annual average 2005.	NA	Additional exposures > Local environment > Residential air pollution	435167	235355	199799	NA	NA	NA	AFR,AMR,CSA,EAS,EUR,MID	6		0	6507	943	8746	2625	414784	1562	NA	NA	NA	NA	NA	NA	3.25E-01	8.20E-01	2.63E-01	2.93E-01	1.85E-02	1.22E-01	8.83E-02	3.17E-01	4.63E-02	9.77E-02	2.50E-03	8.74E-02	3.25E-01	8.20E-01	2.63E-01	2.93E-01	1.85E-02	1.22E-01	8.83E-02	3.17E-01	4.63E-02	9.77E-02	2.50E-03	8.74E-02	3.69E+00	2.58E+00	5.68E+00	3.00E+00	7.40E+00	1.40E+00	1.04E+00	1.03E+00	1.01E+00	1.04E+00	1.15E+00	1.03E+00	h2_z_insignificant	n_too_low	fail_ratio	h2_z_insignificant	fail_ratio	h2_z_insignificant	FALSE	continuous-24016-both_sexes-irnt.tsv.bgz	continuous-24016-both_sexes-irnt.tsv.bgz.tbi	https://pan-ukb-us-east-1.s3.amazonaws.com/sumstats_flat_files/continuous-24016-both_sexes-irnt.tsv.bgz	https://pan-ukb-us-east-1.s3.amazonaws.com/sumstats_flat_files_tabix/continuous-24016-both_sexes-irnt.tsv.bgz.tbi	wget https://pan-ukb-us-east-1.s3.amazonaws.com/sumstats_flat_files/continuous-24016-both_sexes-irnt.tsv.bgz	wget https://pan-ukb-us-east-1.s3.amazonaws.com/sumstats_flat_files_tabix/continuous-24016-both_sexes-irnt.tsv.bgz.tbi	a193eb8ca36b50744dc7c2d9b361d706	2013772383	ba2a895b4306ae8edc7766a06f503ef9	2166592	EFO_0007908	traffic air pollution measurement	Other measurement
continuous	24017	both_sexes		irnt	Nitrogen dioxide air pollution; 2006	Nitrogen dioxide; Land Use Regression (LUR) estimate for annual average 2006.	NA	Additional exposures > Local environment > Residential air pollution	435167	235355	199799	NA	NA	NA	AFR,AMR,CSA,EAS,EUR,MID	6		0	6507	943	8746	2625	414784	1562	NA	NA	NA	NA	NA	NA	3.24E-01	5.77E-01	2.56E-01	3.00E-01	1.88E-02	1.33E-01	8.00E-02	2.33E-01	4.62E-02	1.27E-01	2.40E-03	8.91E-02	3.24E-01	5.77E-01	2.56E-01	3.00E-01	1.88E-02	1.33E-01	8.00E-02	2.33E-01	4.62E-02	1.27E-01	2.40E-03	8.91E-02	4.06E+00	2.48E+00	5.53E+00	2.37E+00	7.83E+00	1.49E+00	1.02E+00	1.01E+00	1.03E+00	1.03E+00	1.16E+00	1.02E+00	fail_ratio	n_too_low	fail_ratio	h2_z_insignificant	fail_ratio	h2_z_insignificant	FALSE	continuous-24017-both_sexes-irnt.tsv.bgz	continuous-24017-both_sexes-irnt.tsv.bgz.tbi	https://pan-ukb-us-east-1.s3.amazonaws.com/sumstats_flat_files/continuous-24017-both_sexes-irnt.tsv.bgz	https://pan-ukb-us-east-1.s3.amazonaws.com/sumstats_flat_files_tabix/continuous-24017-both_sexes-irnt.tsv.bgz.tbi	wget https://pan-ukb-us-east-1.s3.amazonaws.com/sumstats_flat_files/continuous-24017-both_sexes-irnt.tsv.bgz	wget https://pan-ukb-us-east-1.s3.amazonaws.com/sumstats_flat_files_tabix/continuous-24017-both_sexes-irnt.tsv.bgz.tbi	07d4d537a3f8e544e8ded7d6d49e355b	2013883763	d2551cb3e0a81fa062655c4ccee9c516	2166939	EFO_0007908	traffic air pollution measurement	Other measurement
continuous	24018	both_sexes		irnt	Nitrogen dioxide air pollution; 2007	Nitrogen dioxide; Land Use Regression (LUR) estimate for annual average 2007.	NA	Additional exposures > Local environment > Residential air pollution	435167	235355	199799	NA	NA	NA	AFR,AMR,CSA,EAS,EUR,MID	6		0	6507	943	8746	2625	414784	1562	NA	NA	NA	NA	NA	NA	4.23E-01	1.12E+00	2.75E-01	3.75E-01	1.93E-02	1.99E-01	8.21E-02	3.77E-01	4.72E-02	1.12E-01	2.70E-03	1.12E-01	4.23E-01	1.12E+00	2.75E-01	3.75E-01	1.93E-02	1.99E-01	8.21E-02	3.77E-01	4.72E-02	1.12E-01	2.70E-03	1.12E-01	5.16E+00	2.97E+00	5.84E+00	3.36E+00	7.15E+00	1.78E+00	1.05E+00	1.01E+00	1.02E+00	9.91E-01	1.18E+00	9.96E-01	fail_ratio	n_too_low	fail_ratio	h2_z_insignificant	fail_ratio	h2_z_insignificant	FALSE	continuous-24018-both_sexes-irnt.tsv.bgz	continuous-24018-both_sexes-irnt.tsv.bgz.tbi	https://pan-ukb-us-east-1.s3.amazonaws.com/sumstats_flat_files/continuous-24018-both_sexes-irnt.tsv.bgz	https://pan-ukb-us-east-1.s3.amazonaws.com/sumstats_flat_files_tabix/continuous-24018-both_sexes-irnt.tsv.bgz.tbi	wget https://pan-ukb-us-east-1.s3.amazonaws.com/sumstats_flat_files/continuous-24018-both_sexes-irnt.tsv.bgz	wget https://pan-ukb-us-east-1.s3.amazonaws.com/sumstats_flat_files_tabix/continuous-24018-both_sexes-irnt.tsv.bgz.tbi	7fb4ea21e801171af25b30aa76a07d75	2013795757	4e9eb261242b2d64d19e3e988dbe8210	2166538	EFO_0007908	traffic air pollution measurement	Other measurement
continuous	24019	both_sexes		irnt	Particulate matter air pollution (pm10); 2007	PM10 (particulate matter with diameter less than or equal to 10 micrometres); Land Use Regression (LUR) estimate for annual average 2007.	NA	Additional exposures > Local environment > Residential air pollution	434165	234784	199368	NA	NA	NA	AFR,AMR,CSA,EAS,EUR,MID	6		0	6507	943	8746	2625	413783	1561	NA	NA	NA	NA	NA	NA	5.19E-01	2.51E-01	2.23E-01	2.45E-01	1.07E-02	2.93E-01	8.66E-02	2.23E-01	4.69E-02	1.13E-01	3.10E-03	9.28E-02	5.19E-01	2.51E-01	2.23E-01	2.45E-01	1.07E-02	2.93E-01	8.66E-02	2.23E-01	4.69E-02	1.13E-01	3.10E-03	9.28E-02	6.00E+00	1.12E+00	4.75E+00	2.16E+00	3.45E+00	3.16E+00	1.04E+00	1.01E+00	1.05E+00	9.96E-01	1.40E+00	1.03E+00	fail_ratio	n_too_low	fail_ratio	h2_z_insignificant	h2_z_insignificant	h2_z_insignificant	FALSE	continuous-24019-both_sexes-irnt.tsv.bgz	continuous-24019-both_sexes-irnt.tsv.bgz.tbi	https://pan-ukb-us-east-1.s3.amazonaws.com/sumstats_flat_files/continuous-24019-both_sexes-irnt.tsv.bgz	https://pan-ukb-us-east-1.s3.amazonaws.com/sumstats_flat_files_tabix/continuous-24019-both_sexes-irnt.tsv.bgz.tbi	wget https://pan-ukb-us-east-1.s3.amazonaws.com/sumstats_flat_files/continuous-24019-both_sexes-irnt.tsv.bgz	wget https://pan-ukb-us-east-1.s3.amazonaws.com/sumstats_flat_files_tabix/continuous-24019-both_sexes-irnt.tsv.bgz.tbi	4a0797162369a67716f5b943d917d868	2014699611	2f729ca76faf62734765dbeecaa3ee18	2166470	EFO_0008255	particulate matter air pollution measurement	Other measurement
continuous	24020	both_sexes		irnt	Average daytime sound level of noise pollution	LDay (day equivalent level): Average sound level pressure LAeq over the 12-hour period 07:00 to 19:00.	NA	Additional exposures > Local environment > Residential noise pollution	435167	235355	199799	NA	NA	NA	AFR,AMR,CSA,EAS,EUR,MID	6		0	6507	943	8746	2625	414784	1562	NA	NA	NA	NA	NA	NA	-1.10E-01	-1.37E-01	1.41E-01	2.45E-01	5.70E-03	2.94E-01	8.01E-02	1.71E-01	3.67E-02	1.07E-01	2.20E-03	1.17E-01	-1.10E-01	-1.37E-01	1.41E-01	2.45E-01	5.70E-03	2.94E-01	8.01E-02	1.71E-01	3.67E-02	1.07E-01	2.20E-03	1.17E-01	-1.38E+00	-8.01E-01	3.84E+00	2.29E+00	2.59E+00	2.52E+00	1.02E+00	7.95E-01	1.02E+00	9.83E-01	1.03E+00	1.02E+00	h2_z_insignificant	n_too_low	h2_z_insignificant	h2_z_insignificant	h2_z_insignificant	h2_z_insignificant	FALSE	continuous-24020-both_sexes-irnt.tsv.bgz	continuous-24020-both_sexes-irnt.tsv.bgz.tbi	https://pan-ukb-us-east-1.s3.amazonaws.com/sumstats_flat_files/continuous-24020-both_sexes-irnt.tsv.bgz	https://pan-ukb-us-east-1.s3.amazonaws.com/sumstats_flat_files_tabix/continuous-24020-both_sexes-irnt.tsv.bgz.tbi	wget https://pan-ukb-us-east-1.s3.amazonaws.com/sumstats_flat_files/continuous-24020-both_sexes-irnt.tsv.bgz	wget https://pan-ukb-us-east-1.s3.amazonaws.com/sumstats_flat_files_tabix/continuous-24020-both_sexes-irnt.tsv.bgz.tbi	1cadf619f8d3c166cf6d4c1482327400	2014215917	25c41c1d95453bbfded022e81831694a	2166715	NA	NA	NA
continuous	24021	both_sexes		irnt	Average evening sound level of noise pollution	LEve (evening equivalent level): Average sound level pressure LAeq between the hours of 19:00 to 23:00.	NA	Additional exposures > Local environment > Residential noise pollution	435167	235355	199799	NA	NA	NA	AFR,AMR,CSA,EAS,EUR,MID	6		0	6507	943	8746	2625	414784	1562	NA	NA	NA	NA	NA	NA	-1.35E-01	-4.88E-01	1.50E-01	8.55E-02	5.60E-03	3.37E-01	8.54E-02	2.89E-01	4.11E-02	1.19E-01	2.20E-03	1.60E-01	-1.35E-01	-4.88E-01	1.50E-01	8.55E-02	5.60E-03	3.37E-01	8.54E-02	2.89E-01	4.11E-02	1.19E-01	2.20E-03	1.60E-01	-1.58E+00	-1.69E+00	3.64E+00	7.17E-01	2.55E+00	2.11E+00	9.95E-01	8.27E-01	1.01E+00	9.82E-01	1.05E+00	1.02E+00	h2_z_insignificant	n_too_low	h2_z_insignificant	h2_z_insignificant	h2_z_insignificant	h2_z_insignificant	FALSE	continuous-24021-both_sexes-irnt.tsv.bgz	continuous-24021-both_sexes-irnt.tsv.bgz.tbi	https://pan-ukb-us-east-1.s3.amazonaws.com/sumstats_flat_files/continuous-24021-both_sexes-irnt.tsv.bgz	https://pan-ukb-us-east-1.s3.amazonaws.com/sumstats_flat_files_tabix/continuous-24021-both_sexes-irnt.tsv.bgz.tbi	wget https://pan-ukb-us-east-1.s3.amazonaws.com/sumstats_flat_files/continuous-24021-both_sexes-irnt.tsv.bgz	wget https://pan-ukb-us-east-1.s3.amazonaws.com/sumstats_flat_files_tabix/continuous-24021-both_sexes-irnt.tsv.bgz.tbi	b5a40333c5bbe6b7053f47b566b69dbb	2014231447	eee15dfcbdca12e824701c873db59525	2166736	NA	NA	NA
continuous	24022	both_sexes		irnt	Average night-time sound level of noise pollution	LNight (night equivalent level): Average sound level pressure LAeq overnight 23:00 to 07:00.	NA	Additional exposures > Local environment > Residential noise pollution	435167	235355	199799	NA	NA	NA	AFR,AMR,CSA,EAS,EUR,MID	6		0	6507	943	8746	2625	414784	1562	NA	NA	NA	NA	NA	NA	-1.23E-01	-4.97E-01	1.50E-01	8.48E-02	5.70E-03	3.34E-01	8.98E-02	2.69E-01	4.11E-02	1.19E-01	2.20E-03	1.60E-01	-1.23E-01	-4.97E-01	1.50E-01	8.48E-02	5.70E-03	3.34E-01	8.98E-02	2.69E-01	4.11E-02	1.19E-01	2.20E-03	1.60E-01	-1.37E+00	-1.85E+00	3.66E+00	7.12E-01	2.59E+00	2.09E+00	1.00E+00	7.96E-01	1.02E+00	9.97E-01	1.03E+00	1.01E+00	h2_z_insignificant	n_too_low	h2_z_insignificant	h2_z_insignificant	h2_z_insignificant	h2_z_insignificant	FALSE	continuous-24022-both_sexes-irnt.tsv.bgz	continuous-24022-both_sexes-irnt.tsv.bgz.tbi	https://pan-ukb-us-east-1.s3.amazonaws.com/sumstats_flat_files/continuous-24022-both_sexes-irnt.tsv.bgz	https://pan-ukb-us-east-1.s3.amazonaws.com/sumstats_flat_files_tabix/continuous-24022-both_sexes-irnt.tsv.bgz.tbi	wget https://pan-ukb-us-east-1.s3.amazonaws.com/sumstats_flat_files/continuous-24022-both_sexes-irnt.tsv.bgz	wget https://pan-ukb-us-east-1.s3.amazonaws.com/sumstats_flat_files_tabix/continuous-24022-both_sexes-irnt.tsv.bgz.tbi	efc952e35f77ebcf2c56bd49b6bc18e6	2014197188	b22e3656d67495f64d9043da6d5e010b	2166443	NA	NA	NA
continuous	24023	both_sexes		irnt	Average 16-hour sound level of noise pollution	LAeq,16hr (A-weighted equivalent sound level): Average sound level pressure LAeq between the hours of 07:00 to 23:00.	NA	Additional exposures > Local environment > Residential noise pollution	435167	235355	199799	NA	NA	NA	AFR,AMR,CSA,EAS,EUR,MID	6		0	6507	943	8746	2625	414784	1562	NA	NA	NA	NA	NA	NA	-1.15E-01	-3.88E-01	1.16E-01	7.78E-02	5.70E-03	2.90E-01	8.59E-02	2.55E-01	3.95E-02	1.02E-01	2.20E-03	1.13E-01	-1.15E-01	-3.88E-01	1.16E-01	7.78E-02	5.70E-03	2.90E-01	8.59E-02	2.55E-01	3.95E-02	1.02E-01	2.20E-03	1.13E-01	-1.34E+00	-1.52E+00	2.93E+00	7.61E-01	2.59E+00	2.55E+00	9.83E-01	8.04E-01	1.04E+00	1.03E+00	1.06E+00	1.02E+00	h2_z_insignificant	n_too_low	h2_z_insignificant	h2_z_insignificant	h2_z_insignificant	h2_z_insignificant	FALSE	continuous-24023-both_sexes-irnt.tsv.bgz	continuous-24023-both_sexes-irnt.tsv.bgz.tbi	https://pan-ukb-us-east-1.s3.amazonaws.com/sumstats_flat_files/continuous-24023-both_sexes-irnt.tsv.bgz	https://pan-ukb-us-east-1.s3.amazonaws.com/sumstats_flat_files_tabix/continuous-24023-both_sexes-irnt.tsv.bgz.tbi	wget https://pan-ukb-us-east-1.s3.amazonaws.com/sumstats_flat_files/continuous-24023-both_sexes-irnt.tsv.bgz	wget https://pan-ukb-us-east-1.s3.amazonaws.com/sumstats_flat_files_tabix/continuous-24023-both_sexes-irnt.tsv.bgz.tbi	55f768ef2509feebab57a1d04e1c2c79	2014229251	8de0b35286ac15346f857735d6be7daf	2166725	NA	NA	NA
continuous	24024	both_sexes		irnt	Average 24-hour sound level of noise pollution	LDen: (day-evening-night equivalent level): A-weighted Leq noise level measured over the 24 hour period with a 10 decibel penality added to the levels between 23:00 and 07:00.	NA	Additional exposures > Local environment > Residential noise pollution	435167	235355	199799	NA	NA	NA	AFR,AMR,CSA,EAS,EUR,MID	6		0	6507	943	8746	2625	414784	1562	NA	NA	NA	NA	NA	NA	-7.65E-02	-4.62E-01	1.46E-01	1.13E-01	5.70E-03	1.93E-01	7.87E-02	2.69E-01	4.03E-02	1.16E-01	2.20E-03	1.48E-01	-7.65E-02	-4.62E-01	1.46E-01	1.13E-01	5.70E-03	1.93E-01	7.87E-02	2.69E-01	4.03E-02	1.16E-01	2.20E-03	1.48E-01	-9.73E-01	-1.71E+00	3.63E+00	9.73E-01	2.59E+00	1.30E+00	9.88E-01	8.09E-01	1.03E+00	1.00E+00	1.03E+00	1.02E+00	h2_z_insignificant	n_too_low	h2_z_insignificant	h2_z_insignificant	h2_z_insignificant	h2_z_insignificant	FALSE	continuous-24024-both_sexes-irnt.tsv.bgz	continuous-24024-both_sexes-irnt.tsv.bgz.tbi	https://pan-ukb-us-east-1.s3.amazonaws.com/sumstats_flat_files/continuous-24024-both_sexes-irnt.tsv.bgz	https://pan-ukb-us-east-1.s3.amazonaws.com/sumstats_flat_files_tabix/continuous-24024-both_sexes-irnt.tsv.bgz.tbi	wget https://pan-ukb-us-east-1.s3.amazonaws.com/sumstats_flat_files/continuous-24024-both_sexes-irnt.tsv.bgz	wget https://pan-ukb-us-east-1.s3.amazonaws.com/sumstats_flat_files_tabix/continuous-24024-both_sexes-irnt.tsv.bgz.tbi	69666537391b4bc62ffd87fc7ebf7797	2014240808	fd7a66d3bb8e2dd3143d25ccbf65bb3c	2166737	NA	NA	NA
continuous	2405	both_sexes			Number of children fathered	ACE touchscreen question "How many children have you fathered?" The following checks were performed: If answer If answer > 200 then rejected If answer > 15 then participant asked to confirm If the participant activated the Help button they were shown the message: If you are unsure, please provide an estimate or select Do not know.	NA	UK Biobank Assessment Centre > Touchscreen > Sex-specific factors > Male-specific factors	200604	0	200600	NA	NA	NA	AFR,AMR,CSA,EAS,EUR,MID	6		0	2620	328	4597	877	191291	891	NA	NA	NA	NA	NA	NA	NA	NA	NA	NA	4.58E-02	NA	NA	NA	NA	NA	5.60E-03	NA	NA	NA	NA	NA	4.58E-02	NA	NA	NA	NA	NA	5.60E-03	NA	NA	NA	NA	NA	8.18E+00	NA	1.02E+00	1.00E+00	1.00E+00	9.82E-01	1.09E+00	1.02E+00	h2_not_defined	n_too_low	h2_not_defined	h2_not_defined	h2_not_defined	h2_not_defined	FALSE	continuous-2405-both_sexes.tsv.bgz	continuous-2405-both_sexes.tsv.bgz.tbi	https://pan-ukb-us-east-1.s3.amazonaws.com/sumstats_flat_files/continuous-2405-both_sexes.tsv.bgz	https://pan-ukb-us-east-1.s3.amazonaws.com/sumstats_flat_files_tabix/continuous-2405-both_sexes.tsv.bgz.tbi	wget https://pan-ukb-us-east-1.s3.amazonaws.com/sumstats_flat_files/continuous-2405-both_sexes.tsv.bgz	wget https://pan-ukb-us-east-1.s3.amazonaws.com/sumstats_flat_files_tabix/continuous-2405-both_sexes.tsv.bgz.tbi	b51b1d2f5dd944ed48a993745f9116d9	1979636334	38aa9e677d3cd148a560cb42a74f1caa	2161472	EFO_0009814	NA	NA
continuous	2624	both_sexes			Frequency of heavy DIY in last 4 weeks	ACE touchscreen question "How many times in the last 4 weeks did you do heavy DIY?" If the participant activated the Help button they were shown the message: If you are unsure, please provide an estimate or select Do not know. ~F2624~ was collected from all participants who indicated that they spent time doing heavy DIY (e.g. weeding, lawn mowing, carpentry, digging) in the previous 4 weeks, as defined by their answers to ~F6164~	NA	UK Biobank Assessment Centre > Touchscreen > Lifestyle and environment > Physical activity	172132	70646	101481	NA	NA	NA	AFR,AMR,CSA,EAS,EUR	5		0	1076	201	1453	460	168702	NA	NA	NA	NA	NA	NA	NA	2.12E+00	7.11E-01	1.71E-01	5.50E+01	2.66E-02	NA	8.93E-01	7.16E-01	2.10E-01	2.15E+03	5.70E-03	NA	2.12E+00	7.11E-01	1.71E-01	5.50E+01	2.66E-02	NA	8.93E-01	7.16E-01	2.10E-01	2.15E+03	5.70E-03	NA	2.37E+00	9.92E-01	8.12E-01	2.55E-02	4.67E+00	NA	9.74E-01	1.04E+00	9.85E-01	1.03E+00	1.04E+00	NA	h2_z_insignificant	n_too_low	h2_z_insignificant	h2_z_insignificant	not_EUR_plus_1	NA	FALSE	continuous-2624-both_sexes.tsv.bgz	continuous-2624-both_sexes.tsv.bgz.tbi	https://pan-ukb-us-east-1.s3.amazonaws.com/sumstats_flat_files/continuous-2624-both_sexes.tsv.bgz	https://pan-ukb-us-east-1.s3.amazonaws.com/sumstats_flat_files_tabix/continuous-2624-both_sexes.tsv.bgz.tbi	wget https://pan-ukb-us-east-1.s3.amazonaws.com/sumstats_flat_files/continuous-2624-both_sexes.tsv.bgz	wget https://pan-ukb-us-east-1.s3.amazonaws.com/sumstats_flat_files_tabix/continuous-2624-both_sexes.tsv.bgz.tbi	20fc8e9dc3b2a2d401780bfa1f25b75f	1722633101	56147b081e390215a9d24280c077ee40	2096415	NA	NA	NA
continuous	2634	both_sexes			Duration of heavy DIY	ACE touchscreen question "Each time you did heavy DIY, about how long did you spend doing it?" If the participant activated the Help button they were shown the message: If you are unsure, please provide an estimate or select Do not know. ~F2634~ was collected from all participants who indicated that they spent time doing heavy DIY (e.g. weeding, lawn mowing, carpentry, digging) in the previous 4 weeks, as defined by their answers to ~F6164~	NA	UK Biobank Assessment Centre > Touchscreen > Lifestyle and environment > Physical activity	170447	70159	100283	NA	NA	NA	AFR,AMR,EUR	3		0	1089	200	NA	NA	168915	NA	NA	NA	NA	NA	NA	NA	1.91E+01	2.21E+00	NA	NA	4.02E-02	NA	1.49E+02	7.58E-01	NA	NA	6.40E-03	NA	1.91E+01	2.21E+00	NA	NA	4.02E-02	NA	1.49E+02	7.58E-01	NA	NA	6.40E-03	NA	1.28E-01	2.92E+00	NA	NA	6.28E+00	NA	9.99E-01	9.93E-01	NA	NA	1.08E+00	NA	h2_z_insignificant	n_too_low	NA	NA	not_EUR_plus_1	NA	FALSE	continuous-2634-both_sexes.tsv.bgz	continuous-2634-both_sexes.tsv.bgz.tbi	https://pan-ukb-us-east-1.s3.amazonaws.com/sumstats_flat_files/continuous-2634-both_sexes.tsv.bgz	https://pan-ukb-us-east-1.s3.amazonaws.com/sumstats_flat_files_tabix/continuous-2634-both_sexes.tsv.bgz.tbi	wget https://pan-ukb-us-east-1.s3.amazonaws.com/sumstats_flat_files/continuous-2634-both_sexes.tsv.bgz	wget https://pan-ukb-us-east-1.s3.amazonaws.com/sumstats_flat_files_tabix/continuous-2634-both_sexes.tsv.bgz.tbi	8d46e46f010dc794d25401545c2f1b4f	1322030084	7b27b3f242817326c9936a54449babba	1976244	NA	NA	NA
continuous	2684	both_sexes			Years since last breast cancer screening / mammogram	ACE touchscreen question "How many years ago was your last screen?" The following checks were performed: If answer If answer > Participants age - 15 years then rejected If answer > 15 then participant asked to confirm If the participant activated the Help button they were shown the message: If you are unsure, please provide an estimate or select Do not know. ~F2684~ was collected from women who indicated that they had been for a mammogram, as defined by their answers to ~F2674~	NA	UK Biobank Assessment Centre > Touchscreen > Sex-specific factors > Female-specific factors	141047	141041	0	NA	NA	NA	AFR,CSA,EAS,EUR,MID	5		0	1739	NA	1930	845	135856	320	NA	NA	NA	NA	NA	NA	NA	NA	NA	NA	1.62E-02	NA	NA	NA	NA	NA	7.00E-03	NA	NA	NA	NA	NA	1.62E-02	NA	NA	NA	NA	NA	7.00E-03	NA	NA	NA	NA	NA	2.31E+00	NA	1.07E+00	NA	1.01E+00	1.03E+00	1.01E+00	1.01E+00	h2_not_defined	NA	h2_not_defined	h2_not_defined	h2_not_defined	h2_not_defined	FALSE	continuous-2684-both_sexes.tsv.bgz	continuous-2684-both_sexes.tsv.bgz.tbi	https://pan-ukb-us-east-1.s3.amazonaws.com/sumstats_flat_files/continuous-2684-both_sexes.tsv.bgz	https://pan-ukb-us-east-1.s3.amazonaws.com/sumstats_flat_files_tabix/continuous-2684-both_sexes.tsv.bgz.tbi	wget https://pan-ukb-us-east-1.s3.amazonaws.com/sumstats_flat_files/continuous-2684-both_sexes.tsv.bgz	wget https://pan-ukb-us-east-1.s3.amazonaws.com/sumstats_flat_files_tabix/continuous-2684-both_sexes.tsv.bgz.tbi	a89b047410fe92aac6ca69124e683cff	1778217532	c225294ff6de6baa491385b848b654fc	2105212	NA	NA	NA
continuous	2704	both_sexes			Years since last cervical smear test	ACE touchscreen question "How many years ago was your last cervical smear test?" The following checks were performed: If answer If answer > Participants age - 10 years then rejected If answer > 15 then participant asked to confirm If the participant activated the Help button they were shown the message: If you are unsure, please provide an estimate or select Do not know. ~F2704~ was collected from women who indicated that they had had a cervical smear test, as defined by their answers to ~F2694~	NA	UK Biobank Assessment Centre > Touchscreen > Sex-specific factors > Female-specific factors	182642	182635	0	NA	NA	NA	AFR,AMR,CSA,EAS,EUR,MID	6		0	2819	478	2806	1251	174812	476	NA	NA	NA	NA	NA	NA	NA	NA	NA	NA	2.01E-02	NA	NA	NA	NA	NA	5.50E-03	NA	NA	NA	NA	NA	2.01E-02	NA	NA	NA	NA	NA	5.50E-03	NA	NA	NA	NA	NA	3.65E+00	NA	9.92E-01	8.04E-01	1.00E+00	9.82E-01	1.03E+00	5.10E-01	h2_not_defined	n_too_low	h2_not_defined	h2_not_defined	h2_not_defined	h2_not_defined	FALSE	continuous-2704-both_sexes.tsv.bgz	continuous-2704-both_sexes.tsv.bgz.tbi	https://pan-ukb-us-east-1.s3.amazonaws.com/sumstats_flat_files/continuous-2704-both_sexes.tsv.bgz	https://pan-ukb-us-east-1.s3.amazonaws.com/sumstats_flat_files_tabix/continuous-2704-both_sexes.tsv.bgz.tbi	wget https://pan-ukb-us-east-1.s3.amazonaws.com/sumstats_flat_files/continuous-2704-both_sexes.tsv.bgz	wget https://pan-ukb-us-east-1.s3.amazonaws.com/sumstats_flat_files_tabix/continuous-2704-both_sexes.tsv.bgz.tbi	c35ec6396841783edce7fb4e1d8307e7	1971050075	c4a161a9a927f8a506964fed151f4a95	2160637	NA	NA	NA
continuous	2714	both_sexes			Age when periods started (menarche)	ACE touchscreen question "How old were you when your periods started?" The following checks were performed: If answer If answer > Participants age then rejected If answer > 25 then rejected If answer If answer > 20 then participant asked to confirm If the participant activated the Help button they were shown the message: If you are unsure, please provide an estimate or select Do not know.	NA	UK Biobank Assessment Centre > Touchscreen > Sex-specific factors > Female-specific factors	231373	231364	0	NA	NA	NA	AFR,AMR,CSA,EAS,EUR,MID	6		0	3601	607	3732	1662	221139	632	NA	NA	NA	NA	NA	NA	NA	NA	NA	NA	2.04E-01	NA	NA	NA	NA	NA	1.01E-02	NA	NA	NA	NA	NA	2.04E-01	NA	NA	NA	NA	NA	1.01E-02	NA	NA	NA	NA	NA	2.01E+01	NA	1.00E+00	1.01E+00	1.01E+00	1.01E+00	1.37E+00	1.00E+00	h2_not_defined	n_too_low	h2_not_defined	h2_not_defined	h2_not_defined	h2_not_defined	FALSE	continuous-2714-both_sexes.tsv.bgz	continuous-2714-both_sexes.tsv.bgz.tbi	https://pan-ukb-us-east-1.s3.amazonaws.com/sumstats_flat_files/continuous-2714-both_sexes.tsv.bgz	https://pan-ukb-us-east-1.s3.amazonaws.com/sumstats_flat_files_tabix/continuous-2714-both_sexes.tsv.bgz.tbi	wget https://pan-ukb-us-east-1.s3.amazonaws.com/sumstats_flat_files/continuous-2714-both_sexes.tsv.bgz	wget https://pan-ukb-us-east-1.s3.amazonaws.com/sumstats_flat_files_tabix/continuous-2714-both_sexes.tsv.bgz.tbi	36c9694ad637d70f856a75310adf16f0	1985413637	856d17c095892b474cb69a63e192213c	2162453	EFO_0004703	age at menarche	Other measurement
continuous	2744	both_sexes			Birth weight of first child	ACE touchscreen question "What was the birth weight of your first child in pounds? (do not include twins)" The following checks were performed: If answer If answer > 16 then rejected If answer > 12 then participant asked to confirm If the participant activated the Help button they were shown the message: If you are unsure of the weight in pounds, here is a conversion table for pounds, grams and kilograms. Pounds Grams Kilograms 2 907 0.91 3 1361 1.36 4 1814 1.81 5 2268 2.27 6 2721 2.72 7 3175 3.18 8 3629 3.63 9 4082 4.08 10 4536 4.54 11 4990 4.99 12 5443 5.44 13 5897 5.90 14 6350 6.35 15 6804 6.80 An exact answer is not necessary. Please enter the birthweight to the closest pound. If your first birth was twins or other multiple birth, enter the birthweight of the first singleton birth. If you have only had twins or other multiple births then select Only twins. ~F2744~ was collected from women who indicated they had given birth to at least one child, as defined by their answers to ~F2734~	NA	UK Biobank Assessment Centre > Touchscreen > Sex-specific factors > Female-specific factors	190857	190851	0	NA	NA	NA	AFR,AMR,CSA,EAS,EUR,MID	6		0	2902	434	3237	1172	182639	473	NA	NA	NA	NA	NA	NA	NA	NA	NA	NA	1.17E-01	NA	NA	NA	NA	NA	8.60E-03	NA	NA	NA	NA	NA	1.17E-01	NA	NA	NA	NA	NA	8.60E-03	NA	NA	NA	NA	NA	1.36E+01	NA	1.03E+00	9.68E-01	1.02E+00	1.00E+00	1.20E+00	8.18E-01	h2_not_defined	n_too_low	h2_not_defined	h2_not_defined	h2_not_defined	h2_not_defined	FALSE	continuous-2744-both_sexes.tsv.bgz	continuous-2744-both_sexes.tsv.bgz.tbi	https://pan-ukb-us-east-1.s3.amazonaws.com/sumstats_flat_files/continuous-2744-both_sexes.tsv.bgz	https://pan-ukb-us-east-1.s3.amazonaws.com/sumstats_flat_files_tabix/continuous-2744-both_sexes.tsv.bgz.tbi	wget https://pan-ukb-us-east-1.s3.amazonaws.com/sumstats_flat_files/continuous-2744-both_sexes.tsv.bgz	wget https://pan-ukb-us-east-1.s3.amazonaws.com/sumstats_flat_files_tabix/continuous-2744-both_sexes.tsv.bgz.tbi	1109afa6d83884201ef8641a592d90f8	1974873507	9e596d2bc3b73ae118baf5bf60c16d8e	2160660	EFO_0004344	birth weight	Body measurement
continuous	2754	both_sexes		irnt	Age at first live birth	ACE touchscreen question "How old were you when you had your FIRST child?" The following checks were performed: If answer If answer > 65 then rejected If answer > Participants age then rejected If answer If answer If answer > 48 then participant asked to confirm If answer > Age when periods stopped then participant asked to confirm ~F2754~ was collected from women who indicated they had given birth to more than one child, as defined by their answers to ~F2734~	NA	UK Biobank Assessment Centre > Touchscreen > Sex-specific factors > Female-specific factors	162699	162693	0	NA	NA	NA	AFR,AMR,CSA,EAS,EUR,MID	6		0	2478	349	2931	906	155604	431	NA	NA	NA	NA	NA	NA	NA	NA	NA	NA	1.77E-01	NA	NA	NA	NA	NA	9.20E-03	NA	NA	NA	NA	NA	1.77E-01	NA	NA	NA	NA	NA	9.20E-03	NA	NA	NA	NA	NA	1.92E+01	NA	1.03E+00	8.50E-01	1.01E+00	9.81E-01	1.32E+00	6.92E-01	h2_not_defined	n_too_low	h2_not_defined	h2_not_defined	h2_not_defined	h2_not_defined	FALSE	continuous-2754-both_sexes-irnt.tsv.bgz	continuous-2754-both_sexes-irnt.tsv.bgz.tbi	https://pan-ukb-us-east-1.s3.amazonaws.com/sumstats_flat_files/continuous-2754-both_sexes-irnt.tsv.bgz	https://pan-ukb-us-east-1.s3.amazonaws.com/sumstats_flat_files_tabix/continuous-2754-both_sexes-irnt.tsv.bgz.tbi	wget https://pan-ukb-us-east-1.s3.amazonaws.com/sumstats_flat_files/continuous-2754-both_sexes-irnt.tsv.bgz	wget https://pan-ukb-us-east-1.s3.amazonaws.com/sumstats_flat_files_tabix/continuous-2754-both_sexes-irnt.tsv.bgz.tbi	eaba167d34df839d16ac72eb40bddbb4	1961632368	b330a4c07699daebcb75b11a9e70369a	2159565	EFO_0009101	age at first birth measurement	Other measurement
continuous	2764	both_sexes		irnt	Age at last live birth	ACE touchscreen question "How old were you when you had your LAST child?" The following checks were performed: If answer If answer > 65 then rejected If answer > Participants age then rejected If answer If answer If answer > 48 then participant asked to confirm If answer > Age when periods stopped then participant asked to confirm ~F2764~ was collected from women who indicated they had given birth to more than one child, as defined by their answers to ~F2734~	NA	UK Biobank Assessment Centre > Touchscreen > Sex-specific factors > Female-specific factors	162379	162373	0	NA	NA	NA	AFR,AMR,CSA,EAS,EUR,MID	6		0	2426	349	2888	904	155380	432	NA	NA	NA	NA	NA	NA	NA	NA	NA	NA	9.43E-02	NA	NA	NA	NA	NA	7.30E-03	NA	NA	NA	NA	NA	9.43E-02	NA	NA	NA	NA	NA	7.30E-03	NA	NA	NA	NA	NA	1.29E+01	NA	1.02E+00	1.01E+00	9.85E-01	1.01E+00	1.12E+00	5.62E-01	h2_not_defined	n_too_low	h2_not_defined	h2_not_defined	h2_not_defined	h2_not_defined	FALSE	continuous-2764-both_sexes-irnt.tsv.bgz	continuous-2764-both_sexes-irnt.tsv.bgz.tbi	https://pan-ukb-us-east-1.s3.amazonaws.com/sumstats_flat_files/continuous-2764-both_sexes-irnt.tsv.bgz	https://pan-ukb-us-east-1.s3.amazonaws.com/sumstats_flat_files_tabix/continuous-2764-both_sexes-irnt.tsv.bgz.tbi	wget https://pan-ukb-us-east-1.s3.amazonaws.com/sumstats_flat_files/continuous-2764-both_sexes-irnt.tsv.bgz	wget https://pan-ukb-us-east-1.s3.amazonaws.com/sumstats_flat_files_tabix/continuous-2764-both_sexes-irnt.tsv.bgz.tbi	81ee18a8bae4870f80d858f0d1d8602e	1961950876	beac56f632ceb7d956c03e84dcea8a3e	2159478	EFO_0009440	age at last pregnancy measurement	Other measurement
continuous	2794	both_sexes		irnt	Age started oral contraceptive pill	ACE touchscreen question "About how old were you when you first went on the contraceptive pill?" The following checks were performed: If answer If answer > Participants age then rejected If answer If answer > 50 then participant asked to confirm If the participant activated the Help button they were shown the message: If you are unsure, please provide an estimate or select Do not know. ~F2794~ was collected from women who indicated that they had taken the contraceptive pill, as defined by their answers to ~F2784~	NA	UK Biobank Assessment Centre > Touchscreen > Sex-specific factors > Female-specific factors	186372	186367	0	NA	NA	NA	AFR,CSA,EAS,EUR,MID	5		0	2483	NA	1808	892	180346	411	NA	NA	NA	NA	NA	NA	NA	NA	NA	NA	6.94E-02	NA	NA	NA	NA	NA	6.10E-03	NA	NA	NA	NA	NA	6.94E-02	NA	NA	NA	NA	NA	6.10E-03	NA	NA	NA	NA	NA	1.14E+01	NA	9.91E-01	NA	9.99E-01	1.00E+00	1.13E+00	1.01E+00	h2_not_defined	NA	h2_not_defined	h2_not_defined	h2_not_defined	h2_not_defined	FALSE	continuous-2794-both_sexes-irnt.tsv.bgz	continuous-2794-both_sexes-irnt.tsv.bgz.tbi	https://pan-ukb-us-east-1.s3.amazonaws.com/sumstats_flat_files/continuous-2794-both_sexes-irnt.tsv.bgz	https://pan-ukb-us-east-1.s3.amazonaws.com/sumstats_flat_files_tabix/continuous-2794-both_sexes-irnt.tsv.bgz.tbi	wget https://pan-ukb-us-east-1.s3.amazonaws.com/sumstats_flat_files/continuous-2794-both_sexes-irnt.tsv.bgz	wget https://pan-ukb-us-east-1.s3.amazonaws.com/sumstats_flat_files_tabix/continuous-2794-both_sexes-irnt.tsv.bgz.tbi	02f53862a6bfce2f33d857b9b7e0bf25	1793275459	c15eab72ef8d9a8cf7c6dd6959797015	2107545	EFO_0009520	contraception	Other trait
continuous	2804	both_sexes		irnt	Age when last used oral contraceptive pill	ACE touchscreen question "How old were you when you last used the contraceptive pill?" The following checks were performed: If answer If answer > Participants age then rejected If answer If answer > 60 then participant asked to confirm If the participant activated the Help button they were shown the message: If you are currently taking the pill select Still taking the pill. If you are unsure, please provide an estimate or select Do not know. ~F2804~ was collected from women who indicated that they had taken the contraceptive pill, as defined by their answers to ~F2784~	NA	UK Biobank Assessment Centre > Touchscreen > Sex-specific factors > Female-specific factors	168812	168807	0	NA	NA	NA	AFR,CSA,EAS,EUR,MID	5		0	2209	NA	1640	771	163815	377	NA	NA	NA	NA	NA	NA	NA	NA	NA	NA	3.66E-02	NA	NA	NA	NA	NA	6.40E-03	NA	NA	NA	NA	NA	3.66E-02	NA	NA	NA	NA	NA	6.40E-03	NA	NA	NA	NA	NA	5.72E+00	NA	1.00E+00	NA	1.00E+00	1.01E+00	1.07E+00	9.98E-01	h2_not_defined	NA	h2_not_defined	h2_not_defined	h2_not_defined	h2_not_defined	FALSE	continuous-2804-both_sexes-irnt.tsv.bgz	continuous-2804-both_sexes-irnt.tsv.bgz.tbi	https://pan-ukb-us-east-1.s3.amazonaws.com/sumstats_flat_files/continuous-2804-both_sexes-irnt.tsv.bgz	https://pan-ukb-us-east-1.s3.amazonaws.com/sumstats_flat_files_tabix/continuous-2804-both_sexes-irnt.tsv.bgz.tbi	wget https://pan-ukb-us-east-1.s3.amazonaws.com/sumstats_flat_files/continuous-2804-both_sexes-irnt.tsv.bgz	wget https://pan-ukb-us-east-1.s3.amazonaws.com/sumstats_flat_files_tabix/continuous-2804-both_sexes-irnt.tsv.bgz.tbi	76af7530617303cbeb0836a4cb4b1159	1786378220	04d7152db91c57a551456efa228306ac	2106224	NA	NA	NA
continuous	2824	both_sexes		irnt	Age at hysterectomy	ACE touchscreen question "How old were you when you had your hysterectomy?" The following checks were performed: If answer If answer > Participants age then rejected If answer If answer > 69 then participant asked to confirm If answer If the participant activated the Help button they were shown the message: If you are unsure, please provide an estimate or select Do not know. ~F2824~ was collected from women who indicated they have had a hysterectomy (womb removed), as defined by their answers to ~F2724~ and ~F2724~	NA	UK Biobank Assessment Centre > Touchscreen > Sex-specific factors > Female-specific factors	43961	43961	0	NA	NA	NA	AFR,CSA,EAS,EUR	4		0	779	NA	526	165	42491	NA	NA	NA	NA	NA	NA	NA	NA	NA	NA	NA	1.04E-01	NA	NA	NA	NA	NA	3.17E-02	NA	NA	NA	NA	NA	1.04E-01	NA	NA	NA	NA	NA	3.17E-02	NA	NA	NA	NA	NA	3.28E+00	NA	7.39E-01	NA	9.91E-01	9.85E-01	1.06E+00	NA	h2_not_defined	NA	h2_not_defined	h2_not_defined	h2_not_defined	NA	FALSE	continuous-2824-both_sexes-irnt.tsv.bgz	continuous-2824-both_sexes-irnt.tsv.bgz.tbi	https://pan-ukb-us-east-1.s3.amazonaws.com/sumstats_flat_files/continuous-2824-both_sexes-irnt.tsv.bgz	https://pan-ukb-us-east-1.s3.amazonaws.com/sumstats_flat_files_tabix/continuous-2824-both_sexes-irnt.tsv.bgz.tbi	wget https://pan-ukb-us-east-1.s3.amazonaws.com/sumstats_flat_files/continuous-2824-both_sexes-irnt.tsv.bgz	wget https://pan-ukb-us-east-1.s3.amazonaws.com/sumstats_flat_files_tabix/continuous-2824-both_sexes-irnt.tsv.bgz.tbi	8e0a973ebada9c70e2abe392eb6fe023	1471262068	19d43f1cd14e3f96d868cea3251aff0f	2027735	NA	NA	NA
continuous	2867	both_sexes		irnt	Age started smoking in former smokers	ACE touchscreen question "How old were you when you first started smoking on most days?" The following checks were performed: If answer If answer > Participants age then rejected If answer ~F2867~ was collected from participants who indicated that in the past they smoked on most or all days, as defined by their answers to ~F1249~	NA	UK Biobank Assessment Centre > Touchscreen > Lifestyle and environment > Smoking	105977	47735	58240	NA	NA	NA	AFR,AMR,CSA,EAS,EUR,MID	6		0	605	210	675	259	103871	357	NA	NA	NA	NA	NA	NA	9.88E-01	2.25E-01	4.49E-01	1.37E+00	6.66E-02	5.40E-01	1.03E-01	7.40E-01	2.17E-01	1.95E-01	1.03E-02	5.88E-01	9.88E-01	2.25E-01	4.49E-01	1.37E+00	6.66E-02	5.40E-01	1.03E-01	7.40E-01	2.17E-01	1.95E-01	1.03E-02	5.88E-01	9.56E+00	3.04E-01	2.07E+00	7.05E+00	6.47E+00	9.19E-01	6.60E-01	7.45E-01	1.01E+00	8.58E-01	1.14E+00	9.98E-01	out_of_bounds_h2	n_too_low	h2_z_insignificant	out_of_bounds_h2	out_of_bounds_h2	h2_z_insignificant	FALSE	continuous-2867-both_sexes-irnt.tsv.bgz	continuous-2867-both_sexes-irnt.tsv.bgz.tbi	https://pan-ukb-us-east-1.s3.amazonaws.com/sumstats_flat_files/continuous-2867-both_sexes-irnt.tsv.bgz	https://pan-ukb-us-east-1.s3.amazonaws.com/sumstats_flat_files_tabix/continuous-2867-both_sexes-irnt.tsv.bgz.tbi	wget https://pan-ukb-us-east-1.s3.amazonaws.com/sumstats_flat_files/continuous-2867-both_sexes-irnt.tsv.bgz	wget https://pan-ukb-us-east-1.s3.amazonaws.com/sumstats_flat_files_tabix/continuous-2867-both_sexes-irnt.tsv.bgz.tbi	f053a976614884cba426381deda9e248	1861147892	5d62295c5dd6ee8c2d17263e959315c7	2144697	EFO_0004318	smoking behavior	Biological process
continuous	2887	both_sexes			Number of cigarettes previously smoked daily	ACE touchscreen question "About how many cigarettes did you smoke on average each day? " The following checks were performed: If answer If answer > 150 then rejected If answer > 100 then participant asked to confirm If the participant activated the Help button they were shown the message: Count the total number of cigarettes (including both hand-rolled and manufactured cigarettes if both were smoked) For hand-rolled cigarettes: - One ounce of tobacco makes about 30 cigarettes - One gram of tobacco makes about 1 cigarette ~F2887~ was collected from participants who indicated that in the past they smoked on most or all days, as defined by their answers to ~F1249~ and they smoked manufactured or hand-rolled cigarettes in the past, as defined by their answers to ~F1249~	NA	UK Biobank Assessment Centre > Touchscreen > Lifestyle and environment > Smoking	100032	47120	52910	NA	NA	NA	CSA,EAS,EUR,MID	4		0	NA	NA	655	251	98781	345	NA	NA	NA	NA	NA	NA	NA	NA	6.98E-01	1.43E+00	1.04E-01	5.93E-04	NA	NA	6.91E-01	2.12E-01	1.21E-02	2.60E-01	NA	NA	6.98E-01	1.43E+00	1.04E-01	5.93E-04	NA	NA	6.91E-01	2.12E-01	1.21E-02	2.60E-01	NA	NA	1.01E+00	6.77E+00	8.61E+00	2.28E-03	NA	NA	6.39E-01	9.85E-01	1.17E+00	1.02E+00	NA	NA	h2_z_insignificant	out_of_bounds_h2	out_of_bounds_h2	h2_z_insignificant	FALSE	continuous-2887-both_sexes.tsv.bgz	continuous-2887-both_sexes.tsv.bgz.tbi	https://pan-ukb-us-east-1.s3.amazonaws.com/sumstats_flat_files/continuous-2887-both_sexes.tsv.bgz	https://pan-ukb-us-east-1.s3.amazonaws.com/sumstats_flat_files_tabix/continuous-2887-both_sexes.tsv.bgz.tbi	wget https://pan-ukb-us-east-1.s3.amazonaws.com/sumstats_flat_files/continuous-2887-both_sexes.tsv.bgz	wget https://pan-ukb-us-east-1.s3.amazonaws.com/sumstats_flat_files_tabix/continuous-2887-both_sexes.tsv.bgz.tbi	f4d1a5f271890f484fe6a3038e4224d8	1332937727	ac41fc04c0b87c6a58b07c271fbb489f	2004094	EFO_0004318	smoking behavior	Biological process
continuous	2897	both_sexes		irnt	Age stopped smoking	ACE touchscreen question "How old were you when you last smoked on most days?" The following checks were performed: If answer If answer > Participants age then rejected If answer ~F2897~ was collected from participants who indicated that in the past they smoked tobacco on most or all days, as defined by their answers to ~F1249~	NA	UK Biobank Assessment Centre > Touchscreen > Lifestyle and environment > Smoking	105748	47628	58118	NA	NA	NA	AFR,CSA,EAS,EUR,MID	5		0	599	NA	675	258	103860	356	NA	NA	NA	NA	NA	NA	1.19E+00	NA	1.79E-01	1.36E+00	3.28E-02	-7.25E-02	1.25E-01	NA	1.55E-01	1.58E-01	9.90E-03	5.41E-01	1.19E+00	NA	1.79E-01	1.36E+00	3.28E-02	-7.25E-02	1.25E-01	NA	1.55E-01	1.58E-01	9.90E-03	5.41E-01	9.46E+00	NA	1.16E+00	8.63E+00	3.31E+00	-1.34E-01	9.61E-01	NA	1.02E+00	9.91E-01	1.13E+00	8.80E-01	out_of_bounds_h2	NA	h2_z_insignificant	out_of_bounds_h2	h2_z_insignificant	h2_z_insignificant	FALSE	continuous-2897-both_sexes-irnt.tsv.bgz	continuous-2897-both_sexes-irnt.tsv.bgz.tbi	https://pan-ukb-us-east-1.s3.amazonaws.com/sumstats_flat_files/continuous-2897-both_sexes-irnt.tsv.bgz	https://pan-ukb-us-east-1.s3.amazonaws.com/sumstats_flat_files_tabix/continuous-2897-both_sexes-irnt.tsv.bgz.tbi	wget https://pan-ukb-us-east-1.s3.amazonaws.com/sumstats_flat_files/continuous-2897-both_sexes-irnt.tsv.bgz	wget https://pan-ukb-us-east-1.s3.amazonaws.com/sumstats_flat_files_tabix/continuous-2897-both_sexes-irnt.tsv.bgz.tbi	7ae8bb83f818f375eabe4113fdf87f60	1706453028	d7f5ef992010991517b64d2c2f69f267	2093073	NA	NA	NA
continuous	2926	both_sexes			Number of unsuccessful stop-smoking attempts	ACE touchscreen question "How many times did you try to give up smoking before you were successful?" The following checks were performed: If answer If answer > 200 then rejected If answer > 20 then participant asked to confirm If the participant activated the Help button they were shown the message: If you are unsure, please provide an estimate or select Do not know. ~F2926~ was collected from participants who indicated that in the past they smoked tobacco on most or all days, as defined by their answers to ~F1249~ and that during the time they smoked they stopped for more than 6 months, as defined by their answers to ~F1249~	NA	UK Biobank Assessment Centre > Touchscreen > Lifestyle and environment > Smoking	96653	43827	52824	NA	NA	NA	AFR,CSA,EAS,EUR,MID	5		0	543	NA	612	232	94746	332	NA	NA	NA	NA	NA	NA	1.17E+00	NA	5.16E-02	7.63E-01	5.02E-02	3.07E-01	1.34E-01	NA	2.23E-01	1.77E-01	1.52E-02	2.64E-01	1.17E+00	NA	5.16E-02	7.63E-01	5.02E-02	3.07E-01	1.34E-01	NA	2.23E-01	1.77E-01	1.52E-02	2.64E-01	8.68E+00	NA	2.32E-01	4.32E+00	3.30E+00	1.16E+00	9.97E-01	NA	5.79E-01	9.18E-01	1.08E+00	1.01E+00	out_of_bounds_h2	NA	h2_z_insignificant	out_of_bounds_h2	h2_z_insignificant	h2_z_insignificant	FALSE	continuous-2926-both_sexes.tsv.bgz	continuous-2926-both_sexes.tsv.bgz.tbi	https://pan-ukb-us-east-1.s3.amazonaws.com/sumstats_flat_files/continuous-2926-both_sexes.tsv.bgz	https://pan-ukb-us-east-1.s3.amazonaws.com/sumstats_flat_files_tabix/continuous-2926-both_sexes.tsv.bgz.tbi	wget https://pan-ukb-us-east-1.s3.amazonaws.com/sumstats_flat_files/continuous-2926-both_sexes.tsv.bgz	wget https://pan-ukb-us-east-1.s3.amazonaws.com/sumstats_flat_files_tabix/continuous-2926-both_sexes.tsv.bgz.tbi	59e2b0707576d2d20d86d02d245ba6b5	1695464167	6327f8d64d182652287c3dd0dffc9423	2091150	EFO_0004318	smoking behavior	Biological process
continuous	2936	both_sexes			Likelihood of resuming smoking	ACE touchscreen question "Do you think you may start smoking again?" ~F2936~ was collected from participants who indicated that in the past they smoked tobacco on most or all days, as defined by their answers to ~F1249~ and that during the time they smoked they stopped for more than 6 months, as defined by their answers to ~F1249~	NA	UK Biobank Assessment Centre > Touchscreen > Lifestyle and environment > Smoking	103308	46676	56630	NA	NA	NA	AFR,EUR	2		0	590	NA	NA	NA	101916	NA	NA	NA	NA	NA	NA	NA	1.46E+00	NA	NA	NA	5.90E-03	NA	1.51E-01	NA	NA	NA	8.20E-03	NA	1.46E+00	NA	NA	NA	5.90E-03	NA	1.51E-01	NA	NA	NA	8.20E-03	NA	9.64E+00	NA	NA	NA	7.20E-01	NA	1.03E+00	NA	NA	NA	1.03E+00	NA	out_of_bounds_h2	NA	NA	NA	h2_z_insignificant	NA	FALSE	continuous-2936-both_sexes.tsv.bgz	continuous-2936-both_sexes.tsv.bgz.tbi	https://pan-ukb-us-east-1.s3.amazonaws.com/sumstats_flat_files/continuous-2936-both_sexes.tsv.bgz	https://pan-ukb-us-east-1.s3.amazonaws.com/sumstats_flat_files_tabix/continuous-2936-both_sexes.tsv.bgz.tbi	wget https://pan-ukb-us-east-1.s3.amazonaws.com/sumstats_flat_files/continuous-2936-both_sexes.tsv.bgz	wget https://pan-ukb-us-east-1.s3.amazonaws.com/sumstats_flat_files_tabix/continuous-2936-both_sexes.tsv.bgz.tbi	37e5cd8a402c241884b07e50640562b0	1098072510	b1d686b8545c99141436cf68edb73d11	1910055	EFO_0004318	smoking behavior	Biological process
continuous	2946	both_sexes		irnt	Father's age	ACE touchscreen question "What is his age now?" The following checks were performed: If answer If answer > 122 then rejected If answer If answer > 105 then participant asked to confirm ~F2946~ was collected from participants who indicated their father is still alive, as defined by their answers to ~F1797~ or, if they are adopted, their adopted father is still alive, as defined by their answers to ~F1797~	NA	UK Biobank Assessment Centre > Touchscreen > Family history	99419	55134	44282	NA	NA	NA	AFR,CSA,EAS,EUR,MID	5		0	1892	NA	2195	820	93837	410	NA	NA	NA	NA	NA	NA	2.00E+00	NA	2.61E-01	9.55E-01	9.46E-02	1.44E+00	6.04E-01	NA	1.00E-01	6.37E-01	1.12E-02	5.99E-01	2.00E+00	NA	2.61E-01	9.55E-01	9.46E-02	1.44E+00	6.04E-01	NA	1.00E-01	6.37E-01	1.12E-02	5.99E-01	3.31E+00	NA	2.60E+00	1.50E+00	8.45E+00	2.41E+00	1.01E+00	NA	1.03E+00	1.00E+00	1.14E+00	5.34E-01	h2_z_insignificant	NA	h2_z_insignificant	h2_z_insignificant	not_EUR_plus_1	h2_z_insignificant	FALSE	continuous-2946-both_sexes-irnt.tsv.bgz	continuous-2946-both_sexes-irnt.tsv.bgz.tbi	https://pan-ukb-us-east-1.s3.amazonaws.com/sumstats_flat_files/continuous-2946-both_sexes-irnt.tsv.bgz	https://pan-ukb-us-east-1.s3.amazonaws.com/sumstats_flat_files_tabix/continuous-2946-both_sexes-irnt.tsv.bgz.tbi	wget https://pan-ukb-us-east-1.s3.amazonaws.com/sumstats_flat_files/continuous-2946-both_sexes-irnt.tsv.bgz	wget https://pan-ukb-us-east-1.s3.amazonaws.com/sumstats_flat_files_tabix/continuous-2946-both_sexes-irnt.tsv.bgz.tbi	10242b21e8223ec0ad1a06cf4d025bde	1777860056	a567ee65a2bc81c97222e0862a8ace3a	2104559	NA	NA	NA
continuous	2966	both_sexes		irnt	Age high blood pressure diagnosed	ACE touchscreen question "What was your age when the high blood pressure was first diagnosed?" The following checks were performed: If answer If answer > Participants age then rejected If answer If answer > 69 then participant asked to confirm If the participant activated the Help button they were shown the message: If you are unsure, please provide an estimate or select Do not know. ~F2966~ was collected from participants who indicated they were told by a doctor that they have had high blood pressure, as defined by their answers to ~F6150~	NA	UK Biobank Assessment Centre > Touchscreen > Health and medical history > Medical conditions	106692	49370	57320	NA	NA	NA	AFR,CSA,EAS,EUR	4		0	2164	NA	2248	515	101585	NA	NA	NA	NA	NA	NA	NA	7.98E-01	NA	1.92E-01	3.53E-01	6.24E-02	NA	3.03E-01	NA	9.94E-02	1.24E+00	1.11E-02	NA	7.98E-01	NA	1.92E-01	3.53E-01	6.24E-02	NA	3.03E-01	NA	9.94E-02	1.24E+00	1.11E-02	NA	2.63E+00	NA	1.93E+00	2.84E-01	5.62E+00	NA	1.02E+00	NA	6.70E-01	8.72E-01	1.06E+00	NA	h2_z_insignificant	NA	h2_z_insignificant	h2_z_insignificant	not_EUR_plus_1	NA	FALSE	continuous-2966-both_sexes-irnt.tsv.bgz	continuous-2966-both_sexes-irnt.tsv.bgz.tbi	https://pan-ukb-us-east-1.s3.amazonaws.com/sumstats_flat_files/continuous-2966-both_sexes-irnt.tsv.bgz	https://pan-ukb-us-east-1.s3.amazonaws.com/sumstats_flat_files_tabix/continuous-2966-both_sexes-irnt.tsv.bgz.tbi	wget https://pan-ukb-us-east-1.s3.amazonaws.com/sumstats_flat_files/continuous-2966-both_sexes-irnt.tsv.bgz	wget https://pan-ukb-us-east-1.s3.amazonaws.com/sumstats_flat_files_tabix/continuous-2966-both_sexes-irnt.tsv.bgz.tbi	6175c03a8a55a5c0d586a31d72d26086	1573726459	0048304599ec02e2ef91502b1bab16b4	2044694	EFO_0004325	blood pressure	Other measurement
continuous	2976	both_sexes		irnt	Age diabetes diagnosed	ACE touchscreen question "What was your age when the diabetes was first diagnosed?" The following checks were performed: If answer If answer > Participants age then rejected If answer If answer > 69 then participant asked to confirm If the participant activated the Help button they were shown the message: If you are unsure, please provide an estimate or select Do not know. ~F2976~ was collected from men who indicated that a doctor had told them they have diabetes, as defined by their answers to ~F2443~ and all women except those who indicated they had diabetes only during pregnancy, as defined by their answers to ~F2443~	NA	UK Biobank Assessment Centre > Touchscreen > Health and medical history > Medical conditions	21245	7641	13603	NA	NA	NA	AFR,CSA,EUR	3		0	685	NA	1426	NA	19000	NA	NA	NA	NA	NA	NA	NA	-4.62E-01	NA	-2.22E-03	NA	4.69E-02	NA	1.11E+00	NA	1.43E-01	NA	5.58E-02	NA	-4.62E-01	NA	-2.22E-03	NA	4.69E-02	NA	1.11E+00	NA	1.43E-01	NA	5.58E-02	NA	-4.16E-01	NA	-1.55E-02	NA	8.41E-01	NA	1.02E+00	NA	8.31E-01	NA	1.02E+00	NA	h2_z_insignificant	NA	h2_z_insignificant	NA	h2_z_insignificant	NA	FALSE	continuous-2976-both_sexes-irnt.tsv.bgz	continuous-2976-both_sexes-irnt.tsv.bgz.tbi	https://pan-ukb-us-east-1.s3.amazonaws.com/sumstats_flat_files/continuous-2976-both_sexes-irnt.tsv.bgz	https://pan-ukb-us-east-1.s3.amazonaws.com/sumstats_flat_files_tabix/continuous-2976-both_sexes-irnt.tsv.bgz.tbi	wget https://pan-ukb-us-east-1.s3.amazonaws.com/sumstats_flat_files/continuous-2976-both_sexes-irnt.tsv.bgz	wget https://pan-ukb-us-east-1.s3.amazonaws.com/sumstats_flat_files_tabix/continuous-2976-both_sexes-irnt.tsv.bgz.tbi	34fb3213ad9b9089d51f986db6140485	1299590153	38dd936c6550f92c7e3cfaf3048fab22	1972250	NA	NA	NA
continuous	30000	both_sexes		irnt	White blood cell (leukocyte) count	Result of "White Blood Cell Count" assay, performed on blood sample, obtained from UK Biobank assessment centre visit. White blood count is the number of leukocytes. Analyser operating range was 0 to 9x10^11 cells/Litre. Typical reference range is 3.5x10^9 to 9.6x10^9 cells/Litre.	NA	Biological samples > Assay results > Blood assays > Blood count	427933	230838	197093	416522	224155	192367	AFR,AMR,CSA,EAS,EUR,MID	6	CSA,EUR	2	6281	950	8532	2632	407990	1548	NA	NA	NA	NA	NA	NA	8.18E-01	-2.75E-02	2.67E-01	2.45E-01	2.10E-01	4.27E-01	4.01E-01	3.26E-01	4.61E-02	1.81E-01	1.12E-02	1.33E-01	8.18E-01	-2.75E-02	2.67E-01	2.45E-01	2.10E-01	4.27E-01	4.01E-01	3.26E-01	4.61E-02	1.81E-01	1.12E-02	1.33E-01	2.04E+00	-8.42E-02	5.78E+00	1.35E+00	1.88E+01	3.21E+00	1.04E+00	1.02E+00	1.02E+00	1.04E+00	1.36E+00	1.03E+00	h2_z_insignificant	n_too_low	PASS	h2_z_insignificant	PASS	h2_z_insignificant	FALSE	continuous-30000-both_sexes-irnt.tsv.bgz	continuous-30000-both_sexes-irnt.tsv.bgz.tbi	https://pan-ukb-us-east-1.s3.amazonaws.com/sumstats_flat_files/continuous-30000-both_sexes-irnt.tsv.bgz	https://pan-ukb-us-east-1.s3.amazonaws.com/sumstats_flat_files_tabix/continuous-30000-both_sexes-irnt.tsv.bgz.tbi	wget https://pan-ukb-us-east-1.s3.amazonaws.com/sumstats_flat_files/continuous-30000-both_sexes-irnt.tsv.bgz	wget https://pan-ukb-us-east-1.s3.amazonaws.com/sumstats_flat_files_tabix/continuous-30000-both_sexes-irnt.tsv.bgz.tbi	047617518af7e402aaed0fb806b7fcc9	2287837566	180b7026da046c5a89bcd1196d3029ab	2236033	EFO_0004308	leukocyte count	Hematological measurement
continuous	30010	both_sexes		irnt	Red blood cell (erythrocyte) count	Result of "Red Blood Cell Count" assay, performed on blood sample, obtained from UK Biobank assessment centre visit. Red blood cells is the number of erythrocytes. Analyser operating range was 0 to 2x10^13 cells/Litre. Typical reference range is 3.9x10^12 to 5.5x10^12 cells/Litre.	NA	Biological samples > Assay results > Blood assays > Blood count	427938	230841	197095	418075	224814	193259	AFR,AMR,CSA,EAS,EUR,MID	6	CSA,EUR,MID	3	6281	950	8532	2632	407995	1548	NA	NA	NA	NA	NA	NA	5.73E-01	2.25E-01	3.68E-01	5.63E-01	2.14E-01	5.07E-01	1.48E-01	1.55E-01	4.45E-02	1.76E-01	1.22E-02	1.12E-01	5.73E-01	2.25E-01	3.68E-01	5.63E-01	2.14E-01	5.07E-01	1.48E-01	1.55E-01	4.45E-02	1.76E-01	1.22E-02	1.12E-01	3.89E+00	1.45E+00	8.27E+00	3.19E+00	1.75E+01	4.52E+00	1.02E+00	1.02E+00	9.89E-01	1.01E+00	1.63E+00	9.87E-01	h2_z_insignificant	n_too_low	PASS	h2_z_insignificant	PASS	PASS	FALSE	continuous-30010-both_sexes-irnt.tsv.bgz	continuous-30010-both_sexes-irnt.tsv.bgz.tbi	https://pan-ukb-us-east-1.s3.amazonaws.com/sumstats_flat_files/continuous-30010-both_sexes-irnt.tsv.bgz	https://pan-ukb-us-east-1.s3.amazonaws.com/sumstats_flat_files_tabix/continuous-30010-both_sexes-irnt.tsv.bgz.tbi	wget https://pan-ukb-us-east-1.s3.amazonaws.com/sumstats_flat_files/continuous-30010-both_sexes-irnt.tsv.bgz	wget https://pan-ukb-us-east-1.s3.amazonaws.com/sumstats_flat_files_tabix/continuous-30010-both_sexes-irnt.tsv.bgz.tbi	77cb85e276e0ab91515d74a6e4a21529	2301096416	5850e3e87ae0d298346b70bdb39076dd	2237184	EFO_0004305	erythrocyte count	Hematological measurement
continuous	30020	both_sexes		irnt	Haemoglobin concentration	Result of "Haemoglobin Concentration" assay, performed on blood sample, obtained from UK Biobank assessment centre visit. Analyser operating range was 0 to 99.9g/dL Typical reference range is 12.1 to 16.3g/dL	NA	Biological samples > Assay results > Blood assays > Blood count	427937	230841	197094	416526	224158	192368	AFR,AMR,CSA,EAS,EUR,MID	6	CSA,EUR	2	6281	950	8532	2632	407994	1548	NA	NA	NA	NA	NA	NA	2.11E-01	1.72E-01	3.14E-01	2.09E-01	1.82E-01	3.00E-01	9.28E-02	1.90E-01	4.15E-02	1.30E-01	1.85E-02	8.98E-02	2.11E-01	1.72E-01	3.14E-01	2.09E-01	1.82E-01	3.00E-01	9.28E-02	1.90E-01	4.15E-02	1.30E-01	1.85E-02	8.98E-02	2.28E+00	9.06E-01	7.56E+00	1.61E+00	9.82E+00	3.35E+00	1.00E+00	1.00E+00	1.00E+00	9.96E-01	1.50E+00	1.00E+00	h2_z_insignificant	n_too_low	PASS	h2_z_insignificant	PASS	h2_z_insignificant	FALSE	continuous-30020-both_sexes-irnt.tsv.bgz	continuous-30020-both_sexes-irnt.tsv.bgz.tbi	https://pan-ukb-us-east-1.s3.amazonaws.com/sumstats_flat_files/continuous-30020-both_sexes-irnt.tsv.bgz	https://pan-ukb-us-east-1.s3.amazonaws.com/sumstats_flat_files_tabix/continuous-30020-both_sexes-irnt.tsv.bgz.tbi	wget https://pan-ukb-us-east-1.s3.amazonaws.com/sumstats_flat_files/continuous-30020-both_sexes-irnt.tsv.bgz	wget https://pan-ukb-us-east-1.s3.amazonaws.com/sumstats_flat_files_tabix/continuous-30020-both_sexes-irnt.tsv.bgz.tbi	c73f9a1181fa570a17559f1069034e27	2287160536	6654a3ba54678380a0a89fe76fdb5356	2236221	EFO_0004528	mean corpuscular hemoglobin concentration	Hematological measurement
continuous	30030	both_sexes		irnt	Haematocrit percentage	Result of "Haematocrit" assay, performed on blood sample, obtained from UK Biobank assessment centre visit. Haematocrit Percentage is the relative volume of packed erythrocytes to whole blood, computed by the formula: (red blood cells x mean corpuscular volume) / 10. Analyser operating range was 0 to 99.9% Typical reference range is 35.4 to 47.2%	NA	Biological samples > Assay results > Blood assays > Blood count	427938	230841	197095	416527	224158	192369	AFR,AMR,CSA,EAS,EUR,MID	6	CSA,EUR	2	6281	950	8532	2632	407995	1548	NA	NA	NA	NA	NA	NA	2.59E-01	1.44E-01	3.15E-01	1.63E-01	1.70E-01	3.62E-01	9.11E-02	1.97E-01	3.88E-02	1.61E-01	1.49E-02	1.13E-01	2.59E-01	1.44E-01	3.15E-01	1.63E-01	1.70E-01	3.62E-01	9.11E-02	1.97E-01	3.88E-02	1.61E-01	1.49E-02	1.13E-01	2.84E+00	7.28E-01	8.11E+00	1.01E+00	1.14E+01	3.19E+00	1.00E+00	1.01E+00	1.01E+00	1.01E+00	1.48E+00	1.00E+00	h2_z_insignificant	n_too_low	PASS	h2_z_insignificant	PASS	h2_z_insignificant	FALSE	continuous-30030-both_sexes-irnt.tsv.bgz	continuous-30030-both_sexes-irnt.tsv.bgz.tbi	https://pan-ukb-us-east-1.s3.amazonaws.com/sumstats_flat_files/continuous-30030-both_sexes-irnt.tsv.bgz	https://pan-ukb-us-east-1.s3.amazonaws.com/sumstats_flat_files_tabix/continuous-30030-both_sexes-irnt.tsv.bgz.tbi	wget https://pan-ukb-us-east-1.s3.amazonaws.com/sumstats_flat_files/continuous-30030-both_sexes-irnt.tsv.bgz	wget https://pan-ukb-us-east-1.s3.amazonaws.com/sumstats_flat_files_tabix/continuous-30030-both_sexes-irnt.tsv.bgz.tbi	8eb5b9d706a0dab3c588b127e47ff18d	2287288357	15f222de49264d739b279bc533166640	2235893	NA	NA	NA
continuous	30040	both_sexes		irnt	Mean corpuscular volume	Result of "Mean Corpuscular Volume" assay, performed on blood sample, obtained from UK Biobank assessment centre visit. Mean Corpuscular Haemoglobin Concentration (pg) is the weight of hemoglobin in the average erythrocyte, computed by the formula: MCH = (hemoglobin/red blood cells) x 10.	NA	Biological samples > Assay results > Blood assays > Blood count	427936	230840	197094	416525	224157	192368	AFR,AMR,CSA,EAS,EUR,MID	6	CSA,EUR	2	6281	950	8532	2632	407993	1548	NA	NA	NA	NA	NA	NA	3.68E-01	4.01E-01	4.12E-01	2.71E-01	2.29E-01	1.50E-01	1.74E-01	1.80E-01	4.87E-02	1.16E-01	2.12E-02	1.04E-01	3.68E-01	4.01E-01	4.12E-01	2.71E-01	2.29E-01	1.50E-01	1.74E-01	1.80E-01	4.87E-02	1.16E-01	2.12E-02	1.04E-01	2.11E+00	2.23E+00	8.46E+00	2.34E+00	1.08E+01	1.44E+00	1.02E+00	1.03E+00	1.04E+00	1.03E+00	1.68E+00	1.01E+00	h2_z_insignificant	n_too_low	PASS	h2_z_insignificant	PASS	h2_z_insignificant	TRUE	continuous-30040-both_sexes-irnt.tsv.bgz	continuous-30040-both_sexes-irnt.tsv.bgz.tbi	https://pan-ukb-us-east-1.s3.amazonaws.com/sumstats_flat_files/continuous-30040-both_sexes-irnt.tsv.bgz	https://pan-ukb-us-east-1.s3.amazonaws.com/sumstats_flat_files_tabix/continuous-30040-both_sexes-irnt.tsv.bgz.tbi	wget https://pan-ukb-us-east-1.s3.amazonaws.com/sumstats_flat_files/continuous-30040-both_sexes-irnt.tsv.bgz	wget https://pan-ukb-us-east-1.s3.amazonaws.com/sumstats_flat_files_tabix/continuous-30040-both_sexes-irnt.tsv.bgz.tbi	27b0d7db005b581442da4a34f9bb3e73	2290392769	5d676eb30e46da84cdee663b799d56bd	2236196	EFO_0004526	mean corpuscular volume	Hematological measurement
continuous	30050	both_sexes		irnt	Mean corpuscular haemoglobin	Result of "Mean Corpuscular Haemoglobin" assay, performed on blood sample, obtained from UK Biobank assessment centre visit.	NA	Biological samples > Assay results > Blood assays > Blood count	427935	230839	197094	416524	224156	192368	AFR,AMR,CSA,EAS,EUR,MID	6	CSA,EUR	2	6281	950	8532	2632	407992	1548	NA	NA	NA	NA	NA	NA	3.42E-01	6.94E-01	3.86E-01	3.35E-01	2.09E-01	2.39E-01	1.90E-01	4.44E-01	4.85E-02	1.05E-01	1.92E-02	1.94E-01	3.42E-01	6.94E-01	3.86E-01	3.35E-01	2.09E-01	2.39E-01	1.90E-01	4.44E-01	4.85E-02	1.05E-01	1.92E-02	1.94E-01	1.80E+00	1.56E+00	7.96E+00	3.19E+00	1.09E+01	1.23E+00	1.00E+00	1.03E+00	1.02E+00	1.02E+00	1.66E+00	9.84E-01	h2_z_insignificant	n_too_low	PASS	h2_z_insignificant	PASS	h2_z_insignificant	FALSE	continuous-30050-both_sexes-irnt.tsv.bgz	continuous-30050-both_sexes-irnt.tsv.bgz.tbi	https://pan-ukb-us-east-1.s3.amazonaws.com/sumstats_flat_files/continuous-30050-both_sexes-irnt.tsv.bgz	https://pan-ukb-us-east-1.s3.amazonaws.com/sumstats_flat_files_tabix/continuous-30050-both_sexes-irnt.tsv.bgz.tbi	wget https://pan-ukb-us-east-1.s3.amazonaws.com/sumstats_flat_files/continuous-30050-both_sexes-irnt.tsv.bgz	wget https://pan-ukb-us-east-1.s3.amazonaws.com/sumstats_flat_files_tabix/continuous-30050-both_sexes-irnt.tsv.bgz.tbi	ca2011c03df3e8aa62e8188ec78cc8a0	2290343528	dd4a4a82ab2a1587dd344f35a41878e1	2236539	EFO_0004527	mean corpuscular hemoglobin	Hematological measurement
continuous	30060	both_sexes		irnt	Mean corpuscular haemoglobin concentration	Result of "Mean Corpuscular Haemoglobin Concentration" assay, performed on blood sample, obtained from UK Biobank assessment centre visit. Mean Corpuscular Haemoglobin Concentration (g/dL) is the average weight of haemoglobin in a measured dilution, computed by the formula: (haemoglobin/haematocrit) x 100.	NA	Biological samples > Assay results > Blood assays > Blood count	427943	230837	197092	416532	224154	192366	AFR,AMR,CSA,EAS,EUR,MID	6	CSA,EUR	2	6281	950	8532	2632	408000	1548	NA	NA	NA	NA	NA	NA	4.50E-02	2.64E-01	2.47E-01	3.34E-01	6.35E-02	2.98E-01	1.11E-01	1.75E-01	4.93E-02	1.16E-01	1.27E-02	1.42E-01	4.50E-02	2.64E-01	2.47E-01	3.34E-01	6.35E-02	2.98E-01	1.11E-01	1.75E-01	4.93E-02	1.16E-01	1.27E-02	1.42E-01	4.05E-01	1.50E+00	5.00E+00	2.89E+00	5.00E+00	2.10E+00	1.02E+00	9.85E-01	9.91E-01	9.55E-01	1.23E+00	8.19E-01	h2_z_insignificant	n_too_low	PASS	h2_z_insignificant	PASS	h2_z_insignificant	TRUE	continuous-30060-both_sexes-irnt.tsv.bgz	continuous-30060-both_sexes-irnt.tsv.bgz.tbi	https://pan-ukb-us-east-1.s3.amazonaws.com/sumstats_flat_files/continuous-30060-both_sexes-irnt.tsv.bgz	https://pan-ukb-us-east-1.s3.amazonaws.com/sumstats_flat_files_tabix/continuous-30060-both_sexes-irnt.tsv.bgz.tbi	wget https://pan-ukb-us-east-1.s3.amazonaws.com/sumstats_flat_files/continuous-30060-both_sexes-irnt.tsv.bgz	wget https://pan-ukb-us-east-1.s3.amazonaws.com/sumstats_flat_files_tabix/continuous-30060-both_sexes-irnt.tsv.bgz.tbi	05d80e95e46e8c0fab7154e98372e097	2288686640	e2fa0cc19db4c80229db5711c589b0ff	2236275	EFO_0004528	mean corpuscular hemoglobin concentration	Hematological measurement
continuous	30070	both_sexes		irnt	Red blood cell (erythrocyte) distribution width	Result of "Red Distribution Width" assay, performed on blood sample, obtained from UK Biobank assessment centre visit. Red blood cell Distribution Width is the size distribution spread of the erythrocyte population derived from the red blood cell histogram. It is the coefficient of variation (CV) expressed in % of the red blood cell size distribution.	NA	Biological samples > Assay results > Blood assays > Blood count	427936	230840	197094	416525	224157	192368	AFR,AMR,CSA,EAS,EUR,MID	6	CSA,EUR	2	6281	950	8532	2632	407993	1548	NA	NA	NA	NA	NA	NA	1.18E-01	6.04E-01	3.31E-01	4.52E-01	2.10E-01	5.33E-01	8.96E-02	1.69E-01	4.51E-02	1.21E-01	1.87E-02	1.35E-01	1.18E-01	6.04E-01	3.31E-01	4.52E-01	2.10E-01	5.33E-01	8.96E-02	1.69E-01	4.51E-02	1.21E-01	1.87E-02	1.35E-01	1.32E+00	3.57E+00	7.35E+00	3.74E+00	1.12E+01	3.95E+00	1.00E+00	1.03E+00	1.03E+00	1.02E+00	1.52E+00	1.03E+00	h2_z_insignificant	n_too_low	PASS	h2_z_insignificant	PASS	h2_z_insignificant	FALSE	continuous-30070-both_sexes-irnt.tsv.bgz	continuous-30070-both_sexes-irnt.tsv.bgz.tbi	https://pan-ukb-us-east-1.s3.amazonaws.com/sumstats_flat_files/continuous-30070-both_sexes-irnt.tsv.bgz	https://pan-ukb-us-east-1.s3.amazonaws.com/sumstats_flat_files_tabix/continuous-30070-both_sexes-irnt.tsv.bgz.tbi	wget https://pan-ukb-us-east-1.s3.amazonaws.com/sumstats_flat_files/continuous-30070-both_sexes-irnt.tsv.bgz	wget https://pan-ukb-us-east-1.s3.amazonaws.com/sumstats_flat_files_tabix/continuous-30070-both_sexes-irnt.tsv.bgz.tbi	4781fea4d4793eaa79cf68e09646bea2	2289675564	58d40331dd322fd4053c3342c9e35318	2236226	EFO_0009188	red cell distribution width	Hematological measurement
continuous	30080	both_sexes		irnt	Platelet count	Result of "Platelet Count" assay, performed on blood sample, obtained from UK Biobank assessment centre visit. Platelet count is the number of thrombocytes derived from the platelet histogram.	NA	Biological samples > Assay results > Blood assays > Blood count	427935	230838	197095	425437	229571	195866	AFR,AMR,CSA,EAS,EUR,MID	6	AFR,CSA,EAS,EUR	4	6281	950	8532	2632	407992	1548	NA	NA	NA	NA	NA	NA	4.04E-01	-6.05E-02	3.52E-01	5.24E-01	2.82E-01	4.14E-01	7.99E-02	4.16E-01	5.23E-02	1.29E-01	1.77E-02	9.71E-02	4.04E-01	-6.05E-02	3.52E-01	5.24E-01	2.82E-01	4.14E-01	7.99E-02	4.16E-01	5.23E-02	1.29E-01	1.77E-02	9.71E-02	5.06E+00	-1.46E-01	6.73E+00	4.07E+00	1.59E+01	4.26E+00	1.02E+00	1.02E+00	1.01E+00	9.99E-01	1.90E+00	8.73E-01	PASS	n_too_low	PASS	PASS	PASS	out_of_bounds_lambda	FALSE	continuous-30080-both_sexes-irnt.tsv.bgz	continuous-30080-both_sexes-irnt.tsv.bgz.tbi	https://pan-ukb-us-east-1.s3.amazonaws.com/sumstats_flat_files/continuous-30080-both_sexes-irnt.tsv.bgz	https://pan-ukb-us-east-1.s3.amazonaws.com/sumstats_flat_files_tabix/continuous-30080-both_sexes-irnt.tsv.bgz.tbi	wget https://pan-ukb-us-east-1.s3.amazonaws.com/sumstats_flat_files/continuous-30080-both_sexes-irnt.tsv.bgz	wget https://pan-ukb-us-east-1.s3.amazonaws.com/sumstats_flat_files_tabix/continuous-30080-both_sexes-irnt.tsv.bgz.tbi	9a560ea0b7e0b2f4721903e206736e4f	2284636997	4f9e91cce65e8c10645a24dfb24f8e09	2243837	EFO_0004309	platelet count	Hematological measurement
continuous	30090	both_sexes		irnt	Platelet crit	Result of "Platelet Crit" assay, performed on blood sample, obtained from UK Biobank assessment centre visit. Platelet Crit is a computed value that represents the platelet packed cell volume.	NA	Biological samples > Assay results > Blood assays > Blood count	427931	230836	197093	416520	224153	192367	AFR,AMR,CSA,EAS,EUR,MID	6	CSA,EUR	2	6281	950	8532	2632	407988	1548	NA	NA	NA	NA	NA	NA	2.85E-01	-1.30E-02	3.16E-01	2.59E-01	2.46E-01	3.55E-01	8.36E-02	3.48E-01	5.17E-02	1.29E-01	1.38E-02	1.00E-01	2.85E-01	-1.30E-02	3.16E-01	2.59E-01	2.46E-01	3.55E-01	8.36E-02	3.48E-01	5.17E-02	1.29E-01	1.38E-02	1.00E-01	3.41E+00	-3.72E-02	6.12E+00	2.01E+00	1.78E+01	3.54E+00	1.03E+00	1.02E+00	1.03E+00	9.97E-01	1.81E+00	9.47E-01	h2_z_insignificant	n_too_low	PASS	h2_z_insignificant	PASS	h2_z_insignificant	FALSE	continuous-30090-both_sexes-irnt.tsv.bgz	continuous-30090-both_sexes-irnt.tsv.bgz.tbi	https://pan-ukb-us-east-1.s3.amazonaws.com/sumstats_flat_files/continuous-30090-both_sexes-irnt.tsv.bgz	https://pan-ukb-us-east-1.s3.amazonaws.com/sumstats_flat_files_tabix/continuous-30090-both_sexes-irnt.tsv.bgz.tbi	wget https://pan-ukb-us-east-1.s3.amazonaws.com/sumstats_flat_files/continuous-30090-both_sexes-irnt.tsv.bgz	wget https://pan-ukb-us-east-1.s3.amazonaws.com/sumstats_flat_files_tabix/continuous-30090-both_sexes-irnt.tsv.bgz.tbi	5764dbfcd10b913ff7a343500aab18b3	2289309956	2d97527e34721490f09dffc07576624c	2236294	EFO_0007985	platelet crit	Hematological measurement
continuous	30100	both_sexes		irnt	Mean platelet (thrombocyte) volume	Result of "Mean Platelet Volume" assay, performed on blood sample, obtained from UK Biobank assessment centre visit. Mean Platelet Volume is the average volume of individual platelets derived from the platelet histogram.	NA	Biological samples > Assay results > Blood assays > Blood count	427930	230835	197093	422800	227832	194968	AFR,AMR,CSA,EAS,EUR,MID	6	AFR,CSA,EUR	3	6281	950	8532	2632	407987	1548	NA	NA	NA	NA	NA	NA	5.07E-01	2.42E-01	4.79E-01	3.97E-01	2.81E-01	1.98E-01	9.45E-02	1.71E-01	5.16E-02	1.10E-01	1.90E-02	1.21E-01	5.07E-01	2.42E-01	4.79E-01	3.97E-01	2.81E-01	1.98E-01	9.45E-02	1.71E-01	5.16E-02	1.10E-01	1.90E-02	1.21E-01	5.37E+00	1.41E+00	9.28E+00	3.60E+00	1.48E+01	1.64E+00	1.03E+00	1.01E+00	1.02E+00	1.02E+00	1.96E+00	1.01E+00	PASS	n_too_low	PASS	h2_z_insignificant	PASS	h2_z_insignificant	TRUE	continuous-30100-both_sexes-irnt.tsv.bgz	continuous-30100-both_sexes-irnt.tsv.bgz.tbi	https://pan-ukb-us-east-1.s3.amazonaws.com/sumstats_flat_files/continuous-30100-both_sexes-irnt.tsv.bgz	https://pan-ukb-us-east-1.s3.amazonaws.com/sumstats_flat_files_tabix/continuous-30100-both_sexes-irnt.tsv.bgz.tbi	wget https://pan-ukb-us-east-1.s3.amazonaws.com/sumstats_flat_files/continuous-30100-both_sexes-irnt.tsv.bgz	wget https://pan-ukb-us-east-1.s3.amazonaws.com/sumstats_flat_files_tabix/continuous-30100-both_sexes-irnt.tsv.bgz.tbi	f8d31c19a0a9c11564bb370c3f345acb	2292431049	c88b0b885bc408b96a4c45f4da18427a	2243727	EFO_0004584	mean platelet volume	Hematological measurement
continuous	30110	both_sexes		irnt	Platelet distribution width	Result of "Platelet Distribution Width" assay, performed on blood sample, obtained from UK Biobank assessment centre visit. Platelet Distribution Width is the coefficient of variation of platelet size.	NA	Biological samples > Assay results > Blood assays > Blood count	427930	230835	197093	416519	224152	192367	AFR,AMR,CSA,EAS,EUR,MID	6	CSA,EUR	2	6281	950	8532	2632	407987	1548	NA	NA	NA	NA	NA	NA	1.70E-01	1.19E-01	3.70E-01	2.66E-01	2.05E-01	1.49E-01	8.17E-02	2.60E-01	5.34E-02	1.20E-01	1.66E-02	1.49E-01	1.70E-01	1.19E-01	3.70E-01	2.66E-01	2.05E-01	1.49E-01	8.17E-02	2.60E-01	5.34E-02	1.20E-01	1.66E-02	1.49E-01	2.08E+00	4.57E-01	6.94E+00	2.22E+00	1.23E+01	9.99E-01	1.02E+00	1.03E+00	1.02E+00	1.01E+00	1.67E+00	8.24E-01	h2_z_insignificant	n_too_low	PASS	h2_z_insignificant	PASS	h2_z_insignificant	FALSE	continuous-30110-both_sexes-irnt.tsv.bgz	continuous-30110-both_sexes-irnt.tsv.bgz.tbi	https://pan-ukb-us-east-1.s3.amazonaws.com/sumstats_flat_files/continuous-30110-both_sexes-irnt.tsv.bgz	https://pan-ukb-us-east-1.s3.amazonaws.com/sumstats_flat_files_tabix/continuous-30110-both_sexes-irnt.tsv.bgz.tbi	wget https://pan-ukb-us-east-1.s3.amazonaws.com/sumstats_flat_files/continuous-30110-both_sexes-irnt.tsv.bgz	wget https://pan-ukb-us-east-1.s3.amazonaws.com/sumstats_flat_files_tabix/continuous-30110-both_sexes-irnt.tsv.bgz.tbi	a116089c5ba1580493eb9a3c2eb53c6b	2290140921	fabbf750b86e71b7ae69840056527ce9	2236218	EFO_0007984	platelet component distribution width	Hematological measurement
continuous	30120	both_sexes		irnt	Lymphocyte count	Result of "Lymphocytes Number" assay, performed on blood sample, obtained from UK Biobank assessment centre visit. Lymphocyte count is the proportion of ( lymphoctyes / 100 ) x white blood cell count	NA	Biological samples > Assay results > Blood assays > Blood count	427154	230434	196718	415767	223763	192004	AFR,AMR,CSA,EAS,EUR,MID	6	CSA,EUR	2	6262	949	8502	2630	407265	1546	NA	NA	NA	NA	NA	NA	2.38E-01	-9.54E-02	3.48E-01	2.19E-01	2.14E-01	4.67E-01	9.17E-02	1.90E-01	4.68E-02	1.91E-01	1.37E-02	1.31E-01	2.38E-01	-9.54E-02	3.48E-01	2.19E-01	2.14E-01	4.67E-01	9.17E-02	1.90E-01	4.68E-02	1.91E-01	1.37E-02	1.31E-01	2.60E+00	-5.03E-01	7.43E+00	1.14E+00	1.56E+01	3.58E+00	1.01E+00	9.86E-01	1.02E+00	1.02E+00	1.60E+00	1.02E+00	h2_z_insignificant	n_too_low	PASS	h2_z_insignificant	PASS	h2_z_insignificant	FALSE	continuous-30120-both_sexes-irnt.tsv.bgz	continuous-30120-both_sexes-irnt.tsv.bgz.tbi	https://pan-ukb-us-east-1.s3.amazonaws.com/sumstats_flat_files/continuous-30120-both_sexes-irnt.tsv.bgz	https://pan-ukb-us-east-1.s3.amazonaws.com/sumstats_flat_files_tabix/continuous-30120-both_sexes-irnt.tsv.bgz.tbi	wget https://pan-ukb-us-east-1.s3.amazonaws.com/sumstats_flat_files/continuous-30120-both_sexes-irnt.tsv.bgz	wget https://pan-ukb-us-east-1.s3.amazonaws.com/sumstats_flat_files_tabix/continuous-30120-both_sexes-irnt.tsv.bgz.tbi	f8afc1401a90b6298f86431d71f8e884	2288887017	3414396f83689788fffbdb6fa7cc4b3d	2236430	EFO_0004587	lymphocyte count	Hematological measurement
continuous	30130	both_sexes		irnt	Monocyte count	Result of "Monocytes Number" assay, performed on blood sample, obtained from UK Biobank assessment centre visit. Monocyte count is the proportion of ( monoctyes / 100 ) x white blood cell count.	NA	Biological samples > Assay results > Blood assays > Blood count	427154	230434	196718	415767	223763	192004	AFR,AMR,CSA,EAS,EUR,MID	6	CSA,EUR	2	6262	949	8502	2630	407265	1546	NA	NA	NA	NA	NA	NA	3.77E-01	-6.82E-02	2.79E-01	4.36E-01	1.94E-01	3.13E-01	1.04E-01	1.78E-01	5.12E-02	1.39E-01	1.55E-02	1.22E-01	3.77E-01	-6.82E-02	2.79E-01	4.36E-01	1.94E-01	3.13E-01	1.04E-01	1.78E-01	5.12E-02	1.39E-01	1.55E-02	1.22E-01	3.61E+00	-3.84E-01	5.45E+00	3.14E+00	1.25E+01	2.57E+00	1.03E+00	9.81E-01	1.00E+00	1.00E+00	1.62E+00	1.00E+00	h2_z_insignificant	n_too_low	PASS	h2_z_insignificant	PASS	h2_z_insignificant	FALSE	continuous-30130-both_sexes-irnt.tsv.bgz	continuous-30130-both_sexes-irnt.tsv.bgz.tbi	https://pan-ukb-us-east-1.s3.amazonaws.com/sumstats_flat_files/continuous-30130-both_sexes-irnt.tsv.bgz	https://pan-ukb-us-east-1.s3.amazonaws.com/sumstats_flat_files_tabix/continuous-30130-both_sexes-irnt.tsv.bgz.tbi	wget https://pan-ukb-us-east-1.s3.amazonaws.com/sumstats_flat_files/continuous-30130-both_sexes-irnt.tsv.bgz	wget https://pan-ukb-us-east-1.s3.amazonaws.com/sumstats_flat_files_tabix/continuous-30130-both_sexes-irnt.tsv.bgz.tbi	2a70eee142c6e2cc179d2ce506c362f4	2289250263	543859d675874214de49416e952165cd	2236175	EFO_0005091	monocyte count	Hematological measurement
continuous	30140	both_sexes		irnt	Neutrophill count	Result of "Neutrophils Number" assay, performed on blood sample, obtained from UK Biobank assessment centre visit. Neutrophils count is the proportion of ( neutrophils / 100 ) x white blood cell count.	NA	Biological samples > Assay results > Blood assays > Blood count	427154	230434	196718	417313	224419	192892	AFR,AMR,CSA,EAS,EUR,MID	6	CSA,EUR,MID	3	6262	949	8502	2630	407265	1546	NA	NA	NA	NA	NA	NA	1.15E+00	3.15E-01	2.21E-01	1.08E-01	1.74E-01	5.10E-01	5.45E-01	3.31E-01	3.93E-02	1.42E-01	1.02E-02	1.07E-01	1.15E+00	3.15E-01	2.21E-01	1.08E-01	1.74E-01	5.10E-01	5.45E-01	3.31E-01	3.93E-02	1.42E-01	1.02E-02	1.07E-01	2.11E+00	9.51E-01	5.62E+00	7.57E-01	1.71E+01	4.76E+00	1.02E+00	1.02E+00	1.04E+00	1.03E+00	1.31E+00	1.04E+00	h2_z_insignificant	n_too_low	PASS	h2_z_insignificant	PASS	PASS	FALSE	continuous-30140-both_sexes-irnt.tsv.bgz	continuous-30140-both_sexes-irnt.tsv.bgz.tbi	https://pan-ukb-us-east-1.s3.amazonaws.com/sumstats_flat_files/continuous-30140-both_sexes-irnt.tsv.bgz	https://pan-ukb-us-east-1.s3.amazonaws.com/sumstats_flat_files_tabix/continuous-30140-both_sexes-irnt.tsv.bgz.tbi	wget https://pan-ukb-us-east-1.s3.amazonaws.com/sumstats_flat_files/continuous-30140-both_sexes-irnt.tsv.bgz	wget https://pan-ukb-us-east-1.s3.amazonaws.com/sumstats_flat_files_tabix/continuous-30140-both_sexes-irnt.tsv.bgz.tbi	7cd1ecd77f2adfe99dd2956283df284f	2300075031	4bb6dd5087d933b6013423f27994d250	2237827	EFO_0004833	neutrophil count	Hematological measurement
continuous	30150	both_sexes		irnt	Eosinophill count	Result of "Eosinophils Number" assay, performed on blood sample, obtained from UK Biobank assessment centre visit. Eosinophils count is the proportion of ( eosinophils / 100 ) x white blood cell count.	NA	Biological samples > Assay results > Blood assays > Blood count	427154	230434	196718	415767	223763	192004	AFR,AMR,CSA,EAS,EUR,MID	6	CSA,EUR	2	6262	949	8502	2630	407265	1546	NA	NA	NA	NA	NA	NA	1.20E-01	4.67E-01	2.57E-01	4.33E-01	2.01E-01	2.78E-01	8.67E-02	8.40E-01	4.79E-02	1.20E-01	1.33E-02	1.09E-01	1.20E-01	4.67E-01	2.57E-01	4.33E-01	2.01E-01	2.78E-01	8.67E-02	8.40E-01	4.79E-02	1.20E-01	1.33E-02	1.09E-01	1.39E+00	5.56E-01	5.37E+00	3.61E+00	1.51E+01	2.56E+00	1.01E+00	8.91E-01	1.02E+00	1.00E+00	1.60E+00	7.13E-01	h2_z_insignificant	n_too_low	PASS	h2_z_insignificant	PASS	h2_z_insignificant	TRUE	continuous-30150-both_sexes-irnt.tsv.bgz	continuous-30150-both_sexes-irnt.tsv.bgz.tbi	https://pan-ukb-us-east-1.s3.amazonaws.com/sumstats_flat_files/continuous-30150-both_sexes-irnt.tsv.bgz	https://pan-ukb-us-east-1.s3.amazonaws.com/sumstats_flat_files_tabix/continuous-30150-both_sexes-irnt.tsv.bgz.tbi	wget https://pan-ukb-us-east-1.s3.amazonaws.com/sumstats_flat_files/continuous-30150-both_sexes-irnt.tsv.bgz	wget https://pan-ukb-us-east-1.s3.amazonaws.com/sumstats_flat_files_tabix/continuous-30150-both_sexes-irnt.tsv.bgz.tbi	2fd1adcae955d458a1b02ee137f94b2c	2289028582	759fad90f1e2ef62fc20f8420db3ed22	2236890	EFO_0004842	eosinophil count	Hematological measurement
continuous	30160	both_sexes			Basophill count	Result of "Basophils Number" assay, performed on blood sample, obtained from UK Biobank assessment centre visit. Basophils count is the proportion of ( basophils / 100 ) x white blood cell count.	NA	Biological samples > Assay results > Blood assays > Blood count	426217	229823	196380	NA	NA	NA	AFR,CSA,EAS,EUR,MID	5		0	6262	NA	8502	2630	407277	1546	NA	NA	NA	NA	NA	NA	-3.66E-02	NA	2.17E-01	2.41E-01	2.37E-02	2.19E-01	8.61E-02	NA	4.33E-02	1.43E-01	3.80E-03	1.40E-01	-3.66E-02	NA	2.17E-01	2.41E-01	2.37E-02	2.19E-01	8.61E-02	NA	4.33E-02	1.43E-01	3.80E-03	1.40E-01	-4.25E-01	NA	5.01E+00	1.69E+00	6.24E+00	1.56E+00	1.01E+00	NA	1.02E+00	9.89E-01	1.19E+00	8.58E-01	h2_z_insignificant	NA	fail_ratio	h2_z_insignificant	fail_ratio	h2_z_insignificant	FALSE	continuous-30160-both_sexes.tsv.bgz	continuous-30160-both_sexes.tsv.bgz.tbi	https://pan-ukb-us-east-1.s3.amazonaws.com/sumstats_flat_files/continuous-30160-both_sexes.tsv.bgz	https://pan-ukb-us-east-1.s3.amazonaws.com/sumstats_flat_files_tabix/continuous-30160-both_sexes.tsv.bgz.tbi	wget https://pan-ukb-us-east-1.s3.amazonaws.com/sumstats_flat_files/continuous-30160-both_sexes.tsv.bgz	wget https://pan-ukb-us-east-1.s3.amazonaws.com/sumstats_flat_files_tabix/continuous-30160-both_sexes.tsv.bgz.tbi	77c426b3c67ca633922a0c34f9a40b3d	1840513646	f686f8c2c3b932ef380c9514efa9f64b	2115711	EFO_0005090	basophil count	Inflammatory measurement
continuous	30170	both_sexes			Nucleated red blood cell count	Result of "Nucleated Red Blood Cells Number" assay, performed on blood sample, obtained from UK Biobank assessment centre visit. Nucleated Red Blood Cells count is calculated as: Nucleated Red Blood Cells (percentage) x white blood cell count .	NA	Biological samples > Assay results > Blood assays > Blood count	6262	3670	2592	NA	NA	NA	AFR	1		0	6262	NA	NA	NA	NA	NA	NA	NA	NA	NA	NA	NA	-1.60E-01	NA	NA	NA	NA	NA	9.77E-02	NA	NA	NA	NA	NA	-1.60E-01	NA	NA	NA	NA	NA	9.77E-02	NA	NA	NA	NA	NA	-1.63E+00	NA	NA	NA	NA	NA	9.71E-01	NA	NA	NA	NA	NA	h2_z_insignificant	NA	NA	NA	NA	NA	FALSE	continuous-30170-both_sexes.tsv.bgz	continuous-30170-both_sexes.tsv.bgz.tbi	https://pan-ukb-us-east-1.s3.amazonaws.com/sumstats_flat_files/continuous-30170-both_sexes.tsv.bgz	https://pan-ukb-us-east-1.s3.amazonaws.com/sumstats_flat_files_tabix/continuous-30170-both_sexes.tsv.bgz.tbi	wget https://pan-ukb-us-east-1.s3.amazonaws.com/sumstats_flat_files/continuous-30170-both_sexes.tsv.bgz	wget https://pan-ukb-us-east-1.s3.amazonaws.com/sumstats_flat_files_tabix/continuous-30170-both_sexes.tsv.bgz.tbi	fdf478fc36483a2bbca081455532e442	440713876	9c932fa11b4e6311c5003c796b95a697	1732817	EFO_0004305	erythrocyte count	Hematological measurement
continuous	30180	both_sexes		irnt	Lymphocyte percentage	Result of "Lymphocytes Percentage" assay, performed on blood sample, obtained from UK Biobank assessment centre visit. Lymphocytes (Percentage) is calculated as the proportion of lymphocytes in the leukocytes.	NA	Biological samples > Assay results > Blood assays > Blood count	427171	230437	196720	417330	224422	192894	AFR,AMR,CSA,EAS,EUR,MID	6	CSA,EUR,MID	3	6262	949	8502	2630	407282	1546	NA	NA	NA	NA	NA	NA	5.88E-01	1.16E-01	2.52E-01	-1.44E-02	1.57E-01	6.58E-01	2.51E-01	2.47E-01	4.29E-02	1.29E-01	1.03E-02	8.76E-02	5.88E-01	1.16E-01	2.52E-01	-1.44E-02	1.57E-01	6.58E-01	2.51E-01	2.47E-01	4.29E-02	1.29E-01	1.03E-02	8.76E-02	2.34E+00	4.71E-01	5.88E+00	-1.12E-01	1.52E+01	7.51E+00	1.04E+00	1.01E+00	1.01E+00	1.02E+00	1.52E+00	1.04E+00	h2_z_insignificant	n_too_low	PASS	h2_z_insignificant	PASS	PASS	TRUE	continuous-30180-both_sexes-irnt.tsv.bgz	continuous-30180-both_sexes-irnt.tsv.bgz.tbi	https://pan-ukb-us-east-1.s3.amazonaws.com/sumstats_flat_files/continuous-30180-both_sexes-irnt.tsv.bgz	https://pan-ukb-us-east-1.s3.amazonaws.com/sumstats_flat_files_tabix/continuous-30180-both_sexes-irnt.tsv.bgz.tbi	wget https://pan-ukb-us-east-1.s3.amazonaws.com/sumstats_flat_files/continuous-30180-both_sexes-irnt.tsv.bgz	wget https://pan-ukb-us-east-1.s3.amazonaws.com/sumstats_flat_files_tabix/continuous-30180-both_sexes-irnt.tsv.bgz.tbi	08a8263d8b17218bd7e4da92c9588d9b	2301511831	8fda63bf75bb7361127a09725a6a8f2a	2237814	EFO_0007993	lymphocyte percentage of leukocytes	Hematological measurement
continuous	30190	both_sexes		irnt	Monocyte percentage	Result of "Monocytes Percentage" assay, performed on blood sample, obtained from UK Biobank assessment centre visit. Monocytes (percentage) is calculated as the proportion of monocytes in the leukocytes.	NA	Biological samples > Assay results > Blood assays > Blood count	427159	230437	196720	417318	224422	192894	AFR,AMR,CSA,EAS,EUR,MID	6	CSA,EUR,MID	3	6262	949	8502	2630	407270	1546	NA	NA	NA	NA	NA	NA	3.35E-01	5.14E-01	2.33E-01	3.03E-01	1.60E-01	6.72E-01	1.21E-01	2.06E-01	4.38E-02	1.36E-01	1.44E-02	1.43E-01	3.35E-01	5.14E-01	2.33E-01	3.03E-01	1.60E-01	6.72E-01	1.21E-01	2.06E-01	4.38E-02	1.36E-01	1.44E-02	1.43E-01	2.76E+00	2.50E+00	5.33E+00	2.23E+00	1.11E+01	4.70E+00	1.03E+00	1.01E+00	1.01E+00	1.01E+00	1.55E+00	1.04E+00	h2_z_insignificant	n_too_low	PASS	h2_z_insignificant	PASS	PASS	TRUE	continuous-30190-both_sexes-irnt.tsv.bgz	continuous-30190-both_sexes-irnt.tsv.bgz.tbi	https://pan-ukb-us-east-1.s3.amazonaws.com/sumstats_flat_files/continuous-30190-both_sexes-irnt.tsv.bgz	https://pan-ukb-us-east-1.s3.amazonaws.com/sumstats_flat_files_tabix/continuous-30190-both_sexes-irnt.tsv.bgz.tbi	wget https://pan-ukb-us-east-1.s3.amazonaws.com/sumstats_flat_files/continuous-30190-both_sexes-irnt.tsv.bgz	wget https://pan-ukb-us-east-1.s3.amazonaws.com/sumstats_flat_files_tabix/continuous-30190-both_sexes-irnt.tsv.bgz.tbi	9f04f051e7a6289afa254e0b503a906d	2301733610	4bbe9a0544f2e702865f8974980dc8ab	2237641	EFO_0007989	monocyte percentage of leukocytes	Hematological measurement
continuous	30200	both_sexes		irnt	Neutrophill percentage	Result of "Neutrophils Percentage" assay, performed on blood sample, obtained from UK Biobank assessment centre visit. Neutrophils (Percentage) is calculated as the proportion of neutrophils in the leukocytes.	NA	Biological samples > Assay results > Blood assays > Blood count	427171	230437	196720	417330	224422	192894	AFR,AMR,CSA,EAS,EUR,MID	6	CSA,EUR,MID	3	6262	949	8502	2630	407282	1546	NA	NA	NA	NA	NA	NA	7.02E-01	1.09E+00	2.71E-01	-4.10E-02	1.49E-01	7.31E-01	3.16E-01	8.77E-01	4.29E-02	1.22E-01	1.09E-02	1.23E-01	7.02E-01	1.09E+00	2.71E-01	-4.10E-02	1.49E-01	7.31E-01	3.16E-01	8.77E-01	4.29E-02	1.22E-01	1.09E-02	1.23E-01	2.22E+00	1.24E+00	6.32E+00	-3.37E-01	1.37E+01	5.94E+00	1.02E+00	9.95E-01	9.91E-01	1.00E+00	1.50E+00	9.97E-01	h2_z_insignificant	n_too_low	PASS	h2_z_insignificant	PASS	PASS	FALSE	continuous-30200-both_sexes-irnt.tsv.bgz	continuous-30200-both_sexes-irnt.tsv.bgz.tbi	https://pan-ukb-us-east-1.s3.amazonaws.com/sumstats_flat_files/continuous-30200-both_sexes-irnt.tsv.bgz	https://pan-ukb-us-east-1.s3.amazonaws.com/sumstats_flat_files_tabix/continuous-30200-both_sexes-irnt.tsv.bgz.tbi	wget https://pan-ukb-us-east-1.s3.amazonaws.com/sumstats_flat_files/continuous-30200-both_sexes-irnt.tsv.bgz	wget https://pan-ukb-us-east-1.s3.amazonaws.com/sumstats_flat_files_tabix/continuous-30200-both_sexes-irnt.tsv.bgz.tbi	62585d97e417f9dabdd27ce13846fc1e	2301554755	4405cbd2ed53eb3e27569ca89edc20fc	2237539	EFO_0007990	neutrophil percentage of leukocytes	Hematological measurement
continuous	30210	both_sexes		irnt	Eosinophill percentage	Result of "Eosinophils Percentage" assay, performed on blood sample, obtained from UK Biobank assessment centre visit. Eosinophils (Percentage) is calculated as the proportion of eosinophils in the leukocytes.	NA	Biological samples > Assay results > Blood assays > Blood count	427159	230437	196720	415772	223766	192006	AFR,AMR,CSA,EAS,EUR,MID	6	CSA,EUR	2	6262	949	8502	2630	407270	1546	NA	NA	NA	NA	NA	NA	1.32E-01	3.83E-01	2.56E-01	8.29E-02	1.96E-01	3.74E-01	7.77E-02	9.97E-01	4.46E-02	1.07E-01	1.36E-02	1.69E-01	1.32E-01	3.83E-01	2.56E-01	8.29E-02	1.96E-01	3.74E-01	7.77E-02	9.97E-01	4.46E-02	1.07E-01	1.36E-02	1.69E-01	1.70E+00	3.84E-01	5.74E+00	7.74E-01	1.44E+01	2.21E+00	1.01E+00	8.69E-01	1.02E+00	1.01E+00	1.59E+00	7.10E-01	h2_z_insignificant	n_too_low	PASS	h2_z_insignificant	PASS	h2_z_insignificant	FALSE	continuous-30210-both_sexes-irnt.tsv.bgz	continuous-30210-both_sexes-irnt.tsv.bgz.tbi	https://pan-ukb-us-east-1.s3.amazonaws.com/sumstats_flat_files/continuous-30210-both_sexes-irnt.tsv.bgz	https://pan-ukb-us-east-1.s3.amazonaws.com/sumstats_flat_files_tabix/continuous-30210-both_sexes-irnt.tsv.bgz.tbi	wget https://pan-ukb-us-east-1.s3.amazonaws.com/sumstats_flat_files/continuous-30210-both_sexes-irnt.tsv.bgz	wget https://pan-ukb-us-east-1.s3.amazonaws.com/sumstats_flat_files_tabix/continuous-30210-both_sexes-irnt.tsv.bgz.tbi	192c76274926dbadfd98aa72b84d531d	2289045046	aa26a38138273b61dd920d0b7493a540	2236212	EFO_0007991	eosinophil percentage of leukocytes	Hematological measurement
continuous	30220	both_sexes		irnt	Basophill percentage	Result of "Basophils Percentage" assay, performed on blood sample, obtained from UK Biobank assessment centre visit. Basophils (Percentage) is calculated as the proportion of basophils in the leukocytes.	NA	Biological samples > Assay results > Blood assays > Blood count	427171	230437	196720	NA	NA	NA	AFR,AMR,CSA,EAS,EUR,MID	6		0	6262	949	8502	2630	407282	1546	NA	NA	NA	NA	NA	NA	-5.11E-02	2.47E-01	1.83E-01	2.89E-01	4.18E-02	2.33E-01	7.61E-02	2.60E-01	4.83E-02	9.78E-02	5.80E-03	1.10E-01	-5.11E-02	2.47E-01	1.83E-01	2.89E-01	4.18E-02	2.33E-01	7.61E-02	2.60E-01	4.83E-02	9.78E-02	5.80E-03	1.10E-01	-6.71E-01	9.48E-01	3.80E+00	2.96E+00	7.21E+00	2.11E+00	9.90E-01	1.00E+00	1.01E+00	1.01E+00	1.20E+00	6.76E-01	h2_z_insignificant	n_too_low	h2_z_insignificant	h2_z_insignificant	not_EUR_plus_1	h2_z_insignificant	FALSE	continuous-30220-both_sexes-irnt.tsv.bgz	continuous-30220-both_sexes-irnt.tsv.bgz.tbi	https://pan-ukb-us-east-1.s3.amazonaws.com/sumstats_flat_files/continuous-30220-both_sexes-irnt.tsv.bgz	https://pan-ukb-us-east-1.s3.amazonaws.com/sumstats_flat_files_tabix/continuous-30220-both_sexes-irnt.tsv.bgz.tbi	wget https://pan-ukb-us-east-1.s3.amazonaws.com/sumstats_flat_files/continuous-30220-both_sexes-irnt.tsv.bgz	wget https://pan-ukb-us-east-1.s3.amazonaws.com/sumstats_flat_files_tabix/continuous-30220-both_sexes-irnt.tsv.bgz.tbi	9157b9618d619e6c700b3ca57d196355	2013236697	a19344cd8e3779f9d7f716241cee26ce	2166441	EFO_0007992	basophil percentage of leukocytes	Inflammatory measurement
continuous	30230	both_sexes			Nucleated red blood cell percentage	Result of "Nucleated Red Blood Cells Percentage" assay, performed on blood sample, obtained from UK Biobank assessment centre visit. Nucleated Red Blood Cells (Percentage) is defined as the number of nucleated red blood cells per 100 white blood cells.	NA	Biological samples > Assay results > Blood assays > Blood count	6262	3670	2592	NA	NA	NA	AFR	1		0	6262	NA	NA	NA	NA	NA	NA	NA	NA	NA	NA	NA	-2.05E-01	NA	NA	NA	NA	NA	8.96E-02	NA	NA	NA	NA	NA	-2.05E-01	NA	NA	NA	NA	NA	8.96E-02	NA	NA	NA	NA	NA	-2.29E+00	NA	NA	NA	NA	NA	9.40E-01	NA	NA	NA	NA	NA	h2_z_insignificant	NA	NA	NA	NA	NA	FALSE	continuous-30230-both_sexes.tsv.bgz	continuous-30230-both_sexes.tsv.bgz.tbi	https://pan-ukb-us-east-1.s3.amazonaws.com/sumstats_flat_files/continuous-30230-both_sexes.tsv.bgz	https://pan-ukb-us-east-1.s3.amazonaws.com/sumstats_flat_files_tabix/continuous-30230-both_sexes.tsv.bgz.tbi	wget https://pan-ukb-us-east-1.s3.amazonaws.com/sumstats_flat_files/continuous-30230-both_sexes.tsv.bgz	wget https://pan-ukb-us-east-1.s3.amazonaws.com/sumstats_flat_files_tabix/continuous-30230-both_sexes.tsv.bgz.tbi	d592ed8737e86b57f97e2fa711c68687	439954773	11fbdcac2f5077ce5d97acce35a42cc4	1732858	NA	NA	NA
continuous	30240	both_sexes		irnt	Reticulocyte percentage	Result of "Reticulocytes Percentage" assay, performed on blood sample, obtained from UK Biobank assessment centre visit. Reticulocytes (Percentage) is the number of reticulocytes as a percentage of red blood cells.	NA	Biological samples > Assay results > Blood assays > Blood count	420793	226909	193882	403926	218310	185616	AFR,AMR,CSA,EAS,EUR,MID	6	EAS,EUR	2	6108	926	8315	2582	401344	1518	NA	NA	NA	NA	NA	NA	2.59E-01	7.90E-01	1.98E-01	5.82E-01	2.01E-01	1.60E-01	1.04E-01	3.91E-01	5.09E-02	1.38E-01	1.40E-02	1.20E-01	2.59E-01	7.90E-01	1.98E-01	5.82E-01	2.01E-01	1.60E-01	1.04E-01	3.91E-01	5.09E-02	1.38E-01	1.40E-02	1.20E-01	2.50E+00	2.02E+00	3.89E+00	4.22E+00	1.44E+01	1.34E+00	9.95E-01	1.01E+00	1.01E+00	1.01E+00	1.63E+00	9.70E-01	h2_z_insignificant	n_too_low	h2_z_insignificant	PASS	PASS	h2_z_insignificant	FALSE	continuous-30240-both_sexes-irnt.tsv.bgz	continuous-30240-both_sexes-irnt.tsv.bgz.tbi	https://pan-ukb-us-east-1.s3.amazonaws.com/sumstats_flat_files/continuous-30240-both_sexes-irnt.tsv.bgz	https://pan-ukb-us-east-1.s3.amazonaws.com/sumstats_flat_files_tabix/continuous-30240-both_sexes-irnt.tsv.bgz.tbi	wget https://pan-ukb-us-east-1.s3.amazonaws.com/sumstats_flat_files/continuous-30240-both_sexes-irnt.tsv.bgz	wget https://pan-ukb-us-east-1.s3.amazonaws.com/sumstats_flat_files_tabix/continuous-30240-both_sexes-irnt.tsv.bgz.tbi	a6ba3af3a14c2874ddb4d71b652e2521	2282730519	88fb58050f239081b933615d4e926f5e	2234756	EFO_0007986	reticulocyte count	Hematological measurement
continuous	30250	both_sexes		irnt	Reticulocyte count	Result of "Reticulocytes Number" assay, performed on blood sample, obtained from UK Biobank assessment centre visit. Reticulocytes count is computed from the reticulocyte per cent multiplied by the red blood cell count.	NA	Biological samples > Assay results > Blood assays > Blood count	420794	226909	193883	412242	222093	190149	AFR,AMR,CSA,EAS,EUR,MID	6	CSA,EAS,EUR	3	6108	926	8315	2582	401345	1518	NA	NA	NA	NA	NA	NA	3.90E-01	7.97E-01	2.26E-01	6.26E-01	2.08E-01	1.10E-01	1.05E-01	4.78E-01	5.60E-02	1.30E-01	1.35E-02	1.16E-01	3.90E-01	7.97E-01	2.26E-01	6.26E-01	2.08E-01	1.10E-01	1.05E-01	4.78E-01	5.60E-02	1.30E-01	1.35E-02	1.16E-01	3.73E+00	1.67E+00	4.04E+00	4.81E+00	1.54E+01	9.51E-01	1.01E+00	1.00E+00	1.02E+00	1.04E+00	1.64E+00	9.77E-01	h2_z_insignificant	n_too_low	PASS	PASS	PASS	h2_z_insignificant	FALSE	continuous-30250-both_sexes-irnt.tsv.bgz	continuous-30250-both_sexes-irnt.tsv.bgz.tbi	https://pan-ukb-us-east-1.s3.amazonaws.com/sumstats_flat_files/continuous-30250-both_sexes-irnt.tsv.bgz	https://pan-ukb-us-east-1.s3.amazonaws.com/sumstats_flat_files_tabix/continuous-30250-both_sexes-irnt.tsv.bgz.tbi	wget https://pan-ukb-us-east-1.s3.amazonaws.com/sumstats_flat_files/continuous-30250-both_sexes-irnt.tsv.bgz	wget https://pan-ukb-us-east-1.s3.amazonaws.com/sumstats_flat_files_tabix/continuous-30250-both_sexes-irnt.tsv.bgz.tbi	b74439bf79257d5e7cd2e7e42ee715e8	2285021679	6e20034f97b620c56e7d9bd48d338b26	2236072	EFO_0007986	reticulocyte count	Hematological measurement
continuous	30260	both_sexes		irnt	Mean reticulocyte volume	Result of "Mean Reticulocytes Volume" assay, performed on blood sample, obtained from UK Biobank assessment centre visit. Mean Reticulocytes volume is the average volume of all reticulocytes, calculated from the reticulocytes (percentage).	NA	Biological samples > Assay results > Blood assays > Blood count	420792	226908	193882	409659	220392	189267	AFR,AMR,CSA,EAS,EUR,MID	6	CSA,EUR	2	6107	926	8315	2582	401344	1518	NA	NA	NA	NA	NA	NA	3.38E-01	-4.54E-01	3.10E-01	2.33E-01	1.97E-01	4.85E-01	1.18E-01	3.78E-01	4.22E-02	1.27E-01	1.72E-02	1.61E-01	3.38E-01	-4.54E-01	3.10E-01	2.33E-01	1.97E-01	4.85E-01	1.18E-01	3.78E-01	4.22E-02	1.27E-01	1.72E-02	1.61E-01	2.88E+00	-1.20E+00	7.35E+00	1.83E+00	1.14E+01	3.01E+00	9.83E-01	7.35E-01	1.00E+00	1.01E+00	1.57E+00	1.03E+00	h2_z_insignificant	n_too_low	PASS	h2_z_insignificant	PASS	h2_z_insignificant	FALSE	continuous-30260-both_sexes-irnt.tsv.bgz	continuous-30260-both_sexes-irnt.tsv.bgz.tbi	https://pan-ukb-us-east-1.s3.amazonaws.com/sumstats_flat_files/continuous-30260-both_sexes-irnt.tsv.bgz	https://pan-ukb-us-east-1.s3.amazonaws.com/sumstats_flat_files_tabix/continuous-30260-both_sexes-irnt.tsv.bgz.tbi	wget https://pan-ukb-us-east-1.s3.amazonaws.com/sumstats_flat_files/continuous-30260-both_sexes-irnt.tsv.bgz	wget https://pan-ukb-us-east-1.s3.amazonaws.com/sumstats_flat_files_tabix/continuous-30260-both_sexes-irnt.tsv.bgz.tbi	35e506e185575c3a44016ea0d53ba266	2287548884	979a4b05cb0c6a5b5da8a7e9ab0b1f88	2236538	NA	NA	NA
continuous	30270	both_sexes		irnt	Mean sphered cell volume	Result of "Mean Sphered Cells Volume" assay, performed on blood sample, obtained from UK Biobank assessment centre visit.	NA	Biological samples > Assay results > Blood assays > Blood count	420794	226909	193883	415768	223969	191799	AFR,AMR,CSA,EAS,EUR,MID	6	AFR,CSA,EUR	3	6108	926	8315	2582	401345	1518	NA	NA	NA	NA	NA	NA	4.28E-01	-1.90E-01	3.06E-01	2.82E-02	2.06E-01	3.09E-01	1.07E-01	3.28E-01	4.25E-02	1.34E-01	1.56E-02	1.20E-01	4.28E-01	-1.90E-01	3.06E-01	2.82E-02	2.06E-01	3.09E-01	1.07E-01	3.28E-01	4.25E-02	1.34E-01	1.56E-02	1.20E-01	4.01E+00	-5.78E-01	7.20E+00	2.11E-01	1.32E+01	2.59E+00	1.00E+00	1.02E+00	1.02E+00	1.00E+00	1.65E+00	1.00E+00	PASS	n_too_low	PASS	h2_z_insignificant	PASS	h2_z_insignificant	FALSE	continuous-30270-both_sexes-irnt.tsv.bgz	continuous-30270-both_sexes-irnt.tsv.bgz.tbi	https://pan-ukb-us-east-1.s3.amazonaws.com/sumstats_flat_files/continuous-30270-both_sexes-irnt.tsv.bgz	https://pan-ukb-us-east-1.s3.amazonaws.com/sumstats_flat_files_tabix/continuous-30270-both_sexes-irnt.tsv.bgz.tbi	wget https://pan-ukb-us-east-1.s3.amazonaws.com/sumstats_flat_files/continuous-30270-both_sexes-irnt.tsv.bgz	wget https://pan-ukb-us-east-1.s3.amazonaws.com/sumstats_flat_files_tabix/continuous-30270-both_sexes-irnt.tsv.bgz.tbi	19eb6e7506324f848a9e98025ceda72a	2290190543	42399d010cdb7763b0d41f0b1b002d49	2243150	NA	NA	NA
continuous	30280	both_sexes		irnt	Immature reticulocyte fraction	Result of "Immature Reticulocytes Fraction" assay, performed on blood sample, obtained from UK Biobank assessment centre visit. Immature Reticulocytes Fraction (Percentage) is an indication of new reticulocyte synthesis and is calculated from the reticulocytes (Percentage) as the total number of reticulocyte events in the outermost light scattering region, corresponding to immature reticulocytes, relative to the total number of reticulocytes and is reported as this ratio.	NA	Biological samples > Assay results > Blood assays > Blood count	420792	226908	193882	409659	220392	189267	AFR,AMR,CSA,EAS,EUR,MID	6	CSA,EUR	2	6107	926	8315	2582	401344	1518	NA	NA	NA	NA	NA	NA	2.20E-01	1.41E-01	3.05E-01	2.99E-01	1.45E-01	2.95E-01	1.04E-01	2.03E-01	5.12E-02	1.21E-01	1.17E-02	8.64E-02	2.20E-01	1.41E-01	3.05E-01	2.99E-01	1.45E-01	2.95E-01	1.04E-01	2.03E-01	5.12E-02	1.21E-01	1.17E-02	8.64E-02	2.11E+00	6.92E-01	5.96E+00	2.47E+00	1.24E+01	3.42E+00	9.96E-01	1.02E+00	9.89E-01	1.01E+00	1.45E+00	1.00E+00	h2_z_insignificant	n_too_low	PASS	h2_z_insignificant	PASS	h2_z_insignificant	TRUE	continuous-30280-both_sexes-irnt.tsv.bgz	continuous-30280-both_sexes-irnt.tsv.bgz.tbi	https://pan-ukb-us-east-1.s3.amazonaws.com/sumstats_flat_files/continuous-30280-both_sexes-irnt.tsv.bgz	https://pan-ukb-us-east-1.s3.amazonaws.com/sumstats_flat_files_tabix/continuous-30280-both_sexes-irnt.tsv.bgz.tbi	wget https://pan-ukb-us-east-1.s3.amazonaws.com/sumstats_flat_files/continuous-30280-both_sexes-irnt.tsv.bgz	wget https://pan-ukb-us-east-1.s3.amazonaws.com/sumstats_flat_files_tabix/continuous-30280-both_sexes-irnt.tsv.bgz.tbi	f3fe0d3d14a64ec4c74aaaf1fca2d70b	2287444116	1120d7a524e780c7bf996f495cb13289	2236132	EFO_0009253	Immature Reticulocyte Fraction Measurement	Hematological measurement
continuous	30290	both_sexes		irnt	High light scatter reticulocyte percentage	Result of "High Light Scatter Reticulocytes Percentage" assay, performed on blood sample, obtained from UK Biobank assessment centre visit. High Light Scatter Reticulocytes (Percentage) is computed as: (HLR / Total Erythrocytes) x 100.	NA	Biological samples > Assay results > Blood assays > Blood count	419868	226315	193551	409660	220393	189267	AFR,CSA,EAS,EUR,MID	5	CSA,EUR	2	6108	NA	8315	2582	401345	1518	NA	NA	NA	NA	NA	NA	2.86E-01	NA	2.35E-01	4.15E-01	2.23E-01	2.70E-01	8.40E-02	NA	4.71E-02	1.07E-01	1.50E-02	9.30E-02	2.86E-01	NA	2.35E-01	4.15E-01	2.23E-01	2.70E-01	8.40E-02	NA	4.71E-02	1.07E-01	1.50E-02	9.30E-02	3.41E+00	NA	4.99E+00	3.86E+00	1.49E+01	2.90E+00	1.02E+00	NA	1.02E+00	1.01E+00	1.66E+00	9.93E-01	h2_z_insignificant	NA	PASS	h2_z_insignificant	PASS	h2_z_insignificant	FALSE	continuous-30290-both_sexes-irnt.tsv.bgz	continuous-30290-both_sexes-irnt.tsv.bgz.tbi	https://pan-ukb-us-east-1.s3.amazonaws.com/sumstats_flat_files/continuous-30290-both_sexes-irnt.tsv.bgz	https://pan-ukb-us-east-1.s3.amazonaws.com/sumstats_flat_files_tabix/continuous-30290-both_sexes-irnt.tsv.bgz.tbi	wget https://pan-ukb-us-east-1.s3.amazonaws.com/sumstats_flat_files/continuous-30290-both_sexes-irnt.tsv.bgz	wget https://pan-ukb-us-east-1.s3.amazonaws.com/sumstats_flat_files_tabix/continuous-30290-both_sexes-irnt.tsv.bgz.tbi	c1d7259fbe7a4a5d20fc527477d6dc51	2115650454	86b7ebdcb9d5d62e3c68ae86b46e730b	2192119	NA	NA	NA
continuous	30300	both_sexes		irnt	High light scatter reticulocyte count	Result of "High Light Scatter Reticulocytes Number" assay, performed on blood sample, obtained from UK Biobank assessment centre visit. High Light Scatter Reticulocytes Count is calculated as: (HLR / Total Erythrocytes) x red blood cells	NA	Biological samples > Assay results > Blood assays > Blood count	419868	226315	193551	415768	223969	191799	AFR,CSA,EAS,EUR,MID	5	AFR,CSA,EUR	3	6108	NA	8315	2582	401345	1518	NA	NA	NA	NA	NA	NA	4.12E-01	NA	2.42E-01	4.26E-01	2.25E-01	2.29E-01	1.00E-01	NA	4.92E-02	1.19E-01	1.42E-02	1.30E-01	4.12E-01	NA	2.42E-01	4.26E-01	2.25E-01	2.29E-01	1.00E-01	NA	4.92E-02	1.19E-01	1.42E-02	1.30E-01	4.12E+00	NA	4.92E+00	3.58E+00	1.58E+01	1.77E+00	1.01E+00	NA	1.01E+00	1.04E+00	1.66E+00	9.77E-01	PASS	NA	PASS	h2_z_insignificant	PASS	h2_z_insignificant	FALSE	continuous-30300-both_sexes-irnt.tsv.bgz	continuous-30300-both_sexes-irnt.tsv.bgz.tbi	https://pan-ukb-us-east-1.s3.amazonaws.com/sumstats_flat_files/continuous-30300-both_sexes-irnt.tsv.bgz	https://pan-ukb-us-east-1.s3.amazonaws.com/sumstats_flat_files_tabix/continuous-30300-both_sexes-irnt.tsv.bgz.tbi	wget https://pan-ukb-us-east-1.s3.amazonaws.com/sumstats_flat_files/continuous-30300-both_sexes-irnt.tsv.bgz	wget https://pan-ukb-us-east-1.s3.amazonaws.com/sumstats_flat_files_tabix/continuous-30300-both_sexes-irnt.tsv.bgz.tbi	4cf2400da1167af8eb99816896281e4b	2114649608	1e15e802b53d23a0883a1c2e2459bfcc	2200093	NA	NA	NA
continuous	30500	both_sexes		irnt	Microalbumin in urine	Measured by immunoturbidimetric analysis on a Beckman Coulter AU5400.	NA	Biological samples > Assay results > Urine assays	134651	64889	69759	NA	NA	NA	AFR,AMR,CSA,EAS,EUR,MID	6		0	3036	324	3085	826	126730	650	NA	NA	NA	NA	NA	NA	-2.32E-01	6.19E-01	2.00E-01	1.06E+00	3.62E-02	-6.86E-02	1.69E-01	5.95E+00	9.40E-02	4.76E-01	8.00E-03	2.07E-01	-2.32E-01	6.19E-01	2.00E-01	1.06E+00	3.62E-02	-6.86E-02	1.69E-01	5.95E+00	9.40E-02	4.76E-01	8.00E-03	2.07E-01	-1.37E+00	1.04E-01	2.13E+00	2.22E+00	4.53E+00	-3.31E-01	9.94E-01	1.02E+00	9.26E-01	9.94E-01	1.06E+00	5.61E-01	h2_z_insignificant	n_too_low	h2_z_insignificant	h2_z_insignificant	not_EUR_plus_1	h2_z_insignificant	FALSE	continuous-30500-both_sexes-irnt.tsv.bgz	continuous-30500-both_sexes-irnt.tsv.bgz.tbi	https://pan-ukb-us-east-1.s3.amazonaws.com/sumstats_flat_files/continuous-30500-both_sexes-irnt.tsv.bgz	https://pan-ukb-us-east-1.s3.amazonaws.com/sumstats_flat_files_tabix/continuous-30500-both_sexes-irnt.tsv.bgz.tbi	wget https://pan-ukb-us-east-1.s3.amazonaws.com/sumstats_flat_files/continuous-30500-both_sexes-irnt.tsv.bgz	wget https://pan-ukb-us-east-1.s3.amazonaws.com/sumstats_flat_files_tabix/continuous-30500-both_sexes-irnt.tsv.bgz.tbi	6eaddcb1318f87e439e16dd38f5385b7	1968041962	b6f05dc447e0d5ce77f1de3b504bb62a	2159871	NA	NA	NA
continuous	30510	both_sexes		irnt	Creatinine (enzymatic) in urine	Measured by enzymatic analysis on a Beckman Coulter AU5400.	NA	Biological samples > Assay results > Urine assays	428416	230997	197405	416954	224280	192662	AFR,AMR,CSA,EAS,EUR,MID	6	CSA,EUR	2	6378	938	8469	2621	408485	1525	NA	NA	NA	NA	NA	NA	1.63E-01	2.66E-01	2.18E-01	7.74E-02	7.05E-02	2.61E-01	9.70E-02	2.44E-01	4.69E-02	1.13E-01	3.60E-03	9.84E-02	1.63E-01	2.66E-01	2.18E-01	7.74E-02	7.05E-02	2.61E-01	9.70E-02	2.44E-01	4.69E-02	1.13E-01	3.60E-03	9.84E-02	1.68E+00	1.09E+00	4.64E+00	6.83E-01	1.96E+01	2.65E+00	1.02E+00	1.00E+00	1.01E+00	9.85E-01	1.29E+00	1.02E+00	h2_z_insignificant	n_too_low	PASS	h2_z_insignificant	PASS	h2_z_insignificant	FALSE	continuous-30510-both_sexes-irnt.tsv.bgz	continuous-30510-both_sexes-irnt.tsv.bgz.tbi	https://pan-ukb-us-east-1.s3.amazonaws.com/sumstats_flat_files/continuous-30510-both_sexes-irnt.tsv.bgz	https://pan-ukb-us-east-1.s3.amazonaws.com/sumstats_flat_files_tabix/continuous-30510-both_sexes-irnt.tsv.bgz.tbi	wget https://pan-ukb-us-east-1.s3.amazonaws.com/sumstats_flat_files/continuous-30510-both_sexes-irnt.tsv.bgz	wget https://pan-ukb-us-east-1.s3.amazonaws.com/sumstats_flat_files_tabix/continuous-30510-both_sexes-irnt.tsv.bgz.tbi	d7ab55db04d432592bb93b584ccc2b3b	2287468789	ced16614a266f2caf3cf987a07030e54	2236025	EFO_0007934	creatinine clearance measurement	Other measurement
continuous	30520	both_sexes		irnt	Potassium in urine	Measured by ISE (ion selective electrode) analysis on a Beckman Coulter AU5400.	NA	Biological samples > Assay results > Urine assays	427508	230515	196979	416054	223805	192237	AFR,AMR,CSA,EAS,EUR,MID	6	CSA,EUR	2	6375	938	8456	2617	407598	1524	NA	NA	NA	NA	NA	NA	2.88E-01	-8.29E-02	1.87E-01	2.09E-01	4.68E-02	4.60E-01	1.09E-01	3.65E-01	4.24E-02	1.19E-01	3.40E-03	1.38E-01	2.88E-01	-8.29E-02	1.87E-01	2.09E-01	4.68E-02	4.60E-01	1.09E-01	3.65E-01	4.24E-02	1.19E-01	3.40E-03	1.38E-01	2.64E+00	-2.27E-01	4.41E+00	1.75E+00	1.38E+01	3.32E+00	1.05E+00	1.01E+00	9.93E-01	1.03E+00	1.13E+00	9.85E-01	h2_z_insignificant	n_too_low	PASS	h2_z_insignificant	PASS	h2_z_insignificant	TRUE	continuous-30520-both_sexes-irnt.tsv.bgz	continuous-30520-both_sexes-irnt.tsv.bgz.tbi	https://pan-ukb-us-east-1.s3.amazonaws.com/sumstats_flat_files/continuous-30520-both_sexes-irnt.tsv.bgz	https://pan-ukb-us-east-1.s3.amazonaws.com/sumstats_flat_files_tabix/continuous-30520-both_sexes-irnt.tsv.bgz.tbi	wget https://pan-ukb-us-east-1.s3.amazonaws.com/sumstats_flat_files/continuous-30520-both_sexes-irnt.tsv.bgz	wget https://pan-ukb-us-east-1.s3.amazonaws.com/sumstats_flat_files_tabix/continuous-30520-both_sexes-irnt.tsv.bgz.tbi	c6316476ff81d15cb11aaf82ea3ab4c9	2287347717	d0b5bbd1caca3fa6c9ef8142d0e31b6a	2236426	NA	NA	NA
continuous	30530	both_sexes		irnt	Sodium in urine	Measured by ISE (ion selective electrode) analysis using Beckman Coulter AU5400.	NA	Biological samples > Assay results > Urine assays	427512	230299	197199	417586	224230	193342	AFR,AMR,CSA,EAS,EUR,MID	6	CSA,EUR,MID	3	6370	937	8453	2619	407610	1523	NA	NA	NA	NA	NA	NA	2.55E-01	4.76E-02	1.82E-01	2.69E-01	7.72E-02	5.07E-01	1.04E-01	1.77E-01	4.26E-02	1.16E-01	3.80E-03	9.39E-02	2.55E-01	4.76E-02	1.82E-01	2.69E-01	7.72E-02	5.07E-01	1.04E-01	1.77E-01	4.26E-02	1.16E-01	3.80E-03	9.39E-02	2.46E+00	2.69E-01	4.27E+00	2.31E+00	2.03E+01	5.40E+00	1.01E+00	1.00E+00	1.01E+00	1.02E+00	1.18E+00	1.02E+00	h2_z_insignificant	n_too_low	PASS	h2_z_insignificant	PASS	PASS	FALSE	continuous-30530-both_sexes-irnt.tsv.bgz	continuous-30530-both_sexes-irnt.tsv.bgz.tbi	https://pan-ukb-us-east-1.s3.amazonaws.com/sumstats_flat_files/continuous-30530-both_sexes-irnt.tsv.bgz	https://pan-ukb-us-east-1.s3.amazonaws.com/sumstats_flat_files_tabix/continuous-30530-both_sexes-irnt.tsv.bgz.tbi	wget https://pan-ukb-us-east-1.s3.amazonaws.com/sumstats_flat_files/continuous-30530-both_sexes-irnt.tsv.bgz	wget https://pan-ukb-us-east-1.s3.amazonaws.com/sumstats_flat_files_tabix/continuous-30530-both_sexes-irnt.tsv.bgz.tbi	9c235aad24eb26c34888147a645870b1	2299805399	6f20839e7fade438ea3ee20c59f0e26c	2237378	HP_0012603	NA	NA
continuous	3062	both_sexes		irnt	Forced vital capacity (FVC)	FVC value calculated from blow	NA	UK Biobank Assessment Centre > Physical measures > Spirometry	401479	218493	182972	398961	216832	182115	AFR,CSA,EAS,EUR,MID	5	AFR,CSA,EUR,MID	4	5978	NA	8080	2518	383471	1432	NA	NA	NA	NA	NA	NA	4.99E-01	NA	2.84E-01	4.07E-01	2.23E-01	5.80E-01	1.01E-01	NA	5.00E-02	1.43E-01	1.00E-02	1.15E-01	4.99E-01	NA	2.84E-01	4.07E-01	2.23E-01	5.80E-01	1.01E-01	NA	5.00E-02	1.43E-01	1.00E-02	1.15E-01	4.95E+00	NA	5.67E+00	2.85E+00	2.23E+01	5.06E+00	1.02E+00	NA	1.03E+00	1.06E+00	1.34E+00	1.02E+00	PASS	NA	PASS	h2_z_insignificant	PASS	PASS	FALSE	continuous-3062-both_sexes-irnt.tsv.bgz	continuous-3062-both_sexes-irnt.tsv.bgz.tbi	https://pan-ukb-us-east-1.s3.amazonaws.com/sumstats_flat_files/continuous-3062-both_sexes-irnt.tsv.bgz	https://pan-ukb-us-east-1.s3.amazonaws.com/sumstats_flat_files_tabix/continuous-3062-both_sexes-irnt.tsv.bgz.tbi	wget https://pan-ukb-us-east-1.s3.amazonaws.com/sumstats_flat_files/continuous-3062-both_sexes-irnt.tsv.bgz	wget https://pan-ukb-us-east-1.s3.amazonaws.com/sumstats_flat_files_tabix/continuous-3062-both_sexes-irnt.tsv.bgz.tbi	b03972a60de601a99132030e31ae8e3f	2053205042	722d7c2370abe2938e546089d5bf87bc	2197664	EFO_0004312	vital capacity	Other measurement
continuous	3063	both_sexes		irnt	Forced expiratory volume in 1-second (FEV1)	FEV1 value calculated from blow	NA	UK Biobank Assessment Centre > Physical measures > Spirometry	401479	218493	182972	398961	216832	182115	AFR,CSA,EAS,EUR,MID	5	AFR,CSA,EUR,MID	4	5978	NA	8080	2518	383471	1432	NA	NA	NA	NA	NA	NA	4.45E-01	NA	2.51E-01	5.03E-01	2.05E-01	6.30E-01	1.01E-01	NA	4.59E-02	1.11E-01	8.90E-03	1.04E-01	4.45E-01	NA	2.51E-01	5.03E-01	2.05E-01	6.30E-01	1.01E-01	NA	4.59E-02	1.11E-01	8.90E-03	1.04E-01	4.39E+00	NA	5.47E+00	4.55E+00	2.30E+01	6.03E+00	1.03E+00	NA	1.03E+00	1.06E+00	1.37E+00	1.01E+00	PASS	NA	PASS	fail_ratio	PASS	PASS	FALSE	continuous-3063-both_sexes-irnt.tsv.bgz	continuous-3063-both_sexes-irnt.tsv.bgz.tbi	https://pan-ukb-us-east-1.s3.amazonaws.com/sumstats_flat_files/continuous-3063-both_sexes-irnt.tsv.bgz	https://pan-ukb-us-east-1.s3.amazonaws.com/sumstats_flat_files_tabix/continuous-3063-both_sexes-irnt.tsv.bgz.tbi	wget https://pan-ukb-us-east-1.s3.amazonaws.com/sumstats_flat_files/continuous-3063-both_sexes-irnt.tsv.bgz	wget https://pan-ukb-us-east-1.s3.amazonaws.com/sumstats_flat_files_tabix/continuous-3063-both_sexes-irnt.tsv.bgz.tbi	9a3747f531140c91761124d9fdf17d59	2053442483	1bf0a5eb3e0ac8aaade042ab6c541ff5	2198026	EFO_0004314	forced expiratory volume	Other measurement
continuous	3064	both_sexes		irnt	Peak expiratory flow (PEF)	Peak expiratory flow during blow	NA	UK Biobank Assessment Centre > Physical measures > Spirometry	402369	219070	183285	397529	216228	181289	AFR,AMR,CSA,EAS,EUR,MID	6	AFR,CSA,EUR	3	5978	890	8080	2518	383471	1432	NA	NA	NA	NA	NA	NA	3.34E-01	3.63E-01	3.25E-01	4.34E-01	1.12E-01	3.76E-01	7.90E-02	2.37E-01	5.71E-02	1.47E-01	6.20E-03	1.02E-01	3.34E-01	3.63E-01	3.25E-01	4.34E-01	1.12E-01	3.76E-01	7.90E-02	2.37E-01	5.71E-02	1.47E-01	6.20E-03	1.02E-01	4.23E+00	1.53E+00	5.69E+00	2.96E+00	1.80E+01	3.67E+00	1.04E+00	9.86E-01	1.02E+00	1.04E+00	1.24E+00	7.81E-01	PASS	n_too_low	PASS	h2_z_insignificant	PASS	h2_z_insignificant	FALSE	continuous-3064-both_sexes-irnt.tsv.bgz	continuous-3064-both_sexes-irnt.tsv.bgz.tbi	https://pan-ukb-us-east-1.s3.amazonaws.com/sumstats_flat_files/continuous-3064-both_sexes-irnt.tsv.bgz	https://pan-ukb-us-east-1.s3.amazonaws.com/sumstats_flat_files_tabix/continuous-3064-both_sexes-irnt.tsv.bgz.tbi	wget https://pan-ukb-us-east-1.s3.amazonaws.com/sumstats_flat_files/continuous-3064-both_sexes-irnt.tsv.bgz	wget https://pan-ukb-us-east-1.s3.amazonaws.com/sumstats_flat_files_tabix/continuous-3064-both_sexes-irnt.tsv.bgz.tbi	a4cc00917087cc8e81d4e798ac7b4c10	2281805507	c27ec2706f6d489dd089514343900216	2243177	EFO_0009718	peak expiratory flow	Other measurement
continuous	3077	both_sexes			Seating box height	The height of the box that participant sat on for sitting-height measurement ~F51~	NA	UK Biobank Assessment Centre > Physical measures > Anthropometry > Body size measures	439689	237824	201851	NA	NA	NA	AFR,AMR,CSA,EAS,EUR,MID	6		0	6554	972	8649	2698	419245	1571	NA	NA	NA	NA	NA	NA	9.92E-02	-1.45E-01	1.12E-01	1.69E-01	1.76E-02	7.11E-01	7.77E-02	2.11E-01	5.03E-02	9.13E-02	3.20E-03	1.17E-01	9.92E-02	-1.45E-01	1.12E-01	1.69E-01	1.76E-02	7.11E-01	7.77E-02	2.11E-01	5.03E-02	9.13E-02	3.20E-03	1.17E-01	1.28E+00	-6.87E-01	2.22E+00	1.85E+00	5.50E+00	6.08E+00	1.00E+00	6.07E-01	1.00E+00	1.01E+00	1.24E+00	9.88E-01	h2_z_insignificant	n_too_low	h2_z_insignificant	h2_z_insignificant	fail_ratio	fail_ratio	FALSE	continuous-3077-both_sexes.tsv.bgz	continuous-3077-both_sexes.tsv.bgz.tbi	https://pan-ukb-us-east-1.s3.amazonaws.com/sumstats_flat_files/continuous-3077-both_sexes.tsv.bgz	https://pan-ukb-us-east-1.s3.amazonaws.com/sumstats_flat_files_tabix/continuous-3077-both_sexes.tsv.bgz.tbi	wget https://pan-ukb-us-east-1.s3.amazonaws.com/sumstats_flat_files/continuous-3077-both_sexes.tsv.bgz	wget https://pan-ukb-us-east-1.s3.amazonaws.com/sumstats_flat_files_tabix/continuous-3077-both_sexes.tsv.bgz.tbi	6d7d2447760f3c57d4f31f36b932a5dc	2004597417	fbb626c20e765856d5f60b7a01567e2d	2166402	NA	NA	NA
continuous	3143	both_sexes		irnt	Ankle spacing width	Ankle width as indicated by the spacing between measurement transducer pads on heel	NA	UK Biobank Assessment Centre > Physical measures > Bone-densitometry of heel	250303	135559	114739	245561	132826	112730	AFR,AMR,CSA,EAS,EUR,MID	6	CSA,EUR	2	2295	471	2635	1262	242926	714	NA	NA	NA	NA	NA	NA	1.25E-01	8.57E-02	5.41E-01	9.30E-03	3.35E-01	2.65E-01	4.35E-01	4.07E-01	9.53E-02	1.54E-01	1.46E-02	1.28E-01	1.25E-01	8.57E-02	5.41E-01	9.30E-03	3.35E-01	2.65E-01	4.35E-01	4.07E-01	9.53E-02	1.54E-01	1.46E-02	1.28E-01	2.87E-01	2.11E-01	5.67E+00	6.03E-02	2.29E+01	2.06E+00	1.02E+00	6.08E-01	1.00E+00	9.92E-01	1.67E+00	9.97E-01	h2_z_insignificant	n_too_low	PASS	h2_z_insignificant	PASS	h2_z_insignificant	FALSE	continuous-3143-both_sexes-irnt.tsv.bgz	continuous-3143-both_sexes-irnt.tsv.bgz.tbi	https://pan-ukb-us-east-1.s3.amazonaws.com/sumstats_flat_files/continuous-3143-both_sexes-irnt.tsv.bgz	https://pan-ukb-us-east-1.s3.amazonaws.com/sumstats_flat_files_tabix/continuous-3143-both_sexes-irnt.tsv.bgz.tbi	wget https://pan-ukb-us-east-1.s3.amazonaws.com/sumstats_flat_files/continuous-3143-both_sexes-irnt.tsv.bgz	wget https://pan-ukb-us-east-1.s3.amazonaws.com/sumstats_flat_files_tabix/continuous-3143-both_sexes-irnt.tsv.bgz.tbi	92d4d22696852114a36475d91b18fef6	2217042718	21b86327f345f1ab321f0e4de281b0cd	2226926	NA	NA	NA
continuous	3144	both_sexes		irnt	Heel Broadband ultrasound attenuation, direct entry	Broadband ultrasound attenuation through heel	NA	UK Biobank Assessment Centre > Physical measures > Bone-densitometry of heel	250282	135554	114728	NA	NA	NA	AFR,AMR,CSA,EAS,EUR,MID	6		0	2294	471	2635	1262	242906	714	NA	NA	NA	NA	NA	NA	-1.44E+00	1.32E-01	2.53E-01	3.34E-01	2.76E-01	3.93E-01	3.87E-01	3.54E-01	7.73E-02	1.77E-01	2.08E-02	1.81E-01	-1.44E+00	1.32E-01	2.53E-01	3.34E-01	2.76E-01	3.93E-01	3.87E-01	3.54E-01	7.73E-02	1.77E-01	2.08E-02	1.81E-01	-3.72E+00	3.73E-01	3.28E+00	1.89E+00	1.33E+01	2.17E+00	1.03E+00	1.02E+00	9.92E-01	1.01E+00	1.47E+00	1.02E+00	h2_z_insignificant	n_too_low	h2_z_insignificant	h2_z_insignificant	not_EUR_plus_1	h2_z_insignificant	FALSE	continuous-3144-both_sexes-irnt.tsv.bgz	continuous-3144-both_sexes-irnt.tsv.bgz.tbi	https://pan-ukb-us-east-1.s3.amazonaws.com/sumstats_flat_files/continuous-3144-both_sexes-irnt.tsv.bgz	https://pan-ukb-us-east-1.s3.amazonaws.com/sumstats_flat_files_tabix/continuous-3144-both_sexes-irnt.tsv.bgz.tbi	wget https://pan-ukb-us-east-1.s3.amazonaws.com/sumstats_flat_files/continuous-3144-both_sexes-irnt.tsv.bgz	wget https://pan-ukb-us-east-1.s3.amazonaws.com/sumstats_flat_files_tabix/continuous-3144-both_sexes-irnt.tsv.bgz.tbi	9c9bf9819822d21136ac2b5af63c18c3	1974987378	7fe3c4ea09e0984f6d4dd965f3dbf549	2160799	EFO_0004514	bone quantitative ultrasound measurement	Other measurement
continuous	3147	both_sexes		irnt	Heel quantitative ultrasound index (QUI), direct entry	The QUI or 'stiffness' is based on measure of the speed of sound and broadband ultrasound attenuation. Direct entry.	NA	UK Biobank Assessment Centre > Physical measures > Bone-densitometry of heel	250298	135559	114739	NA	NA	NA	AFR,AMR,CSA,EAS,EUR,MID	6		0	2295	471	2635	1262	242921	714	NA	NA	NA	NA	NA	NA	-1.47E+00	7.00E-01	3.23E-01	4.42E-01	2.95E-01	5.90E-01	4.58E-01	3.94E-01	8.99E-02	2.09E-01	2.09E-02	1.71E-01	-1.47E+00	7.00E-01	3.23E-01	4.42E-01	2.95E-01	5.90E-01	4.58E-01	3.94E-01	8.99E-02	2.09E-01	2.09E-02	1.71E-01	-3.22E+00	1.78E+00	3.59E+00	2.11E+00	1.41E+01	3.45E+00	1.02E+00	9.95E-01	1.01E+00	9.93E-01	1.50E+00	1.01E+00	h2_z_insignificant	n_too_low	h2_z_insignificant	h2_z_insignificant	not_EUR_plus_1	h2_z_insignificant	FALSE	continuous-3147-both_sexes-irnt.tsv.bgz	continuous-3147-both_sexes-irnt.tsv.bgz.tbi	https://pan-ukb-us-east-1.s3.amazonaws.com/sumstats_flat_files/continuous-3147-both_sexes-irnt.tsv.bgz	https://pan-ukb-us-east-1.s3.amazonaws.com/sumstats_flat_files_tabix/continuous-3147-both_sexes-irnt.tsv.bgz.tbi	wget https://pan-ukb-us-east-1.s3.amazonaws.com/sumstats_flat_files/continuous-3147-both_sexes-irnt.tsv.bgz	wget https://pan-ukb-us-east-1.s3.amazonaws.com/sumstats_flat_files_tabix/continuous-3147-both_sexes-irnt.tsv.bgz.tbi	d1a414c02d19ec20fc8d4434b0f6d71e	1975025463	7903d0b2eb715ecfd8dc6f84a1758b0f	2160599	EFO_0004514	bone quantitative ultrasound measurement	Other measurement
continuous	3148	both_sexes		irnt	Heel bone mineral density (BMD)	Estimation of bone mineral density (BMD) in the heel is based on the Quantitative Ultrasound Index through the calcaneus. Direct entry.	NA	UK Biobank Assessment Centre > Physical measures > Bone-densitometry of heel	250178	135544	114634	245442	132813	112629	AFR,AMR,CSA,EAS,EUR,MID	6	CSA,EUR	2	2292	471	2633	1260	242809	713	NA	NA	NA	NA	NA	NA	-2.61E+00	4.15E-01	3.11E-01	4.26E-01	2.97E-01	5.23E-01	9.53E-01	4.05E-01	7.37E-02	1.48E-01	2.09E-02	1.86E-01	-2.61E+00	4.15E-01	3.11E-01	4.26E-01	2.97E-01	5.23E-01	9.53E-01	4.05E-01	7.37E-02	1.48E-01	2.09E-02	1.86E-01	-2.74E+00	1.02E+00	4.22E+00	2.87E+00	1.42E+01	2.82E+00	1.03E+00	9.81E-01	1.03E+00	1.00E+00	1.52E+00	1.02E+00	h2_z_insignificant	n_too_low	PASS	h2_z_insignificant	PASS	h2_z_insignificant	TRUE	continuous-3148-both_sexes-irnt.tsv.bgz	continuous-3148-both_sexes-irnt.tsv.bgz.tbi	https://pan-ukb-us-east-1.s3.amazonaws.com/sumstats_flat_files/continuous-3148-both_sexes-irnt.tsv.bgz	https://pan-ukb-us-east-1.s3.amazonaws.com/sumstats_flat_files_tabix/continuous-3148-both_sexes-irnt.tsv.bgz.tbi	wget https://pan-ukb-us-east-1.s3.amazonaws.com/sumstats_flat_files/continuous-3148-both_sexes-irnt.tsv.bgz	wget https://pan-ukb-us-east-1.s3.amazonaws.com/sumstats_flat_files_tabix/continuous-3148-both_sexes-irnt.tsv.bgz.tbi	a865e082aad4a80b2274b613e601f72f	2217541556	3db80c2a0c03f5ccfd76a0a235457ff0	2226928	EFO_0009270	heel bone mineral density	Other measurement
continuous	3160	both_sexes		irnt	Weight, manual entry	Weight (manual entry)	NA	UK Biobank Assessment Centre > Physical measures > Anthropometry > Body size measures	6335	0	0	NA	NA	NA	AFR,CSA,EUR	3		0	100	NA	113	NA	6122	NA	NA	NA	NA	NA	NA	NA	1.00E+00	NA	-1.05E+01	NA	1.63E-01	NA	6.78E-01	NA	3.14E+02	NA	1.52E-01	NA	1.00E+00	NA	-1.05E+01	NA	1.63E-01	NA	6.78E-01	NA	3.14E+02	NA	1.52E-01	NA	1.48E+00	NA	-3.36E-02	NA	1.07E+00	NA	9.82E-01	NA	9.14E-01	NA	1.04E+00	NA	h2_z_insignificant	NA	h2_z_insignificant	NA	h2_z_insignificant	NA	FALSE	continuous-3160-both_sexes-irnt.tsv.bgz	continuous-3160-both_sexes-irnt.tsv.bgz.tbi	https://pan-ukb-us-east-1.s3.amazonaws.com/sumstats_flat_files/continuous-3160-both_sexes-irnt.tsv.bgz	https://pan-ukb-us-east-1.s3.amazonaws.com/sumstats_flat_files_tabix/continuous-3160-both_sexes-irnt.tsv.bgz.tbi	wget https://pan-ukb-us-east-1.s3.amazonaws.com/sumstats_flat_files/continuous-3160-both_sexes-irnt.tsv.bgz	wget https://pan-ukb-us-east-1.s3.amazonaws.com/sumstats_flat_files_tabix/continuous-3160-both_sexes-irnt.tsv.bgz.tbi	89297a183ed3a3dc1dd1b8a05f5898a0	1041179917	f29312f9e495c70028dea5d0d821ac88	1926859	EFO_0004338	body weight	Body measurement
continuous	34	both_sexes		irnt	Year of birth	Year of birth of participant. Acquired from central registry, updated by participant.	NA	Population characteristics > Baseline characteristics	441331	238600	202717	NA	NA	NA	AFR,AMR,CSA,EAS,EUR,MID	6		0	6636	980	8876	2709	420531	1599	NA	NA	NA	NA	NA	NA	1.45E-01	-8.00E-02	1.71E-01	3.35E-01	5.00E-04	4.68E-01	8.40E-02	2.51E-01	4.13E-02	1.16E-01	2.50E-03	1.16E-01	1.45E-01	-8.00E-02	1.71E-01	3.35E-01	5.00E-04	4.68E-01	8.40E-02	2.51E-01	4.13E-02	1.16E-01	2.50E-03	1.16E-01	1.73E+00	-3.18E-01	4.13E+00	2.89E+00	2.00E-01	4.05E+00	1.31E+00	6.27E-01	1.47E+00	1.14E+00	1.09E+00	8.20E-01	h2_z_insignificant	n_too_low	fail_ratio	h2_z_insignificant	h2_z_insignificant	out_of_bounds_lambda	FALSE	continuous-34-both_sexes-irnt.tsv.bgz	continuous-34-both_sexes-irnt.tsv.bgz.tbi	https://pan-ukb-us-east-1.s3.amazonaws.com/sumstats_flat_files/continuous-34-both_sexes-irnt.tsv.bgz	https://pan-ukb-us-east-1.s3.amazonaws.com/sumstats_flat_files_tabix/continuous-34-both_sexes-irnt.tsv.bgz.tbi	wget https://pan-ukb-us-east-1.s3.amazonaws.com/sumstats_flat_files/continuous-34-both_sexes-irnt.tsv.bgz	wget https://pan-ukb-us-east-1.s3.amazonaws.com/sumstats_flat_files_tabix/continuous-34-both_sexes-irnt.tsv.bgz.tbi	d8eed51e4b8c43926ac93dcdd5c2befb	2038233362	047b7ed7468eb109de1f02f1960b3361	2167497	NA	NA	NA
continuous	3426	both_sexes			Job involves night shift work	ACE touchscreen question "Does your work involve night shifts?" If the participant activated the Help button they were shown the message: If you have more than one 'current job' then answer this question for your MAIN job only. Night shifts are a work schedule that involves working through the normal sleeping hours, for instance working through the hours from 12am to 6am. ~F3426~ was collected from participants who indicated they were in paid employment or self-employed, as defined by their answers to ~F6142~ and excepting those who indicated their work never or rarely involved a shift pattern, as defined by their answers to ~F6142~	NA	UK Biobank Assessment Centre > Touchscreen > Sociodemographics > Employment	42907	19018	23889	NA	NA	NA	AFR,CSA,EAS,EUR,MID	5		0	1587	NA	1609	533	38905	273	NA	NA	NA	NA	NA	NA	1.57E+00	NA	5.43E-01	-4.68E-01	1.64E-02	-9.11E-01	2.41E-01	NA	1.25E-01	1.00E+00	2.41E-02	3.38E+00	1.57E+00	NA	5.43E-01	-4.68E-01	1.64E-02	-9.11E-01	2.41E-01	NA	1.25E-01	1.00E+00	2.41E-02	3.38E+00	6.52E+00	NA	4.33E+00	-4.67E-01	6.81E-01	-2.69E-01	9.85E-01	NA	9.96E-01	1.01E+00	1.00E+00	1.05E+00	out_of_bounds_h2	NA	out_of_bounds_h2	h2_z_insignificant	h2_z_insignificant	h2_z_insignificant	FALSE	continuous-3426-both_sexes.tsv.bgz	continuous-3426-both_sexes.tsv.bgz.tbi	https://pan-ukb-us-east-1.s3.amazonaws.com/sumstats_flat_files/continuous-3426-both_sexes.tsv.bgz	https://pan-ukb-us-east-1.s3.amazonaws.com/sumstats_flat_files_tabix/continuous-3426-both_sexes.tsv.bgz.tbi	wget https://pan-ukb-us-east-1.s3.amazonaws.com/sumstats_flat_files/continuous-3426-both_sexes.tsv.bgz	wget https://pan-ukb-us-east-1.s3.amazonaws.com/sumstats_flat_files_tabix/continuous-3426-both_sexes.tsv.bgz.tbi	7405746b96819ead9d139ab865140138	1737711993	a659964a4d76def4449171c1ad3a951b	2098547	NA	NA	NA
continuous	3436	both_sexes		irnt	Age started smoking in current smokers	ACE touchscreen question "How old were you when you first started smoking on most days?" The following checks were performed: If answer If answer > Participants age then rejected If answer ~F3436~ was collected from participants who indicated they currently smoke tobacco on most or all days, as defined by their answers to ~F1239~	NA	UK Biobank Assessment Centre > Touchscreen > Lifestyle and environment > Smoking	33327	15799	17528	NA	NA	NA	AFR,AMR,CSA,EAS,EUR,MID	6		0	499	89	482	152	31912	193	NA	NA	NA	NA	NA	NA	7.70E-01	5.84E-01	1.09E+00	1.24E+00	6.38E-02	5.50E-01	8.12E-02	5.73E-01	8.04E-01	1.85E-01	2.85E-02	2.26E+00	7.70E-01	5.84E-01	1.09E+00	1.24E+00	6.38E-02	5.50E-01	8.12E-02	5.73E-01	8.04E-01	1.85E-01	2.85E-02	2.26E+00	9.48E+00	1.02E+00	1.35E+00	6.68E+00	2.24E+00	2.44E-01	6.41E-01	1.02E+00	8.94E-01	1.01E+00	1.04E+00	8.73E-01	out_of_bounds_h2	n_too_low	h2_z_insignificant	out_of_bounds_h2	h2_z_insignificant	h2_z_insignificant	FALSE	continuous-3436-both_sexes-irnt.tsv.bgz	continuous-3436-both_sexes-irnt.tsv.bgz.tbi	https://pan-ukb-us-east-1.s3.amazonaws.com/sumstats_flat_files/continuous-3436-both_sexes-irnt.tsv.bgz	https://pan-ukb-us-east-1.s3.amazonaws.com/sumstats_flat_files_tabix/continuous-3436-both_sexes-irnt.tsv.bgz.tbi	wget https://pan-ukb-us-east-1.s3.amazonaws.com/sumstats_flat_files/continuous-3436-both_sexes-irnt.tsv.bgz	wget https://pan-ukb-us-east-1.s3.amazonaws.com/sumstats_flat_files_tabix/continuous-3436-both_sexes-irnt.tsv.bgz.tbi	69aae0d4b624d49743937f1160863523	1774599949	eb24851aa0edaf7661900b55b43b127c	2132166	EFO_0004318	smoking behavior	Biological process
continuous	3456	both_sexes			Number of cigarettes currently smoked daily (current cigarette smokers)	ACE touchscreen question "About how many cigarettes do you smoke on average each day? " The following checks were performed: If answer If answer > 150 then rejected If answer > 100 then participant asked to confirm If the participant activated the Help button they were shown the message: Count the total number of cigarettes (including both hand-rolled and manufactured cigarettes if both are smoked) For hand-rolled cigarettes: - One ounce of tobacco makes about 30 cigarettes - One gram of tobacco makes about 1 cigarette ~F3456~ was collected from participants who indicated they currently smoke tobacco on most or all days, as defined by their answers to ~F1239~ and currently smoke manufactured or hand-rolled cigarettes, as defined by their answers to ~F1239~	NA	UK Biobank Assessment Centre > Touchscreen > Lifestyle and environment > Smoking	30471	15692	14779	NA	NA	NA	AFR,EAS,EUR,MID	4		0	487	NA	NA	146	29653	185	NA	NA	NA	NA	NA	NA	1.20E+00	NA	NA	8.78E-01	7.56E-02	1.78E+00	1.18E-01	NA	NA	1.93E-01	3.84E-02	2.64E+00	1.20E+00	NA	NA	8.78E-01	7.56E-02	1.78E+00	1.18E-01	NA	NA	1.93E-01	3.84E-02	2.64E+00	1.02E+01	NA	NA	4.54E+00	1.97E+00	6.73E-01	1.00E+00	NA	NA	9.85E-01	1.15E+00	7.19E-01	out_of_bounds_h2	NA	NA	out_of_bounds_h2	h2_z_insignificant	h2_z_insignificant	FALSE	continuous-3456-both_sexes.tsv.bgz	continuous-3456-both_sexes.tsv.bgz.tbi	https://pan-ukb-us-east-1.s3.amazonaws.com/sumstats_flat_files/continuous-3456-both_sexes.tsv.bgz	https://pan-ukb-us-east-1.s3.amazonaws.com/sumstats_flat_files_tabix/continuous-3456-both_sexes.tsv.bgz.tbi	wget https://pan-ukb-us-east-1.s3.amazonaws.com/sumstats_flat_files/continuous-3456-both_sexes.tsv.bgz	wget https://pan-ukb-us-east-1.s3.amazonaws.com/sumstats_flat_files_tabix/continuous-3456-both_sexes.tsv.bgz.tbi	1cac98086961c1c476c7a1827e0ba2ad	1416789367	9f0a0878697764369bbc3981b1bdd7ea	2019020	EFO_0004318	smoking behavior	Biological process
continuous	3466	both_sexes			Time from waking to first cigarette	ACE touchscreen question "How soon after waking do you smoke your first cigarette of the day?" ~F3466~ was collected from participants who indicated they currently smoke tobacco on most or all days, as defined by their answers to ~F1239~ and currently smoke manufactured or hand-rolled cigarettes, as defined by their answers to ~F1239~ Please note that the categories do not include a response for 15-30 minutes. This occurred due to an oversight during the design of the initial data collection process. However we have kept the response options the same during subsequent data collection exercises to maintain consistency for analytical purposes.	NA	UK Biobank Assessment Centre > Touchscreen > Lifestyle and environment > Smoking	31084	15819	15265	NA	NA	NA	AFR,AMR,CSA,EAS,EUR,MID	6		0	485	85	446	139	29748	181	NA	NA	NA	NA	NA	NA	1.16E+00	6.05E-01	1.27E+00	9.65E-01	5.68E-02	-2.94E+00	9.43E-02	7.67E-01	6.64E-01	4.82E-01	3.07E-02	2.54E+00	1.16E+00	6.05E-01	1.27E+00	9.65E-01	5.68E-02	-2.94E+00	9.43E-02	7.67E-01	6.64E-01	4.82E-01	3.07E-02	2.54E+00	1.23E+01	7.90E-01	1.92E+00	2.00E+00	1.85E+00	-1.15E+00	1.01E+00	9.73E-01	1.01E+00	1.03E+00	1.05E+00	9.47E-01	out_of_bounds_h2	n_too_low	h2_z_insignificant	h2_z_insignificant	h2_z_insignificant	h2_z_insignificant	FALSE	continuous-3466-both_sexes.tsv.bgz	continuous-3466-both_sexes.tsv.bgz.tbi	https://pan-ukb-us-east-1.s3.amazonaws.com/sumstats_flat_files/continuous-3466-both_sexes.tsv.bgz	https://pan-ukb-us-east-1.s3.amazonaws.com/sumstats_flat_files_tabix/continuous-3466-both_sexes.tsv.bgz.tbi	wget https://pan-ukb-us-east-1.s3.amazonaws.com/sumstats_flat_files/continuous-3466-both_sexes.tsv.bgz	wget https://pan-ukb-us-east-1.s3.amazonaws.com/sumstats_flat_files_tabix/continuous-3466-both_sexes.tsv.bgz.tbi	6ee5f9b81424c62d93cd6ba61ca27ab8	1766485290	cc211c2efc86b97f20ab4705ebf21373	2130516	EFO_0010126	time to first cigarette measurement	Other measurement
continuous	3476	both_sexes			Difficulty not smoking for 1 day	ACE touchscreen question "How easy or difficult would you find it to go without smoking for a whole day?" ~F3476~ was collected from participants who indicated they currently smoke tobacco on most or all days, as defined by their answers to ~F1239~ and currently smoke manufactured or hand-rolled cigarettes, as defined by their answers to ~F1239~	NA	UK Biobank Assessment Centre > Touchscreen > Lifestyle and environment > Smoking	31183	15837	15346	NA	NA	NA	AFR,CSA,EAS,EUR,MID	5		0	491	NA	458	141	29821	185	NA	NA	NA	NA	NA	NA	1.30E+00	NA	2.21E-01	1.09E+00	6.99E-02	1.71E+00	1.00E-01	NA	3.44E-01	2.77E-01	3.17E-02	3.25E+00	1.30E+00	NA	2.21E-01	1.09E+00	6.99E-02	1.71E+00	1.00E-01	NA	3.44E-01	2.77E-01	3.17E-02	3.25E+00	1.30E+01	NA	6.41E-01	3.94E+00	2.21E+00	5.27E-01	7.72E-01	NA	1.00E+00	9.54E-01	1.05E+00	8.82E-01	out_of_bounds_h2	NA	h2_z_insignificant	h2_z_insignificant	h2_z_insignificant	h2_z_insignificant	FALSE	continuous-3476-both_sexes.tsv.bgz	continuous-3476-both_sexes.tsv.bgz.tbi	https://pan-ukb-us-east-1.s3.amazonaws.com/sumstats_flat_files/continuous-3476-both_sexes.tsv.bgz	https://pan-ukb-us-east-1.s3.amazonaws.com/sumstats_flat_files_tabix/continuous-3476-both_sexes.tsv.bgz.tbi	wget https://pan-ukb-us-east-1.s3.amazonaws.com/sumstats_flat_files/continuous-3476-both_sexes.tsv.bgz	wget https://pan-ukb-us-east-1.s3.amazonaws.com/sumstats_flat_files_tabix/continuous-3476-both_sexes.tsv.bgz.tbi	33fcf579101c3d26d340835981c9fa4a	1623708423	af189177fe6b9da67b54baac25587a1a	2080262	EFO_0004318	smoking behavior	Biological process
continuous	3486	both_sexes			Ever tried to stop smoking	ACE touchscreen question "Have you tried to give up smoking?" ~F3486~ was collected from participants who indicated they currently smoke tobacco on most or all days, as defined by their answers to ~F1239~	NA	UK Biobank Assessment Centre > Touchscreen > Lifestyle and environment > Smoking	33534	15904	17630	NA	NA	NA	AFR,CSA,EAS,EUR	4		0	507	NA	482	149	32111	NA	NA	NA	NA	NA	NA	NA	7.37E-01	NA	7.80E-01	1.10E+00	-1.28E-02	NA	8.67E-02	NA	2.43E-01	1.77E-01	3.17E-02	NA	7.37E-01	NA	7.80E-01	1.10E+00	-1.28E-02	NA	8.67E-02	NA	2.43E-01	1.77E-01	3.17E-02	NA	8.50E+00	NA	3.21E+00	6.22E+00	-4.04E-01	NA	6.87E-01	NA	9.94E-01	5.56E-01	1.03E+00	NA	out_of_bounds_h2	NA	h2_z_insignificant	out_of_bounds_h2	h2_z_insignificant	NA	FALSE	continuous-3486-both_sexes.tsv.bgz	continuous-3486-both_sexes.tsv.bgz.tbi	https://pan-ukb-us-east-1.s3.amazonaws.com/sumstats_flat_files/continuous-3486-both_sexes.tsv.bgz	https://pan-ukb-us-east-1.s3.amazonaws.com/sumstats_flat_files_tabix/continuous-3486-both_sexes.tsv.bgz.tbi	wget https://pan-ukb-us-east-1.s3.amazonaws.com/sumstats_flat_files/continuous-3486-both_sexes.tsv.bgz	wget https://pan-ukb-us-east-1.s3.amazonaws.com/sumstats_flat_files_tabix/continuous-3486-both_sexes.tsv.bgz.tbi	cd94db14b1833635a65be2f0c89fba1b	1435079515	328e5768651a310e36c0386199ed9688	2022003	EFO_0004318	smoking behavior	Biological process
continuous	3496	both_sexes			Wants to stop smoking	ACE touchscreen question "Do you want to stop smoking?" ~F3496~ was collected from participants who indicated they currently smoke tobacco on most or all days, as defined by their answers to ~F1239~	NA	UK Biobank Assessment Centre > Touchscreen > Lifestyle and environment > Smoking	32579	15412	17167	NA	NA	NA	CSA,EAS,EUR,MID	4		0	NA	NA	481	146	31762	190	NA	NA	NA	NA	NA	NA	NA	NA	6.13E-01	7.33E-01	3.00E-02	1.15E+00	NA	NA	7.11E-01	5.41E-01	3.02E-02	3.12E+00	NA	NA	6.13E-01	7.33E-01	3.00E-02	1.15E+00	NA	NA	7.11E-01	5.41E-01	3.02E-02	3.12E+00	NA	NA	8.62E-01	1.36E+00	9.93E-01	3.70E-01	NA	NA	8.80E-01	7.06E-01	1.06E+00	9.92E-01	NA	NA	h2_z_insignificant	h2_z_insignificant	h2_z_insignificant	h2_z_insignificant	FALSE	continuous-3496-both_sexes.tsv.bgz	continuous-3496-both_sexes.tsv.bgz.tbi	https://pan-ukb-us-east-1.s3.amazonaws.com/sumstats_flat_files/continuous-3496-both_sexes.tsv.bgz	https://pan-ukb-us-east-1.s3.amazonaws.com/sumstats_flat_files_tabix/continuous-3496-both_sexes.tsv.bgz.tbi	wget https://pan-ukb-us-east-1.s3.amazonaws.com/sumstats_flat_files/continuous-3496-both_sexes.tsv.bgz	wget https://pan-ukb-us-east-1.s3.amazonaws.com/sumstats_flat_files_tabix/continuous-3496-both_sexes.tsv.bgz.tbi	f967c264c7bf580596a71f648603d4f4	1261386617	cf4ceb32a5289a0491f1ea6dc85c5534	1992230	EFO_0004318	smoking behavior	Biological process
continuous	3506	both_sexes			Smoking compared to 10 years previous	ACE touchscreen question "Compared to 10 years ago do you smoke..." ~F3506~ was collected from participants who indicated they currently smoke tobacco on most or all days, as defined by their answers to ~F1239~	NA	UK Biobank Assessment Centre > Touchscreen > Lifestyle and environment > Smoking	33164	15901	17263	NA	NA	NA	AFR,EAS,EUR,MID	4		0	518	NA	NA	149	32214	192	NA	NA	NA	NA	NA	NA	8.02E-01	NA	NA	9.55E-01	1.59E-02	2.73E+00	7.28E-02	NA	NA	1.42E-01	2.80E-02	3.54E+00	8.02E-01	NA	NA	9.55E-01	1.59E-02	2.73E+00	7.28E-02	NA	NA	1.42E-01	2.80E-02	3.54E+00	1.10E+01	NA	NA	6.72E+00	5.68E-01	7.71E-01	7.69E-01	NA	NA	1.04E+00	1.03E+00	5.53E-01	out_of_bounds_lambda	NA	NA	out_of_bounds_lambda	h2_z_insignificant	h2_z_insignificant	FALSE	continuous-3506-both_sexes.tsv.bgz	continuous-3506-both_sexes.tsv.bgz.tbi	https://pan-ukb-us-east-1.s3.amazonaws.com/sumstats_flat_files/continuous-3506-both_sexes.tsv.bgz	https://pan-ukb-us-east-1.s3.amazonaws.com/sumstats_flat_files_tabix/continuous-3506-both_sexes.tsv.bgz.tbi	wget https://pan-ukb-us-east-1.s3.amazonaws.com/sumstats_flat_files/continuous-3506-both_sexes.tsv.bgz	wget https://pan-ukb-us-east-1.s3.amazonaws.com/sumstats_flat_files_tabix/continuous-3506-both_sexes.tsv.bgz.tbi	2b526a92348b6d2c71dfa5714959363a	1421944694	69e95c234f06bea90dc5da4e1ebb1ff4	2020756	NA	NA	NA
continuous	3526	both_sexes		irnt	Mother's age at death	ACE touchscreen question "What was her age when she died?" The following checks were performed: If answer If answer > 122 then rejected If answer If answer > 105 then participant asked to confirm ~F3526~ was collected from participants who indicated their mother has died, as defined by their answers to ~F1835~ or, if they are adopted, their adopted mother has died, as defined by their answers to ~F1835~	NA	UK Biobank Assessment Centre > Touchscreen > Family history	257748	138880	118862	NA	NA	NA	AFR,AMR,CSA,EAS,EUR	5		0	2761	403	4208	1129	249247	NA	NA	NA	NA	NA	NA	NA	-1.64E+00	5.25E-01	3.87E-01	2.28E-01	1.78E-02	NA	5.68E-01	9.51E-01	9.31E-02	1.47E-01	4.20E-03	NA	-1.64E+00	5.25E-01	3.87E-01	2.28E-01	1.78E-02	NA	5.68E-01	9.51E-01	9.31E-02	1.47E-01	4.20E-03	NA	-2.89E+00	5.52E-01	4.16E+00	1.55E+00	4.24E+00	NA	1.01E+00	7.69E-01	1.03E+00	1.02E+00	1.12E+00	NA	h2_z_insignificant	n_too_low	fail_ratio	h2_z_insignificant	fail_ratio	NA	FALSE	continuous-3526-both_sexes-irnt.tsv.bgz	continuous-3526-both_sexes-irnt.tsv.bgz.tbi	https://pan-ukb-us-east-1.s3.amazonaws.com/sumstats_flat_files/continuous-3526-both_sexes-irnt.tsv.bgz	https://pan-ukb-us-east-1.s3.amazonaws.com/sumstats_flat_files_tabix/continuous-3526-both_sexes-irnt.tsv.bgz.tbi	wget https://pan-ukb-us-east-1.s3.amazonaws.com/sumstats_flat_files/continuous-3526-both_sexes-irnt.tsv.bgz	wget https://pan-ukb-us-east-1.s3.amazonaws.com/sumstats_flat_files_tabix/continuous-3526-both_sexes-irnt.tsv.bgz.tbi	fdcca45eba3cca228adfa26a4cf2c82a	1780803747	2aec52a0ed7cab6a285d99358e94039a	2104996	EFO_0009721	mother's age at death	Other measurement
continuous	3536	both_sexes		irnt	Age started hormone-replacement therapy (HRT)	ACE touchscreen question "How old were you when you first used HRT?" The following checks were performed: If answer If answer > Participants age then rejected If answer If answer > 65 then participant asked to confirm If the participant activated the Help button they were shown the message: If you are unsure, please provide an estimate or select Do not know. ~F3536~ was collected from women who indicated that they had used HRT, as defined by their answers to ~F2814~	NA	UK Biobank Assessment Centre > Touchscreen > Sex-specific factors > Female-specific factors	82165	82164	0	NA	NA	NA	AFR,AMR,CSA,EAS,EUR,MID	6		0	593	164	722	265	80266	155	NA	NA	NA	NA	NA	NA	NA	NA	NA	NA	8.27E-02	NA	NA	NA	NA	NA	1.55E-02	NA	NA	NA	NA	NA	8.27E-02	NA	NA	NA	NA	NA	1.55E-02	NA	NA	NA	NA	NA	5.34E+00	NA	9.30E-01	5.87E-01	9.92E-01	9.26E-01	1.09E+00	8.56E-01	h2_not_defined	n_too_low	h2_not_defined	h2_not_defined	h2_not_defined	h2_not_defined	FALSE	continuous-3536-both_sexes-irnt.tsv.bgz	continuous-3536-both_sexes-irnt.tsv.bgz.tbi	https://pan-ukb-us-east-1.s3.amazonaws.com/sumstats_flat_files/continuous-3536-both_sexes-irnt.tsv.bgz	https://pan-ukb-us-east-1.s3.amazonaws.com/sumstats_flat_files_tabix/continuous-3536-both_sexes-irnt.tsv.bgz.tbi	wget https://pan-ukb-us-east-1.s3.amazonaws.com/sumstats_flat_files/continuous-3536-both_sexes-irnt.tsv.bgz	wget https://pan-ukb-us-east-1.s3.amazonaws.com/sumstats_flat_files_tabix/continuous-3536-both_sexes-irnt.tsv.bgz.tbi	05e581c59b6943dd43c8e102700f5af9	1843152726	bc7a57b2fac3664ebd496288654006b5	2142007	EFO_0003961	hormone replacement therapy	Other trait
continuous	3546	both_sexes		irnt	Age last used hormone-replacement therapy (HRT)	ACE touchscreen question "How old were you when you last used HRT?" The following checks were performed: If answer If answer > Participants age then rejected If answer If answer > 65 then participant asked to confirm If the participant activated the Help button they were shown the message: If you are currently using HRT select Still taking HRT. If you are unsure, please provide an estimate or select Do not know. ~F3546~ was collected from women who indicated that they had used HRT, as defined by their answers to ~F2814~	NA	UK Biobank Assessment Centre > Touchscreen > Sex-specific factors > Female-specific factors	68202	68202	0	NA	NA	NA	AFR,CSA,EAS,EUR	4		0	477	NA	605	214	66906	NA	NA	NA	NA	NA	NA	NA	NA	NA	NA	NA	4.42E-02	NA	NA	NA	NA	NA	1.49E-02	NA	NA	NA	NA	NA	4.42E-02	NA	NA	NA	NA	NA	1.49E-02	NA	NA	NA	NA	NA	2.97E+00	NA	1.00E+00	NA	1.02E+00	1.02E+00	1.01E+00	NA	h2_not_defined	NA	h2_not_defined	h2_not_defined	h2_not_defined	NA	FALSE	continuous-3546-both_sexes-irnt.tsv.bgz	continuous-3546-both_sexes-irnt.tsv.bgz.tbi	https://pan-ukb-us-east-1.s3.amazonaws.com/sumstats_flat_files/continuous-3546-both_sexes-irnt.tsv.bgz	https://pan-ukb-us-east-1.s3.amazonaws.com/sumstats_flat_files_tabix/continuous-3546-both_sexes-irnt.tsv.bgz.tbi	wget https://pan-ukb-us-east-1.s3.amazonaws.com/sumstats_flat_files/continuous-3546-both_sexes-irnt.tsv.bgz	wget https://pan-ukb-us-east-1.s3.amazonaws.com/sumstats_flat_files_tabix/continuous-3546-both_sexes-irnt.tsv.bgz.tbi	40b87ae05389fbdd981e00531191ba26	1471187617	3f9b5958aaa0edfe92578ac10be005f0	2026916	NA	NA	NA
continuous	3581	both_sexes		irnt	Age at menopause (last menstrual period)	ACE touchscreen question "How old were you when your periods stopped?" The following checks were performed: If answer If answer > Participants age then rejected If answer > 70 then rejected If answer If answer > 60 then participant asked to confirm If the participant activated the Help button they were shown the message: If you are unsure, please provide an estimate or select Do not know. ~F3581~ was collected from women who indicated that their periods had stopped, as defined by their answers to ~F2724~	NA	UK Biobank Assessment Centre > Touchscreen > Sex-specific factors > Female-specific factors	135945	135941	0	NA	NA	NA	AFR,AMR,CSA,EAS,EUR,MID	6		0	1567	329	2055	771	130933	290	NA	NA	NA	NA	NA	NA	NA	NA	NA	NA	1.28E-01	NA	NA	NA	NA	NA	1.31E-02	NA	NA	NA	NA	NA	1.28E-01	NA	NA	NA	NA	NA	1.31E-02	NA	NA	NA	NA	NA	9.79E+00	NA	1.02E+00	9.98E-01	9.81E-01	5.99E-01	1.14E+00	1.00E+00	h2_not_defined	n_too_low	h2_not_defined	h2_not_defined	h2_not_defined	h2_not_defined	FALSE	continuous-3581-both_sexes-irnt.tsv.bgz	continuous-3581-both_sexes-irnt.tsv.bgz.tbi	https://pan-ukb-us-east-1.s3.amazonaws.com/sumstats_flat_files/continuous-3581-both_sexes-irnt.tsv.bgz	https://pan-ukb-us-east-1.s3.amazonaws.com/sumstats_flat_files_tabix/continuous-3581-both_sexes-irnt.tsv.bgz.tbi	wget https://pan-ukb-us-east-1.s3.amazonaws.com/sumstats_flat_files/continuous-3581-both_sexes-irnt.tsv.bgz	wget https://pan-ukb-us-east-1.s3.amazonaws.com/sumstats_flat_files_tabix/continuous-3581-both_sexes-irnt.tsv.bgz.tbi	331649afe9a12a1e39af0ab56e8d65ea	1941699018	3cdc58417c534f916c37d765f0bd80e1	2155740	EFO_0004704	age at menopause	Other measurement
continuous	3627	both_sexes		irnt	Age angina diagnosed	ACE touchscreen question "What was your age when the angina was first diagnosed?" The following checks were performed: If answer If answer > Participants age then rejected If answer If answer > 69 then participant asked to confirm If the participant activated the Help button they were shown the message: If you are unsure, please provide an estimate or select Do not know. ~F3627~ was collected from participants who indicated they were told by a doctor that they have had an angina, as defined by their answers to ~F6150~	NA	UK Biobank Assessment Centre > Touchscreen > Health and medical history > Medical conditions	12698	0	8686	NA	NA	NA	AFR,EUR	2		0	121	NA	NA	NA	12577	NA	NA	NA	NA	NA	NA	NA	-4.78E+00	NA	NA	NA	-5.94E-02	NA	1.22E+02	NA	NA	NA	7.37E-02	NA	-4.78E+00	NA	NA	NA	-5.94E-02	NA	1.22E+02	NA	NA	NA	7.37E-02	NA	-3.91E-02	NA	NA	NA	-8.06E-01	NA	9.89E-01	NA	NA	NA	9.93E-01	NA	h2_z_insignificant	NA	NA	NA	h2_z_insignificant	NA	FALSE	continuous-3627-both_sexes-irnt.tsv.bgz	continuous-3627-both_sexes-irnt.tsv.bgz.tbi	https://pan-ukb-us-east-1.s3.amazonaws.com/sumstats_flat_files/continuous-3627-both_sexes-irnt.tsv.bgz	https://pan-ukb-us-east-1.s3.amazonaws.com/sumstats_flat_files_tabix/continuous-3627-both_sexes-irnt.tsv.bgz.tbi	wget https://pan-ukb-us-east-1.s3.amazonaws.com/sumstats_flat_files/continuous-3627-both_sexes-irnt.tsv.bgz	wget https://pan-ukb-us-east-1.s3.amazonaws.com/sumstats_flat_files_tabix/continuous-3627-both_sexes-irnt.tsv.bgz.tbi	52f62d15a2dc1cd98a502796e60a937c	912199519	96ed3a25d1143595451d0fab59fa37bd	1875857	EFO_1000013	NA	NA
continuous	3637	both_sexes			Frequency of other exercises in last 4 weeks	ACE touchscreen question "How many times in the last 4 weeks did you do other exercises such as swimming, cycling, keep fit?" If the participant activated the Help button they were shown the message: If you are unsure, please provide an estimate or select Do not know. ~F3637~ was collected from all participants who indicated that they spent time doing other exercises (e.g. swimming, cycling, keep fit, bowling) in the previous 4 weeks, as defined by their answers to ~F6164~	NA	UK Biobank Assessment Centre > Touchscreen > Lifestyle and environment > Physical activity	207449	115482	91958	NA	NA	NA	AFR,AMR,CSA,EAS,EUR,MID	6		0	2320	401	2855	1112	200256	505	NA	NA	NA	NA	NA	NA	-4.43E+00	7.75E-01	3.58E-01	2.51E-01	1.25E-02	2.52E+00	1.49E+00	7.15E-01	8.05E-02	3.60E-01	5.00E-03	1.68E+00	-4.43E+00	7.75E-01	3.58E-01	2.51E-01	1.25E-02	2.52E+00	1.49E+00	7.15E-01	8.05E-02	3.60E-01	5.00E-03	1.68E+00	-2.96E+00	1.08E+00	4.45E+00	6.99E-01	2.50E+00	1.50E+00	9.86E-01	6.46E-01	1.00E+00	1.01E+00	1.03E+00	5.02E-01	h2_z_insignificant	n_too_low	not_EUR_plus_1	h2_z_insignificant	h2_z_insignificant	h2_z_insignificant	FALSE	continuous-3637-both_sexes.tsv.bgz	continuous-3637-both_sexes.tsv.bgz.tbi	https://pan-ukb-us-east-1.s3.amazonaws.com/sumstats_flat_files/continuous-3637-both_sexes.tsv.bgz	https://pan-ukb-us-east-1.s3.amazonaws.com/sumstats_flat_files_tabix/continuous-3637-both_sexes.tsv.bgz.tbi	wget https://pan-ukb-us-east-1.s3.amazonaws.com/sumstats_flat_files/continuous-3637-both_sexes.tsv.bgz	wget https://pan-ukb-us-east-1.s3.amazonaws.com/sumstats_flat_files_tabix/continuous-3637-both_sexes.tsv.bgz.tbi	4a3fd5621d29ce29c09deabc245a083d	1965793604	6899c600f425c957e6a8bec5e3590550	2160540	NA	NA	NA
continuous	3647	both_sexes			Duration of other exercises	ACE touchscreen question "Each time you did other exercises such as swimming, cycling, keep fit, about how long did you spend doing them?" If the participant activated the Help button they were shown the message: If you are unsure, please provide an estimate or select Do not know. ~F3647~ was collected from all participants who indicated that they spent time doing other exercises (e.g. swimming, cycling, keep fit, bowling) in the previous 4 weeks, as defined by their answers to ~F6164~	NA	UK Biobank Assessment Centre > Touchscreen > Lifestyle and environment > Physical activity	207625	115570	92046	NA	NA	NA	AFR,AMR,CSA,EAS,EUR,MID	6		0	2332	404	2861	1119	200403	506	NA	NA	NA	NA	NA	NA	-3.25E-01	2.46E-01	1.07E-01	1.08E-01	1.87E-02	8.67E-01	4.13E-01	5.13E-01	1.08E-01	3.44E-01	4.70E-03	3.19E-01	-3.25E-01	2.46E-01	1.07E-01	1.08E-01	1.87E-02	8.67E-01	4.13E-01	5.13E-01	1.08E-01	3.44E-01	4.70E-03	3.19E-01	-7.87E-01	4.80E-01	9.91E-01	3.14E-01	3.98E+00	2.72E+00	9.13E-01	9.27E-01	9.74E-01	1.03E+00	1.04E+00	5.54E-01	h2_z_insignificant	n_too_low	h2_z_insignificant	h2_z_insignificant	h2_z_insignificant	h2_z_insignificant	FALSE	continuous-3647-both_sexes.tsv.bgz	continuous-3647-both_sexes.tsv.bgz.tbi	https://pan-ukb-us-east-1.s3.amazonaws.com/sumstats_flat_files/continuous-3647-both_sexes.tsv.bgz	https://pan-ukb-us-east-1.s3.amazonaws.com/sumstats_flat_files_tabix/continuous-3647-both_sexes.tsv.bgz.tbi	wget https://pan-ukb-us-east-1.s3.amazonaws.com/sumstats_flat_files/continuous-3647-both_sexes.tsv.bgz	wget https://pan-ukb-us-east-1.s3.amazonaws.com/sumstats_flat_files_tabix/continuous-3647-both_sexes.tsv.bgz.tbi	9614e28c7e47b3f444541405e033d27d	1967819636	a6380968d02658f60fb638c1e08b904c	2160077	NA	NA	NA
continuous	3659	both_sexes		irnt	Year immigrated to UK (United Kingdom)	ACE touchscreen question "What year did you first come to live in the United Kingdom?" If the participant activated the Help button they were shown the message: Please give the year that you FIRST came to live in the United Kingdom. Do not count years if you came to holiday or visit friends or family. ~F3659~ was collected from participants who indicated they were born outside the United Kingdom, as defined by their answers to ~F1647~ This question was dropped from the touchscreen protocol on 23/10/2016.	NA	UK Biobank Assessment Centre > Touchscreen > Sociodemographics > Ethnicity	29439	16514	12924	NA	NA	NA	AFR,CSA,EAS,EUR,MID	5		0	4452	NA	7592	2308	13944	1143	NA	NA	NA	NA	NA	NA	4.23E+00	NA	3.90E-01	1.15E-01	7.51E-02	4.16E-01	1.42E+00	NA	5.27E-02	9.71E-02	6.54E-02	2.76E-01	4.23E+00	NA	3.90E-01	1.15E-01	7.51E-02	4.16E-01	1.42E+00	NA	5.27E-02	9.71E-02	6.54E-02	2.76E-01	2.97E+00	NA	7.41E+00	1.18E+00	1.15E+00	1.51E+00	1.03E+00	NA	1.05E+00	1.01E+00	1.10E+00	9.54E-01	h2_z_insignificant	NA	fail_ratio	h2_z_insignificant	h2_z_insignificant	h2_z_insignificant	FALSE	continuous-3659-both_sexes-irnt.tsv.bgz	continuous-3659-both_sexes-irnt.tsv.bgz.tbi	https://pan-ukb-us-east-1.s3.amazonaws.com/sumstats_flat_files/continuous-3659-both_sexes-irnt.tsv.bgz	https://pan-ukb-us-east-1.s3.amazonaws.com/sumstats_flat_files_tabix/continuous-3659-both_sexes-irnt.tsv.bgz.tbi	wget https://pan-ukb-us-east-1.s3.amazonaws.com/sumstats_flat_files/continuous-3659-both_sexes-irnt.tsv.bgz	wget https://pan-ukb-us-east-1.s3.amazonaws.com/sumstats_flat_files_tabix/continuous-3659-both_sexes-irnt.tsv.bgz.tbi	5b3df34b893fdfa28a3f0651cd9e77a5	1761878339	1f5bf1c6ca29dcb353573a405f081f10	2102480	NA	NA	NA
continuous	3669	both_sexes			Lifetime number of same-sex sexual partners	ACE touchscreen question "How many sexual partners of the same sex have you had in your lifetime?" The following checks were performed: If answer If answer > 99997 then rejected If answer > 99 then participant asked to confirm If the participant activated the Help button they were shown the message: Sexual intercourse includes vaginal, oral or anal intercourse. If you are unsure, please provide an estimate or select Do not know. ~F3669~ was collected from participants those who indicated they had had sexual intercourse with someone of the same sex, as indicated by their answers to ~F2159~	NA	UK Biobank Assessment Centre > Touchscreen > Lifestyle and environment > Sexual factors	11273	5529	5744	NA	NA	NA	AFR,CSA,EUR,MID	4		0	186	NA	163	NA	10773	66	NA	NA	NA	NA	NA	NA	8.81E-02	NA	-6.30E-01	NA	5.60E-02	1.75E+00	3.94E-01	NA	1.38E+00	NA	8.52E-02	5.44E+01	8.81E-02	NA	-6.30E-01	NA	5.60E-02	1.75E+00	3.94E-01	NA	1.38E+00	NA	8.52E-02	5.44E+01	2.24E-01	NA	-4.56E-01	NA	6.57E-01	3.22E-02	9.00E-01	NA	6.80E-01	NA	1.03E+00	1.01E+00	h2_z_insignificant	NA	h2_z_insignificant	NA	h2_z_insignificant	h2_z_insignificant	FALSE	continuous-3669-both_sexes.tsv.bgz	continuous-3669-both_sexes.tsv.bgz.tbi	https://pan-ukb-us-east-1.s3.amazonaws.com/sumstats_flat_files/continuous-3669-both_sexes.tsv.bgz	https://pan-ukb-us-east-1.s3.amazonaws.com/sumstats_flat_files_tabix/continuous-3669-both_sexes.tsv.bgz.tbi	wget https://pan-ukb-us-east-1.s3.amazonaws.com/sumstats_flat_files/continuous-3669-both_sexes.tsv.bgz	wget https://pan-ukb-us-east-1.s3.amazonaws.com/sumstats_flat_files_tabix/continuous-3669-both_sexes.tsv.bgz.tbi	641f043b1344bf8f326da9c207e3b35e	1295354191	8ee6401a4b5bb32afa3239005ca31e43	2001588	NA	NA	NA
continuous	3680	both_sexes		irnt	Age when last ate meat	ACE touchscreen question "How old were you when you last ate any kind of meat? (Enter "0" if you have never eaten meat in your lifetime)" The following checks were performed: If answer If answer > Participants age then rejected	NA	UK Biobank Assessment Centre > Touchscreen > Lifestyle and environment > Diet	17193	11903	5287	NA	NA	NA	CSA,EUR	2		0	NA	NA	1730	NA	15463	NA	NA	NA	NA	NA	NA	NA	NA	NA	1.65E-01	NA	-6.94E-02	NA	NA	NA	4.60E-01	NA	5.30E-02	NA	NA	NA	1.65E-01	NA	-6.94E-02	NA	NA	NA	4.60E-01	NA	5.30E-02	NA	NA	NA	3.60E-01	NA	-1.31E+00	NA	NA	NA	9.83E-01	NA	9.71E-01	NA	NA	NA	h2_z_insignificant	NA	h2_z_insignificant	NA	FALSE	continuous-3680-both_sexes-irnt.tsv.bgz	continuous-3680-both_sexes-irnt.tsv.bgz.tbi	https://pan-ukb-us-east-1.s3.amazonaws.com/sumstats_flat_files/continuous-3680-both_sexes-irnt.tsv.bgz	https://pan-ukb-us-east-1.s3.amazonaws.com/sumstats_flat_files_tabix/continuous-3680-both_sexes-irnt.tsv.bgz.tbi	wget https://pan-ukb-us-east-1.s3.amazonaws.com/sumstats_flat_files/continuous-3680-both_sexes-irnt.tsv.bgz	wget https://pan-ukb-us-east-1.s3.amazonaws.com/sumstats_flat_files_tabix/continuous-3680-both_sexes-irnt.tsv.bgz.tbi	e64921a5408e2584d2cb8a668251816b	905337145	1279800e748898b71afdad33a39de5fe	1872211	NA	NA	NA
continuous	3710	both_sexes			Length of menstrual cycle	ACE touchscreen question "How many days is your usual menstrual cycle? (The number of days between each menstrual period)" The following checks were performed: If answer If answer > 365 then rejected If answer If answer > 60 then participant asked to confirm ~F3710~ was collected from women who indicated that their periods had not stopped (menopause), as defined by their answers to ~F2724~	NA	UK Biobank Assessment Centre > Touchscreen > Sex-specific factors > Female-specific factors	41152	41150	0	NA	NA	NA	AFR,AMR,CSA,EAS,EUR	5		0	1082	178	1053	566	38273	NA	NA	NA	NA	NA	NA	NA	NA	NA	NA	NA	8.48E-02	NA	NA	NA	NA	NA	2.48E-02	NA	NA	NA	NA	NA	8.48E-02	NA	NA	NA	NA	NA	2.48E-02	NA	NA	NA	NA	NA	3.42E+00	NA	9.93E-01	9.40E-01	1.03E+00	1.00E+00	1.03E+00	NA	h2_not_defined	n_too_low	h2_not_defined	h2_not_defined	h2_not_defined	NA	FALSE	continuous-3710-both_sexes.tsv.bgz	continuous-3710-both_sexes.tsv.bgz.tbi	https://pan-ukb-us-east-1.s3.amazonaws.com/sumstats_flat_files/continuous-3710-both_sexes.tsv.bgz	https://pan-ukb-us-east-1.s3.amazonaws.com/sumstats_flat_files_tabix/continuous-3710-both_sexes.tsv.bgz.tbi	wget https://pan-ukb-us-east-1.s3.amazonaws.com/sumstats_flat_files/continuous-3710-both_sexes.tsv.bgz	wget https://pan-ukb-us-east-1.s3.amazonaws.com/sumstats_flat_files_tabix/continuous-3710-both_sexes.tsv.bgz.tbi	79205164302fd5ca8f0f2e0f224079fd	1677835114	fe789c6526844d149cb67e0d0084be60	2089152	EFO_0007786	menstrual cycle measurement	Other measurement
continuous	3761	both_sexes		irnt	Age hay fever, rhinitis or eczema diagnosed	ACE touchscreen question "What was your age when the hayfever, rhinitis or eczema was first diagnosed?" The following checks were performed: If answer If answer > Participants age then rejected If answer If answer > 69 then participant asked to confirm If the participant activated the Help button they were shown the message: If you are unsure, please provide an estimate or select Do not know. ~F3761~ was collected from participants who indicated they were told by a doctor that they have had hayfever, allergic rhinitis or eczema, as defined by their answers to ~F6152~	NA	UK Biobank Assessment Centre > Touchscreen > Health and medical history > Medical conditions	87769	49793	37975	NA	NA	NA	AFR,AMR,CSA,EAS,EUR	5		0	1437	234	1618	852	83628	NA	NA	NA	NA	NA	NA	NA	1.73E+00	-4.69E-01	3.94E-01	1.54E-01	8.18E-02	NA	6.06E-01	4.37E-01	1.06E-01	2.60E-01	1.39E-02	NA	1.73E+00	-4.69E-01	3.94E-01	1.54E-01	8.18E-02	NA	6.06E-01	4.37E-01	1.06E-01	2.60E-01	1.39E-02	NA	2.85E+00	-1.07E+00	3.72E+00	5.92E-01	5.88E+00	NA	9.90E-01	1.00E+00	1.02E+00	1.02E+00	1.09E+00	NA	h2_z_insignificant	n_too_low	h2_z_insignificant	h2_z_insignificant	not_EUR_plus_1	NA	FALSE	continuous-3761-both_sexes-irnt.tsv.bgz	continuous-3761-both_sexes-irnt.tsv.bgz.tbi	https://pan-ukb-us-east-1.s3.amazonaws.com/sumstats_flat_files/continuous-3761-both_sexes-irnt.tsv.bgz	https://pan-ukb-us-east-1.s3.amazonaws.com/sumstats_flat_files_tabix/continuous-3761-both_sexes-irnt.tsv.bgz.tbi	wget https://pan-ukb-us-east-1.s3.amazonaws.com/sumstats_flat_files/continuous-3761-both_sexes-irnt.tsv.bgz	wget https://pan-ukb-us-east-1.s3.amazonaws.com/sumstats_flat_files_tabix/continuous-3761-both_sexes-irnt.tsv.bgz.tbi	9aeda5c89c134fe8272fbd56d598aaad	1724702379	18f5ba7c78236278923e2f51c1911420	2096354	EFO_0005854,EFO_0000274	allergic rhinitis,atopic eczema	Immune system disorder
continuous	3786	both_sexes		irnt	Age asthma diagnosed	ACE touchscreen question "What was your age when the asthma was first diagnosed?" The following checks were performed: If answer If answer > Participants age then rejected If answer If answer > 69 then participant asked to confirm If the participant activated the Help button they were shown the message: If you are unsure, please provide an estimate or select Do not know. ~F3786~ was collected from participants who indicated they were told by a doctor that they have had asthma, as defined by their answers to ~F6152~	NA	UK Biobank Assessment Centre > Touchscreen > Health and medical history > Medical conditions	44847	25456	19390	NA	NA	NA	AFR,CSA,EAS,EUR	4		0	650	NA	927	201	43069	NA	NA	NA	NA	NA	NA	NA	1.25E+00	NA	4.42E-01	1.17E+00	1.15E-01	NA	1.92E-01	NA	1.30E-01	2.20E-01	2.61E-02	NA	1.25E+00	NA	4.42E-01	1.17E+00	1.15E-01	NA	1.92E-01	NA	1.30E-01	2.20E-01	2.61E-02	NA	6.50E+00	NA	3.39E+00	5.32E+00	4.39E+00	NA	1.02E+00	NA	9.98E-01	6.82E-01	1.08E+00	NA	out_of_bounds_h2	NA	h2_z_insignificant	out_of_bounds_h2	out_of_bounds_h2	NA	FALSE	continuous-3786-both_sexes-irnt.tsv.bgz	continuous-3786-both_sexes-irnt.tsv.bgz.tbi	https://pan-ukb-us-east-1.s3.amazonaws.com/sumstats_flat_files/continuous-3786-both_sexes-irnt.tsv.bgz	https://pan-ukb-us-east-1.s3.amazonaws.com/sumstats_flat_files_tabix/continuous-3786-both_sexes-irnt.tsv.bgz.tbi	wget https://pan-ukb-us-east-1.s3.amazonaws.com/sumstats_flat_files/continuous-3786-both_sexes-irnt.tsv.bgz	wget https://pan-ukb-us-east-1.s3.amazonaws.com/sumstats_flat_files_tabix/continuous-3786-both_sexes-irnt.tsv.bgz.tbi	4f2a8b201367655d3321bd1fa69bf9fb	1482582946	bfd7547efcc56b1a044c0074952cfc15	2029789	MONDO_0004979	asthma	Other disease
continuous	3809	both_sexes			Time since last prostate specific antigen (PSA) test	ACE touchscreen question "How many years ago was your last test?" The following checks were performed: If answer If answer > Participants age - 15 years then rejected If answer > 20 then participant asked to confirm If the participant activated the Help button they were shown the message: If you are unsure, please provide an estimate or select Do not know. ~F3809~ was collected from men who indicated that they have had a blood test for prostate cancer, as defined by their answers to ~F2365~	NA	UK Biobank Assessment Centre > Touchscreen > Health and medical history > Cancer screening	43191	0	43191	NA	NA	NA	AFR,CSA,EAS,EUR	4		0	491	NA	575	87	42038	NA	NA	NA	NA	NA	NA	NA	NA	NA	NA	NA	9.90E-03	NA	NA	NA	NA	NA	2.24E-02	NA	NA	NA	NA	NA	9.90E-03	NA	NA	NA	NA	NA	2.24E-02	NA	NA	NA	NA	NA	4.42E-01	NA	1.05E+00	NA	9.95E-01	1.07E+00	9.97E-01	NA	h2_not_defined	NA	h2_not_defined	h2_not_defined	h2_not_defined	NA	FALSE	continuous-3809-both_sexes.tsv.bgz	continuous-3809-both_sexes.tsv.bgz.tbi	https://pan-ukb-us-east-1.s3.amazonaws.com/sumstats_flat_files/continuous-3809-both_sexes.tsv.bgz	https://pan-ukb-us-east-1.s3.amazonaws.com/sumstats_flat_files_tabix/continuous-3809-both_sexes.tsv.bgz.tbi	wget https://pan-ukb-us-east-1.s3.amazonaws.com/sumstats_flat_files/continuous-3809-both_sexes.tsv.bgz	wget https://pan-ukb-us-east-1.s3.amazonaws.com/sumstats_flat_files_tabix/continuous-3809-both_sexes.tsv.bgz.tbi	0bde5416a8ef824572aa3e3810e4b757	1444914142	cf139e62de98ec2b1249e5560b824b47	2022502	NA	NA	NA
continuous	3829	both_sexes			Number of stillbirths	ACE touchscreen question "How many stillbirths? (enter 0 if none)" The following checks were performed: If answer If answer > 15 then rejected If answer > 5 then participant asked to confirm ~F3829~ was collected from women who indicated that they had had a stillbirth, spontaneous miscarriage or termination, as defined by their answers to ~F2774~	NA	UK Biobank Assessment Centre > Touchscreen > Sex-specific factors > Female-specific factors	75307	75302	0	NA	NA	NA	AFR,CSA,EAS,EUR	4		0	1917	NA	1394	603	70868	NA	NA	NA	NA	NA	NA	NA	NA	NA	NA	NA	2.25E-02	NA	NA	NA	NA	NA	1.38E-02	NA	NA	NA	NA	NA	2.25E-02	NA	NA	NA	NA	NA	1.38E-02	NA	NA	NA	NA	NA	1.63E+00	NA	7.12E-01	NA	9.33E-01	9.94E-01	1.01E+00	NA	h2_not_defined	NA	h2_not_defined	h2_not_defined	h2_not_defined	NA	FALSE	continuous-3829-both_sexes.tsv.bgz	continuous-3829-both_sexes.tsv.bgz.tbi	https://pan-ukb-us-east-1.s3.amazonaws.com/sumstats_flat_files/continuous-3829-both_sexes.tsv.bgz	https://pan-ukb-us-east-1.s3.amazonaws.com/sumstats_flat_files_tabix/continuous-3829-both_sexes.tsv.bgz.tbi	wget https://pan-ukb-us-east-1.s3.amazonaws.com/sumstats_flat_files/continuous-3829-both_sexes.tsv.bgz	wget https://pan-ukb-us-east-1.s3.amazonaws.com/sumstats_flat_files_tabix/continuous-3829-both_sexes.tsv.bgz.tbi	2eca18cce4269aca41f61ec88b641fed	1551198417	7ad6ead0f97cbf01a83788ee3fa6976d	2042260	EFO_0009722	NA	NA
continuous	3839	both_sexes			Number of spontaneous miscarriages	ACE touchscreen question "How many spontaneous miscarriages? (enter 0 if none)" The following checks were performed: If answer If answer > 35 then rejected If answer > 11 then participant asked to confirm ~F3839~ was collected from women who indicated that they had had a stillbirth, spontaneous miscarriage or termination, as defined by their answers to ~F2774~	NA	UK Biobank Assessment Centre > Touchscreen > Sex-specific factors > Female-specific factors	75134	75129	0	NA	NA	NA	AFR,AMR,CSA,EAS,EUR,MID	6		0	1902	280	1407	606	70687	252	NA	NA	NA	NA	NA	NA	NA	NA	NA	NA	5.19E-02	NA	NA	NA	NA	NA	1.33E-02	NA	NA	NA	NA	NA	5.19E-02	NA	NA	NA	NA	NA	1.33E-02	NA	NA	NA	NA	NA	3.90E+00	NA	9.83E-01	1.02E+00	1.01E+00	9.92E-01	1.06E+00	8.09E-01	h2_not_defined	n_too_low	h2_not_defined	h2_not_defined	h2_not_defined	h2_not_defined	FALSE	continuous-3839-both_sexes.tsv.bgz	continuous-3839-both_sexes.tsv.bgz.tbi	https://pan-ukb-us-east-1.s3.amazonaws.com/sumstats_flat_files/continuous-3839-both_sexes.tsv.bgz	https://pan-ukb-us-east-1.s3.amazonaws.com/sumstats_flat_files_tabix/continuous-3839-both_sexes.tsv.bgz.tbi	wget https://pan-ukb-us-east-1.s3.amazonaws.com/sumstats_flat_files/continuous-3839-both_sexes.tsv.bgz	wget https://pan-ukb-us-east-1.s3.amazonaws.com/sumstats_flat_files_tabix/continuous-3839-both_sexes.tsv.bgz.tbi	d23db503f4f146e5fea6ed769b9ca40c	1925548445	cb177a1e4ccf811f0dac955ba1a79995	2153722	EFO_1001255	spontaneous abortion	Other disease
continuous	3849	both_sexes			Number of pregnancy terminations	ACE touchscreen question "How many terminations? (enter 0 if none)" The following checks were performed: If answer If answer > 35 then rejected If answer > 11 then participant asked to confirm ~F3849~ was collected from women who indicated that they had had a stillbirth, spontaneous miscarriage or termination, as defined by their answers to ~F2774~	NA	UK Biobank Assessment Centre > Touchscreen > Sex-specific factors > Female-specific factors	74800	74795	0	NA	NA	NA	AFR,AMR,CSA,EAS,EUR,MID	6		0	1853	280	1369	603	70447	248	NA	NA	NA	NA	NA	NA	NA	NA	NA	NA	5.22E-02	NA	NA	NA	NA	NA	1.41E-02	NA	NA	NA	NA	NA	5.22E-02	NA	NA	NA	NA	NA	1.41E-02	NA	NA	NA	NA	NA	3.70E+00	NA	7.32E-01	6.49E-01	9.84E-01	9.97E-01	1.08E+00	5.61E-01	h2_not_defined	n_too_low	h2_not_defined	h2_not_defined	h2_not_defined	h2_not_defined	FALSE	continuous-3849-both_sexes.tsv.bgz	continuous-3849-both_sexes.tsv.bgz.tbi	https://pan-ukb-us-east-1.s3.amazonaws.com/sumstats_flat_files/continuous-3849-both_sexes.tsv.bgz	https://pan-ukb-us-east-1.s3.amazonaws.com/sumstats_flat_files_tabix/continuous-3849-both_sexes.tsv.bgz.tbi	wget https://pan-ukb-us-east-1.s3.amazonaws.com/sumstats_flat_files/continuous-3849-both_sexes.tsv.bgz	wget https://pan-ukb-us-east-1.s3.amazonaws.com/sumstats_flat_files_tabix/continuous-3849-both_sexes.tsv.bgz.tbi	4958071afed52cf4f33ccf251d5770c6	1920032901	e018672633804f5bf2b3439d52e38989	2153359	EFO_0009682	pregnancy disorder	Other disease
continuous	3872	both_sexes		irnt	Age of primiparous women at birth of child	ACE touchscreen question "How old were you when you had your child?" The following checks were performed: If answer If answer > Participants age then rejected If answer > 65 then rejected If answer If answer If answer > 48 then participant asked to confirm If answer > Age when periods stopped then participant asked to confirm ~F3872~ was collected from women who indicated they had given birth to only one child, as defined by their answers to ~F2734~	NA	UK Biobank Assessment Centre > Touchscreen > Sex-specific factors > Female-specific factors	30634	30634	0	NA	NA	NA	AFR,AMR,EUR	3		0	661	123	NA	NA	29759	NA	NA	NA	NA	NA	NA	NA	NA	NA	NA	NA	7.02E-02	NA	NA	NA	NA	NA	3.39E-02	NA	NA	NA	NA	NA	7.02E-02	NA	NA	NA	NA	NA	3.39E-02	NA	NA	NA	NA	NA	2.07E+00	NA	1.01E+00	9.89E-01	NA	NA	1.04E+00	NA	h2_not_defined	n_too_low	NA	NA	h2_not_defined	NA	FALSE	continuous-3872-both_sexes-irnt.tsv.bgz	continuous-3872-both_sexes-irnt.tsv.bgz.tbi	https://pan-ukb-us-east-1.s3.amazonaws.com/sumstats_flat_files/continuous-3872-both_sexes-irnt.tsv.bgz	https://pan-ukb-us-east-1.s3.amazonaws.com/sumstats_flat_files_tabix/continuous-3872-both_sexes-irnt.tsv.bgz.tbi	wget https://pan-ukb-us-east-1.s3.amazonaws.com/sumstats_flat_files/continuous-3872-both_sexes-irnt.tsv.bgz	wget https://pan-ukb-us-east-1.s3.amazonaws.com/sumstats_flat_files_tabix/continuous-3872-both_sexes-irnt.tsv.bgz.tbi	1c20686b9d0429960212d3012d1d21c0	1240877023	cbaa78a17938129dc7a7bb44ed653a61	1962917	EFO_0009101	age at first birth measurement	Other measurement
continuous	3882	both_sexes		irnt	Age at bilateral oophorectomy (both ovaries removed)	ACE touchscreen question "How old were you when you had BOTH ovaries removed?" The following checks were performed: If answer If answer > Participants age then rejected If answer If answer > 69 then participant asked to confirm ~F3882~ was collected from women who indicated that they had had both ovaries removed, as defined by their answers to ~F2834~	NA	UK Biobank Assessment Centre > Touchscreen > Sex-specific factors > Female-specific factors	18597	18597	0	NA	NA	NA	AFR,CSA,EAS,EUR	4		0	270	NA	240	88	17999	NA	NA	NA	NA	NA	NA	NA	NA	NA	NA	NA	7.70E-03	NA	NA	NA	NA	NA	4.98E-02	NA	NA	NA	NA	NA	7.70E-03	NA	NA	NA	NA	NA	4.98E-02	NA	NA	NA	NA	NA	1.55E-01	NA	5.99E-01	NA	1.01E+00	1.01E+00	1.01E+00	NA	h2_not_defined	NA	h2_not_defined	h2_not_defined	h2_not_defined	NA	FALSE	continuous-3882-both_sexes-irnt.tsv.bgz	continuous-3882-both_sexes-irnt.tsv.bgz.tbi	https://pan-ukb-us-east-1.s3.amazonaws.com/sumstats_flat_files/continuous-3882-both_sexes-irnt.tsv.bgz	https://pan-ukb-us-east-1.s3.amazonaws.com/sumstats_flat_files_tabix/continuous-3882-both_sexes-irnt.tsv.bgz.tbi	wget https://pan-ukb-us-east-1.s3.amazonaws.com/sumstats_flat_files/continuous-3882-both_sexes-irnt.tsv.bgz	wget https://pan-ukb-us-east-1.s3.amazonaws.com/sumstats_flat_files_tabix/continuous-3882-both_sexes-irnt.tsv.bgz.tbi	3c1add7a0e1ee75cee234d6524a51e31	1329511257	e7c6ee10b760c40e57c9db0e3241e60b	2004225	NA	NA	NA
continuous	3894	both_sexes		irnt	Age heart attack diagnosed	ACE touchscreen question "What was your age when the heart attack was first diagnosed?" The following checks were performed: If answer If answer > Participants age then rejected If answer If answer > 69 then participant asked to confirm If the participant activated the Help button they were shown the message: If you are unsure, please provide an estimate or select Do not know. ~F3894~ was collected from participants who indicated they were told by a doctor that they have had a heart attack, as defined by their answers to ~F6150~	NA	UK Biobank Assessment Centre > Touchscreen > Health and medical history > Medical conditions	9870	0	8005	NA	NA	NA	AFR,EUR	2		0	69	NA	NA	NA	9495	NA	NA	NA	NA	NA	NA	NA	1.76E+00	NA	NA	NA	6.23E-02	NA	3.19E+01	NA	NA	NA	8.00E-02	NA	1.76E+00	NA	NA	NA	6.23E-02	NA	3.19E+01	NA	NA	NA	8.00E-02	NA	5.50E-02	NA	NA	NA	7.79E-01	NA	8.06E-01	NA	NA	NA	1.03E+00	NA	h2_z_insignificant	NA	NA	NA	h2_z_insignificant	NA	FALSE	continuous-3894-both_sexes-irnt.tsv.bgz	continuous-3894-both_sexes-irnt.tsv.bgz.tbi	https://pan-ukb-us-east-1.s3.amazonaws.com/sumstats_flat_files/continuous-3894-both_sexes-irnt.tsv.bgz	https://pan-ukb-us-east-1.s3.amazonaws.com/sumstats_flat_files_tabix/continuous-3894-both_sexes-irnt.tsv.bgz.tbi	wget https://pan-ukb-us-east-1.s3.amazonaws.com/sumstats_flat_files/continuous-3894-both_sexes-irnt.tsv.bgz	wget https://pan-ukb-us-east-1.s3.amazonaws.com/sumstats_flat_files_tabix/continuous-3894-both_sexes-irnt.tsv.bgz.tbi	d910a19dcbab9a38737a75c37f083ac3	857586941	cad60de431a6c63ef1efbba6273e4f98	1866387	EFO_0000612	myocardial infarction	Cardiovascular disease
continuous	398	both_sexes			Number of correct matches in round	This is the number of correct matches in the round. It should always be 3 for a 2x3 game and 6 for a 3x4 game, unless the participant abandoned before finishing.	NA	UK Biobank Assessment Centre > Cognitive function > Pairs matching	440535	238185	202336	428720	231227	197481	AFR,CSA,EAS,EUR,MID	5	CSA,EUR	2	6597	NA	8769	2670	419951	1581	NA	NA	NA	NA	NA	NA	-1.26E-01	NA	2.15E-01	7.34E-02	1.59E-02	2.59E-01	7.11E-02	NA	3.92E-02	1.44E-01	2.50E-03	9.91E-02	-1.26E-01	NA	2.15E-01	7.34E-02	1.59E-02	2.59E-01	7.11E-02	NA	3.92E-02	1.44E-01	2.50E-03	9.91E-02	-1.78E+00	NA	5.48E+00	5.09E-01	6.36E+00	2.61E+00	8.68E-01	NA	1.02E+00	9.77E-01	1.10E+00	5.82E-01	h2_z_insignificant	NA	PASS	h2_z_insignificant	PASS	h2_z_insignificant	TRUE	continuous-398-both_sexes.tsv.bgz	continuous-398-both_sexes.tsv.bgz.tbi	https://pan-ukb-us-east-1.s3.amazonaws.com/sumstats_flat_files/continuous-398-both_sexes.tsv.bgz	https://pan-ukb-us-east-1.s3.amazonaws.com/sumstats_flat_files_tabix/continuous-398-both_sexes.tsv.bgz.tbi	wget https://pan-ukb-us-east-1.s3.amazonaws.com/sumstats_flat_files/continuous-398-both_sexes.tsv.bgz	wget https://pan-ukb-us-east-1.s3.amazonaws.com/sumstats_flat_files_tabix/continuous-398-both_sexes.tsv.bgz.tbi	9c28519c68c3994af4face45e7517c9b	2117610958	6cf0e239a278e7a995c3541ab0e7211c	2192423	EFO_0008354	cognitive function measurement	Other measurement
continuous	399	both_sexes		irnt	Number of incorrect matches in round	A value of 0 indicates the participant made no mistakes.	NA	UK Biobank Assessment Centre > Cognitive function > Pairs matching	440535	238185	202336	NA	NA	NA	AFR,AMR,CSA,EAS,EUR,MID	6		0	6597	967	8769	2670	419951	1581	NA	NA	NA	NA	NA	NA	-4.24E-02	-4.94E-01	1.49E-01	2.08E-01	5.79E-02	2.30E-01	7.97E-02	4.53E-01	4.28E-02	1.09E-01	3.00E-03	7.72E-02	-4.24E-02	-4.94E-01	1.49E-01	2.08E-01	5.79E-02	2.30E-01	7.97E-02	4.53E-01	4.28E-02	1.09E-01	3.00E-03	7.72E-02	-5.31E-01	-1.09E+00	3.47E+00	1.91E+00	1.93E+01	2.97E+00	9.98E-01	5.96E-01	1.05E+00	9.87E-01	1.15E+00	5.77E-01	h2_z_insignificant	n_too_low	h2_z_insignificant	h2_z_insignificant	not_EUR_plus_1	h2_z_insignificant	FALSE	continuous-399-both_sexes-irnt.tsv.bgz	continuous-399-both_sexes-irnt.tsv.bgz.tbi	https://pan-ukb-us-east-1.s3.amazonaws.com/sumstats_flat_files/continuous-399-both_sexes-irnt.tsv.bgz	https://pan-ukb-us-east-1.s3.amazonaws.com/sumstats_flat_files_tabix/continuous-399-both_sexes-irnt.tsv.bgz.tbi	wget https://pan-ukb-us-east-1.s3.amazonaws.com/sumstats_flat_files/continuous-399-both_sexes-irnt.tsv.bgz	wget https://pan-ukb-us-east-1.s3.amazonaws.com/sumstats_flat_files_tabix/continuous-399-both_sexes-irnt.tsv.bgz.tbi	71786f20c58a48cc5973ea8dedacfd07	2014984046	d8ff7faba4bdd39a1de5f29e50b8152e	2166638	EFO_0008354	cognitive function measurement	Other measurement
continuous	3992	both_sexes		irnt	Age emphysema/chronic bronchitis diagnosed	ACE touchscreen question "What was your age when the emphysema/chronic bronchitis was first diagnosed?" The following checks were performed: If answer If answer > Participants age then rejected If answer If answer > 69 then participant asked to confirm If the participant activated the Help button they were shown the message: If you are unsure, please provide an estimate or select Do not know. ~F3992~ was collected from participants who indicated they were told by a doctor that they have had emphysema or chronic bronchitis, as defined by their answers to ~F6152~	NA	UK Biobank Assessment Centre > Touchscreen > Health and medical history > Medical conditions	5856	0	0	NA	NA	NA	EUR	1		0	NA	NA	NA	NA	5792	NA	NA	NA	NA	NA	NA	NA	NA	NA	NA	NA	2.48E-01	NA	NA	NA	NA	NA	1.60E-01	NA	NA	NA	NA	NA	2.48E-01	NA	NA	NA	NA	NA	1.60E-01	NA	NA	NA	NA	NA	1.56E+00	NA	NA	NA	NA	NA	1.01E+00	NA	NA	NA	NA	NA	h2_z_insignificant	NA	FALSE	continuous-3992-both_sexes-irnt.tsv.bgz	continuous-3992-both_sexes-irnt.tsv.bgz.tbi	https://pan-ukb-us-east-1.s3.amazonaws.com/sumstats_flat_files/continuous-3992-both_sexes-irnt.tsv.bgz	https://pan-ukb-us-east-1.s3.amazonaws.com/sumstats_flat_files_tabix/continuous-3992-both_sexes-irnt.tsv.bgz.tbi	wget https://pan-ukb-us-east-1.s3.amazonaws.com/sumstats_flat_files/continuous-3992-both_sexes-irnt.tsv.bgz	wget https://pan-ukb-us-east-1.s3.amazonaws.com/sumstats_flat_files_tabix/continuous-3992-both_sexes-irnt.tsv.bgz.tbi	324fa0d9b17cbbfe3cca134bc542d47c	414050103	23c38af91e45d3024a30ce62314640a0	1728138	NA	NA	NA
continuous	400	both_sexes		irnt	Time to complete round	NA	NA	UK Biobank Assessment Centre > Cognitive function > Pairs matching	430756	233261	197482	427440	231073	196354	AFR,AMR,CSA,EAS,EUR,MID	6	AFR,CSA,EUR,MID	4	5795	915	7189	2401	413099	1357	NA	NA	NA	NA	NA	NA	6.39E-01	5.00E-01	2.69E-01	5.15E-01	9.60E-02	4.87E-01	1.11E-01	3.02E-01	5.00E-02	1.92E-01	4.80E-03	1.15E-01	6.39E-01	5.00E-01	2.69E-01	5.15E-01	9.60E-02	4.87E-01	1.11E-01	3.02E-01	5.00E-02	1.92E-01	4.80E-03	1.15E-01	5.74E+00	1.66E+00	5.39E+00	2.69E+00	2.00E+01	4.22E+00	1.01E+00	7.05E-01	1.02E+00	1.01E+00	1.32E+00	1.02E+00	PASS	n_too_low	PASS	h2_z_insignificant	PASS	PASS	TRUE	continuous-400-both_sexes-irnt.tsv.bgz	continuous-400-both_sexes-irnt.tsv.bgz.tbi	https://pan-ukb-us-east-1.s3.amazonaws.com/sumstats_flat_files/continuous-400-both_sexes-irnt.tsv.bgz	https://pan-ukb-us-east-1.s3.amazonaws.com/sumstats_flat_files_tabix/continuous-400-both_sexes-irnt.tsv.bgz.tbi	wget https://pan-ukb-us-east-1.s3.amazonaws.com/sumstats_flat_files/continuous-400-both_sexes-irnt.tsv.bgz	wget https://pan-ukb-us-east-1.s3.amazonaws.com/sumstats_flat_files_tabix/continuous-400-both_sexes-irnt.tsv.bgz.tbi	84a675490d60f619e2d622882b737b6a	2250018453	d644cbe4d6087def6fa65cbd3701f9d1	2242196	NA	NA	NA
continuous	40007	both_sexes		irnt	Age at death	Age calculated as interval between Date of Birth and Death.	NA	Health-related outcomes > Death register	17525	6909	10616	NA	NA	NA	EUR	1		0	NA	NA	NA	NA	17298	NA	NA	NA	NA	NA	NA	NA	NA	NA	NA	NA	-2.66E-02	NA	NA	NA	NA	NA	5.36E-02	NA	NA	NA	NA	NA	-2.66E-02	NA	NA	NA	NA	NA	5.36E-02	NA	NA	NA	NA	NA	-4.96E-01	NA	NA	NA	NA	NA	1.02E+00	NA	NA	NA	NA	NA	h2_z_insignificant	NA	FALSE	continuous-40007-both_sexes-irnt.tsv.bgz	continuous-40007-both_sexes-irnt.tsv.bgz.tbi	https://pan-ukb-us-east-1.s3.amazonaws.com/sumstats_flat_files/continuous-40007-both_sexes-irnt.tsv.bgz	https://pan-ukb-us-east-1.s3.amazonaws.com/sumstats_flat_files_tabix/continuous-40007-both_sexes-irnt.tsv.bgz.tbi	wget https://pan-ukb-us-east-1.s3.amazonaws.com/sumstats_flat_files/continuous-40007-both_sexes-irnt.tsv.bgz	wget https://pan-ukb-us-east-1.s3.amazonaws.com/sumstats_flat_files_tabix/continuous-40007-both_sexes-irnt.tsv.bgz.tbi	8d753e9ccb3eb5a8fdbf124f31f1995b	449595451	e23c7e60c1e2068349773fb3a40353f2	1733929	EFO_0005056	age at death	Other measurement
continuous	40009	both_sexes			Reported occurrences of cancer	This is the number of reports of cancer received from UK National registries. Participants who have never been reported as having cancer do not contribute to this field unless a report was received then subsequently withdrawn.	NA	Health-related outcomes > Cancer register	78586	44504	34082	NA	NA	NA	AFR,EAS,EUR	3		0	650	NA	NA	240	77580	NA	NA	NA	NA	NA	NA	NA	5.56E+00	NA	NA	1.36E+00	5.80E-03	NA	2.23E+00	NA	NA	1.91E+00	1.25E-02	NA	5.56E+00	NA	NA	1.36E+00	5.80E-03	NA	2.23E+00	NA	NA	1.91E+00	1.25E-02	NA	2.49E+00	NA	NA	7.11E-01	4.64E-01	NA	1.02E+00	NA	NA	9.04E-01	1.01E+00	NA	h2_z_insignificant	NA	NA	h2_z_insignificant	h2_z_insignificant	NA	FALSE	continuous-40009-both_sexes.tsv.bgz	continuous-40009-both_sexes.tsv.bgz.tbi	https://pan-ukb-us-east-1.s3.amazonaws.com/sumstats_flat_files/continuous-40009-both_sexes.tsv.bgz	https://pan-ukb-us-east-1.s3.amazonaws.com/sumstats_flat_files_tabix/continuous-40009-both_sexes.tsv.bgz.tbi	wget https://pan-ukb-us-east-1.s3.amazonaws.com/sumstats_flat_files/continuous-40009-both_sexes.tsv.bgz	wget https://pan-ukb-us-east-1.s3.amazonaws.com/sumstats_flat_files_tabix/continuous-40009-both_sexes.tsv.bgz.tbi	52e6b9b40ee71f4501705c9768fbe4a8	1274408661	a994720e49d135e66467265e627ef740	1965945	MONDO_0004992	cancer	Cancer
continuous	4012	both_sexes		irnt	Age deep-vein thrombosis (DVT, blood clot in leg) diagnosed	ACE touchscreen question "What was your age when the blood clot in the leg (DVT) was first diagnosed?" The following checks were performed: If answer If answer > Participants age then rejected If answer If answer > 69 then participant asked to confirm If the participant activated the Help button they were shown the message: If you are unsure, please provide an estimate or select Do not know. ~F4012~ was collected from participants who indicated they were told by a doctor that they have had a Blood clot in the leg (DVT) , as defined by their answers to ~F6152~	NA	UK Biobank Assessment Centre > Touchscreen > Health and medical history > Medical conditions	8040	4696	0	NA	NA	NA	AFR,EUR	2		0	109	NA	NA	NA	7931	NA	NA	NA	NA	NA	NA	NA	6.74E-01	NA	NA	NA	1.70E-01	NA	1.22E+00	NA	NA	NA	1.09E-01	NA	6.74E-01	NA	NA	NA	1.70E-01	NA	1.22E+00	NA	NA	NA	1.09E-01	NA	5.54E-01	NA	NA	NA	1.55E+00	NA	6.47E-01	NA	NA	NA	9.99E-01	NA	h2_z_insignificant	NA	NA	NA	h2_z_insignificant	NA	FALSE	continuous-4012-both_sexes-irnt.tsv.bgz	continuous-4012-both_sexes-irnt.tsv.bgz.tbi	https://pan-ukb-us-east-1.s3.amazonaws.com/sumstats_flat_files/continuous-4012-both_sexes-irnt.tsv.bgz	https://pan-ukb-us-east-1.s3.amazonaws.com/sumstats_flat_files_tabix/continuous-4012-both_sexes-irnt.tsv.bgz.tbi	wget https://pan-ukb-us-east-1.s3.amazonaws.com/sumstats_flat_files/continuous-4012-both_sexes-irnt.tsv.bgz	wget https://pan-ukb-us-east-1.s3.amazonaws.com/sumstats_flat_files_tabix/continuous-4012-both_sexes-irnt.tsv.bgz.tbi	0d195e30cfcf93191edab2d4a9ae5a0c	884042016	28c5677908da2d177523be8432503ac3	1870645	EFO_0003907	deep vein thrombosis	Other trait
continuous	403	both_sexes			Number of times snap-button pressed	This indicates the number of times the snap-button was pressed (i.e. the user indicated the cards matched) in each round.	NA	UK Biobank Assessment Centre > Cognitive function > Reaction time	438776	237317	201445	NA	NA	NA	AFR,CSA,EAS,EUR,MID	5		0	6466	NA	8409	2608	418795	1540	NA	NA	NA	NA	NA	NA	3.79E-03	NA	5.16E-02	1.18E-02	9.10E-03	1.92E-01	9.33E-02	NA	4.41E-02	1.19E-01	2.30E-03	9.53E-02	3.79E-03	NA	5.16E-02	1.18E-02	9.10E-03	1.92E-01	9.33E-02	NA	4.41E-02	1.19E-01	2.30E-03	9.53E-02	4.07E-02	NA	1.17E+00	9.92E-02	3.96E+00	2.02E+00	9.47E-01	NA	9.54E-01	8.85E-01	1.02E+00	7.00E-01	h2_z_insignificant	NA	h2_z_insignificant	h2_z_insignificant	h2_z_insignificant	h2_z_insignificant	FALSE	continuous-403-both_sexes.tsv.bgz	continuous-403-both_sexes.tsv.bgz.tbi	https://pan-ukb-us-east-1.s3.amazonaws.com/sumstats_flat_files/continuous-403-both_sexes.tsv.bgz	https://pan-ukb-us-east-1.s3.amazonaws.com/sumstats_flat_files_tabix/continuous-403-both_sexes.tsv.bgz.tbi	wget https://pan-ukb-us-east-1.s3.amazonaws.com/sumstats_flat_files/continuous-403-both_sexes.tsv.bgz	wget https://pan-ukb-us-east-1.s3.amazonaws.com/sumstats_flat_files_tabix/continuous-403-both_sexes.tsv.bgz.tbi	a861ebddad52b607deab8bb1d8ca3676	1851094147	d5196055206aa85b06677c574940a822	2116457	NA	NA	NA
continuous	404	both_sexes		irnt	Duration to first press of snap-button in each round	This gives the interval between the cards being displayed and the participant pressing the snap-button to indicate a match. Note that the time is recorded regardless of whether the cards shown formed a matching pair. ~F401~ and ~F402~ need to be compared to determine if the cards were the same. Each pair was displayed for 2 seconds, followed by a 1 second gap. If the button-press occurred during a gap then it was recorded against the previous pair, giving a value in the range 2001-2999ms.	NA	UK Biobank Assessment Centre > Cognitive function > Reaction time	436796	236230	200552	425573	229620	195941	AFR,AMR,CSA,EAS,EUR,MID	6	CSA,EUR	2	6253	938	8138	2537	417435	1495	NA	NA	NA	NA	NA	NA	3.07E-01	3.99E-01	2.62E-01	2.23E-01	8.45E-02	3.30E-01	7.83E-02	2.69E-01	5.03E-02	1.18E-01	3.90E-03	1.25E-01	3.07E-01	3.99E-01	2.62E-01	2.23E-01	8.45E-02	3.30E-01	7.83E-02	2.69E-01	5.03E-02	1.18E-01	3.90E-03	1.25E-01	3.92E+00	1.49E+00	5.20E+00	1.89E+00	2.17E+01	2.63E+00	1.02E+00	1.01E+00	1.03E+00	9.84E-01	1.32E+00	8.83E-01	h2_z_insignificant	n_too_low	PASS	h2_z_insignificant	PASS	h2_z_insignificant	FALSE	continuous-404-both_sexes-irnt.tsv.bgz	continuous-404-both_sexes-irnt.tsv.bgz.tbi	https://pan-ukb-us-east-1.s3.amazonaws.com/sumstats_flat_files/continuous-404-both_sexes-irnt.tsv.bgz	https://pan-ukb-us-east-1.s3.amazonaws.com/sumstats_flat_files_tabix/continuous-404-both_sexes-irnt.tsv.bgz.tbi	wget https://pan-ukb-us-east-1.s3.amazonaws.com/sumstats_flat_files/continuous-404-both_sexes-irnt.tsv.bgz	wget https://pan-ukb-us-east-1.s3.amazonaws.com/sumstats_flat_files_tabix/continuous-404-both_sexes-irnt.tsv.bgz.tbi	715376edc1b42d54fa84e2b91d971765	2287828484	11829f6dc4a2bc3cbb25f01cc1c440f0	2235864	NA	NA	NA
continuous	4056	both_sexes		irnt	Age stroke diagnosed	ACE touchscreen question "What was your age when the stroke was first diagnosed?" The following checks were performed: If answer If answer > Participants age then rejected If answer If answer > 69 then participant asked to confirm If the participant activated the Help button they were shown the message: If you are unsure, please provide an estimate or select Do not know. ~F4056~ was collected from participants who indicated they were told by a doctor that they have had a stroke, as defined by their answers to ~F6150~	NA	UK Biobank Assessment Centre > Touchscreen > Health and medical history > Medical conditions	6379	0	0	NA	NA	NA	AFR,EUR	2		0	90	NA	NA	NA	6170	NA	NA	NA	NA	NA	NA	NA	-5.48E-02	NA	NA	NA	-6.86E-02	NA	3.59E+00	NA	NA	NA	1.54E-01	NA	-5.48E-02	NA	NA	NA	-6.86E-02	NA	3.59E+00	NA	NA	NA	1.54E-01	NA	-1.53E-02	NA	NA	NA	-4.45E-01	NA	1.03E+00	NA	NA	NA	1.02E+00	NA	h2_z_insignificant	NA	NA	NA	h2_z_insignificant	NA	FALSE	continuous-4056-both_sexes-irnt.tsv.bgz	continuous-4056-both_sexes-irnt.tsv.bgz.tbi	https://pan-ukb-us-east-1.s3.amazonaws.com/sumstats_flat_files/continuous-4056-both_sexes-irnt.tsv.bgz	https://pan-ukb-us-east-1.s3.amazonaws.com/sumstats_flat_files_tabix/continuous-4056-both_sexes-irnt.tsv.bgz.tbi	wget https://pan-ukb-us-east-1.s3.amazonaws.com/sumstats_flat_files/continuous-4056-both_sexes-irnt.tsv.bgz	wget https://pan-ukb-us-east-1.s3.amazonaws.com/sumstats_flat_files_tabix/continuous-4056-both_sexes-irnt.tsv.bgz.tbi	7f0b8c55830fee0b79a8bceb9d7dc72e	854195477	e58562103cae4d942581c0dcbadb5a48	1864671	EFO_0000712	stroke	Cardiovascular disease
continuous	4079	both_sexes		irnt	Diastolic blood pressure, automated reading	Blood pressure, automated reading, diastolic. Two measures of blood pressure were taken a few moments apart. Range returned by the Omron device is is 0-255	NA	UK Biobank Assessment Centre > Physical measures > Blood pressure	416959	225161	191786	405308	218306	186992	AFR,AMR,CSA,EAS,EUR,MID	6	CSA,EUR	2	6551	959	8641	2600	396667	1541	NA	NA	NA	NA	NA	NA	9.58E-02	4.00E-02	2.23E-01	3.58E-01	1.48E-01	1.30E-01	9.38E-02	2.78E-01	4.20E-02	1.01E-01	6.70E-03	1.09E-01	9.58E-02	4.00E-02	2.23E-01	3.58E-01	1.48E-01	1.30E-01	9.38E-02	2.78E-01	4.20E-02	1.01E-01	6.70E-03	1.09E-01	1.02E+00	1.44E-01	5.32E+00	3.54E+00	2.21E+01	1.19E+00	1.01E+00	1.02E+00	1.01E+00	9.91E-01	1.46E+00	1.02E+00	h2_z_insignificant	n_too_low	PASS	h2_z_insignificant	PASS	h2_z_insignificant	FALSE	continuous-4079-both_sexes-irnt.tsv.bgz	continuous-4079-both_sexes-irnt.tsv.bgz.tbi	https://pan-ukb-us-east-1.s3.amazonaws.com/sumstats_flat_files/continuous-4079-both_sexes-irnt.tsv.bgz	https://pan-ukb-us-east-1.s3.amazonaws.com/sumstats_flat_files_tabix/continuous-4079-both_sexes-irnt.tsv.bgz.tbi	wget https://pan-ukb-us-east-1.s3.amazonaws.com/sumstats_flat_files/continuous-4079-both_sexes-irnt.tsv.bgz	wget https://pan-ukb-us-east-1.s3.amazonaws.com/sumstats_flat_files_tabix/continuous-4079-both_sexes-irnt.tsv.bgz.tbi	eca35eea0ace49253627c3d58c26615b	2289073450	0c5f8030e44d6591eb1c521a301846a0	2236287	EFO_0006336	diastolic blood pressure	Cardiovascular measurement
continuous	4080	both_sexes		irnt	Systolic blood pressure, automated reading	Blood pressure, automated reading, systolic. Two measures of blood pressure were taken a few moments apart. Range returned by the Omron device is is 0-255	NA	UK Biobank Assessment Centre > Physical measures > Blood pressure	416955	225159	191784	407904	220018	187876	AFR,AMR,CSA,EAS,EUR,MID	6	CSA,EAS,EUR	3	6551	959	8641	2600	396663	1541	NA	NA	NA	NA	NA	NA	7.37E-02	1.65E-01	2.51E-01	4.27E-01	1.60E-01	2.86E-01	7.69E-02	2.45E-01	3.80E-02	1.05E-01	6.50E-03	9.31E-02	7.37E-02	1.65E-01	2.51E-01	4.27E-01	1.60E-01	2.86E-01	7.69E-02	2.45E-01	3.80E-02	1.05E-01	6.50E-03	9.31E-02	9.60E-01	6.76E-01	6.60E+00	4.09E+00	2.45E+01	3.07E+00	1.00E+00	1.00E+00	1.03E+00	1.01E+00	1.49E+00	1.03E+00	h2_z_insignificant	n_too_low	PASS	PASS	PASS	h2_z_insignificant	FALSE	continuous-4080-both_sexes-irnt.tsv.bgz	continuous-4080-both_sexes-irnt.tsv.bgz.tbi	https://pan-ukb-us-east-1.s3.amazonaws.com/sumstats_flat_files/continuous-4080-both_sexes-irnt.tsv.bgz	https://pan-ukb-us-east-1.s3.amazonaws.com/sumstats_flat_files_tabix/continuous-4080-both_sexes-irnt.tsv.bgz.tbi	wget https://pan-ukb-us-east-1.s3.amazonaws.com/sumstats_flat_files/continuous-4080-both_sexes-irnt.tsv.bgz	wget https://pan-ukb-us-east-1.s3.amazonaws.com/sumstats_flat_files_tabix/continuous-4080-both_sexes-irnt.tsv.bgz.tbi	5ea34de716da95971da0a797b47ce721	2286188346	74fec46f8173c5a139a7aed4c537a3bd	2236670	EFO_0006335	systolic blood pressure	Cardiovascular measurement
continuous	4100	both_sexes		irnt	Ankle spacing width (left)	Left ankle width as indicated by the spacing between measurement transducer pads on heel	NA	UK Biobank Assessment Centre > Physical measures > Bone-densitometry of heel	143411	77480	65924	137601	73933	63663	AFR,AMR,CSA,EAS,EUR,MID	6	CSA,EUR	2	3547	419	5431	1161	132170	683	NA	NA	NA	NA	NA	NA	1.20E-01	2.75E+00	3.28E-01	1.14E-01	3.10E-01	8.48E-01	2.08E-01	1.75E+00	5.35E-02	1.83E-01	1.63E-02	2.73E-01	1.20E-01	2.75E+00	3.28E-01	1.14E-01	3.10E-01	8.48E-01	2.08E-01	1.75E+00	5.35E-02	1.83E-01	1.63E-02	2.73E-01	5.76E-01	1.57E+00	6.13E+00	6.25E-01	1.90E+01	3.10E+00	1.04E+00	5.96E-01	1.04E+00	1.01E+00	1.40E+00	1.01E+00	h2_z_insignificant	n_too_low	PASS	h2_z_insignificant	PASS	h2_z_insignificant	FALSE	continuous-4100-both_sexes-irnt.tsv.bgz	continuous-4100-both_sexes-irnt.tsv.bgz.tbi	https://pan-ukb-us-east-1.s3.amazonaws.com/sumstats_flat_files/continuous-4100-both_sexes-irnt.tsv.bgz	https://pan-ukb-us-east-1.s3.amazonaws.com/sumstats_flat_files_tabix/continuous-4100-both_sexes-irnt.tsv.bgz.tbi	wget https://pan-ukb-us-east-1.s3.amazonaws.com/sumstats_flat_files/continuous-4100-both_sexes-irnt.tsv.bgz	wget https://pan-ukb-us-east-1.s3.amazonaws.com/sumstats_flat_files_tabix/continuous-4100-both_sexes-irnt.tsv.bgz.tbi	9242862fb1fa2f707f59040b8a7bdede	2219000507	625199b70f2dd7bba6c86f2ab70f3a26	2226758	NA	NA	NA
continuous	4101	both_sexes		irnt	Heel broadband ultrasound attenuation (left)	Broadband ultrasound attenuation through left heel	NA	UK Biobank Assessment Centre > Physical measures > Bone-densitometry of heel	143397	77477	65918	137588	73931	63657	AFR,AMR,CSA,EAS,EUR,MID	6	CSA,EUR	2	3546	419	5431	1161	132157	683	NA	NA	NA	NA	NA	NA	5.66E-02	1.27E+00	3.03E-01	5.93E-01	2.61E-01	2.06E-01	1.86E-01	7.50E-01	6.67E-02	2.82E-01	2.31E-02	1.08E-01	5.66E-02	1.27E+00	3.03E-01	5.93E-01	2.61E-01	2.06E-01	1.86E-01	7.50E-01	6.67E-02	2.82E-01	2.31E-02	1.08E-01	3.04E-01	1.70E+00	4.54E+00	2.10E+00	1.13E+01	1.91E+00	8.21E-01	9.91E-01	9.83E-01	1.02E+00	1.30E+00	1.01E+00	h2_z_insignificant	n_too_low	PASS	h2_z_insignificant	PASS	h2_z_insignificant	FALSE	continuous-4101-both_sexes-irnt.tsv.bgz	continuous-4101-both_sexes-irnt.tsv.bgz.tbi	https://pan-ukb-us-east-1.s3.amazonaws.com/sumstats_flat_files/continuous-4101-both_sexes-irnt.tsv.bgz	https://pan-ukb-us-east-1.s3.amazonaws.com/sumstats_flat_files_tabix/continuous-4101-both_sexes-irnt.tsv.bgz.tbi	wget https://pan-ukb-us-east-1.s3.amazonaws.com/sumstats_flat_files/continuous-4101-both_sexes-irnt.tsv.bgz	wget https://pan-ukb-us-east-1.s3.amazonaws.com/sumstats_flat_files_tabix/continuous-4101-both_sexes-irnt.tsv.bgz.tbi	9e4ac9c7240b3027108f4013ca278735	2219028303	2130b5f9e7a75d20c123fe5b2bb11860	2226325	EFO_0004514	bone quantitative ultrasound measurement	Other measurement
continuous	4104	both_sexes		irnt	Heel quantitative ultrasound index (QUI), direct entry (left)	The QUI or 'stiffness' is based on measure of the speed of sound and broadband ultrasound attenuation. Direct entry.	NA	UK Biobank Assessment Centre > Physical measures > Bone-densitometry of heel	143406	77480	65924	137596	73933	63663	AFR,AMR,CSA,EAS,EUR,MID	6	CSA,EUR	2	3547	419	5431	1161	132165	683	NA	NA	NA	NA	NA	NA	4.58E-02	4.29E-01	2.79E-01	1.59E-01	2.88E-01	2.86E-01	1.27E-01	5.19E-01	5.82E-02	1.77E-01	2.37E-02	3.51E-01	4.58E-02	4.29E-01	2.79E-01	1.59E-01	2.88E-01	2.86E-01	1.27E-01	5.19E-01	5.82E-02	1.77E-01	2.37E-02	3.51E-01	3.62E-01	8.27E-01	4.80E+00	9.00E-01	1.21E+01	8.14E-01	8.13E-01	9.80E-01	1.03E+00	9.91E-01	1.35E+00	1.03E+00	h2_z_insignificant	n_too_low	PASS	h2_z_insignificant	PASS	h2_z_insignificant	FALSE	continuous-4104-both_sexes-irnt.tsv.bgz	continuous-4104-both_sexes-irnt.tsv.bgz.tbi	https://pan-ukb-us-east-1.s3.amazonaws.com/sumstats_flat_files/continuous-4104-both_sexes-irnt.tsv.bgz	https://pan-ukb-us-east-1.s3.amazonaws.com/sumstats_flat_files_tabix/continuous-4104-both_sexes-irnt.tsv.bgz.tbi	wget https://pan-ukb-us-east-1.s3.amazonaws.com/sumstats_flat_files/continuous-4104-both_sexes-irnt.tsv.bgz	wget https://pan-ukb-us-east-1.s3.amazonaws.com/sumstats_flat_files_tabix/continuous-4104-both_sexes-irnt.tsv.bgz.tbi	63aa7b9136fd4c7260bf4efe7fa9b1a7	2219067171	f28665ebb80dc33df29f392abdf12ce1	2226603	EFO_0004514	bone quantitative ultrasound measurement	Other measurement
continuous	4105	both_sexes		irnt	Heel bone mineral density (BMD) (left)	Estimation of bone mineral density (BMD) in the left heel is based on the Quantitative Ultrasound Index through the calcaneus. Direct entry.	NA	UK Biobank Assessment Centre > Physical measures > Bone-densitometry of heel	142899	77191	65706	137514	73920	63594	AFR,CSA,EAS,EUR,MID	5	CSA,EUR	2	3545	NA	5424	1160	132090	680	NA	NA	NA	NA	NA	NA	7.05E-02	NA	3.08E-01	2.82E-01	2.83E-01	3.47E-01	1.25E-01	NA	6.63E-02	2.29E-01	2.35E-02	1.42E-01	7.05E-02	NA	3.08E-01	2.82E-01	2.83E-01	3.47E-01	1.25E-01	NA	6.63E-02	2.29E-01	2.35E-02	1.42E-01	5.62E-01	NA	4.65E+00	1.23E+00	1.20E+01	2.44E+00	8.08E-01	NA	1.01E+00	1.02E+00	1.33E+00	1.02E+00	h2_z_insignificant	NA	PASS	h2_z_insignificant	PASS	h2_z_insignificant	FALSE	continuous-4105-both_sexes-irnt.tsv.bgz	continuous-4105-both_sexes-irnt.tsv.bgz.tbi	https://pan-ukb-us-east-1.s3.amazonaws.com/sumstats_flat_files/continuous-4105-both_sexes-irnt.tsv.bgz	https://pan-ukb-us-east-1.s3.amazonaws.com/sumstats_flat_files_tabix/continuous-4105-both_sexes-irnt.tsv.bgz.tbi	wget https://pan-ukb-us-east-1.s3.amazonaws.com/sumstats_flat_files/continuous-4105-both_sexes-irnt.tsv.bgz	wget https://pan-ukb-us-east-1.s3.amazonaws.com/sumstats_flat_files_tabix/continuous-4105-both_sexes-irnt.tsv.bgz.tbi	ac22dd4fd036453ebbb3d6ed0a68ab01	2049969599	3910a71da0e140b3a6e270bb900d0e4a	2182201	EFO_0009270	heel bone mineral density	Other measurement
continuous	4106	both_sexes		irnt	Heel bone mineral density (BMD) T-score, automated (left)	This T-score is calculated from the ultrasound heel BMD measurement and is based on a person's bone density compared with what is normally expected in someone of the same sex. The units of the T-score are the number of standard deviations (SD) that the bone density is above or below the standard.	NA	UK Biobank Assessment Centre > Physical measures > Bone-densitometry of heel	143406	77480	65924	137596	73933	63663	AFR,AMR,CSA,EAS,EUR,MID	6	CSA,EUR	2	3547	419	5431	1161	132165	683	NA	NA	NA	NA	NA	NA	1.23E-01	-1.56E+01	3.11E-01	2.24E-01	2.88E-01	2.30E-01	1.12E-01	1.70E+02	6.82E-02	1.48E-01	2.37E-02	1.51E-01	1.23E-01	-1.56E+01	3.11E-01	2.24E-01	2.88E-01	2.30E-01	1.12E-01	1.70E+02	6.82E-02	1.48E-01	2.37E-02	1.51E-01	1.09E+00	-9.21E-02	4.55E+00	1.51E+00	1.21E+01	1.52E+00	8.26E-01	9.88E-01	1.01E+00	9.95E-01	1.34E+00	1.02E+00	h2_z_insignificant	n_too_low	PASS	h2_z_insignificant	PASS	h2_z_insignificant	FALSE	continuous-4106-both_sexes-irnt.tsv.bgz	continuous-4106-both_sexes-irnt.tsv.bgz.tbi	https://pan-ukb-us-east-1.s3.amazonaws.com/sumstats_flat_files/continuous-4106-both_sexes-irnt.tsv.bgz	https://pan-ukb-us-east-1.s3.amazonaws.com/sumstats_flat_files_tabix/continuous-4106-both_sexes-irnt.tsv.bgz.tbi	wget https://pan-ukb-us-east-1.s3.amazonaws.com/sumstats_flat_files/continuous-4106-both_sexes-irnt.tsv.bgz	wget https://pan-ukb-us-east-1.s3.amazonaws.com/sumstats_flat_files_tabix/continuous-4106-both_sexes-irnt.tsv.bgz.tbi	fe08f3d9068e1fedf6e678e4b5d79d15	2219073326	a0f23a26a56332718620efa5402b6626	2226214	EFO_0003923	bone density	Other measurement
continuous	4119	both_sexes		irnt	Ankle spacing width (right)	Right ankle width as indicated by the spacing between measurement transducer pads on heel	NA	UK Biobank Assessment Centre > Physical measures > Bone-densitometry of heel	137973	74882	63084	NA	NA	NA	AFR,AMR,EAS,EUR,MID	5		0	3575	420	NA	1162	132131	685	NA	NA	NA	NA	NA	NA	2.01E-01	1.75E+00	NA	4.43E-01	3.05E-01	4.32E-01	1.69E-01	1.27E+00	NA	2.57E-01	1.65E-02	1.62E-01	2.01E-01	1.75E+00	NA	4.43E-01	3.05E-01	4.32E-01	1.69E-01	1.27E+00	NA	2.57E-01	1.65E-02	1.62E-01	1.19E+00	1.38E+00	NA	1.72E+00	1.85E+01	2.67E+00	1.03E+00	8.44E-01	NA	1.02E+00	1.39E+00	1.03E+00	h2_z_insignificant	n_too_low	NA	h2_z_insignificant	not_EUR_plus_1	h2_z_insignificant	FALSE	continuous-4119-both_sexes-irnt.tsv.bgz	continuous-4119-both_sexes-irnt.tsv.bgz.tbi	https://pan-ukb-us-east-1.s3.amazonaws.com/sumstats_flat_files/continuous-4119-both_sexes-irnt.tsv.bgz	https://pan-ukb-us-east-1.s3.amazonaws.com/sumstats_flat_files_tabix/continuous-4119-both_sexes-irnt.tsv.bgz.tbi	wget https://pan-ukb-us-east-1.s3.amazonaws.com/sumstats_flat_files/continuous-4119-both_sexes-irnt.tsv.bgz	wget https://pan-ukb-us-east-1.s3.amazonaws.com/sumstats_flat_files_tabix/continuous-4119-both_sexes-irnt.tsv.bgz.tbi	25cfd190c6df621d9d8a653d933c3e83	1730300938	60cbff66d9fd17a6008a1ad42fab2618	2097886	NA	NA	NA
continuous	4120	both_sexes		irnt	Heel broadband ultrasound attenuation (right)	Broadband ultrasound attenuation through right heel	NA	UK Biobank Assessment Centre > Physical measures > Bone-densitometry of heel	143387	77472	65913	137546	73919	63627	AFR,AMR,CSA,EAS,EUR,MID	6	CSA,EUR	2	3574	420	5429	1162	132117	685	NA	NA	NA	NA	NA	NA	-6.28E-02	6.37E-01	3.11E-01	4.53E-01	2.52E-01	1.98E-01	1.53E-01	5.55E-01	5.97E-02	2.03E-01	2.26E-02	3.13E-01	-6.28E-02	6.37E-01	3.11E-01	4.53E-01	2.52E-01	1.98E-01	1.53E-01	5.55E-01	5.97E-02	2.03E-01	2.26E-02	3.13E-01	-4.10E-01	1.15E+00	5.21E+00	2.23E+00	1.12E+01	6.33E-01	9.05E-01	1.02E+00	1.02E+00	1.03E+00	1.27E+00	1.01E+00	h2_z_insignificant	n_too_low	PASS	h2_z_insignificant	PASS	h2_z_insignificant	FALSE	continuous-4120-both_sexes-irnt.tsv.bgz	continuous-4120-both_sexes-irnt.tsv.bgz.tbi	https://pan-ukb-us-east-1.s3.amazonaws.com/sumstats_flat_files/continuous-4120-both_sexes-irnt.tsv.bgz	https://pan-ukb-us-east-1.s3.amazonaws.com/sumstats_flat_files_tabix/continuous-4120-both_sexes-irnt.tsv.bgz.tbi	wget https://pan-ukb-us-east-1.s3.amazonaws.com/sumstats_flat_files/continuous-4120-both_sexes-irnt.tsv.bgz	wget https://pan-ukb-us-east-1.s3.amazonaws.com/sumstats_flat_files_tabix/continuous-4120-both_sexes-irnt.tsv.bgz.tbi	e66a0e4eb3fda92143564aa2cc5acdc2	2219756898	d956f1f4711c4746210fa113c40f41ed	2226539	EFO_0004514	bone quantitative ultrasound measurement	Other measurement
continuous	4123	both_sexes		irnt	Heel quantitative ultrasound index (QUI), direct entry (right)	The QUI or 'stiffness' is based on measure of the speed of sound and broadband ultrasound attenuation. Direct entry.	NA	UK Biobank Assessment Centre > Physical measures > Bone-densitometry of heel	143398	77473	65923	137556	73920	63636	AFR,AMR,CSA,EAS,EUR,MID	6	CSA,EUR	2	3575	420	5430	1162	132126	685	NA	NA	NA	NA	NA	NA	3.41E-02	1.58E+00	2.79E-01	1.39E-01	2.75E-01	-1.30E-01	1.40E-01	7.40E-01	5.42E-02	2.94E-01	2.33E-02	2.03E-01	3.41E-02	1.58E+00	2.79E-01	1.39E-01	2.75E-01	-1.30E-01	1.40E-01	7.40E-01	5.42E-02	2.94E-01	2.33E-02	2.03E-01	2.44E-01	2.13E+00	5.14E+00	4.73E-01	1.18E+01	-6.40E-01	8.77E-01	1.01E+00	1.01E+00	1.02E+00	1.27E+00	9.98E-01	h2_z_insignificant	n_too_low	PASS	h2_z_insignificant	PASS	h2_z_insignificant	FALSE	continuous-4123-both_sexes-irnt.tsv.bgz	continuous-4123-both_sexes-irnt.tsv.bgz.tbi	https://pan-ukb-us-east-1.s3.amazonaws.com/sumstats_flat_files/continuous-4123-both_sexes-irnt.tsv.bgz	https://pan-ukb-us-east-1.s3.amazonaws.com/sumstats_flat_files_tabix/continuous-4123-both_sexes-irnt.tsv.bgz.tbi	wget https://pan-ukb-us-east-1.s3.amazonaws.com/sumstats_flat_files/continuous-4123-both_sexes-irnt.tsv.bgz	wget https://pan-ukb-us-east-1.s3.amazonaws.com/sumstats_flat_files_tabix/continuous-4123-both_sexes-irnt.tsv.bgz.tbi	c15e7d5aafee56d462ebc5e742bdf6d4	2219615877	55a7afd7ca367e702558ac698615ad10	2227058	EFO_0004514	bone quantitative ultrasound measurement	Other measurement
continuous	41235	both_sexes			Spells in hospital	This field holds the total number of known spells a participant has had in hospital, as derived from all of their available hospital Episode records. As the data does not always permit Episodes to be unambiguously amalgamated into Spells, the figures are approximate. In order to conduct detailed analyses of this data using the source information, researchers will need to gain access to the HESIN table by adding ~F41259~ to their basket.	NA	Health-related outcomes > Hospital inpatient > Summary Administration	290222	161660	128552	NA	NA	NA	AFR,AMR,CSA,EAS,EUR,MID	6		0	4587	626	5944	1525	276501	1039	NA	NA	NA	NA	NA	NA	7.59E-02	-1.48E-01	1.86E-01	3.51E-01	3.83E-02	2.00E-01	1.08E-01	8.76E-01	5.16E-02	1.45E-01	4.10E-03	1.41E-01	7.59E-02	-1.48E-01	1.86E-01	3.51E-01	3.83E-02	2.00E-01	1.08E-01	8.76E-01	5.16E-02	1.45E-01	4.10E-03	1.41E-01	7.06E-01	-1.69E-01	3.61E+00	2.42E+00	9.34E+00	1.42E+00	1.02E+00	9.84E-01	1.02E+00	1.01E+00	1.09E+00	1.03E+00	h2_z_insignificant	n_too_low	h2_z_insignificant	h2_z_insignificant	not_EUR_plus_1	h2_z_insignificant	FALSE	continuous-41235-both_sexes.tsv.bgz	continuous-41235-both_sexes.tsv.bgz.tbi	https://pan-ukb-us-east-1.s3.amazonaws.com/sumstats_flat_files/continuous-41235-both_sexes.tsv.bgz	https://pan-ukb-us-east-1.s3.amazonaws.com/sumstats_flat_files_tabix/continuous-41235-both_sexes.tsv.bgz.tbi	wget https://pan-ukb-us-east-1.s3.amazonaws.com/sumstats_flat_files/continuous-41235-both_sexes.tsv.bgz	wget https://pan-ukb-us-east-1.s3.amazonaws.com/sumstats_flat_files_tabix/continuous-41235-both_sexes.tsv.bgz.tbi	144bf503406ebc35487b24b291a74a34	1999428557	40f14b0157caf21e3ca7f3dbd8ded131	2164151	NA	NA	NA
continuous	4124	both_sexes		irnt	Heel bone mineral density (BMD) (right)	Estimation of bone mineral density (BMD) in the left heel is based on the Quantitative Ultrasound Index through the calcaneus. Direct entry.	NA	UK Biobank Assessment Centre > Physical measures > Bone-densitometry of heel	143297	77453	65842	137469	73903	63566	AFR,AMR,CSA,EAS,EUR,MID	6	CSA,EUR	2	3568	418	5419	1161	132050	681	NA	NA	NA	NA	NA	NA	-1.78E-02	2.00E+00	3.38E-01	2.27E-01	2.75E-01	8.57E-02	1.39E-01	7.32E-01	6.11E-02	1.82E-01	2.34E-02	6.27E-01	-1.78E-02	2.00E+00	3.38E-01	2.27E-01	2.75E-01	8.57E-02	1.39E-01	7.32E-01	6.11E-02	1.82E-01	2.34E-02	6.27E-01	-1.27E-01	2.74E+00	5.53E+00	1.24E+00	1.18E+01	1.37E-01	8.65E-01	9.24E-01	1.01E+00	1.02E+00	1.30E+00	1.03E+00	h2_z_insignificant	n_too_low	PASS	h2_z_insignificant	PASS	h2_z_insignificant	FALSE	continuous-4124-both_sexes-irnt.tsv.bgz	continuous-4124-both_sexes-irnt.tsv.bgz.tbi	https://pan-ukb-us-east-1.s3.amazonaws.com/sumstats_flat_files/continuous-4124-both_sexes-irnt.tsv.bgz	https://pan-ukb-us-east-1.s3.amazonaws.com/sumstats_flat_files_tabix/continuous-4124-both_sexes-irnt.tsv.bgz.tbi	wget https://pan-ukb-us-east-1.s3.amazonaws.com/sumstats_flat_files/continuous-4124-both_sexes-irnt.tsv.bgz	wget https://pan-ukb-us-east-1.s3.amazonaws.com/sumstats_flat_files_tabix/continuous-4124-both_sexes-irnt.tsv.bgz.tbi	675543ab785f4c8e8a2dcae7e20ea2b3	2219251456	bdc0bb06dc8c2acf44f7b39d546beec4	2227015	EFO_0009270	heel bone mineral density	Other measurement
continuous	4125	both_sexes		irnt	Heel bone mineral density (BMD) T-score, automated (right)	This T-score is calculated from the ultrasound heel BMD measurement and is based on a person's bone density compared with what is normally expected in someone of the same sex. The units of the T-score are the number of standard deviations (SD) that the bone density is above or below the standard.	NA	UK Biobank Assessment Centre > Physical measures > Bone-densitometry of heel	143398	77473	65923	137556	73920	63636	AFR,AMR,CSA,EAS,EUR,MID	6	CSA,EUR	2	3575	420	5430	1162	132126	685	NA	NA	NA	NA	NA	NA	-1.37E-02	7.54E-01	2.99E-01	1.37E-01	2.75E-01	1.32E-01	1.52E-01	4.01E-01	5.62E-02	1.66E-01	2.33E-02	1.38E-01	-1.37E-02	7.54E-01	2.99E-01	1.37E-01	2.75E-01	1.32E-01	1.52E-01	4.01E-01	5.62E-02	1.66E-01	2.33E-02	1.38E-01	-8.98E-02	1.88E+00	5.33E+00	8.21E-01	1.18E+01	9.53E-01	8.84E-01	9.97E-01	1.03E+00	1.02E+00	1.32E+00	1.02E+00	h2_z_insignificant	n_too_low	PASS	h2_z_insignificant	PASS	h2_z_insignificant	TRUE	continuous-4125-both_sexes-irnt.tsv.bgz	continuous-4125-both_sexes-irnt.tsv.bgz.tbi	https://pan-ukb-us-east-1.s3.amazonaws.com/sumstats_flat_files/continuous-4125-both_sexes-irnt.tsv.bgz	https://pan-ukb-us-east-1.s3.amazonaws.com/sumstats_flat_files_tabix/continuous-4125-both_sexes-irnt.tsv.bgz.tbi	wget https://pan-ukb-us-east-1.s3.amazonaws.com/sumstats_flat_files/continuous-4125-both_sexes-irnt.tsv.bgz	wget https://pan-ukb-us-east-1.s3.amazonaws.com/sumstats_flat_files_tabix/continuous-4125-both_sexes-irnt.tsv.bgz.tbi	d5bd48276cb94e4a4802aa8004d702a4	2219625506	f6c82d35fe0d0351a2001eb2cf9fa202	2226800	EFO_0003923	bone density	Other measurement
continuous	4194	both_sexes		irnt	Pulse rate	Pulse rate during arterial stiffness measurement	NA	UK Biobank Assessment Centre > Physical measures > Arterial stiffness	148816	79781	69028	143315	76339	66969	AFR,AMR,CSA,EAS,EUR,MID	6	CSA,EUR,MID	3	3852	443	5650	1206	136938	727	NA	NA	NA	NA	NA	NA	1.79E-01	4.85E-01	2.38E-01	4.22E-01	1.26E-01	7.63E-01	1.52E-01	9.48E-01	5.67E-02	1.97E-01	1.15E-02	1.37E-01	1.79E-01	4.85E-01	2.38E-01	4.22E-01	1.26E-01	7.63E-01	1.52E-01	9.48E-01	5.67E-02	1.97E-01	1.15E-02	1.37E-01	1.18E+00	5.11E-01	4.20E+00	2.14E+00	1.09E+01	5.58E+00	1.00E+00	7.13E-01	1.01E+00	1.02E+00	1.18E+00	1.03E+00	h2_z_insignificant	n_too_low	PASS	h2_z_insignificant	PASS	PASS	FALSE	continuous-4194-both_sexes-irnt.tsv.bgz	continuous-4194-both_sexes-irnt.tsv.bgz.tbi	https://pan-ukb-us-east-1.s3.amazonaws.com/sumstats_flat_files/continuous-4194-both_sexes-irnt.tsv.bgz	https://pan-ukb-us-east-1.s3.amazonaws.com/sumstats_flat_files_tabix/continuous-4194-both_sexes-irnt.tsv.bgz.tbi	wget https://pan-ukb-us-east-1.s3.amazonaws.com/sumstats_flat_files/continuous-4194-both_sexes-irnt.tsv.bgz	wget https://pan-ukb-us-east-1.s3.amazonaws.com/sumstats_flat_files_tabix/continuous-4194-both_sexes-irnt.tsv.bgz.tbi	dc0d09456f0a63a0f89175750153d7e8	2228803674	0dd1e187a029e07194355953d1384ee4	2227909	EFO_0004326	heart rate	Cardiovascular measurement
continuous	4195	both_sexes		irnt	Pulse wave reflection index	reflection index is a measure of reflection A digital volume pulse can be considered to be the summation of a direct and a reflected component. The direct component is due to transmission of a pressure wave from the left ventricle to the finger via the most direct route. The reflected component is formed by pressure transmitted from the heart to the lower body where it is reflected back up the aorta and thence to the finger. if 'b' is the height of direct wave peak and 'a' is the height of reflected wave peak the reflected index = (a/b) * 100%	NA	UK Biobank Assessment Centre > Physical measures > Arterial stiffness	148816	79781	69028	142588	76026	66557	AFR,AMR,CSA,EAS,EUR,MID	6	CSA,EUR	2	3852	443	5650	1206	136938	727	NA	NA	NA	NA	NA	NA	6.86E-02	-3.63E+00	2.45E-01	4.04E-02	5.93E-02	3.53E-01	1.19E-01	2.66E+00	4.91E-02	3.10E-01	8.00E-03	1.02E-01	6.86E-02	-3.63E+00	2.45E-01	4.04E-02	5.93E-02	3.53E-01	1.19E-01	2.66E+00	4.91E-02	3.10E-01	8.00E-03	1.02E-01	5.77E-01	-1.36E+00	4.99E+00	1.30E-01	7.41E+00	3.45E+00	1.01E+00	6.30E-01	1.02E+00	8.89E-01	1.10E+00	1.02E+00	h2_z_insignificant	n_too_low	PASS	h2_z_insignificant	PASS	h2_z_insignificant	TRUE	continuous-4195-both_sexes-irnt.tsv.bgz	continuous-4195-both_sexes-irnt.tsv.bgz.tbi	https://pan-ukb-us-east-1.s3.amazonaws.com/sumstats_flat_files/continuous-4195-both_sexes-irnt.tsv.bgz	https://pan-ukb-us-east-1.s3.amazonaws.com/sumstats_flat_files_tabix/continuous-4195-both_sexes-irnt.tsv.bgz.tbi	wget https://pan-ukb-us-east-1.s3.amazonaws.com/sumstats_flat_files/continuous-4195-both_sexes-irnt.tsv.bgz	wget https://pan-ukb-us-east-1.s3.amazonaws.com/sumstats_flat_files_tabix/continuous-4195-both_sexes-irnt.tsv.bgz.tbi	8ba93ac09fa32ac94f2606a0c4829a53	2223560319	b3f8f519d8bc471c89e47095e0c6b854	2227131	EFO_0009804	pulse wave reflection index measurement	Cardiovascular measurement
continuous	4196	both_sexes		irnt	Pulse wave peak to peak time	peak to peak time in milliseconds A digital volume pulse can be considered to be the summation of a direct and a reflected component. The direct component is due to transmission of a pressure wave from the left ventricle to the finger via the most direct route. The reflected component is formed by pressure transmitted from the heart to the lower body where it is reflected back up the aorta and thence to the finger. peak to peak time is the difference between the peak values of direct and reflected components.	NA	UK Biobank Assessment Centre > Physical measures > Arterial stiffness	148732	79747	68978	NA	NA	NA	AFR,AMR,CSA,EAS,EUR,MID	6		0	3847	443	5643	1204	136868	727	NA	NA	NA	NA	NA	NA	9.44E-02	2.26E+00	1.36E-01	2.89E-01	4.19E-02	3.76E-01	1.33E-01	2.01E+00	5.80E-02	1.68E-01	7.30E-03	2.26E-01	9.44E-02	2.26E+00	1.36E-01	2.89E-01	4.19E-02	3.76E-01	1.33E-01	2.01E+00	5.80E-02	1.68E-01	7.30E-03	2.26E-01	7.11E-01	1.12E+00	2.34E+00	1.72E+00	5.74E+00	1.66E+00	9.50E-01	1.01E+00	1.01E+00	9.87E-01	1.07E+00	1.01E+00	h2_z_insignificant	n_too_low	h2_z_insignificant	h2_z_insignificant	not_EUR_plus_1	h2_z_insignificant	FALSE	continuous-4196-both_sexes-irnt.tsv.bgz	continuous-4196-both_sexes-irnt.tsv.bgz.tbi	https://pan-ukb-us-east-1.s3.amazonaws.com/sumstats_flat_files/continuous-4196-both_sexes-irnt.tsv.bgz	https://pan-ukb-us-east-1.s3.amazonaws.com/sumstats_flat_files_tabix/continuous-4196-both_sexes-irnt.tsv.bgz.tbi	wget https://pan-ukb-us-east-1.s3.amazonaws.com/sumstats_flat_files/continuous-4196-both_sexes-irnt.tsv.bgz	wget https://pan-ukb-us-east-1.s3.amazonaws.com/sumstats_flat_files_tabix/continuous-4196-both_sexes-irnt.tsv.bgz.tbi	16a3623beebf8523cd33140bdad1142c	1985615633	53ba3ec29fb9af003fd010d99edaf9cd	2162154	EFO_0008334	TpTe measurement	Cardiovascular measurement
continuous	4230	both_sexes		irnt	Signal-to-noise-ratio (SNR) of triplet (left)	This is the signal-to-noise ratio for each round (left ear)	NA	UK Biobank Assessment Centre > Physical measures > Hearing test	145018	78201	66811	NA	NA	NA	AFR,AMR,CSA,EAS,EUR,MID	6		0	3557	401	4740	1103	134567	650	NA	NA	NA	NA	NA	NA	1.34E-01	3.61E-01	1.58E-01	1.14E-01	2.91E-02	9.94E-02	1.13E-01	1.93E+00	7.14E-02	1.33E-01	8.20E-03	2.05E-01	1.34E-01	3.61E-01	1.58E-01	1.14E-01	2.91E-02	9.94E-02	1.13E-01	1.93E+00	7.14E-02	1.33E-01	8.20E-03	2.05E-01	1.19E+00	1.88E-01	2.21E+00	8.59E-01	3.55E+00	4.86E-01	1.02E+00	1.00E+00	1.02E+00	9.86E-01	1.04E+00	9.99E-01	h2_z_insignificant	n_too_low	h2_z_insignificant	h2_z_insignificant	h2_z_insignificant	h2_z_insignificant	FALSE	continuous-4230-both_sexes-irnt.tsv.bgz	continuous-4230-both_sexes-irnt.tsv.bgz.tbi	https://pan-ukb-us-east-1.s3.amazonaws.com/sumstats_flat_files/continuous-4230-both_sexes-irnt.tsv.bgz	https://pan-ukb-us-east-1.s3.amazonaws.com/sumstats_flat_files_tabix/continuous-4230-both_sexes-irnt.tsv.bgz.tbi	wget https://pan-ukb-us-east-1.s3.amazonaws.com/sumstats_flat_files/continuous-4230-both_sexes-irnt.tsv.bgz	wget https://pan-ukb-us-east-1.s3.amazonaws.com/sumstats_flat_files_tabix/continuous-4230-both_sexes-irnt.tsv.bgz.tbi	1905bfee2a324c531cf1c0def8f83210	1980664666	7248d329285fb3886e4519a81020d7d7	2161777	NA	NA	NA
continuous	4233	both_sexes		irnt	Mean signal-to-noise ratio (SNR), (left)	This is the mean signal-to-noise ratio for rounds 8 onwards (left ear). The triplets played in rounds 1-5 represent the 'hunting phase' where the SNR change is 2 levels (equivalent to 4 dB) harder following a correct response and 2 levels easier following a wrong response, as opposed to a change of 1 level (2 dB) in rounds 8 to 15. Value is stored as -99999 for rounds 1-7.	NA	UK Biobank Assessment Centre > Physical measures > Hearing test	144855	78118	66731	NA	NA	NA	AFR,AMR,CSA,EAS,EUR,MID	6		0	3555	401	4723	1102	134427	647	NA	NA	NA	NA	NA	NA	1.58E-02	2.16E+00	1.50E-01	1.91E-01	2.32E-02	3.20E-01	1.55E-01	2.48E+00	8.52E-02	2.14E-01	7.80E-03	1.82E-01	1.58E-02	2.16E+00	1.50E-01	1.91E-01	2.32E-02	3.20E-01	1.55E-01	2.48E+00	8.52E-02	2.14E-01	7.80E-03	1.82E-01	1.02E-01	8.69E-01	1.76E+00	8.92E-01	2.97E+00	1.76E+00	9.79E-01	1.00E+00	9.88E-01	1.02E+00	1.06E+00	8.90E-01	h2_z_insignificant	n_too_low	h2_z_insignificant	h2_z_insignificant	h2_z_insignificant	h2_z_insignificant	FALSE	continuous-4233-both_sexes-irnt.tsv.bgz	continuous-4233-both_sexes-irnt.tsv.bgz.tbi	https://pan-ukb-us-east-1.s3.amazonaws.com/sumstats_flat_files/continuous-4233-both_sexes-irnt.tsv.bgz	https://pan-ukb-us-east-1.s3.amazonaws.com/sumstats_flat_files_tabix/continuous-4233-both_sexes-irnt.tsv.bgz.tbi	wget https://pan-ukb-us-east-1.s3.amazonaws.com/sumstats_flat_files/continuous-4233-both_sexes-irnt.tsv.bgz	wget https://pan-ukb-us-east-1.s3.amazonaws.com/sumstats_flat_files_tabix/continuous-4233-both_sexes-irnt.tsv.bgz.tbi	3cd07228c1483091b7589c9d8201d396	1980204722	1f27cf5f85af6f7449cbd754f7318410	2161662	NA	NA	NA
continuous	4241	both_sexes		irnt	Signal-to-noise-ratio (SNR) of triplet (right)	This is the signal-to-noise ratio for each round (right ear)	NA	UK Biobank Assessment Centre > Physical measures > Hearing test	144615	77902	66707	NA	NA	NA	AFR,CSA,EAS,EUR,MID	5		0	3570	NA	4755	1098	134550	642	NA	NA	NA	NA	NA	NA	2.12E-01	NA	1.28E-01	3.71E-01	4.00E-02	9.32E-01	1.13E-01	NA	6.25E-02	1.57E-01	7.80E-03	2.41E-01	2.12E-01	NA	1.28E-01	3.71E-01	4.00E-02	9.32E-01	1.13E-01	NA	6.25E-02	1.57E-01	7.80E-03	2.41E-01	1.88E+00	NA	2.05E+00	2.37E+00	5.13E+00	3.87E+00	9.96E-01	NA	9.83E-01	9.88E-01	1.05E+00	9.96E-01	h2_z_insignificant	NA	h2_z_insignificant	h2_z_insignificant	not_EUR_plus_1	h2_z_insignificant	FALSE	continuous-4241-both_sexes-irnt.tsv.bgz	continuous-4241-both_sexes-irnt.tsv.bgz.tbi	https://pan-ukb-us-east-1.s3.amazonaws.com/sumstats_flat_files/continuous-4241-both_sexes-irnt.tsv.bgz	https://pan-ukb-us-east-1.s3.amazonaws.com/sumstats_flat_files_tabix/continuous-4241-both_sexes-irnt.tsv.bgz.tbi	wget https://pan-ukb-us-east-1.s3.amazonaws.com/sumstats_flat_files/continuous-4241-both_sexes-irnt.tsv.bgz	wget https://pan-ukb-us-east-1.s3.amazonaws.com/sumstats_flat_files_tabix/continuous-4241-both_sexes-irnt.tsv.bgz.tbi	b91a615d8ed158f00d92e2d80e32680b	1812827693	9d220b1d505124e23c8bf4f2aabbbdf5	2110468	NA	NA	NA
continuous	4244	both_sexes		irnt	Mean signal-to-noise ratio (SNR), (right)	This is the mean signal-to-noise ratio for rounds 8 onwards (right ear). The triplets played in rounds 1-5 represent the 'hunting phase' where the SNR change is 2 levels (equivalent to 4 dB) harder following a correct response and 2 levels easier following a wrong response, as opposed to a change of 1 level (2 dB) in rounds 8 to 15. Value is stored as -99999 for rounds 1-7.	NA	UK Biobank Assessment Centre > Physical measures > Hearing test	144866	78085	66775	NA	NA	NA	AFR,AMR,CSA,EAS,EUR,MID	6		0	3567	404	4744	1097	134413	641	NA	NA	NA	NA	NA	NA	2.89E-01	-1.27E+00	8.76E-02	3.40E-01	1.92E-02	3.41E-01	1.75E-01	2.07E+00	8.92E-02	2.34E-01	7.00E-03	1.93E-01	2.89E-01	-1.27E+00	8.76E-02	3.40E-01	1.92E-02	3.41E-01	1.75E-01	2.07E+00	8.92E-02	2.34E-01	7.00E-03	1.93E-01	1.65E+00	-6.14E-01	9.83E-01	1.45E+00	2.74E+00	1.76E+00	1.01E+00	5.20E-01	1.01E+00	9.98E-01	1.03E+00	9.13E-01	h2_z_insignificant	n_too_low	h2_z_insignificant	h2_z_insignificant	h2_z_insignificant	h2_z_insignificant	FALSE	continuous-4244-both_sexes-irnt.tsv.bgz	continuous-4244-both_sexes-irnt.tsv.bgz.tbi	https://pan-ukb-us-east-1.s3.amazonaws.com/sumstats_flat_files/continuous-4244-both_sexes-irnt.tsv.bgz	https://pan-ukb-us-east-1.s3.amazonaws.com/sumstats_flat_files_tabix/continuous-4244-both_sexes-irnt.tsv.bgz.tbi	wget https://pan-ukb-us-east-1.s3.amazonaws.com/sumstats_flat_files/continuous-4244-both_sexes-irnt.tsv.bgz	wget https://pan-ukb-us-east-1.s3.amazonaws.com/sumstats_flat_files_tabix/continuous-4244-both_sexes-irnt.tsv.bgz.tbi	fb213f00e9b26e9adaa70b16b10ca66b	1977347151	f7fadb2d685d143a0be5c03b0b522044	2161663	NA	NA	NA
continuous	4260	both_sexes			Round of numeric memory test	Indicates which round of the numeric memory test the associated results belong to.	NA	UK Biobank Assessment Centre > Cognitive function > Numeric memory	46748	25249	21498	NA	NA	NA	AFR,CSA,EAS,EUR	4		0	328	NA	1400	245	44574	NA	NA	NA	NA	NA	NA	NA	4.45E-01	NA	4.71E-01	1.08E-01	1.08E-01	NA	4.18E-01	NA	1.92E-01	2.27E+00	2.32E-02	NA	4.45E-01	NA	4.71E-01	1.08E-01	1.08E-01	NA	4.18E-01	NA	1.92E-01	2.27E+00	2.32E-02	NA	1.06E+00	NA	2.45E+00	4.77E-02	4.66E+00	NA	5.27E-01	NA	9.96E-01	8.79E-01	1.09E+00	NA	h2_z_insignificant	NA	h2_z_insignificant	h2_z_insignificant	not_EUR_plus_1	NA	FALSE	continuous-4260-both_sexes.tsv.bgz	continuous-4260-both_sexes.tsv.bgz.tbi	https://pan-ukb-us-east-1.s3.amazonaws.com/sumstats_flat_files/continuous-4260-both_sexes.tsv.bgz	https://pan-ukb-us-east-1.s3.amazonaws.com/sumstats_flat_files_tabix/continuous-4260-both_sexes.tsv.bgz.tbi	wget https://pan-ukb-us-east-1.s3.amazonaws.com/sumstats_flat_files/continuous-4260-both_sexes.tsv.bgz	wget https://pan-ukb-us-east-1.s3.amazonaws.com/sumstats_flat_files_tabix/continuous-4260-both_sexes.tsv.bgz.tbi	97dda5eeddff3137d1daa396fbe907c4	1460220688	639a6d63e6cedcc1b0fc9ff6092e0064	2024595	NA	NA	NA
continuous	4269	both_sexes			Number of triplets attempted (left)	This is the number of triplet rounds attempted (0-15), for the left ear.	NA	UK Biobank Assessment Centre > Physical measures > Hearing test	145334	78219	67109	NA	NA	NA	AFR,CSA,EUR	3		0	3598	NA	4828	NA	135841	NA	NA	NA	NA	NA	NA	NA	-1.39E-01	NA	2.49E-01	NA	2.00E-03	NA	1.25E-01	NA	6.73E-02	NA	6.40E-03	NA	-1.39E-01	NA	2.49E-01	NA	2.00E-03	NA	1.25E-01	NA	6.73E-02	NA	6.40E-03	NA	-1.11E+00	NA	3.70E+00	NA	3.13E-01	NA	9.02E-01	NA	1.13E+00	NA	1.04E+00	NA	h2_z_insignificant	NA	h2_z_insignificant	NA	h2_z_insignificant	NA	FALSE	continuous-4269-both_sexes.tsv.bgz	continuous-4269-both_sexes.tsv.bgz.tbi	https://pan-ukb-us-east-1.s3.amazonaws.com/sumstats_flat_files/continuous-4269-both_sexes.tsv.bgz	https://pan-ukb-us-east-1.s3.amazonaws.com/sumstats_flat_files_tabix/continuous-4269-both_sexes.tsv.bgz.tbi	wget https://pan-ukb-us-east-1.s3.amazonaws.com/sumstats_flat_files/continuous-4269-both_sexes.tsv.bgz	wget https://pan-ukb-us-east-1.s3.amazonaws.com/sumstats_flat_files_tabix/continuous-4269-both_sexes.tsv.bgz.tbi	31aea2e2400b42f46bb3a1880b138426	1426192174	42e0c0991c5be29e1107456e74be1eaf	1996002	NA	NA	NA
continuous	4270	both_sexes			Volume level set by participant (left)	Volume level set by participant for left ear as a percentage of the maximum volume. Note that these value do not have some absolute correspondence to a dB scale as the maximum volume could vary between pieces of equipment and the choice might have been influenced by the level of background noise in the touchscreen area.	NA	UK Biobank Assessment Centre > Physical measures > Hearing test	145018	78201	66811	NA	NA	NA	AFR,AMR,CSA,EAS,EUR,MID	6		0	3557	401	4740	1103	134567	650	NA	NA	NA	NA	NA	NA	-1.58E-01	1.63E+01	2.15E-02	5.07E-01	3.16E-02	2.98E-01	1.98E-01	2.91E+01	7.73E-02	2.74E-01	7.90E-03	1.83E-01	-1.58E-01	1.63E+01	2.15E-02	5.07E-01	3.16E-02	2.98E-01	1.98E-01	2.91E+01	7.73E-02	2.74E-01	7.90E-03	1.83E-01	-8.00E-01	5.61E-01	2.78E-01	1.85E+00	4.00E+00	1.63E+00	1.01E+00	6.48E-01	1.01E+00	8.27E-01	1.04E+00	5.44E-01	h2_z_insignificant	n_too_low	h2_z_insignificant	h2_z_insignificant	not_EUR_plus_1	h2_z_insignificant	FALSE	continuous-4270-both_sexes.tsv.bgz	continuous-4270-both_sexes.tsv.bgz.tbi	https://pan-ukb-us-east-1.s3.amazonaws.com/sumstats_flat_files/continuous-4270-both_sexes.tsv.bgz	https://pan-ukb-us-east-1.s3.amazonaws.com/sumstats_flat_files_tabix/continuous-4270-both_sexes.tsv.bgz.tbi	wget https://pan-ukb-us-east-1.s3.amazonaws.com/sumstats_flat_files/continuous-4270-both_sexes.tsv.bgz	wget https://pan-ukb-us-east-1.s3.amazonaws.com/sumstats_flat_files_tabix/continuous-4270-both_sexes.tsv.bgz.tbi	9c7641aa58747143d0567b6703b27970	1994222579	90722918ad1605978c8e37e089205519	2161950	NA	NA	NA
continuous	4276	both_sexes			Number of triplets attempted (right)	This is the number of triplet rounds attempted (0-15), for the right ear.	NA	UK Biobank Assessment Centre > Physical measures > Hearing test	145405	78245	67154	NA	NA	NA	AFR,CSA,EUR	3		0	3609	NA	4846	NA	135889	NA	NA	NA	NA	NA	NA	NA	-4.50E-02	NA	1.37E-01	NA	-4.50E-03	NA	1.08E-01	NA	7.50E-02	NA	7.40E-03	NA	-4.50E-02	NA	1.37E-01	NA	-4.50E-03	NA	1.08E-01	NA	7.50E-02	NA	7.40E-03	NA	-4.15E-01	NA	1.83E+00	NA	-6.08E-01	NA	8.21E-01	NA	1.04E+00	NA	1.09E+00	NA	h2_z_insignificant	NA	h2_z_insignificant	NA	h2_z_insignificant	NA	FALSE	continuous-4276-both_sexes.tsv.bgz	continuous-4276-both_sexes.tsv.bgz.tbi	https://pan-ukb-us-east-1.s3.amazonaws.com/sumstats_flat_files/continuous-4276-both_sexes.tsv.bgz	https://pan-ukb-us-east-1.s3.amazonaws.com/sumstats_flat_files_tabix/continuous-4276-both_sexes.tsv.bgz.tbi	wget https://pan-ukb-us-east-1.s3.amazonaws.com/sumstats_flat_files/continuous-4276-both_sexes.tsv.bgz	wget https://pan-ukb-us-east-1.s3.amazonaws.com/sumstats_flat_files_tabix/continuous-4276-both_sexes.tsv.bgz.tbi	fc20dd4ab2d000c4fe770c0bf49d5a07	1425642425	057163eadaa81af832644986303d3099	1996327	NA	NA	NA
continuous	4277	both_sexes			Volume level set by participant (right)	Volume level set by participant for right ear as a percentage of the maximum volume. Note that these value do not have some absolute correspondence to a dB scale as the maximum volume could vary between pieces of equipment and the choice might have been influenced by the level of background noise in the touchscreen area.	NA	UK Biobank Assessment Centre > Physical measures > Hearing test	145019	78174	66839	NA	NA	NA	AFR,AMR,CSA,EAS,EUR,MID	6		0	3570	404	4755	1098	134550	642	NA	NA	NA	NA	NA	NA	1.37E-01	1.41E+00	1.54E-01	3.20E-01	2.91E-02	2.32E-01	1.38E-01	4.94E-01	7.71E-02	3.00E-01	7.80E-03	2.36E-01	1.37E-01	1.41E+00	1.54E-01	3.20E-01	2.91E-02	2.32E-01	1.38E-01	4.94E-01	7.71E-02	3.00E-01	7.80E-03	2.36E-01	9.96E-01	2.86E+00	1.99E+00	1.07E+00	3.73E+00	9.87E-01	1.01E+00	6.60E-01	1.00E+00	9.71E-01	1.05E+00	8.18E-01	h2_z_insignificant	n_too_low	h2_z_insignificant	h2_z_insignificant	h2_z_insignificant	h2_z_insignificant	FALSE	continuous-4277-both_sexes.tsv.bgz	continuous-4277-both_sexes.tsv.bgz.tbi	https://pan-ukb-us-east-1.s3.amazonaws.com/sumstats_flat_files/continuous-4277-both_sexes.tsv.bgz	https://pan-ukb-us-east-1.s3.amazonaws.com/sumstats_flat_files_tabix/continuous-4277-both_sexes.tsv.bgz.tbi	wget https://pan-ukb-us-east-1.s3.amazonaws.com/sumstats_flat_files/continuous-4277-both_sexes.tsv.bgz	wget https://pan-ukb-us-east-1.s3.amazonaws.com/sumstats_flat_files_tabix/continuous-4277-both_sexes.tsv.bgz.tbi	98347cbf0afb04af6704b0fd15a8b6b7	1993506505	2bb421978fe5ebc5a5a9ca88e912214f	2161822	NA	NA	NA
continuous	4282	both_sexes			Maximum digits remembered correctly	Longest number correctly recalled during the numeric memory test. A value of -1 is recorded if the participant chose to abandon the test before completing the first round.	NA	UK Biobank Assessment Centre > Cognitive function > Numeric memory	45634	24733	20900	NA	NA	NA	AFR,CSA,EAS,EUR	4		0	288	NA	1214	209	43741	NA	NA	NA	NA	NA	NA	NA	6.20E-01	NA	3.66E-01	1.38E+00	1.35E-01	NA	5.94E-01	NA	1.94E-01	6.64E-01	2.29E-02	NA	6.20E-01	NA	3.66E-01	1.38E+00	1.35E-01	NA	5.94E-01	NA	1.94E-01	6.64E-01	2.29E-02	NA	1.05E+00	NA	1.89E+00	2.07E+00	5.89E+00	NA	6.95E-01	NA	1.02E+00	9.99E-01	1.05E+00	NA	h2_z_insignificant	NA	h2_z_insignificant	h2_z_insignificant	not_EUR_plus_1	NA	FALSE	continuous-4282-both_sexes.tsv.bgz	continuous-4282-both_sexes.tsv.bgz.tbi	https://pan-ukb-us-east-1.s3.amazonaws.com/sumstats_flat_files/continuous-4282-both_sexes.tsv.bgz	https://pan-ukb-us-east-1.s3.amazonaws.com/sumstats_flat_files_tabix/continuous-4282-both_sexes.tsv.bgz.tbi	wget https://pan-ukb-us-east-1.s3.amazonaws.com/sumstats_flat_files/continuous-4282-both_sexes.tsv.bgz	wget https://pan-ukb-us-east-1.s3.amazonaws.com/sumstats_flat_files_tabix/continuous-4282-both_sexes.tsv.bgz.tbi	484f54eeda1acc565f5eb48401fc834f	1447829388	0b210c5773762975e3fecebc141ece5b	2022373	NA	NA	NA
continuous	4283	both_sexes			Number of rounds of numeric memory test performed	Number of rounds of numeric memory test performed	NA	UK Biobank Assessment Centre > Cognitive function > Numeric memory	46872	25312	21559	NA	NA	NA	AFR,CSA,EAS,EUR	4		0	329	NA	1434	250	44657	NA	NA	NA	NA	NA	NA	NA	-1.12E+00	NA	3.43E-01	4.18E-01	1.07E-01	NA	1.78E+00	NA	1.26E-01	1.07E+00	2.29E-02	NA	-1.12E+00	NA	3.43E-01	4.18E-01	1.07E-01	NA	1.78E+00	NA	1.26E-01	1.07E+00	2.29E-02	NA	-6.26E-01	NA	2.72E+00	3.92E-01	4.67E+00	NA	5.76E-01	NA	1.02E+00	9.18E-01	1.05E+00	NA	h2_z_insignificant	NA	h2_z_insignificant	h2_z_insignificant	not_EUR_plus_1	NA	FALSE	continuous-4283-both_sexes.tsv.bgz	continuous-4283-both_sexes.tsv.bgz.tbi	https://pan-ukb-us-east-1.s3.amazonaws.com/sumstats_flat_files/continuous-4283-both_sexes.tsv.bgz	https://pan-ukb-us-east-1.s3.amazonaws.com/sumstats_flat_files_tabix/continuous-4283-both_sexes.tsv.bgz.tbi	wget https://pan-ukb-us-east-1.s3.amazonaws.com/sumstats_flat_files/continuous-4283-both_sexes.tsv.bgz	wget https://pan-ukb-us-east-1.s3.amazonaws.com/sumstats_flat_files_tabix/continuous-4283-both_sexes.tsv.bgz.tbi	083cc3a62ae1362bd47a9adf0198fd3b	1461740863	1599e93aebbf938bf4f6c14bc9db382a	2024426	NA	NA	NA
continuous	4288	both_sexes		irnt	Time to answer	This is the time between completing the initial prompt and displaying answer. Between the initial prompt and the final challenge, various other tests were done so the time here depends strongly on how long the participants took to do these intervening tests and the number/complexity of them. The number of intervening tests has varied throughout the study, generally being larger at the imaging centres than in the original assessment centres, and hence there is systematic bias across time.	NA	UK Biobank Assessment Centre > Cognitive function > Prospective memory	149481	80564	68910	NA	NA	NA	AFR,AMR,CSA,EAS,EUR,MID	6		0	3787	436	5371	1183	137999	705	NA	NA	NA	NA	NA	NA	2.83E-01	3.70E+00	1.71E-01	2.90E-01	4.53E-02	1.13E-01	1.41E-01	3.85E+00	6.54E-02	1.53E-01	9.10E-03	2.11E-01	2.83E-01	3.70E+00	1.71E-01	2.90E-01	4.53E-02	1.13E-01	1.41E-01	3.85E+00	6.54E-02	1.53E-01	9.10E-03	2.11E-01	2.01E+00	9.61E-01	2.61E+00	1.90E+00	4.98E+00	5.33E-01	9.92E-01	6.77E-01	9.89E-01	1.03E+00	1.19E+00	6.10E-01	h2_z_insignificant	n_too_low	h2_z_insignificant	h2_z_insignificant	fail_ratio	h2_z_insignificant	FALSE	continuous-4288-both_sexes-irnt.tsv.bgz	continuous-4288-both_sexes-irnt.tsv.bgz.tbi	https://pan-ukb-us-east-1.s3.amazonaws.com/sumstats_flat_files/continuous-4288-both_sexes-irnt.tsv.bgz	https://pan-ukb-us-east-1.s3.amazonaws.com/sumstats_flat_files_tabix/continuous-4288-both_sexes-irnt.tsv.bgz.tbi	wget https://pan-ukb-us-east-1.s3.amazonaws.com/sumstats_flat_files/continuous-4288-both_sexes-irnt.tsv.bgz	wget https://pan-ukb-us-east-1.s3.amazonaws.com/sumstats_flat_files_tabix/continuous-4288-both_sexes-irnt.tsv.bgz.tbi	376eef8591a963021bad7fd5000c3d8d	1982790274	58324994488f0d7048f07cfe61e670f6	2162173	NA	NA	NA
continuous	4290	both_sexes		irnt	Duration screen displayed	Time for which screen was visible.	NA	UK Biobank Assessment Centre > Cognitive function > Prospective memory	149481	80564	68910	NA	NA	NA	AFR,AMR,CSA,EAS,EUR,MID	6		0	3787	436	5371	1183	137999	705	NA	NA	NA	NA	NA	NA	-7.73E-02	-1.04E+01	2.01E-01	3.41E-01	1.22E-01	3.68E-01	1.49E-01	2.12E+01	7.00E-02	2.15E-01	1.07E-02	1.76E-01	-7.73E-02	-1.04E+01	2.01E-01	3.41E-01	1.22E-01	3.68E-01	1.49E-01	2.12E+01	7.00E-02	2.15E-01	1.07E-02	1.76E-01	-5.18E-01	-4.89E-01	2.88E+00	1.59E+00	1.14E+01	2.09E+00	1.03E+00	1.00E+00	9.98E-01	1.04E+00	1.18E+00	8.69E-01	h2_z_insignificant	n_too_low	h2_z_insignificant	h2_z_insignificant	not_EUR_plus_1	h2_z_insignificant	FALSE	continuous-4290-both_sexes-irnt.tsv.bgz	continuous-4290-both_sexes-irnt.tsv.bgz.tbi	https://pan-ukb-us-east-1.s3.amazonaws.com/sumstats_flat_files/continuous-4290-both_sexes-irnt.tsv.bgz	https://pan-ukb-us-east-1.s3.amazonaws.com/sumstats_flat_files_tabix/continuous-4290-both_sexes-irnt.tsv.bgz.tbi	wget https://pan-ukb-us-east-1.s3.amazonaws.com/sumstats_flat_files/continuous-4290-both_sexes-irnt.tsv.bgz	wget https://pan-ukb-us-east-1.s3.amazonaws.com/sumstats_flat_files_tabix/continuous-4290-both_sexes-irnt.tsv.bgz.tbi	7a530293f28ff0c98c82451c443e0e57	1984333183	f1f4fc95ad8282b04ed6157aae28e128	2162228	NA	NA	NA
continuous	4407	both_sexes			Average monthly red wine intake	ACE touchscreen question "In an average MONTH, how many glasses of RED wine would you drink? (There are six glasses in an average bottle)" The following checks were performed: If answer If answer > 250 then rejected If answer > 10 then participant asked to confirm If the participant activated the Help button they were shown the message: Please include sparkling red wine here. ~F4407~ was collected from participants who indicated they drink alcohol on special occasions or one to three times a month, as defined by their answers to ~F1558~	NA	UK Biobank Assessment Centre > Touchscreen > Lifestyle and environment > Alcohol	34442	22984	11457	NA	NA	NA	AFR,AMR,CSA,EAS,EUR,MID	6		0	1707	193	1407	522	30394	219	NA	NA	NA	NA	NA	NA	-3.79E-02	1.68E+00	6.57E-01	1.17E+00	6.82E-02	-1.22E+01	5.15E-01	6.91E-01	3.95E-01	2.21E-01	3.03E-02	1.45E+02	-3.79E-02	1.68E+00	6.57E-01	1.17E+00	6.82E-02	-1.22E+01	5.15E-01	6.91E-01	3.95E-01	2.21E-01	3.03E-02	1.45E+02	-7.35E-02	2.43E+00	1.66E+00	5.30E+00	2.25E+00	-8.41E-02	1.02E+00	8.11E-01	1.02E+00	1.02E+00	1.02E+00	9.30E-01	h2_z_insignificant	n_too_low	h2_z_insignificant	out_of_bounds_h2	h2_z_insignificant	h2_z_insignificant	FALSE	continuous-4407-both_sexes.tsv.bgz	continuous-4407-both_sexes.tsv.bgz.tbi	https://pan-ukb-us-east-1.s3.amazonaws.com/sumstats_flat_files/continuous-4407-both_sexes.tsv.bgz	https://pan-ukb-us-east-1.s3.amazonaws.com/sumstats_flat_files_tabix/continuous-4407-both_sexes.tsv.bgz.tbi	wget https://pan-ukb-us-east-1.s3.amazonaws.com/sumstats_flat_files/continuous-4407-both_sexes.tsv.bgz	wget https://pan-ukb-us-east-1.s3.amazonaws.com/sumstats_flat_files_tabix/continuous-4407-both_sexes.tsv.bgz.tbi	413ba2d3e99efce0b72551c97cb931ad	1885256767	90645836984d8a95fb055be343bc0b9c	2147801	EFO_0007878	alcohol consumption measurement	Other measurement
continuous	4418	both_sexes			Average monthly champagne plus white wine intake	ACE touchscreen question "In an average MONTH, how many glasses of WHITE wine or champagne would you drink? (There are six glasses in an average bottle)" The following checks were performed: If answer If answer > 250 then rejected If answer > 10 then participant asked to confirm If the participant activated the Help button they were shown the message: Please include sparkling white wine here. ~F4418~ was collected from participants who indicated they drink alcohol on special occasions or one to three times a month, as defined by their answers to ~F1558~	NA	UK Biobank Assessment Centre > Touchscreen > Lifestyle and environment > Alcohol	34180	22824	11355	NA	NA	NA	AFR,AMR,CSA,EAS,EUR	5		0	1697	190	1406	525	30362	NA	NA	NA	NA	NA	NA	NA	6.35E-01	6.91E-01	7.81E-01	-3.45E-02	2.09E-02	NA	4.35E-01	3.56E-01	3.78E-01	2.80E-01	3.54E-02	NA	6.35E-01	6.91E-01	7.81E-01	-3.45E-02	2.09E-02	NA	4.35E-01	3.56E-01	3.78E-01	2.80E-01	3.54E-02	NA	1.46E+00	1.94E+00	2.07E+00	-1.23E-01	5.90E-01	NA	1.04E+00	9.85E-01	1.02E+00	1.00E+00	1.01E+00	NA	h2_z_insignificant	n_too_low	h2_z_insignificant	h2_z_insignificant	h2_z_insignificant	NA	FALSE	continuous-4418-both_sexes.tsv.bgz	continuous-4418-both_sexes.tsv.bgz.tbi	https://pan-ukb-us-east-1.s3.amazonaws.com/sumstats_flat_files/continuous-4418-both_sexes.tsv.bgz	https://pan-ukb-us-east-1.s3.amazonaws.com/sumstats_flat_files_tabix/continuous-4418-both_sexes.tsv.bgz.tbi	wget https://pan-ukb-us-east-1.s3.amazonaws.com/sumstats_flat_files/continuous-4418-both_sexes.tsv.bgz	wget https://pan-ukb-us-east-1.s3.amazonaws.com/sumstats_flat_files_tabix/continuous-4418-both_sexes.tsv.bgz.tbi	98ee93a7f2f970bba369d4272a5206af	1692055959	133f1496021c227a51f5d82b36e07195	2091473	EFO_0007878	alcohol consumption measurement	Other measurement
continuous	4429	both_sexes			Average monthly beer plus cider intake	ACE touchscreen question "In an average MONTH, how many pints of beer or cider would you drink? (Include bitter, lager, stout, ale, Guinness)" The following checks were performed: If answer If answer > 250 then rejected If answer > 10 then participant asked to confirm ~F4429~ was collected from participants who indicated they drink alcohol on special occasions or one to three times a month, as defined by their answer to ~F1558~	NA	UK Biobank Assessment Centre > Touchscreen > Lifestyle and environment > Alcohol	34545	23067	11477	NA	NA	NA	AFR,AMR,CSA,EAS,EUR	5		0	1718	195	1420	536	30455	NA	NA	NA	NA	NA	NA	NA	-9.82E-01	1.20E+00	1.19E-01	1.61E+00	-3.50E-03	NA	7.63E-01	4.13E-01	1.56E-01	4.68E-01	2.92E-02	NA	-9.82E-01	1.20E+00	1.19E-01	1.61E+00	-3.50E-03	NA	7.63E-01	4.13E-01	1.56E-01	4.68E-01	2.92E-02	NA	-1.29E+00	2.91E+00	7.65E-01	3.43E+00	-1.20E-01	NA	9.61E-01	1.01E+00	1.02E+00	1.02E+00	1.05E+00	NA	h2_z_insignificant	n_too_low	h2_z_insignificant	h2_z_insignificant	h2_z_insignificant	NA	FALSE	continuous-4429-both_sexes.tsv.bgz	continuous-4429-both_sexes.tsv.bgz.tbi	https://pan-ukb-us-east-1.s3.amazonaws.com/sumstats_flat_files/continuous-4429-both_sexes.tsv.bgz	https://pan-ukb-us-east-1.s3.amazonaws.com/sumstats_flat_files_tabix/continuous-4429-both_sexes.tsv.bgz.tbi	wget https://pan-ukb-us-east-1.s3.amazonaws.com/sumstats_flat_files/continuous-4429-both_sexes.tsv.bgz	wget https://pan-ukb-us-east-1.s3.amazonaws.com/sumstats_flat_files_tabix/continuous-4429-both_sexes.tsv.bgz.tbi	ff440bac41b9077edd1d8a72090edb3c	1691974896	43cddd975a2443b07c8a3678b28dfdaf	2091144	EFO_0007878	alcohol consumption measurement	Other measurement
continuous	4440	both_sexes			Average monthly spirits intake	ACE touchscreen question "In an average MONTH, how many measures of spirits or liqueurs would you drink? (there are 25 standard measures in a normal sized bottle; spirits include drinks such as whisky, gin, rum, vodka, brandy)" The following checks were performed: If answer If answer > 250 then rejected If answer > 10 then participant asked to confirm ~F4440~ was collected from participants who indicated they drink alcohol on special occasions or one to three times a month, as defined by their answers to ~F1558~	NA	UK Biobank Assessment Centre > Touchscreen > Lifestyle and environment > Alcohol	34169	22836	11332	NA	NA	NA	AFR,CSA,EAS,EUR	4		0	1692	NA	1398	532	30356	NA	NA	NA	NA	NA	NA	NA	8.46E-01	NA	3.05E-02	2.02E-01	9.39E-02	NA	5.18E-01	NA	2.56E-01	2.42E-01	3.00E-02	NA	8.46E-01	NA	3.05E-02	2.02E-01	9.39E-02	NA	5.18E-01	NA	2.56E-01	2.42E-01	3.00E-02	NA	1.63E+00	NA	1.19E-01	8.34E-01	3.13E+00	NA	1.00E+00	NA	1.01E+00	9.91E-01	1.04E+00	NA	h2_z_insignificant	NA	h2_z_insignificant	h2_z_insignificant	h2_z_insignificant	NA	FALSE	continuous-4440-both_sexes.tsv.bgz	continuous-4440-both_sexes.tsv.bgz.tbi	https://pan-ukb-us-east-1.s3.amazonaws.com/sumstats_flat_files/continuous-4440-both_sexes.tsv.bgz	https://pan-ukb-us-east-1.s3.amazonaws.com/sumstats_flat_files_tabix/continuous-4440-both_sexes.tsv.bgz.tbi	wget https://pan-ukb-us-east-1.s3.amazonaws.com/sumstats_flat_files/continuous-4440-both_sexes.tsv.bgz	wget https://pan-ukb-us-east-1.s3.amazonaws.com/sumstats_flat_files_tabix/continuous-4440-both_sexes.tsv.bgz.tbi	7b203c5031c9bd07ffce4ea54b51a4ba	1525085141	d35c837de53f35adc5d5ca68330df112	2036972	EFO_0007878	alcohol consumption measurement	Other measurement
continuous	4451	both_sexes			Average monthly fortified wine intake	ACE touchscreen question "In an average MONTH, how many glasses of fortified wine would you drink? (There are 12 glasses in an average bottle) (Fortified wines include drinks such as sherry, port, vermouth)" The following checks were performed: If answer If answer > 250 then rejected If answer > 10 then participant asked to confirm If the participant activated the Help button they were shown the message: Fortified wines include: Sherry, Port, Vermouth, Muscat, Madeira, Malaga, Tokay, Frontignan, Frontignac. ~F4451~ was collected from participants who indicated they drink alcohol on special occasions or one to three times a month, as defined by their answers to ~F1558~	NA	UK Biobank Assessment Centre > Touchscreen > Lifestyle and environment > Alcohol	33838	22542	11295	NA	NA	NA	AFR,CSA,EUR,MID	4		0	1706	NA	1404	NA	30506	222	NA	NA	NA	NA	NA	NA	-3.69E-01	NA	5.82E-01	NA	6.65E-02	1.64E+00	2.44E-01	NA	1.98E-01	NA	3.24E-02	2.29E+00	-3.69E-01	NA	5.82E-01	NA	6.65E-02	1.64E+00	2.44E-01	NA	1.98E-01	NA	3.24E-02	2.29E+00	-1.51E+00	NA	2.93E+00	NA	2.05E+00	7.17E-01	8.18E-01	NA	1.01E+00	NA	1.03E+00	9.75E-01	h2_z_insignificant	NA	h2_z_insignificant	NA	h2_z_insignificant	h2_z_insignificant	FALSE	continuous-4451-both_sexes.tsv.bgz	continuous-4451-both_sexes.tsv.bgz.tbi	https://pan-ukb-us-east-1.s3.amazonaws.com/sumstats_flat_files/continuous-4451-both_sexes.tsv.bgz	https://pan-ukb-us-east-1.s3.amazonaws.com/sumstats_flat_files_tabix/continuous-4451-both_sexes.tsv.bgz.tbi	wget https://pan-ukb-us-east-1.s3.amazonaws.com/sumstats_flat_files/continuous-4451-both_sexes.tsv.bgz	wget https://pan-ukb-us-east-1.s3.amazonaws.com/sumstats_flat_files_tabix/continuous-4451-both_sexes.tsv.bgz.tbi	9402dd8059bf051f9b70a043a5d7fcf5	1551803729	df3745c8f01e48e9ecafda6145f73c6f	2044601	EFO_0007878	alcohol consumption measurement	Other measurement
continuous	4462	both_sexes			Average monthly intake of other alcoholic drinks	ACE touchscreen question "In an average MONTH, how many glasses of other alcoholic drinks (such as alcopops) would you drink?" The following checks were performed: If answer ~F4462~ was collected from participants who indicated they drink alcohol on special occasions or one to three times a month, as defined by their answers to ~F1558~	NA	UK Biobank Assessment Centre > Touchscreen > Lifestyle and environment > Alcohol	32433	21829	10603	NA	NA	NA	AFR,EUR	2		0	1708	NA	NA	NA	30538	NA	NA	NA	NA	NA	NA	NA	-2.84E-02	NA	NA	NA	1.40E-03	NA	6.42E-01	NA	NA	NA	2.97E-02	NA	-2.84E-02	NA	NA	NA	1.40E-03	NA	6.42E-01	NA	NA	NA	2.97E-02	NA	-4.43E-02	NA	NA	NA	4.71E-02	NA	1.02E+00	NA	NA	NA	1.02E+00	NA	h2_z_insignificant	NA	NA	NA	h2_z_insignificant	NA	FALSE	continuous-4462-both_sexes.tsv.bgz	continuous-4462-both_sexes.tsv.bgz.tbi	https://pan-ukb-us-east-1.s3.amazonaws.com/sumstats_flat_files/continuous-4462-both_sexes.tsv.bgz	https://pan-ukb-us-east-1.s3.amazonaws.com/sumstats_flat_files_tabix/continuous-4462-both_sexes.tsv.bgz.tbi	wget https://pan-ukb-us-east-1.s3.amazonaws.com/sumstats_flat_files/continuous-4462-both_sexes.tsv.bgz	wget https://pan-ukb-us-east-1.s3.amazonaws.com/sumstats_flat_files_tabix/continuous-4462-both_sexes.tsv.bgz.tbi	e296e85a90cafa66980e1db994015b30	1103849999	023c3cfa62278d80c8a336a6af0e0b0d	1911833	EFO_0007878	alcohol consumption measurement	Other measurement
continuous	4526	both_sexes			Happiness	ACE touchscreen question "In general how happy are you?" Question was introduced into the touchscreen interview part way through fieldwork in April 2009.	NA	UK Biobank Assessment Centre > Touchscreen > Psychosocial factors > Mental health	149289	80406	68878	NA	NA	NA	AFR,AMR,CSA,EAS,EUR,MID	6		0	3796	436	5404	1174	137787	692	NA	NA	NA	NA	NA	NA	-7.44E-02	2.88E+02	5.36E-02	-8.86E-03	6.17E-02	4.39E-01	9.37E-02	7.31E+03	5.95E-02	2.51E-01	7.70E-03	2.16E-01	-7.44E-02	2.88E+02	5.36E-02	-8.86E-03	6.17E-02	4.39E-01	9.37E-02	7.31E+03	5.95E-02	2.51E-01	7.70E-03	2.16E-01	-7.93E-01	3.95E-02	9.00E-01	-3.53E-02	8.01E+00	2.03E+00	1.02E+00	7.24E-01	9.42E-01	9.94E-01	1.12E+00	7.20E-01	h2_z_insignificant	n_too_low	h2_z_insignificant	h2_z_insignificant	not_EUR_plus_1	h2_z_insignificant	FALSE	continuous-4526-both_sexes.tsv.bgz	continuous-4526-both_sexes.tsv.bgz.tbi	https://pan-ukb-us-east-1.s3.amazonaws.com/sumstats_flat_files/continuous-4526-both_sexes.tsv.bgz	https://pan-ukb-us-east-1.s3.amazonaws.com/sumstats_flat_files_tabix/continuous-4526-both_sexes.tsv.bgz.tbi	wget https://pan-ukb-us-east-1.s3.amazonaws.com/sumstats_flat_files/continuous-4526-both_sexes.tsv.bgz	wget https://pan-ukb-us-east-1.s3.amazonaws.com/sumstats_flat_files_tabix/continuous-4526-both_sexes.tsv.bgz.tbi	657e89b4d55b94b9f7201e9aedc9fec7	1982540886	7893b8e1227abca119fef637251221aa	2161699	EFO_0007803	emotional symptom measurement	Other measurement
continuous	4537	both_sexes			Work/job satisfaction	ACE touchscreen question "In general how satisfied are you with the WORK that you do?" Question was introduced part way through fieldwork in April 2009.	NA	UK Biobank Assessment Centre > Touchscreen > Psychosocial factors > Mental health	104165	55247	48913	NA	NA	NA	AFR,CSA,EAS,EUR,MID	5		0	3131	NA	4590	975	94586	525	NA	NA	NA	NA	NA	NA	3.43E-02	NA	1.38E-01	-1.34E-01	4.82E-02	7.36E-01	1.57E-01	NA	7.30E-02	3.30E-01	9.80E-03	4.44E-01	3.43E-02	NA	1.38E-01	-1.34E-01	4.82E-02	7.36E-01	1.57E-01	NA	7.30E-02	3.30E-01	9.80E-03	4.44E-01	2.18E-01	NA	1.89E+00	-4.07E-01	4.92E+00	1.66E+00	9.94E-01	NA	9.88E-01	1.03E+00	1.05E+00	8.16E-01	h2_z_insignificant	NA	h2_z_insignificant	h2_z_insignificant	not_EUR_plus_1	h2_z_insignificant	FALSE	continuous-4537-both_sexes.tsv.bgz	continuous-4537-both_sexes.tsv.bgz.tbi	https://pan-ukb-us-east-1.s3.amazonaws.com/sumstats_flat_files/continuous-4537-both_sexes.tsv.bgz	https://pan-ukb-us-east-1.s3.amazonaws.com/sumstats_flat_files_tabix/continuous-4537-both_sexes.tsv.bgz.tbi	wget https://pan-ukb-us-east-1.s3.amazonaws.com/sumstats_flat_files/continuous-4537-both_sexes.tsv.bgz	wget https://pan-ukb-us-east-1.s3.amazonaws.com/sumstats_flat_files_tabix/continuous-4537-both_sexes.tsv.bgz.tbi	5aaff67a224f82fccb090578e8fb452a	1802339996	9dccac66a1207bc6c8cbccf97c3ceeba	2108679	EFO_0009723	job satisfaction measurement	Other measurement
continuous	4548	both_sexes			Health satisfaction	ACE touchscreen question "In general how satisfied are you with your HEALTH?" Question was introduced part way through fieldwork in April 2009.	NA	UK Biobank Assessment Centre > Touchscreen > Psychosocial factors > Mental health	149336	80391	68940	NA	NA	NA	AFR,CSA,EAS,EUR,MID	5		0	3782	NA	5419	1169	137839	693	NA	NA	NA	NA	NA	NA	1.11E-01	NA	1.33E-01	5.70E-01	8.10E-02	8.35E-01	1.44E-01	NA	6.78E-02	3.05E-01	7.40E-03	2.65E-01	1.11E-01	NA	1.33E-01	5.70E-01	8.10E-02	8.35E-01	1.44E-01	NA	6.78E-02	3.05E-01	7.40E-03	2.65E-01	7.73E-01	NA	1.97E+00	1.87E+00	1.09E+01	3.15E+00	1.00E+00	NA	1.02E+00	9.99E-01	1.12E+00	7.09E-01	h2_z_insignificant	NA	h2_z_insignificant	h2_z_insignificant	not_EUR_plus_1	h2_z_insignificant	FALSE	continuous-4548-both_sexes.tsv.bgz	continuous-4548-both_sexes.tsv.bgz.tbi	https://pan-ukb-us-east-1.s3.amazonaws.com/sumstats_flat_files/continuous-4548-both_sexes.tsv.bgz	https://pan-ukb-us-east-1.s3.amazonaws.com/sumstats_flat_files_tabix/continuous-4548-both_sexes.tsv.bgz.tbi	wget https://pan-ukb-us-east-1.s3.amazonaws.com/sumstats_flat_files/continuous-4548-both_sexes.tsv.bgz	wget https://pan-ukb-us-east-1.s3.amazonaws.com/sumstats_flat_files_tabix/continuous-4548-both_sexes.tsv.bgz.tbi	d575d02821d08b39a94c44c9648f42d2	1815385417	bf0a65f858980d405ec6eaaf236cbaf0	2110729	EFO_0009724	health satisfaction measurement	Other measurement
continuous	4559	both_sexes			Family relationship satisfaction	ACE touchscreen question "In general how satisfied are you with your FAMILY RELATIONSHIPS?" Question was introduced part way through fieldwork in April 2009.	NA	UK Biobank Assessment Centre > Touchscreen > Psychosocial factors > Mental health	148538	80149	68383	NA	NA	NA	AFR,AMR,CSA,EAS,EUR,MID	6		0	3765	428	5451	1181	137019	694	NA	NA	NA	NA	NA	NA	2.36E-01	1.75E+00	6.35E-02	-5.04E-02	7.45E-02	3.07E-01	1.22E-01	1.19E+00	5.74E-02	2.49E-01	7.60E-03	1.40E-01	2.36E-01	1.75E+00	6.35E-02	-5.04E-02	7.45E-02	3.07E-01	1.22E-01	1.19E+00	5.74E-02	2.49E-01	7.60E-03	1.40E-01	1.93E+00	1.47E+00	1.11E+00	-2.02E-01	9.80E+00	2.20E+00	1.02E+00	9.76E-01	9.96E-01	8.36E-01	1.08E+00	9.26E-01	h2_z_insignificant	n_too_low	h2_z_insignificant	h2_z_insignificant	not_EUR_plus_1	h2_z_insignificant	FALSE	continuous-4559-both_sexes.tsv.bgz	continuous-4559-both_sexes.tsv.bgz.tbi	https://pan-ukb-us-east-1.s3.amazonaws.com/sumstats_flat_files/continuous-4559-both_sexes.tsv.bgz	https://pan-ukb-us-east-1.s3.amazonaws.com/sumstats_flat_files_tabix/continuous-4559-both_sexes.tsv.bgz.tbi	wget https://pan-ukb-us-east-1.s3.amazonaws.com/sumstats_flat_files/continuous-4559-both_sexes.tsv.bgz	wget https://pan-ukb-us-east-1.s3.amazonaws.com/sumstats_flat_files_tabix/continuous-4559-both_sexes.tsv.bgz.tbi	1d004c0240d7a4f427081afbebabb675	1984722179	aba6e41458a18fa2f42dd92238ad8190	2162228	EFO_0004424,EFO_0007869	NA,wellbeing measurement	Other measurement
continuous	4570	both_sexes			Friendships satisfaction	ACE touchscreen question "In general how satisfied are you with your FRIENDSHIPS?" Question was introduced part way through fieldwork in April 2009.	NA	UK Biobank Assessment Centre > Touchscreen > Psychosocial factors > Mental health	148136	79990	68140	NA	NA	NA	AFR,CSA,EAS,EUR,MID	5		0	3733	NA	5348	1172	136774	680	NA	NA	NA	NA	NA	NA	-3.76E-03	NA	1.83E-01	2.53E-01	6.96E-02	1.65E-02	1.40E-01	NA	5.54E-02	1.89E-01	8.20E-03	1.33E-01	-3.76E-03	NA	1.83E-01	2.53E-01	6.96E-02	1.65E-02	1.40E-01	NA	5.54E-02	1.89E-01	8.20E-03	1.33E-01	-2.68E-02	NA	3.30E+00	1.34E+00	8.49E+00	1.24E-01	9.72E-01	NA	9.90E-01	9.71E-01	1.07E+00	1.00E+00	h2_z_insignificant	NA	h2_z_insignificant	h2_z_insignificant	not_EUR_plus_1	h2_z_insignificant	FALSE	continuous-4570-both_sexes.tsv.bgz	continuous-4570-both_sexes.tsv.bgz.tbi	https://pan-ukb-us-east-1.s3.amazonaws.com/sumstats_flat_files/continuous-4570-both_sexes.tsv.bgz	https://pan-ukb-us-east-1.s3.amazonaws.com/sumstats_flat_files_tabix/continuous-4570-both_sexes.tsv.bgz.tbi	wget https://pan-ukb-us-east-1.s3.amazonaws.com/sumstats_flat_files/continuous-4570-both_sexes.tsv.bgz	wget https://pan-ukb-us-east-1.s3.amazonaws.com/sumstats_flat_files_tabix/continuous-4570-both_sexes.tsv.bgz.tbi	6147a394b09bc6561602b6617e2c5e02	1814913724	9450eaebee62aa28270ea8ad83475d8d	2110980	EFO_0009725	friendship satisfaction measurement	Other measurement
continuous	4581	both_sexes			Financial situation satisfaction	ACE touchscreen question "In general how satisfied are you with your FINANCIAL SITUATION?" Question was introduced part way through fieldwork in April 2009.	NA	UK Biobank Assessment Centre > Touchscreen > Psychosocial factors > Mental health	148929	80192	68732	NA	NA	NA	AFR,AMR,CSA,EAS,EUR,MID	6		0	3719	432	5291	1154	137653	680	NA	NA	NA	NA	NA	NA	-1.87E-01	-1.52E+00	1.59E-01	2.58E-01	4.23E-02	3.06E-01	1.65E-01	1.84E+00	6.37E-02	2.15E-01	7.90E-03	1.88E-01	-1.87E-01	-1.52E+00	1.59E-01	2.58E-01	4.23E-02	3.06E-01	1.65E-01	1.84E+00	6.37E-02	2.15E-01	7.90E-03	1.88E-01	-1.13E+00	-8.27E-01	2.50E+00	1.20E+00	5.35E+00	1.62E+00	1.01E+00	1.04E+00	9.95E-01	1.01E+00	1.08E+00	1.01E+00	h2_z_insignificant	n_too_low	h2_z_insignificant	h2_z_insignificant	not_EUR_plus_1	h2_z_insignificant	FALSE	continuous-4581-both_sexes.tsv.bgz	continuous-4581-both_sexes.tsv.bgz.tbi	https://pan-ukb-us-east-1.s3.amazonaws.com/sumstats_flat_files/continuous-4581-both_sexes.tsv.bgz	https://pan-ukb-us-east-1.s3.amazonaws.com/sumstats_flat_files_tabix/continuous-4581-both_sexes.tsv.bgz.tbi	wget https://pan-ukb-us-east-1.s3.amazonaws.com/sumstats_flat_files/continuous-4581-both_sexes.tsv.bgz	wget https://pan-ukb-us-east-1.s3.amazonaws.com/sumstats_flat_files_tabix/continuous-4581-both_sexes.tsv.bgz.tbi	8a653b15c27950765a1b948017991073	1983822928	40f611e06e5b6d9cde415421008f2f76	2162379	EFO_0009726	financial situation satisfaction measurement	Other measurement
continuous	46	both_sexes		irnt	Hand grip strength (left)	Left grip strength	NA	UK Biobank Assessment Centre > Physical measures > Hand grip strength	439317	237406	201897	429093	231133	197946	AFR,AMR,CSA,EAS,EUR,MID	6	CSA,EUR,MID	3	6556	972	8750	2696	418776	1567	NA	NA	NA	NA	NA	NA	1.03E-01	1.58E-01	2.73E-01	4.86E-01	1.22E-01	5.74E-01	9.41E-02	1.41E-01	3.84E-02	1.64E-01	5.10E-03	1.21E-01	1.03E-01	1.58E-01	2.73E-01	4.86E-01	1.22E-01	5.74E-01	9.41E-02	1.41E-01	3.84E-02	1.64E-01	5.10E-03	1.21E-01	1.09E+00	1.12E+00	7.12E+00	2.96E+00	2.40E+01	4.74E+00	1.02E+00	1.04E+00	1.03E+00	1.02E+00	1.33E+00	1.02E+00	h2_z_insignificant	n_too_low	PASS	h2_z_insignificant	PASS	PASS	FALSE	continuous-46-both_sexes-irnt.tsv.bgz	continuous-46-both_sexes-irnt.tsv.bgz.tbi	https://pan-ukb-us-east-1.s3.amazonaws.com/sumstats_flat_files/continuous-46-both_sexes-irnt.tsv.bgz	https://pan-ukb-us-east-1.s3.amazonaws.com/sumstats_flat_files_tabix/continuous-46-both_sexes-irnt.tsv.bgz.tbi	wget https://pan-ukb-us-east-1.s3.amazonaws.com/sumstats_flat_files/continuous-46-both_sexes-irnt.tsv.bgz	wget https://pan-ukb-us-east-1.s3.amazonaws.com/sumstats_flat_files_tabix/continuous-46-both_sexes-irnt.tsv.bgz.tbi	f112624286ce609b4b42085798f0000b	2298541867	e30f2c22f7fa1d84eec3ca4ba7dc4661	2237860	EFO_0006941	grip strength measurement	Other measurement
continuous	4609	both_sexes		irnt	Longest period of depression	ACE touchscreen question "How many weeks was the longest period when you were feeling depressed or down?" Question was introduced part way through fieldwork in April 2009. The following checks were performed: If answer If answer > 999 then rejected ~F4609~ was collected from participants who indicated they have felt depressed or down for at least a whole week, as defined by their answers to ~F4598~	NA	UK Biobank Assessment Centre > Touchscreen > Psychosocial factors > Mental health	62428	35724	26700	NA	NA	NA	AFR,AMR,CSA,EAS,EUR,MID	6		0	1436	190	1717	361	58437	287	NA	NA	NA	NA	NA	NA	1.22E+00	7.90E-01	3.88E-01	1.72E+00	2.76E-02	-1.06E+00	3.66E-01	3.97E-01	1.34E-01	2.47E+00	1.56E-02	2.76E+00	1.22E+00	7.90E-01	3.88E-01	1.72E+00	2.76E-02	-1.06E+00	3.66E-01	3.97E-01	1.34E-01	2.47E+00	1.56E-02	2.76E+00	3.35E+00	1.99E+00	2.89E+00	6.94E-01	1.77E+00	-3.84E-01	1.01E+00	5.53E-01	8.58E-01	9.87E-01	1.04E+00	9.76E-01	h2_z_insignificant	n_too_low	h2_z_insignificant	h2_z_insignificant	h2_z_insignificant	h2_z_insignificant	FALSE	continuous-4609-both_sexes-irnt.tsv.bgz	continuous-4609-both_sexes-irnt.tsv.bgz.tbi	https://pan-ukb-us-east-1.s3.amazonaws.com/sumstats_flat_files/continuous-4609-both_sexes-irnt.tsv.bgz	https://pan-ukb-us-east-1.s3.amazonaws.com/sumstats_flat_files_tabix/continuous-4609-both_sexes-irnt.tsv.bgz.tbi	wget https://pan-ukb-us-east-1.s3.amazonaws.com/sumstats_flat_files/continuous-4609-both_sexes-irnt.tsv.bgz	wget https://pan-ukb-us-east-1.s3.amazonaws.com/sumstats_flat_files_tabix/continuous-4609-both_sexes-irnt.tsv.bgz.tbi	b0d6f90a8a35fc6a1d30570381dae73c	1907977555	1a86a0cc062bed1a763e7cdf5fcf277f	2151800	EFO_0007704	depressive episode measurement	Other measurement
continuous	4620	both_sexes			Number of depression episodes	ACE touchscreen question "How many periods have you had when you were feeling depressed or down for at least a whole week?" Question was introduced part way through fieldwork in April 2009. The following checks were performed: If answer If answer > 9999 then rejected ~F4620~ was collected from participants who indicated they have felt depressed or down for at least a whole week, as defined by their answers to ~F4598~	NA	UK Biobank Assessment Centre > Touchscreen > Psychosocial factors > Mental health	55768	32368	23399	NA	NA	NA	AFR,AMR,CSA,EAS,EUR	5		0	1212	175	1416	295	52670	NA	NA	NA	NA	NA	NA	NA	1.15E+00	1.10E+00	2.64E-01	-7.86E-01	4.88E-02	NA	3.64E-01	9.12E-01	1.21E-01	9.78E-01	1.74E-02	NA	1.15E+00	1.10E+00	2.64E-01	-7.86E-01	4.88E-02	NA	3.64E-01	9.12E-01	1.21E-01	9.78E-01	1.74E-02	NA	3.16E+00	1.20E+00	2.18E+00	-8.03E-01	2.80E+00	NA	1.02E+00	9.96E-01	8.33E-01	1.02E+00	1.05E+00	NA	h2_z_insignificant	n_too_low	h2_z_insignificant	h2_z_insignificant	h2_z_insignificant	NA	FALSE	continuous-4620-both_sexes.tsv.bgz	continuous-4620-both_sexes.tsv.bgz.tbi	https://pan-ukb-us-east-1.s3.amazonaws.com/sumstats_flat_files/continuous-4620-both_sexes.tsv.bgz	https://pan-ukb-us-east-1.s3.amazonaws.com/sumstats_flat_files_tabix/continuous-4620-both_sexes.tsv.bgz.tbi	wget https://pan-ukb-us-east-1.s3.amazonaws.com/sumstats_flat_files/continuous-4620-both_sexes.tsv.bgz	wget https://pan-ukb-us-east-1.s3.amazonaws.com/sumstats_flat_files_tabix/continuous-4620-both_sexes.tsv.bgz.tbi	27ef7e3d439fb10da334a1cc143c2281	1696651858	76491a01e41458fe6e81206241a2098b	2091955	EFO_0007704	depressive episode measurement	Other measurement
continuous	4674	both_sexes			Private healthcare	ACE touchscreen question "Do you use private healthcare?"	NA	UK Biobank Assessment Centre > Touchscreen > Sociodemographics > Other sociodemographic factors	148999	80283	68709	NA	NA	NA	AFR,AMR,CSA,EAS,EUR,MID	6		0	3760	435	5395	1175	137531	703	NA	NA	NA	NA	NA	NA	-5.35E-02	2.25E+00	1.28E-01	4.23E-02	1.44E-02	4.59E-01	1.28E-01	1.97E+00	6.75E-02	1.75E-01	8.00E-03	1.52E-01	-5.35E-02	2.25E+00	1.28E-01	4.23E-02	1.44E-02	4.59E-01	1.28E-01	1.97E+00	6.75E-02	1.75E-01	8.00E-03	1.52E-01	-4.19E-01	1.14E+00	1.89E+00	2.42E-01	1.80E+00	3.02E+00	1.00E+00	1.02E+00	9.83E-01	8.12E-01	1.07E+00	9.77E-01	h2_z_insignificant	n_too_low	h2_z_insignificant	h2_z_insignificant	h2_z_insignificant	h2_z_insignificant	FALSE	continuous-4674-both_sexes.tsv.bgz	continuous-4674-both_sexes.tsv.bgz.tbi	https://pan-ukb-us-east-1.s3.amazonaws.com/sumstats_flat_files/continuous-4674-both_sexes.tsv.bgz	https://pan-ukb-us-east-1.s3.amazonaws.com/sumstats_flat_files_tabix/continuous-4674-both_sexes.tsv.bgz.tbi	wget https://pan-ukb-us-east-1.s3.amazonaws.com/sumstats_flat_files/continuous-4674-both_sexes.tsv.bgz	wget https://pan-ukb-us-east-1.s3.amazonaws.com/sumstats_flat_files_tabix/continuous-4674-both_sexes.tsv.bgz.tbi	01ae0d61445ba7070ef19a5563799a55	1979824273	314d5d6386d884a5a75553b391c6a40b	2161939	NA	NA	NA
continuous	47	both_sexes		irnt	Hand grip strength (right)	Right grip strength	NA	UK Biobank Assessment Centre > Physical measures > Hand grip strength	439381	237458	201909	429163	231187	197962	AFR,AMR,CSA,EAS,EUR,MID	6	CSA,EUR,MID	3	6551	972	8765	2695	418827	1571	NA	NA	NA	NA	NA	NA	1.95E-01	6.26E-01	3.30E-01	1.71E-01	1.19E-01	5.29E-01	8.01E-02	2.45E-01	4.17E-02	1.20E-01	5.60E-03	1.21E-01	1.95E-01	6.26E-01	3.30E-01	1.71E-01	1.19E-01	5.29E-01	8.01E-02	2.45E-01	4.17E-02	1.20E-01	5.60E-03	1.21E-01	2.44E+00	2.55E+00	7.93E+00	1.43E+00	2.13E+01	4.37E+00	9.99E-01	1.02E+00	1.02E+00	9.30E-01	1.30E+00	1.02E+00	h2_z_insignificant	n_too_low	PASS	h2_z_insignificant	PASS	PASS	FALSE	continuous-47-both_sexes-irnt.tsv.bgz	continuous-47-both_sexes-irnt.tsv.bgz.tbi	https://pan-ukb-us-east-1.s3.amazonaws.com/sumstats_flat_files/continuous-47-both_sexes-irnt.tsv.bgz	https://pan-ukb-us-east-1.s3.amazonaws.com/sumstats_flat_files_tabix/continuous-47-both_sexes-irnt.tsv.bgz.tbi	wget https://pan-ukb-us-east-1.s3.amazonaws.com/sumstats_flat_files/continuous-47-both_sexes-irnt.tsv.bgz	wget https://pan-ukb-us-east-1.s3.amazonaws.com/sumstats_flat_files_tabix/continuous-47-both_sexes-irnt.tsv.bgz.tbi	41ee521b48075727388da6c7c7d06567	2298590592	27371888009460fcbdd85c435c613bd0	2237925	EFO_0006941	grip strength measurement	Other measurement
continuous	4700	both_sexes		irnt	Age cataract diagnosed	ACE touchscreen question "What was your age when a cataract was first diagnosed?" The following checks were performed: If answer If answer > Participants age then rejected If answer If answer > 69 then participant asked to confirm If the participant activated the Help button they were shown the message: If you are unsure, please provide an estimate or select Do not know. ~F4700~ was collected from participants who indicated they have cataract, as defined by their answers to ~F6148~	NA	UK Biobank Assessment Centre > Touchscreen > Health and medical history > Eyesight	6505	0	0	NA	NA	NA	CSA,EUR	2		0	NA	NA	372	NA	5808	NA	NA	NA	NA	NA	NA	NA	NA	NA	2.19E-01	NA	-4.32E-02	NA	NA	NA	3.11E-01	NA	1.42E-01	NA	NA	NA	2.19E-01	NA	-4.32E-02	NA	NA	NA	3.11E-01	NA	1.42E-01	NA	NA	NA	7.06E-01	NA	-3.04E-01	NA	NA	NA	9.89E-01	NA	9.74E-01	NA	NA	NA	h2_z_insignificant	NA	h2_z_insignificant	NA	FALSE	continuous-4700-both_sexes-irnt.tsv.bgz	continuous-4700-both_sexes-irnt.tsv.bgz.tbi	https://pan-ukb-us-east-1.s3.amazonaws.com/sumstats_flat_files/continuous-4700-both_sexes-irnt.tsv.bgz	https://pan-ukb-us-east-1.s3.amazonaws.com/sumstats_flat_files_tabix/continuous-4700-both_sexes-irnt.tsv.bgz.tbi	wget https://pan-ukb-us-east-1.s3.amazonaws.com/sumstats_flat_files/continuous-4700-both_sexes-irnt.tsv.bgz	wget https://pan-ukb-us-east-1.s3.amazonaws.com/sumstats_flat_files_tabix/continuous-4700-both_sexes-irnt.tsv.bgz.tbi	0685e23c419681ba68428b8dbfaf6442	801873785	b80c77ce4a204fa528bbd6d86ab509d8	1855050	HP_0011141	age-related cataract	Other trait
continuous	48	both_sexes		irnt	Waist circumference	Waist circumference	NA	UK Biobank Assessment Centre > Physical measures > Anthropometry > Body size measures	440409	238099	202296	436736	235686	201036	AFR,AMR,CSA,EAS,EUR,MID	6	AFR,CSA,EUR,MID	4	6570	975	8783	2698	419807	1576	NA	NA	NA	NA	NA	NA	3.37E-01	4.13E-01	2.65E-01	3.71E-01	2.23E-01	5.98E-01	8.13E-02	2.12E-01	4.26E-02	1.58E-01	7.30E-03	1.13E-01	3.37E-01	4.13E-01	2.65E-01	3.71E-01	2.23E-01	5.98E-01	8.13E-02	2.12E-01	4.26E-02	1.58E-01	7.30E-03	1.13E-01	4.14E+00	1.95E+00	6.22E+00	2.35E+00	3.05E+01	5.30E+00	1.04E+00	1.01E+00	1.07E+00	1.01E+00	1.41E+00	1.05E+00	PASS	n_too_low	PASS	h2_z_insignificant	PASS	PASS	FALSE	continuous-48-both_sexes-irnt.tsv.bgz	continuous-48-both_sexes-irnt.tsv.bgz.tbi	https://pan-ukb-us-east-1.s3.amazonaws.com/sumstats_flat_files/continuous-48-both_sexes-irnt.tsv.bgz	https://pan-ukb-us-east-1.s3.amazonaws.com/sumstats_flat_files_tabix/continuous-48-both_sexes-irnt.tsv.bgz.tbi	wget https://pan-ukb-us-east-1.s3.amazonaws.com/sumstats_flat_files/continuous-48-both_sexes-irnt.tsv.bgz	wget https://pan-ukb-us-east-1.s3.amazonaws.com/sumstats_flat_files_tabix/continuous-48-both_sexes-irnt.tsv.bgz.tbi	9beb46b10f6c3c787a73df2d3e466247	2255393337	bf6840f7904dfad332d9be95351e2d7a	2242792	EFO_0004342	waist circumference	Body measurement
continuous	4803	both_sexes			Tinnitus	ACE touchscreen question "Do you get or have you had noises (such as ringing or buzzing) in your head or in one or both ears that lasts for more than five minutes at a time?" ~F4803~ was collected from all participants except those who indicated they were completely deaf, as defined by their answers to ~F2247~	NA	UK Biobank Assessment Centre > Touchscreen > Health and medical history > Hearing	146748	79158	67585	NA	NA	NA	AFR,AMR,CSA,EAS,EUR,MID	6		0	3625	412	5070	1115	135866	660	NA	NA	NA	NA	NA	NA	-3.58E-02	-1.47E+00	1.34E-01	5.45E-01	6.21E-02	6.94E-01	1.70E-01	1.01E+00	7.40E-02	1.95E-01	7.90E-03	2.48E-01	-3.58E-02	-1.47E+00	1.34E-01	5.45E-01	6.21E-02	6.94E-01	1.70E-01	1.01E+00	7.40E-02	1.95E-01	7.90E-03	2.48E-01	-2.11E-01	-1.46E+00	1.81E+00	2.79E+00	7.86E+00	2.79E+00	9.97E-01	6.12E-01	1.01E+00	8.81E-01	1.12E+00	1.01E+00	h2_z_insignificant	n_too_low	h2_z_insignificant	h2_z_insignificant	not_EUR_plus_1	h2_z_insignificant	FALSE	continuous-4803-both_sexes.tsv.bgz	continuous-4803-both_sexes.tsv.bgz.tbi	https://pan-ukb-us-east-1.s3.amazonaws.com/sumstats_flat_files/continuous-4803-both_sexes.tsv.bgz	https://pan-ukb-us-east-1.s3.amazonaws.com/sumstats_flat_files_tabix/continuous-4803-both_sexes.tsv.bgz.tbi	wget https://pan-ukb-us-east-1.s3.amazonaws.com/sumstats_flat_files/continuous-4803-both_sexes.tsv.bgz	wget https://pan-ukb-us-east-1.s3.amazonaws.com/sumstats_flat_files_tabix/continuous-4803-both_sexes.tsv.bgz.tbi	cfd26dd9bf4d8e5a3f13c0692a6ac5b2	1979532537	e7173dc1d8374599537d3d8e5286cb46	2161662	NA	NA	NA
continuous	4814	both_sexes			Tinnitus severity/nuisance	ACE touchscreen question "How much do these noises worry, annoy or upset you when they are at their worst?" ~F4814~ was collected from participants who hear or heard noises (such as ringing or buzzing) in their head or in one or both ears that last for more than five minutes at a time, as defined by their answers to ~F4803~ and except those who indicated they were completely deaf, as defined by their answers to ~F4803~	NA	UK Biobank Assessment Centre > Touchscreen > Health and medical history > Hearing	42249	20844	21403	NA	NA	NA	AFR,AMR,CSA,EAS,EUR	5		0	984	120	1293	327	39525	NA	NA	NA	NA	NA	NA	NA	4.49E+00	6.00E-01	4.38E-02	8.52E-02	1.18E-02	NA	2.70E+00	5.86E-01	1.82E-01	3.12E-01	2.37E-02	NA	4.49E+00	6.00E-01	4.38E-02	8.52E-02	1.18E-02	NA	2.70E+00	5.86E-01	1.82E-01	3.12E-01	2.37E-02	NA	1.66E+00	1.02E+00	2.41E-01	2.73E-01	4.98E-01	NA	6.55E-01	7.43E-01	8.56E-01	1.01E+00	1.03E+00	NA	h2_z_insignificant	n_too_low	h2_z_insignificant	h2_z_insignificant	h2_z_insignificant	NA	FALSE	continuous-4814-both_sexes.tsv.bgz	continuous-4814-both_sexes.tsv.bgz.tbi	https://pan-ukb-us-east-1.s3.amazonaws.com/sumstats_flat_files/continuous-4814-both_sexes.tsv.bgz	https://pan-ukb-us-east-1.s3.amazonaws.com/sumstats_flat_files_tabix/continuous-4814-both_sexes.tsv.bgz.tbi	wget https://pan-ukb-us-east-1.s3.amazonaws.com/sumstats_flat_files/continuous-4814-both_sexes.tsv.bgz	wget https://pan-ukb-us-east-1.s3.amazonaws.com/sumstats_flat_files_tabix/continuous-4814-both_sexes.tsv.bgz.tbi	8d60cce820b778138157dda56bf140e1	1670643521	79a7e9cb7b9af829a926a18b9eb56263	2088308	HP_0000360	tinnitus	Other trait
continuous	4825	both_sexes			Noisy workplace	ACE touchscreen question "Have you ever worked in a noisy place where you had to shout to be heard?" ~F4825~ was collected from all participants except those who indicated they were completely deaf, as defined by their answers to ~F2247~	NA	UK Biobank Assessment Centre > Touchscreen > Health and medical history > Hearing	148008	79845	68157	NA	NA	NA	AFR,CSA,EAS,EUR,MID	5		0	3744	NA	5273	1174	137124	693	NA	NA	NA	NA	NA	NA	1.69E-01	NA	1.17E-01	7.66E-01	5.37E-02	8.96E-01	1.49E-01	NA	6.82E-02	2.01E-01	7.80E-03	3.55E-01	1.69E-01	NA	1.17E-01	7.66E-01	5.37E-02	8.96E-01	1.49E-01	NA	6.82E-02	2.01E-01	7.80E-03	3.55E-01	1.13E+00	NA	1.72E+00	3.80E+00	6.88E+00	2.52E+00	1.00E+00	NA	1.02E+00	1.02E+00	1.11E+00	1.01E+00	h2_z_insignificant	NA	h2_z_insignificant	h2_z_insignificant	not_EUR_plus_1	h2_z_insignificant	FALSE	continuous-4825-both_sexes.tsv.bgz	continuous-4825-both_sexes.tsv.bgz.tbi	https://pan-ukb-us-east-1.s3.amazonaws.com/sumstats_flat_files/continuous-4825-both_sexes.tsv.bgz	https://pan-ukb-us-east-1.s3.amazonaws.com/sumstats_flat_files_tabix/continuous-4825-both_sexes.tsv.bgz.tbi	wget https://pan-ukb-us-east-1.s3.amazonaws.com/sumstats_flat_files/continuous-4825-both_sexes.tsv.bgz	wget https://pan-ukb-us-east-1.s3.amazonaws.com/sumstats_flat_files_tabix/continuous-4825-both_sexes.tsv.bgz.tbi	7f6883e1762ea79627a04a637b49d11a	1815410317	58cb99ba279a78b09c8337989d6650d3	2111086	NA	NA	NA
continuous	4836	both_sexes			Loud music exposure frequency	ACE touchscreen question "Have you ever listened to music for more than 3 hours per week at a volume which you would need to shout to be heard or, if wearing headphones, someone else would need to shout for you to hear them?" ~F4836~ was collected from all participants except those who indicated they were completely deaf, as defined by their answers to ~F2247~	NA	UK Biobank Assessment Centre > Touchscreen > Health and medical history > Hearing	147264	79449	67809	NA	NA	NA	AFR,CSA,EAS,EUR,MID	5		0	3728	NA	5241	1160	136449	686	NA	NA	NA	NA	NA	NA	1.19E-01	NA	1.49E-01	9.32E-01	3.42E-02	6.55E-01	1.31E-01	NA	7.48E-02	3.53E-01	7.80E-03	2.44E-01	1.19E-01	NA	1.49E-01	9.32E-01	3.42E-02	6.55E-01	1.31E-01	NA	7.48E-02	3.53E-01	7.80E-03	2.44E-01	9.05E-01	NA	2.00E+00	2.64E+00	4.38E+00	2.69E+00	9.94E-01	NA	9.97E-01	1.05E+00	1.05E+00	1.03E+00	h2_z_insignificant	NA	h2_z_insignificant	h2_z_insignificant	not_EUR_plus_1	h2_z_insignificant	FALSE	continuous-4836-both_sexes.tsv.bgz	continuous-4836-both_sexes.tsv.bgz.tbi	https://pan-ukb-us-east-1.s3.amazonaws.com/sumstats_flat_files/continuous-4836-both_sexes.tsv.bgz	https://pan-ukb-us-east-1.s3.amazonaws.com/sumstats_flat_files_tabix/continuous-4836-both_sexes.tsv.bgz.tbi	wget https://pan-ukb-us-east-1.s3.amazonaws.com/sumstats_flat_files/continuous-4836-both_sexes.tsv.bgz	wget https://pan-ukb-us-east-1.s3.amazonaws.com/sumstats_flat_files_tabix/continuous-4836-both_sexes.tsv.bgz.tbi	34f29962a9b494880a444d35a451f176	1812382959	64665a24e4338ab3f20ba2f39f3fc0f1	2111028	NA	NA	NA
continuous	49	both_sexes		irnt	Hip circumference	Hip circumference	NA	UK Biobank Assessment Centre > Physical measures > Anthropometry > Body size measures	440355	238080	202261	430115	231792	198309	AFR,AMR,CSA,EAS,EUR,MID	6	CSA,EUR,MID	3	6567	975	8782	2698	419757	1576	NA	NA	NA	NA	NA	NA	3.09E-01	5.69E-01	1.93E-01	4.27E-01	2.50E-01	9.13E-01	8.81E-02	3.99E-01	4.22E-02	1.20E-01	9.30E-03	1.68E-01	3.09E-01	5.69E-01	1.93E-01	4.27E-01	2.50E-01	9.13E-01	8.81E-02	3.99E-01	4.22E-02	1.20E-01	9.30E-03	1.68E-01	3.51E+00	1.42E+00	4.58E+00	3.54E+00	2.69E+01	5.45E+00	1.01E+00	1.01E+00	1.06E+00	1.00E+00	1.74E+00	1.03E+00	h2_z_insignificant	n_too_low	PASS	h2_z_insignificant	PASS	PASS	FALSE	continuous-49-both_sexes-irnt.tsv.bgz	continuous-49-both_sexes-irnt.tsv.bgz.tbi	https://pan-ukb-us-east-1.s3.amazonaws.com/sumstats_flat_files/continuous-49-both_sexes-irnt.tsv.bgz	https://pan-ukb-us-east-1.s3.amazonaws.com/sumstats_flat_files_tabix/continuous-49-both_sexes-irnt.tsv.bgz.tbi	wget https://pan-ukb-us-east-1.s3.amazonaws.com/sumstats_flat_files/continuous-49-both_sexes-irnt.tsv.bgz	wget https://pan-ukb-us-east-1.s3.amazonaws.com/sumstats_flat_files_tabix/continuous-49-both_sexes-irnt.tsv.bgz.tbi	0b3a024ae421141e04319d19bbe1c366	2304120420	2635936331a26635362d4dcbe9b8f21a	2237736	EFO_0005093	hip circumference	Body measurement
continuous	50	both_sexes		irnt	Standing height	Standing height was measured using a Seca 202 device	NA	UK Biobank Assessment Centre > Physical measures > Anthropometry > Body size measures	438478	237363	201115	434809	234953	199856	AFR,AMR,CSA,EAS,EUR	5	AFR,CSA,EUR	3	6556	972	8657	2697	419596	NA	NA	NA	NA	NA	NA	NA	4.15E-01	-1.60E-01	4.30E-01	6.91E-01	5.88E-01	NA	9.24E-02	4.61E-01	4.71E-02	1.49E-01	2.93E-02	NA	4.15E-01	-1.60E-01	4.30E-01	6.91E-01	5.88E-01	NA	9.24E-02	4.61E-01	4.71E-02	1.49E-01	2.93E-02	NA	4.49E+00	-3.48E-01	9.12E+00	4.64E+00	2.01E+01	NA	1.04E+00	9.04E-01	1.03E+00	1.02E+00	2.50E+00	NA	PASS	n_too_low	PASS	fail_ratio	PASS	NA	FALSE	continuous-50-both_sexes-irnt.tsv.bgz	continuous-50-both_sexes-irnt.tsv.bgz.tbi	https://pan-ukb-us-east-1.s3.amazonaws.com/sumstats_flat_files/continuous-50-both_sexes-irnt.tsv.bgz	https://pan-ukb-us-east-1.s3.amazonaws.com/sumstats_flat_files_tabix/continuous-50-both_sexes-irnt.tsv.bgz.tbi	wget https://pan-ukb-us-east-1.s3.amazonaws.com/sumstats_flat_files/continuous-50-both_sexes-irnt.tsv.bgz	wget https://pan-ukb-us-east-1.s3.amazonaws.com/sumstats_flat_files_tabix/continuous-50-both_sexes-irnt.tsv.bgz.tbi	d883d1ec0840c3fec63457648ef0cb2f	2048283490	f1fb994a3f41a8077883088a673216fc	2194105	EFO_0004339	body height	Body measurement
continuous	5057	both_sexes			Number of older siblings	This question was introduced part way through fieldwork in April 2009. ACE touchscreen question "How many OLDER brothers/sisters do you have? (Please include those who have died, and twins. Do not include half-, step- or adopted brothers and sisters)" The following checks were performed: If answer If answer > 25 then rejected If answer > 10 then participant asked to confirm ~F5057~ was collected from participants except those who indicated they were adopted as a child, as defined by their answers to ~F1767~	NA	UK Biobank Assessment Centre > Touchscreen > Family history	131233	71023	60204	NA	NA	NA	AFR,AMR,CSA,EAS,EUR,MID	6		0	3467	389	5363	1144	120210	660	NA	NA	NA	NA	NA	NA	-2.05E-01	6.73E-01	1.20E-01	3.29E-02	6.30E-03	9.01E-01	2.29E-01	3.47E-01	6.34E-02	1.86E-01	8.50E-03	3.53E-01	-2.05E-01	6.73E-01	1.20E-01	3.29E-02	6.30E-03	9.01E-01	2.29E-01	3.47E-01	6.34E-02	1.86E-01	8.50E-03	3.53E-01	-8.93E-01	1.94E+00	1.89E+00	1.77E-01	7.41E-01	2.55E+00	1.02E+00	6.88E-01	1.02E+00	9.99E-01	1.03E+00	9.12E-01	h2_z_insignificant	n_too_low	h2_z_insignificant	h2_z_insignificant	h2_z_insignificant	h2_z_insignificant	FALSE	continuous-5057-both_sexes.tsv.bgz	continuous-5057-both_sexes.tsv.bgz.tbi	https://pan-ukb-us-east-1.s3.amazonaws.com/sumstats_flat_files/continuous-5057-both_sexes.tsv.bgz	https://pan-ukb-us-east-1.s3.amazonaws.com/sumstats_flat_files_tabix/continuous-5057-both_sexes.tsv.bgz.tbi	wget https://pan-ukb-us-east-1.s3.amazonaws.com/sumstats_flat_files/continuous-5057-both_sexes.tsv.bgz	wget https://pan-ukb-us-east-1.s3.amazonaws.com/sumstats_flat_files_tabix/continuous-5057-both_sexes.tsv.bgz.tbi	fe76e04ae18f5d1725e6b9fe8d78deba	1979764419	fb53b8fc944388ad4110fcd938b8e72c	2161313	EFO_0009713	NA	NA
continuous	5084	both_sexes		irnt	Spherical power (right)	This is the spherical power of refractometry results for the right eye (0.00 indicates none)	NA	UK Biobank Assessment Centre > Physical measures > Eye measures > Autorefraction	97421	52397	45020	NA	NA	NA	AFR,AMR,CSA,EAS,EUR	5		0	3392	355	4034	920	88720	NA	NA	NA	NA	NA	NA	NA	2.87E-01	1.25E+00	3.03E-01	1.58E-01	3.46E-01	NA	1.81E-01	5.38E-01	8.27E-02	2.92E-01	2.02E-02	NA	2.87E-01	1.25E+00	3.03E-01	1.58E-01	3.46E-01	NA	1.81E-01	5.38E-01	8.27E-02	2.92E-01	2.02E-02	NA	1.58E+00	2.33E+00	3.67E+00	5.39E-01	1.71E+01	NA	1.02E+00	9.64E-01	9.76E-01	9.08E-01	1.28E+00	NA	h2_z_insignificant	n_too_low	h2_z_insignificant	h2_z_insignificant	not_EUR_plus_1	NA	FALSE	continuous-5084-both_sexes-irnt.tsv.bgz	continuous-5084-both_sexes-irnt.tsv.bgz.tbi	https://pan-ukb-us-east-1.s3.amazonaws.com/sumstats_flat_files/continuous-5084-both_sexes-irnt.tsv.bgz	https://pan-ukb-us-east-1.s3.amazonaws.com/sumstats_flat_files_tabix/continuous-5084-both_sexes-irnt.tsv.bgz.tbi	wget https://pan-ukb-us-east-1.s3.amazonaws.com/sumstats_flat_files/continuous-5084-both_sexes-irnt.tsv.bgz	wget https://pan-ukb-us-east-1.s3.amazonaws.com/sumstats_flat_files_tabix/continuous-5084-both_sexes-irnt.tsv.bgz.tbi	b2ff5f33079fda493e7d6e50f0c15f82	1763550387	08f019f9b1b6ad12b3459531c50a28e2	2102580	EFO_0007814	NA	NA
continuous	5085	both_sexes		irnt	Spherical power (left)	This is the spherical power of refractometry results for the left eye (0.00 indicates none)	NA	UK Biobank Assessment Centre > Physical measures > Eye measures > Autorefraction	97124	52218	44902	NA	NA	NA	AFR,AMR,CSA,EAS,EUR	5		0	3379	353	4016	920	88456	NA	NA	NA	NA	NA	NA	NA	1.65E-01	1.47E+00	2.69E-01	7.53E-01	3.48E-01	NA	1.34E-01	7.66E-01	8.27E-02	4.62E-01	1.99E-02	NA	1.65E-01	1.47E+00	2.69E-01	7.53E-01	3.48E-01	NA	1.34E-01	7.66E-01	8.27E-02	4.62E-01	1.99E-02	NA	1.22E+00	1.92E+00	3.26E+00	1.63E+00	1.75E+01	NA	9.99E-01	7.15E-01	1.01E+00	9.97E-01	1.23E+00	NA	h2_z_insignificant	n_too_low	h2_z_insignificant	h2_z_insignificant	not_EUR_plus_1	NA	FALSE	continuous-5085-both_sexes-irnt.tsv.bgz	continuous-5085-both_sexes-irnt.tsv.bgz.tbi	https://pan-ukb-us-east-1.s3.amazonaws.com/sumstats_flat_files/continuous-5085-both_sexes-irnt.tsv.bgz	https://pan-ukb-us-east-1.s3.amazonaws.com/sumstats_flat_files_tabix/continuous-5085-both_sexes-irnt.tsv.bgz.tbi	wget https://pan-ukb-us-east-1.s3.amazonaws.com/sumstats_flat_files/continuous-5085-both_sexes-irnt.tsv.bgz	wget https://pan-ukb-us-east-1.s3.amazonaws.com/sumstats_flat_files_tabix/continuous-5085-both_sexes-irnt.tsv.bgz.tbi	aad3d8955e7f1d21bd705d2b5a909802	1762843789	6cc9fd9a255ee49e08ee08984d3484c8	2102744	EFO_0007814	NA	NA
continuous	5086	both_sexes		irnt	Cylindrical power (left)	This is the cylindrical power of refractometry results for the left eye (0.00 indicates none)	NA	UK Biobank Assessment Centre > Physical measures > Eye measures > Autorefraction	97124	52218	44902	NA	NA	NA	AFR,CSA,EAS,EUR	4		0	3379	NA	4016	920	88456	NA	NA	NA	NA	NA	NA	NA	-1.80E-01	NA	1.91E-01	1.25E+00	3.05E-02	NA	1.91E-01	NA	7.42E-02	8.16E-01	1.11E-02	NA	-1.80E-01	NA	1.91E-01	1.25E+00	3.05E-02	NA	1.91E-01	NA	7.42E-02	8.16E-01	1.11E-02	NA	-9.39E-01	NA	2.58E+00	1.53E+00	2.75E+00	NA	9.48E-01	NA	9.42E-01	9.75E-01	1.06E+00	NA	h2_z_insignificant	NA	h2_z_insignificant	h2_z_insignificant	h2_z_insignificant	NA	FALSE	continuous-5086-both_sexes-irnt.tsv.bgz	continuous-5086-both_sexes-irnt.tsv.bgz.tbi	https://pan-ukb-us-east-1.s3.amazonaws.com/sumstats_flat_files/continuous-5086-both_sexes-irnt.tsv.bgz	https://pan-ukb-us-east-1.s3.amazonaws.com/sumstats_flat_files_tabix/continuous-5086-both_sexes-irnt.tsv.bgz.tbi	wget https://pan-ukb-us-east-1.s3.amazonaws.com/sumstats_flat_files/continuous-5086-both_sexes-irnt.tsv.bgz	wget https://pan-ukb-us-east-1.s3.amazonaws.com/sumstats_flat_files_tabix/continuous-5086-both_sexes-irnt.tsv.bgz.tbi	db551fe18abbb5c54d49a30b0c4c9c13	1591337571	2ea43d043d5313825b513371c74482a9	2047717	EFO_0007814	NA	NA
continuous	5087	both_sexes		irnt	Cylindrical power (right)	This is the cylindrical power of refractometry results for the right eye (0.00 indicates none)	NA	UK Biobank Assessment Centre > Physical measures > Eye measures > Autorefraction	97988	52645	45337	NA	NA	NA	AFR,CSA,EAS,EUR,MID	5		0	3392	NA	4034	920	88720	567	NA	NA	NA	NA	NA	NA	4.85E-02	NA	3.96E-01	1.71E-01	4.72E-02	5.43E-01	1.67E-01	NA	1.09E-01	1.49E-01	1.16E-02	2.11E-01	4.85E-02	NA	3.96E-01	1.71E-01	4.72E-02	5.43E-01	1.67E-01	NA	1.09E-01	1.49E-01	1.16E-02	2.11E-01	2.90E-01	NA	3.62E+00	1.15E+00	4.07E+00	2.57E+00	1.01E+00	NA	9.82E-01	1.00E+00	1.05E+00	1.02E+00	h2_z_insignificant	NA	h2_z_insignificant	h2_z_insignificant	not_EUR_plus_1	h2_z_insignificant	FALSE	continuous-5087-both_sexes-irnt.tsv.bgz	continuous-5087-both_sexes-irnt.tsv.bgz.tbi	https://pan-ukb-us-east-1.s3.amazonaws.com/sumstats_flat_files/continuous-5087-both_sexes-irnt.tsv.bgz	https://pan-ukb-us-east-1.s3.amazonaws.com/sumstats_flat_files_tabix/continuous-5087-both_sexes-irnt.tsv.bgz.tbi	wget https://pan-ukb-us-east-1.s3.amazonaws.com/sumstats_flat_files/continuous-5087-both_sexes-irnt.tsv.bgz	wget https://pan-ukb-us-east-1.s3.amazonaws.com/sumstats_flat_files_tabix/continuous-5087-both_sexes-irnt.tsv.bgz.tbi	565e1d6a46c253709a60f1647dfeac0f	1800765259	4657910b5b87ff8e5e9e7d77c042be4a	2108557	EFO_0007814	NA	NA
continuous	5088	both_sexes		irnt	Astigmatism angle (right)	This is the astigmatism axial angle of refractometry results for the right eye (blank value indicates no cylinder power)	NA	UK Biobank Assessment Centre > Physical measures > Eye measures > Autorefraction	97633	52409	45218	NA	NA	NA	AFR,CSA,EAS,EUR,MID	5		0	3392	NA	4034	920	88720	567	NA	NA	NA	NA	NA	NA	-3.29E-02	NA	1.70E-01	6.34E-01	3.94E-02	1.26E+00	1.40E-01	NA	8.45E-02	3.88E-01	1.15E-02	8.73E-01	-3.29E-02	NA	1.70E-01	6.34E-01	3.94E-02	1.26E+00	1.40E-01	NA	8.45E-02	3.88E-01	1.15E-02	8.73E-01	-2.35E-01	NA	2.01E+00	1.63E+00	3.43E+00	1.45E+00	9.41E-01	NA	9.23E-01	8.99E-01	1.01E+00	8.30E-01	h2_z_insignificant	NA	h2_z_insignificant	h2_z_insignificant	h2_z_insignificant	h2_z_insignificant	FALSE	continuous-5088-both_sexes-irnt.tsv.bgz	continuous-5088-both_sexes-irnt.tsv.bgz.tbi	https://pan-ukb-us-east-1.s3.amazonaws.com/sumstats_flat_files/continuous-5088-both_sexes-irnt.tsv.bgz	https://pan-ukb-us-east-1.s3.amazonaws.com/sumstats_flat_files_tabix/continuous-5088-both_sexes-irnt.tsv.bgz.tbi	wget https://pan-ukb-us-east-1.s3.amazonaws.com/sumstats_flat_files/continuous-5088-both_sexes-irnt.tsv.bgz	wget https://pan-ukb-us-east-1.s3.amazonaws.com/sumstats_flat_files_tabix/continuous-5088-both_sexes-irnt.tsv.bgz.tbi	c1d7abfc7d57b51c709b05f04bb2b9b4	1800790066	33f3df4dd4ba2c16febde06f79674863	2108268	EFO_0007814	NA	NA
continuous	5089	both_sexes		irnt	Astigmatism angle (left)	This is the astigmatism axial angle of refractometry results for the left eye (blank value indicates no cylinder power)	NA	UK Biobank Assessment Centre > Physical measures > Eye measures > Autorefraction	97692	52467	45219	NA	NA	NA	AFR,AMR,CSA,EAS,EUR,MID	6		0	3379	353	4016	920	88456	568	NA	NA	NA	NA	NA	NA	1.10E-01	8.75E-01	4.92E-02	-2.28E-01	2.35E-02	6.47E-01	1.54E-01	9.30E-01	8.01E-02	2.22E-01	1.11E-02	2.48E-01	1.10E-01	8.75E-01	4.92E-02	-2.28E-01	2.35E-02	6.47E-01	1.54E-01	9.30E-01	8.01E-02	2.22E-01	1.11E-02	2.48E-01	7.19E-01	9.41E-01	6.15E-01	-1.03E+00	2.12E+00	2.61E+00	9.75E-01	1.00E+00	9.69E-01	9.97E-01	1.07E+00	5.64E-01	h2_z_insignificant	n_too_low	h2_z_insignificant	h2_z_insignificant	h2_z_insignificant	h2_z_insignificant	FALSE	continuous-5089-both_sexes-irnt.tsv.bgz	continuous-5089-both_sexes-irnt.tsv.bgz.tbi	https://pan-ukb-us-east-1.s3.amazonaws.com/sumstats_flat_files/continuous-5089-both_sexes-irnt.tsv.bgz	https://pan-ukb-us-east-1.s3.amazonaws.com/sumstats_flat_files_tabix/continuous-5089-both_sexes-irnt.tsv.bgz.tbi	wget https://pan-ukb-us-east-1.s3.amazonaws.com/sumstats_flat_files/continuous-5089-both_sexes-irnt.tsv.bgz	wget https://pan-ukb-us-east-1.s3.amazonaws.com/sumstats_flat_files_tabix/continuous-5089-both_sexes-irnt.tsv.bgz.tbi	52c651971648ac79dc3070dfe1ee3aeb	1967025586	11343806ebcaf589c5ccb4dadefad05a	2159992	EFO_0007814	NA	NA
continuous	5096	both_sexes		irnt	3mm weak meridian (left)	This is the weak meridian of keratometry results taken at 3mm for the left eye	NA	UK Biobank Assessment Centre > Physical measures > Eye measures > Autorefraction	94580	50904	43674	89671	47897	41774	AFR,AMR,CSA,EAS,EUR,MID	6	CSA,EUR	2	3187	316	3801	868	85870	538	NA	NA	NA	NA	NA	NA	5.53E-01	4.18E+00	5.04E-01	3.12E-01	3.78E-01	-1.08E-01	2.16E-01	3.36E+00	7.79E-02	1.98E-01	2.43E-02	2.83E-01	5.53E-01	4.18E+00	5.04E-01	3.12E-01	3.78E-01	-1.08E-01	2.16E-01	3.36E+00	7.79E-02	1.98E-01	2.43E-02	2.83E-01	2.56E+00	1.24E+00	6.47E+00	1.58E+00	1.56E+01	-3.80E-01	1.01E+00	8.18E-01	1.01E+00	1.04E+00	1.28E+00	7.85E-01	h2_z_insignificant	n_too_low	PASS	h2_z_insignificant	PASS	h2_z_insignificant	TRUE	continuous-5096-both_sexes-irnt.tsv.bgz	continuous-5096-both_sexes-irnt.tsv.bgz.tbi	https://pan-ukb-us-east-1.s3.amazonaws.com/sumstats_flat_files/continuous-5096-both_sexes-irnt.tsv.bgz	https://pan-ukb-us-east-1.s3.amazonaws.com/sumstats_flat_files_tabix/continuous-5096-both_sexes-irnt.tsv.bgz.tbi	wget https://pan-ukb-us-east-1.s3.amazonaws.com/sumstats_flat_files/continuous-5096-both_sexes-irnt.tsv.bgz	wget https://pan-ukb-us-east-1.s3.amazonaws.com/sumstats_flat_files_tabix/continuous-5096-both_sexes-irnt.tsv.bgz.tbi	0f7443b198e62e7c0ee6ebed927b16db	2185170114	c710b43943826a0ee2b603ce4774a951	2221813	EFO_0007814	NA	NA
continuous	5097	both_sexes		irnt	6mm weak meridian (left)	This is the weak meridian of keratometry results taken at 3mm for the left eye	NA	UK Biobank Assessment Centre > Physical measures > Eye measures > Autorefraction	82009	45636	36367	77887	43066	34817	AFR,AMR,CSA,EAS,EUR,MID	6	CSA,EUR	2	2654	271	3284	740	74603	457	NA	NA	NA	NA	NA	NA	3.97E-01	2.20E+00	5.44E-01	8.57E+00	4.04E-01	2.18E-01	1.64E-01	1.09E+00	9.96E-02	9.38E+00	2.53E-02	3.21E-01	3.97E-01	2.20E+00	5.44E-01	8.57E+00	4.04E-01	2.18E-01	1.64E-01	1.09E+00	9.96E-02	9.38E+00	2.53E-02	3.21E-01	2.41E+00	2.02E+00	5.46E+00	9.13E-01	1.60E+01	6.79E-01	1.03E+00	5.02E-01	1.02E+00	1.01E+00	1.26E+00	6.56E-01	h2_z_insignificant	n_too_low	PASS	h2_z_insignificant	PASS	h2_z_insignificant	FALSE	continuous-5097-both_sexes-irnt.tsv.bgz	continuous-5097-both_sexes-irnt.tsv.bgz.tbi	https://pan-ukb-us-east-1.s3.amazonaws.com/sumstats_flat_files/continuous-5097-both_sexes-irnt.tsv.bgz	https://pan-ukb-us-east-1.s3.amazonaws.com/sumstats_flat_files_tabix/continuous-5097-both_sexes-irnt.tsv.bgz.tbi	wget https://pan-ukb-us-east-1.s3.amazonaws.com/sumstats_flat_files/continuous-5097-both_sexes-irnt.tsv.bgz	wget https://pan-ukb-us-east-1.s3.amazonaws.com/sumstats_flat_files_tabix/continuous-5097-both_sexes-irnt.tsv.bgz.tbi	196a26469fd08eb18a200345dea73347	2167289855	2ec53313a0378b8a6c9e2d6f3a4f2691	2219673	EFO_0007814	NA	NA
continuous	5098	both_sexes		irnt	6mm weak meridian (right)	This is the weak meridian of keratometry results taken at 6mm for the right eye	NA	UK Biobank Assessment Centre > Physical measures > Eye measures > Autorefraction	82684	45712	36966	78686	43234	35448	AFR,AMR,CSA,EAS,EUR,MID	6	CSA,EUR	2	2563	266	3249	707	75437	462	NA	NA	NA	NA	NA	NA	4.07E-01	-1.25E+00	5.25E-01	1.03E+00	3.94E-01	-5.93E-01	2.26E-01	7.24E-01	9.84E-02	2.81E-01	2.68E-02	6.87E-01	4.07E-01	-1.25E+00	5.25E-01	1.03E+00	3.94E-01	-5.93E-01	2.26E-01	7.24E-01	9.84E-02	2.81E-01	2.68E-02	6.87E-01	1.81E+00	-1.73E+00	5.33E+00	3.66E+00	1.47E+01	-8.63E-01	1.02E+00	9.24E-01	1.03E+00	1.03E+00	1.26E+00	6.81E-01	h2_z_insignificant	n_too_low	PASS	h2_z_insignificant	PASS	h2_z_insignificant	FALSE	continuous-5098-both_sexes-irnt.tsv.bgz	continuous-5098-both_sexes-irnt.tsv.bgz.tbi	https://pan-ukb-us-east-1.s3.amazonaws.com/sumstats_flat_files/continuous-5098-both_sexes-irnt.tsv.bgz	https://pan-ukb-us-east-1.s3.amazonaws.com/sumstats_flat_files_tabix/continuous-5098-both_sexes-irnt.tsv.bgz.tbi	wget https://pan-ukb-us-east-1.s3.amazonaws.com/sumstats_flat_files/continuous-5098-both_sexes-irnt.tsv.bgz	wget https://pan-ukb-us-east-1.s3.amazonaws.com/sumstats_flat_files_tabix/continuous-5098-both_sexes-irnt.tsv.bgz.tbi	04c3b08c95345abc60331859df4f5673	2167762735	8733385dba8c972cb1d830106336d1a2	2219298	EFO_0007814	NA	NA
continuous	5099	both_sexes		irnt	3mm weak meridian (right)	This is the weak meridian of keratometry results taken at 3mm for the right eye	NA	UK Biobank Assessment Centre > Physical measures > Eye measures > Autorefraction	94533	50811	43720	89664	47842	41822	AFR,AMR,CSA,EAS,EUR,MID	6	CSA,EUR	2	3164	315	3787	853	85877	537	NA	NA	NA	NA	NA	NA	4.18E-01	1.21E+00	5.32E-01	7.03E-01	3.80E-01	4.61E-01	1.88E-01	3.92E-01	9.44E-02	2.50E-01	2.52E-02	2.77E-01	4.18E-01	1.21E+00	5.32E-01	7.03E-01	3.80E-01	4.61E-01	1.88E-01	3.92E-01	9.44E-02	2.50E-01	2.52E-02	2.77E-01	2.22E+00	3.08E+00	5.64E+00	2.81E+00	1.51E+01	1.66E+00	1.03E+00	1.01E+00	1.01E+00	1.03E+00	1.31E+00	5.93E-01	h2_z_insignificant	n_too_low	PASS	h2_z_insignificant	PASS	h2_z_insignificant	FALSE	continuous-5099-both_sexes-irnt.tsv.bgz	continuous-5099-both_sexes-irnt.tsv.bgz.tbi	https://pan-ukb-us-east-1.s3.amazonaws.com/sumstats_flat_files/continuous-5099-both_sexes-irnt.tsv.bgz	https://pan-ukb-us-east-1.s3.amazonaws.com/sumstats_flat_files_tabix/continuous-5099-both_sexes-irnt.tsv.bgz.tbi	wget https://pan-ukb-us-east-1.s3.amazonaws.com/sumstats_flat_files/continuous-5099-both_sexes-irnt.tsv.bgz	wget https://pan-ukb-us-east-1.s3.amazonaws.com/sumstats_flat_files_tabix/continuous-5099-both_sexes-irnt.tsv.bgz.tbi	9f9d7e624b84603951d657dd2fea1f9c	2185783357	f8f8e0d3e6fc0aeb9f43ad96a02d5a94	2222011	EFO_0007814	NA	NA
continuous	51	both_sexes		irnt	Seated height	Seated height was measured using a Seca 202 device with the participant seated on a box, the size of which is given by ~F3077~	NA	UK Biobank Assessment Centre > Physical measures > Anthropometry > Body size measures	439689	237824	201851	436019	235414	200591	AFR,AMR,CSA,EAS,EUR,MID	6	AFR,CSA,EUR,MID	4	6554	972	8649	2698	419245	1571	NA	NA	NA	NA	NA	NA	3.86E-01	-6.35E-02	2.25E-01	3.57E-01	2.91E-01	6.20E-01	8.26E-02	2.25E-01	4.69E-02	1.47E-01	1.55E-02	1.13E-01	3.86E-01	-6.35E-02	2.25E-01	3.57E-01	2.91E-01	6.20E-01	8.26E-02	2.25E-01	4.69E-02	1.47E-01	1.55E-02	1.13E-01	4.67E+00	-2.82E-01	4.80E+00	2.43E+00	1.88E+01	5.48E+00	1.01E+00	8.49E-01	1.05E+00	9.94E-01	1.85E+00	1.03E+00	PASS	n_too_low	PASS	h2_z_insignificant	PASS	PASS	FALSE	continuous-51-both_sexes-irnt.tsv.bgz	continuous-51-both_sexes-irnt.tsv.bgz.tbi	https://pan-ukb-us-east-1.s3.amazonaws.com/sumstats_flat_files/continuous-51-both_sexes-irnt.tsv.bgz	https://pan-ukb-us-east-1.s3.amazonaws.com/sumstats_flat_files_tabix/continuous-51-both_sexes-irnt.tsv.bgz.tbi	wget https://pan-ukb-us-east-1.s3.amazonaws.com/sumstats_flat_files/continuous-51-both_sexes-irnt.tsv.bgz	wget https://pan-ukb-us-east-1.s3.amazonaws.com/sumstats_flat_files_tabix/continuous-51-both_sexes-irnt.tsv.bgz.tbi	4f64c5ae39ec8ca6c7d1246b8a8d13d3	2256592346	4c8dd34d2493fd7c1d23fb9d623c3f5c	2242728	NA	NA	NA
continuous	5100	both_sexes		irnt	3mm weak meridian angle (right)	This is the weak meridian angle of keratometry results taken at 3mm for the right eye (blank indicates no cylinder power)	NA	UK Biobank Assessment Centre > Physical measures > Eye measures > Autorefraction	94537	50811	43720	NA	NA	NA	AFR,AMR,CSA,EAS,EUR,MID	6		0	3164	315	3787	853	85881	537	NA	NA	NA	NA	NA	NA	1.80E-01	-4.03E+00	1.59E-01	4.42E-01	4.69E-02	-1.30E+00	1.58E-01	1.00E+01	8.75E-02	2.32E-01	1.24E-02	1.54E+00	1.80E-01	-4.03E+00	1.59E-01	4.42E-01	4.69E-02	-1.30E+00	1.58E-01	1.00E+01	8.75E-02	2.32E-01	1.24E-02	1.54E+00	1.14E+00	-4.02E-01	1.81E+00	1.90E+00	3.78E+00	-8.45E-01	1.01E+00	5.57E-01	9.55E-01	9.90E-01	1.05E+00	9.87E-01	h2_z_insignificant	n_too_low	h2_z_insignificant	h2_z_insignificant	h2_z_insignificant	h2_z_insignificant	FALSE	continuous-5100-both_sexes-irnt.tsv.bgz	continuous-5100-both_sexes-irnt.tsv.bgz.tbi	https://pan-ukb-us-east-1.s3.amazonaws.com/sumstats_flat_files/continuous-5100-both_sexes-irnt.tsv.bgz	https://pan-ukb-us-east-1.s3.amazonaws.com/sumstats_flat_files_tabix/continuous-5100-both_sexes-irnt.tsv.bgz.tbi	wget https://pan-ukb-us-east-1.s3.amazonaws.com/sumstats_flat_files/continuous-5100-both_sexes-irnt.tsv.bgz	wget https://pan-ukb-us-east-1.s3.amazonaws.com/sumstats_flat_files_tabix/continuous-5100-both_sexes-irnt.tsv.bgz.tbi	ccc7b127f03e4515d75a22590aa04fdb	1960513716	5883d2e43fa9261df6cfd941bfe33ae4	2159516	EFO_0007814	NA	NA
continuous	5101	both_sexes		irnt	6mm weak meridian angle (right)	This is the weak meridian angle of keratometry results taken at 6mm for the right eye (blank indicates no cylinder power)	NA	UK Biobank Assessment Centre > Physical measures > Eye measures > Autorefraction	82222	45508	36710	NA	NA	NA	AFR,AMR,CSA,EAS,EUR	5		0	2563	266	3249	707	75437	NA	NA	NA	NA	NA	NA	NA	-1.77E-01	4.39E+00	1.42E-01	1.06E-01	4.05E-02	NA	2.70E-01	7.63E+00	7.83E-02	2.67E-01	1.25E-02	NA	-1.77E-01	4.39E+00	1.42E-01	1.06E-01	4.05E-02	NA	2.70E-01	7.63E+00	7.83E-02	2.67E-01	1.25E-02	NA	-6.57E-01	5.76E-01	1.81E+00	3.97E-01	3.24E+00	NA	1.00E+00	1.03E+00	9.49E-01	8.43E-01	1.06E+00	NA	h2_z_insignificant	n_too_low	h2_z_insignificant	h2_z_insignificant	h2_z_insignificant	NA	FALSE	continuous-5101-both_sexes-irnt.tsv.bgz	continuous-5101-both_sexes-irnt.tsv.bgz.tbi	https://pan-ukb-us-east-1.s3.amazonaws.com/sumstats_flat_files/continuous-5101-both_sexes-irnt.tsv.bgz	https://pan-ukb-us-east-1.s3.amazonaws.com/sumstats_flat_files_tabix/continuous-5101-both_sexes-irnt.tsv.bgz.tbi	wget https://pan-ukb-us-east-1.s3.amazonaws.com/sumstats_flat_files/continuous-5101-both_sexes-irnt.tsv.bgz	wget https://pan-ukb-us-east-1.s3.amazonaws.com/sumstats_flat_files_tabix/continuous-5101-both_sexes-irnt.tsv.bgz.tbi	034eb389900ab3ee7bc0e21381d146a9	1748664471	2c28f3f58599f6e4058e29b5be53dc9e	2100518	EFO_0007814	NA	NA
continuous	5102	both_sexes		irnt	6mm weak meridian angle (left)	This is the weak meridian angle of keratometry results taken at 6mm for the left eye (blank indicates no cylinder power)	NA	UK Biobank Assessment Centre > Physical measures > Eye measures > Autorefraction	82009	45636	36367	NA	NA	NA	AFR,AMR,CSA,EAS,EUR,MID	6		0	2654	271	3284	740	74603	457	NA	NA	NA	NA	NA	NA	-3.47E-01	3.59E-01	1.84E-01	-2.55E-01	3.40E-02	-3.04E-01	3.21E-01	7.03E-01	8.46E-02	5.49E-01	1.34E-02	4.89E-01	-3.47E-01	3.59E-01	1.84E-01	-2.55E-01	3.40E-02	-3.04E-01	3.21E-01	7.03E-01	8.46E-02	5.49E-01	1.34E-02	4.89E-01	-1.08E+00	5.10E-01	2.18E+00	-4.65E-01	2.54E+00	-6.21E-01	1.02E+00	6.69E-01	9.80E-01	1.01E+00	1.05E+00	7.30E-01	h2_z_insignificant	n_too_low	h2_z_insignificant	h2_z_insignificant	h2_z_insignificant	h2_z_insignificant	FALSE	continuous-5102-both_sexes-irnt.tsv.bgz	continuous-5102-both_sexes-irnt.tsv.bgz.tbi	https://pan-ukb-us-east-1.s3.amazonaws.com/sumstats_flat_files/continuous-5102-both_sexes-irnt.tsv.bgz	https://pan-ukb-us-east-1.s3.amazonaws.com/sumstats_flat_files_tabix/continuous-5102-both_sexes-irnt.tsv.bgz.tbi	wget https://pan-ukb-us-east-1.s3.amazonaws.com/sumstats_flat_files/continuous-5102-both_sexes-irnt.tsv.bgz	wget https://pan-ukb-us-east-1.s3.amazonaws.com/sumstats_flat_files_tabix/continuous-5102-both_sexes-irnt.tsv.bgz.tbi	509a3317b743f11885e613a13ea17223	1950405365	a8350a777ccc73c96f8a8302b8bae7a2	2157399	EFO_0007814	NA	NA
continuous	5103	both_sexes		irnt	3mm weak meridian angle (left)	This is the weak meridian angle of keratometry results taken at 3mm for the left eye (blank indicates no cylinder power)	NA	UK Biobank Assessment Centre > Physical measures > Eye measures > Autorefraction	94584	50904	43674	NA	NA	NA	AFR,AMR,CSA,EAS,EUR,MID	6		0	3187	316	3801	868	85874	538	NA	NA	NA	NA	NA	NA	-2.86E-02	-4.12E+00	2.58E-01	2.45E+00	6.30E-02	-2.61E-01	2.00E-01	2.63E+02	8.78E-02	1.36E+00	1.27E-02	1.33E+00	-2.86E-02	-4.12E+00	2.58E-01	2.45E+00	6.30E-02	-2.61E-01	2.00E-01	2.63E+02	8.78E-02	1.36E+00	1.27E-02	1.33E+00	-1.43E-01	-1.57E-02	2.94E+00	1.80E+00	4.96E+00	-1.95E-01	9.04E-01	8.53E-01	9.09E-01	9.97E-01	1.06E+00	9.68E-01	h2_z_insignificant	n_too_low	h2_z_insignificant	h2_z_insignificant	not_EUR_plus_1	h2_z_insignificant	FALSE	continuous-5103-both_sexes-irnt.tsv.bgz	continuous-5103-both_sexes-irnt.tsv.bgz.tbi	https://pan-ukb-us-east-1.s3.amazonaws.com/sumstats_flat_files/continuous-5103-both_sexes-irnt.tsv.bgz	https://pan-ukb-us-east-1.s3.amazonaws.com/sumstats_flat_files_tabix/continuous-5103-both_sexes-irnt.tsv.bgz.tbi	wget https://pan-ukb-us-east-1.s3.amazonaws.com/sumstats_flat_files/continuous-5103-both_sexes-irnt.tsv.bgz	wget https://pan-ukb-us-east-1.s3.amazonaws.com/sumstats_flat_files_tabix/continuous-5103-both_sexes-irnt.tsv.bgz.tbi	df16e98211dc3430bc6900cf4bcd585a	1962487110	966141c330716c8d21f592ac7f341ecb	2159529	EFO_0007814	NA	NA
continuous	5104	both_sexes		irnt	3mm strong meridian angle (left)	This is the strong meridian angle of keratometry results taken at 3mm for the left eye (blank indicates no cylinder power)	NA	UK Biobank Assessment Centre > Physical measures > Eye measures > Autorefraction	94584	50904	43674	NA	NA	NA	AFR,AMR,CSA,EAS,EUR,MID	6		0	3187	316	3801	868	85874	538	NA	NA	NA	NA	NA	NA	1.19E-01	-1.22E-01	1.18E-01	2.40E+00	7.58E-02	5.41E-01	1.37E-01	1.06E+00	7.66E-02	1.05E+00	1.32E-02	1.55E-01	1.19E-01	-1.22E-01	1.18E-01	2.40E+00	7.58E-02	5.41E-01	1.37E-01	1.06E+00	7.66E-02	1.05E+00	1.32E-02	1.55E-01	8.71E-01	-1.15E-01	1.54E+00	2.29E+00	5.74E+00	3.49E+00	9.84E-01	1.01E+00	1.01E+00	1.03E+00	1.09E+00	5.30E-01	h2_z_insignificant	n_too_low	h2_z_insignificant	h2_z_insignificant	not_EUR_plus_1	h2_z_insignificant	FALSE	continuous-5104-both_sexes-irnt.tsv.bgz	continuous-5104-both_sexes-irnt.tsv.bgz.tbi	https://pan-ukb-us-east-1.s3.amazonaws.com/sumstats_flat_files/continuous-5104-both_sexes-irnt.tsv.bgz	https://pan-ukb-us-east-1.s3.amazonaws.com/sumstats_flat_files_tabix/continuous-5104-both_sexes-irnt.tsv.bgz.tbi	wget https://pan-ukb-us-east-1.s3.amazonaws.com/sumstats_flat_files/continuous-5104-both_sexes-irnt.tsv.bgz	wget https://pan-ukb-us-east-1.s3.amazonaws.com/sumstats_flat_files_tabix/continuous-5104-both_sexes-irnt.tsv.bgz.tbi	b6703875cdefdaef1f0d57bf10412df9	1963246224	bb738bd51dbd7bd3afb64d257373bea3	2159278	EFO_0007814	NA	NA
continuous	5105	both_sexes		irnt	6mm strong meridian angle (left)	This is the strong meridian angle of keratometry results taken at 6mm for the left eye (blank indicates no cylinder power)	NA	UK Biobank Assessment Centre > Physical measures > Eye measures > Autorefraction	82009	45636	36367	NA	NA	NA	AFR,AMR,CSA,EAS,EUR,MID	6		0	2654	271	3284	740	74603	457	NA	NA	NA	NA	NA	NA	-4.16E-01	2.49E-01	1.27E-01	6.43E-01	7.02E-02	3.85E-01	2.54E-01	3.96E-01	7.92E-02	1.29E+00	1.32E-02	1.85E-01	-4.16E-01	2.49E-01	1.27E-01	6.43E-01	7.02E-02	3.85E-01	2.54E-01	3.96E-01	7.92E-02	1.29E+00	1.32E-02	1.85E-01	-1.63E+00	6.30E-01	1.60E+00	4.97E-01	5.32E+00	2.08E+00	1.01E+00	1.02E+00	1.02E+00	1.02E+00	1.08E+00	5.18E-01	h2_z_insignificant	n_too_low	h2_z_insignificant	h2_z_insignificant	not_EUR_plus_1	h2_z_insignificant	FALSE	continuous-5105-both_sexes-irnt.tsv.bgz	continuous-5105-both_sexes-irnt.tsv.bgz.tbi	https://pan-ukb-us-east-1.s3.amazonaws.com/sumstats_flat_files/continuous-5105-both_sexes-irnt.tsv.bgz	https://pan-ukb-us-east-1.s3.amazonaws.com/sumstats_flat_files_tabix/continuous-5105-both_sexes-irnt.tsv.bgz.tbi	wget https://pan-ukb-us-east-1.s3.amazonaws.com/sumstats_flat_files/continuous-5105-both_sexes-irnt.tsv.bgz	wget https://pan-ukb-us-east-1.s3.amazonaws.com/sumstats_flat_files_tabix/continuous-5105-both_sexes-irnt.tsv.bgz.tbi	4f411ddbf728e831c61e664f508bee4c	1952087769	8767b72d515eb3e56ad1c0913cabd215	2157635	EFO_0007814	NA	NA
continuous	5106	both_sexes		irnt	6mm strong meridian angle (right)	This is the strong meridian angle of keratometry results taken at 6mm for the right eye (blank indicates no cylinder power)	NA	UK Biobank Assessment Centre > Physical measures > Eye measures > Autorefraction	82684	45712	36966	NA	NA	NA	AFR,AMR,CSA,EAS,EUR,MID	6		0	2563	266	3249	707	75437	462	NA	NA	NA	NA	NA	NA	-2.06E-01	1.78E-01	2.07E-01	-1.41E+00	5.81E-02	9.33E-01	2.66E-01	2.59E+00	9.38E-02	2.81E+00	1.40E-02	3.94E-01	-2.06E-01	1.78E-01	2.07E-01	-1.41E+00	5.81E-02	9.33E-01	2.66E-01	2.59E+00	9.38E-02	2.81E+00	1.40E-02	3.94E-01	-7.72E-01	6.89E-02	2.20E+00	-5.04E-01	4.15E+00	2.37E+00	9.61E-01	9.92E-01	1.02E+00	9.99E-01	1.04E+00	7.63E-01	h2_z_insignificant	n_too_low	h2_z_insignificant	h2_z_insignificant	not_EUR_plus_1	h2_z_insignificant	FALSE	continuous-5106-both_sexes-irnt.tsv.bgz	continuous-5106-both_sexes-irnt.tsv.bgz.tbi	https://pan-ukb-us-east-1.s3.amazonaws.com/sumstats_flat_files/continuous-5106-both_sexes-irnt.tsv.bgz	https://pan-ukb-us-east-1.s3.amazonaws.com/sumstats_flat_files_tabix/continuous-5106-both_sexes-irnt.tsv.bgz.tbi	wget https://pan-ukb-us-east-1.s3.amazonaws.com/sumstats_flat_files/continuous-5106-both_sexes-irnt.tsv.bgz	wget https://pan-ukb-us-east-1.s3.amazonaws.com/sumstats_flat_files_tabix/continuous-5106-both_sexes-irnt.tsv.bgz.tbi	72a785673659b7ced8c308e3313b8d89	1951667776	b452cb2a22d0717754dfb39cb24ff87f	2157696	EFO_0007814	NA	NA
continuous	5107	both_sexes		irnt	3mm strong meridian angle (right)	This is the strong meridian angle of keratometry results taken at 3mm for the right eye (blank indicates no cylinder power)	NA	UK Biobank Assessment Centre > Physical measures > Eye measures > Autorefraction	94537	50811	43720	NA	NA	NA	AFR,AMR,CSA,EAS,EUR,MID	6		0	3164	315	3787	853	85881	537	NA	NA	NA	NA	NA	NA	1.29E-01	-5.33E-01	2.08E-01	-4.93E-01	5.58E-02	1.38E+00	2.04E-01	5.17E-01	8.99E-02	3.58E-01	1.28E-02	8.30E-01	1.29E-01	-5.33E-01	2.08E-01	-4.93E-01	5.58E-02	1.38E+00	2.04E-01	5.17E-01	8.99E-02	3.58E-01	1.28E-02	8.30E-01	6.33E-01	-1.03E+00	2.32E+00	-1.37E+00	4.36E+00	1.67E+00	9.42E-01	1.03E+00	1.01E+00	6.33E-01	1.04E+00	7.94E-01	h2_z_insignificant	n_too_low	h2_z_insignificant	h2_z_insignificant	not_EUR_plus_1	h2_z_insignificant	FALSE	continuous-5107-both_sexes-irnt.tsv.bgz	continuous-5107-both_sexes-irnt.tsv.bgz.tbi	https://pan-ukb-us-east-1.s3.amazonaws.com/sumstats_flat_files/continuous-5107-both_sexes-irnt.tsv.bgz	https://pan-ukb-us-east-1.s3.amazonaws.com/sumstats_flat_files_tabix/continuous-5107-both_sexes-irnt.tsv.bgz.tbi	wget https://pan-ukb-us-east-1.s3.amazonaws.com/sumstats_flat_files/continuous-5107-both_sexes-irnt.tsv.bgz	wget https://pan-ukb-us-east-1.s3.amazonaws.com/sumstats_flat_files_tabix/continuous-5107-both_sexes-irnt.tsv.bgz.tbi	d72ef5138a83bbcd739a2e4c86fee755	1963258701	dce5cf9be188cfe9df3025827392b173	2159452	EFO_0007814	NA	NA
continuous	5108	both_sexes		irnt	3mm asymmetry angle (right)	This is the asymmetric angle of keratometry results taken at 3mm for the right eye (blank indicates no asymmetry)	NA	UK Biobank Assessment Centre > Physical measures > Eye measures > Autorefraction	92647	50086	42555	NA	NA	NA	AFR,AMR,CSA,EAS,EUR,MID	6		0	2991	303	3692	804	84333	524	NA	NA	NA	NA	NA	NA	-5.52E-02	1.47E+00	2.38E-01	5.17E-01	4.83E-02	5.49E-01	1.86E-01	7.59E-01	1.03E-01	1.55E-01	1.17E-02	2.96E-01	-5.52E-02	1.47E+00	2.38E-01	5.17E-01	4.83E-02	5.49E-01	1.86E-01	7.59E-01	1.03E-01	1.55E-01	1.17E-02	2.96E-01	-2.98E-01	1.94E+00	2.31E+00	3.34E+00	4.13E+00	1.86E+00	9.13E-01	5.45E-01	9.92E-01	1.02E+00	1.03E+00	9.86E-01	h2_z_insignificant	n_too_low	h2_z_insignificant	h2_z_insignificant	not_EUR_plus_1	h2_z_insignificant	FALSE	continuous-5108-both_sexes-irnt.tsv.bgz	continuous-5108-both_sexes-irnt.tsv.bgz.tbi	https://pan-ukb-us-east-1.s3.amazonaws.com/sumstats_flat_files/continuous-5108-both_sexes-irnt.tsv.bgz	https://pan-ukb-us-east-1.s3.amazonaws.com/sumstats_flat_files_tabix/continuous-5108-both_sexes-irnt.tsv.bgz.tbi	wget https://pan-ukb-us-east-1.s3.amazonaws.com/sumstats_flat_files/continuous-5108-both_sexes-irnt.tsv.bgz	wget https://pan-ukb-us-east-1.s3.amazonaws.com/sumstats_flat_files_tabix/continuous-5108-both_sexes-irnt.tsv.bgz.tbi	7aad93474cdc6ed4e28c73945fb1bfbf	1958529687	f56ec654a6299b28ee9657e406ab47b6	2158766	EFO_0007814	NA	NA
continuous	5109	both_sexes		irnt	6mm asymmetry angle (right)	This is the asymmetric angle of keratometry results taken at 6mm for the right eye (blank indicates no asymmetry)	NA	UK Biobank Assessment Centre > Physical measures > Eye measures > Autorefraction	51182	30447	20731	NA	NA	NA	AFR,AMR,CSA,EAS,EUR	5		0	1345	152	1966	345	47100	NA	NA	NA	NA	NA	NA	NA	-8.26E+00	6.14E-02	2.85E-01	-6.24E-01	3.79E-02	NA	2.21E+01	6.78E+00	9.02E-02	5.06E-01	1.91E-02	NA	-8.26E+00	6.14E-02	2.85E-01	-6.24E-01	3.79E-02	NA	2.21E+01	6.78E+00	9.02E-02	5.06E-01	1.91E-02	NA	-3.74E-01	9.05E-03	3.16E+00	-1.23E+00	1.98E+00	NA	8.07E-01	9.22E-01	1.00E+00	9.58E-01	1.03E+00	NA	h2_z_insignificant	n_too_low	h2_z_insignificant	h2_z_insignificant	h2_z_insignificant	NA	FALSE	continuous-5109-both_sexes-irnt.tsv.bgz	continuous-5109-both_sexes-irnt.tsv.bgz.tbi	https://pan-ukb-us-east-1.s3.amazonaws.com/sumstats_flat_files/continuous-5109-both_sexes-irnt.tsv.bgz	https://pan-ukb-us-east-1.s3.amazonaws.com/sumstats_flat_files_tabix/continuous-5109-both_sexes-irnt.tsv.bgz.tbi	wget https://pan-ukb-us-east-1.s3.amazonaws.com/sumstats_flat_files/continuous-5109-both_sexes-irnt.tsv.bgz	wget https://pan-ukb-us-east-1.s3.amazonaws.com/sumstats_flat_files_tabix/continuous-5109-both_sexes-irnt.tsv.bgz.tbi	919f86c212d4d423dac9bac2902c657b	1700424530	f5adf5cee8e6ecf45b79901cb4ad456c	2093130	EFO_0007814	NA	NA
continuous	5110	both_sexes		irnt	6mm asymmetry angle (left)	This is the asymmetric angle of keratometry results taken at 6mm for the left eye (blank indicates no asymmetry)	NA	UK Biobank Assessment Centre > Physical measures > Eye measures > Autorefraction	50259	30074	20182	NA	NA	NA	AFR,AMR,CSA,EAS,EUR	5		0	1413	152	2072	367	46255	NA	NA	NA	NA	NA	NA	NA	-2.81E+00	-6.70E+00	5.17E-01	1.87E-01	1.14E-01	NA	8.61E-01	1.79E+01	1.59E-01	3.72E-01	2.33E-02	NA	-2.81E+00	-6.70E+00	5.17E-01	1.87E-01	1.14E-01	NA	8.61E-01	1.79E+01	1.59E-01	3.72E-01	2.33E-02	NA	-3.27E+00	-3.74E-01	3.25E+00	5.04E-01	4.88E+00	NA	1.01E+00	1.01E+00	9.92E-01	1.02E+00	1.05E+00	NA	h2_z_insignificant	n_too_low	h2_z_insignificant	h2_z_insignificant	not_EUR_plus_1	NA	FALSE	continuous-5110-both_sexes-irnt.tsv.bgz	continuous-5110-both_sexes-irnt.tsv.bgz.tbi	https://pan-ukb-us-east-1.s3.amazonaws.com/sumstats_flat_files/continuous-5110-both_sexes-irnt.tsv.bgz	https://pan-ukb-us-east-1.s3.amazonaws.com/sumstats_flat_files_tabix/continuous-5110-both_sexes-irnt.tsv.bgz.tbi	wget https://pan-ukb-us-east-1.s3.amazonaws.com/sumstats_flat_files/continuous-5110-both_sexes-irnt.tsv.bgz	wget https://pan-ukb-us-east-1.s3.amazonaws.com/sumstats_flat_files_tabix/continuous-5110-both_sexes-irnt.tsv.bgz.tbi	63dfc86bf2020f49308a4c773eef39cf	1703938420	c9268646e61ed9dc06c79c0d25fa83d5	2093008	EFO_0007814	NA	NA
continuous	5111	both_sexes		irnt	3mm asymmetry angle (left)	This is the asymmetric angle of keratometry results taken at 3mm for the left eye (blank indicates no asymmetry)	NA	UK Biobank Assessment Centre > Physical measures > Eye measures > Autorefraction	92502	50130	42367	NA	NA	NA	AFR,AMR,CSA,EAS,EUR,MID	6		0	3030	312	3723	816	84095	526	NA	NA	NA	NA	NA	NA	-1.45E-02	3.84E+00	2.37E-01	1.21E+00	6.69E-02	-2.42E-01	1.76E-01	2.03E+00	8.36E-02	1.01E+00	1.15E-02	2.53E-01	-1.45E-02	3.84E+00	2.37E-01	1.21E+00	6.69E-02	-2.42E-01	1.76E-01	2.03E+00	8.36E-02	1.01E+00	1.15E-02	2.53E-01	-8.26E-02	1.89E+00	2.84E+00	1.20E+00	5.82E+00	-9.54E-01	1.03E+00	1.05E+00	9.63E-01	7.96E-01	1.08E+00	9.99E-01	h2_z_insignificant	n_too_low	h2_z_insignificant	h2_z_insignificant	not_EUR_plus_1	h2_z_insignificant	FALSE	continuous-5111-both_sexes-irnt.tsv.bgz	continuous-5111-both_sexes-irnt.tsv.bgz.tbi	https://pan-ukb-us-east-1.s3.amazonaws.com/sumstats_flat_files/continuous-5111-both_sexes-irnt.tsv.bgz	https://pan-ukb-us-east-1.s3.amazonaws.com/sumstats_flat_files_tabix/continuous-5111-both_sexes-irnt.tsv.bgz.tbi	wget https://pan-ukb-us-east-1.s3.amazonaws.com/sumstats_flat_files/continuous-5111-both_sexes-irnt.tsv.bgz	wget https://pan-ukb-us-east-1.s3.amazonaws.com/sumstats_flat_files_tabix/continuous-5111-both_sexes-irnt.tsv.bgz.tbi	988f7c9b55bfed3d5479891ba003abb2	1961830659	a6f9ff35af31952a0732ca67dbeb6796	2158886	EFO_0007814	NA	NA
continuous	5112	both_sexes		irnt	3mm cylindrical power angle (left)	This is the cylindrical power angle of keratometry results taken at 3mm for the left eye (blank indicates none)	NA	UK Biobank Assessment Centre > Physical measures > Eye measures > Autorefraction	94573	50897	43670	NA	NA	NA	AFR,AMR,CSA,EAS,EUR,MID	6		0	3186	316	3801	868	85864	538	NA	NA	NA	NA	NA	NA	-5.59E-02	-6.54E-01	2.40E-01	3.58E-01	6.32E-02	1.76E-01	1.61E-01	1.13E+00	8.64E-02	1.79E-01	1.27E-02	1.84E-01	-5.59E-02	-6.54E-01	2.40E-01	3.58E-01	6.32E-02	1.76E-01	1.61E-01	1.13E+00	8.64E-02	1.79E-01	1.27E-02	1.84E-01	-3.48E-01	-5.77E-01	2.77E+00	2.00E+00	4.98E+00	9.56E-01	9.17E-01	8.62E-01	9.35E-01	9.94E-01	1.06E+00	9.56E-01	h2_z_insignificant	n_too_low	h2_z_insignificant	h2_z_insignificant	not_EUR_plus_1	h2_z_insignificant	FALSE	continuous-5112-both_sexes-irnt.tsv.bgz	continuous-5112-both_sexes-irnt.tsv.bgz.tbi	https://pan-ukb-us-east-1.s3.amazonaws.com/sumstats_flat_files/continuous-5112-both_sexes-irnt.tsv.bgz	https://pan-ukb-us-east-1.s3.amazonaws.com/sumstats_flat_files_tabix/continuous-5112-both_sexes-irnt.tsv.bgz.tbi	wget https://pan-ukb-us-east-1.s3.amazonaws.com/sumstats_flat_files/continuous-5112-both_sexes-irnt.tsv.bgz	wget https://pan-ukb-us-east-1.s3.amazonaws.com/sumstats_flat_files_tabix/continuous-5112-both_sexes-irnt.tsv.bgz.tbi	86c97d1f07a01130f8d2e29a8a74805a	1962699444	6c60f88bca6b8f7a68c47b202a0e2807	2159267	EFO_0007814	NA	NA
continuous	5113	both_sexes		irnt	6mm cylindrical power angle (left)	This is the cylindrical power angle of keratometry results taken at 6mm for the left eye (blank indicates none)	NA	UK Biobank Assessment Centre > Physical measures > Eye measures > Autorefraction	81988	45627	36355	NA	NA	NA	AFR,AMR,CSA,EAS,EUR,MID	6		0	2654	271	3284	740	74582	457	NA	NA	NA	NA	NA	NA	-2.65E-01	-4.04E+00	1.35E-01	-1.10E-02	3.44E-02	1.21E-01	2.83E-01	7.36E+00	8.68E-02	3.91E-01	1.34E-02	2.92E-01	-2.65E-01	-4.04E+00	1.35E-01	-1.10E-02	3.44E-02	1.21E-01	2.83E-01	7.36E+00	8.68E-02	3.91E-01	1.34E-02	2.92E-01	-9.36E-01	-5.49E-01	1.56E+00	-2.81E-02	2.57E+00	4.14E-01	1.04E+00	6.64E-01	1.05E+00	9.69E-01	1.05E+00	7.28E-01	h2_z_insignificant	n_too_low	h2_z_insignificant	h2_z_insignificant	h2_z_insignificant	h2_z_insignificant	FALSE	continuous-5113-both_sexes-irnt.tsv.bgz	continuous-5113-both_sexes-irnt.tsv.bgz.tbi	https://pan-ukb-us-east-1.s3.amazonaws.com/sumstats_flat_files/continuous-5113-both_sexes-irnt.tsv.bgz	https://pan-ukb-us-east-1.s3.amazonaws.com/sumstats_flat_files_tabix/continuous-5113-both_sexes-irnt.tsv.bgz.tbi	wget https://pan-ukb-us-east-1.s3.amazonaws.com/sumstats_flat_files/continuous-5113-both_sexes-irnt.tsv.bgz	wget https://pan-ukb-us-east-1.s3.amazonaws.com/sumstats_flat_files_tabix/continuous-5113-both_sexes-irnt.tsv.bgz.tbi	32cdebf6e7ef7478bbd0fb9f2c17229e	1950513728	4706c0e4b3c666bee3d8cce71430e83c	2157329	EFO_0007814	NA	NA
continuous	5114	both_sexes		irnt	6mm cylindrical power angle (right)	This is the cylindrical power angle of keratometry results taken at 6mm for the right eye (blank indicates none)	NA	UK Biobank Assessment Centre > Physical measures > Eye measures > Autorefraction	82198	45494	36700	NA	NA	NA	AFR,AMR,CSA,EAS,EUR	5		0	2563	266	3248	707	75414	NA	NA	NA	NA	NA	NA	NA	-2.01E-01	9.64E-01	9.72E-02	4.45E-01	4.06E-02	NA	2.76E-01	6.24E-01	1.12E-01	1.46E+00	1.25E-02	NA	-2.01E-01	9.64E-01	9.72E-02	4.45E-01	4.06E-02	NA	2.76E-01	6.24E-01	1.12E-01	1.46E+00	1.25E-02	NA	-7.30E-01	1.54E+00	8.65E-01	3.05E-01	3.25E+00	NA	1.01E+00	1.00E+00	9.99E-01	8.60E-01	1.07E+00	NA	h2_z_insignificant	n_too_low	h2_z_insignificant	h2_z_insignificant	h2_z_insignificant	NA	FALSE	continuous-5114-both_sexes-irnt.tsv.bgz	continuous-5114-both_sexes-irnt.tsv.bgz.tbi	https://pan-ukb-us-east-1.s3.amazonaws.com/sumstats_flat_files/continuous-5114-both_sexes-irnt.tsv.bgz	https://pan-ukb-us-east-1.s3.amazonaws.com/sumstats_flat_files_tabix/continuous-5114-both_sexes-irnt.tsv.bgz.tbi	wget https://pan-ukb-us-east-1.s3.amazonaws.com/sumstats_flat_files/continuous-5114-both_sexes-irnt.tsv.bgz	wget https://pan-ukb-us-east-1.s3.amazonaws.com/sumstats_flat_files_tabix/continuous-5114-both_sexes-irnt.tsv.bgz.tbi	5185ac89b2e74c9c258d972c1714ad1b	1748770385	49fb67c4f6c3ec1f5e89f558aed8f0c1	2100481	EFO_0007814	NA	NA
continuous	5115	both_sexes		irnt	3mm cylindrical power angle (right)	This is the cylindrical power angle of keratometry results taken at 3mm for the right eye (blank indicates none)	NA	UK Biobank Assessment Centre > Physical measures > Eye measures > Autorefraction	94526	50803	43717	NA	NA	NA	AFR,AMR,CSA,EAS,EUR,MID	6		0	3163	315	3787	853	85871	537	NA	NA	NA	NA	NA	NA	1.36E-01	-2.00E+01	1.72E-01	7.72E-01	4.74E-02	-2.34E-01	1.44E-01	2.48E+03	8.55E-02	4.56E-01	1.24E-02	4.27E-01	1.36E-01	-2.00E+01	1.72E-01	7.72E-01	4.74E-02	-2.34E-01	1.44E-01	2.48E+03	8.55E-02	4.56E-01	1.24E-02	4.27E-01	9.44E-01	-8.06E-03	2.02E+00	1.69E+00	3.82E+00	-5.47E-01	9.83E-01	5.53E-01	9.40E-01	1.00E+00	1.04E+00	9.69E-01	h2_z_insignificant	n_too_low	h2_z_insignificant	h2_z_insignificant	h2_z_insignificant	h2_z_insignificant	FALSE	continuous-5115-both_sexes-irnt.tsv.bgz	continuous-5115-both_sexes-irnt.tsv.bgz.tbi	https://pan-ukb-us-east-1.s3.amazonaws.com/sumstats_flat_files/continuous-5115-both_sexes-irnt.tsv.bgz	https://pan-ukb-us-east-1.s3.amazonaws.com/sumstats_flat_files_tabix/continuous-5115-both_sexes-irnt.tsv.bgz.tbi	wget https://pan-ukb-us-east-1.s3.amazonaws.com/sumstats_flat_files/continuous-5115-both_sexes-irnt.tsv.bgz	wget https://pan-ukb-us-east-1.s3.amazonaws.com/sumstats_flat_files_tabix/continuous-5115-both_sexes-irnt.tsv.bgz.tbi	533d6b0b5f837109658269de340021a6	1960547996	3d886d134978780703d45ad0f2e80161	2159529	EFO_0007814	NA	NA
continuous	5116	both_sexes		irnt	3mm cylindrical power (right)	This is the cylindrical power of keratometry results taken at 3mm for the right eye (0 indicates none)	NA	UK Biobank Assessment Centre > Physical measures > Eye measures > Autorefraction	94537	50811	43720	89668	47842	41822	AFR,AMR,CSA,EAS,EUR,MID	6	CSA,EUR	2	3164	315	3787	853	85881	537	NA	NA	NA	NA	NA	NA	4.55E-01	-7.07E-01	3.73E-01	4.20E-01	8.82E-02	8.06E-01	2.16E-01	5.92E-01	7.25E-02	5.16E-01	1.30E-02	3.14E-01	4.55E-01	-7.07E-01	3.73E-01	4.20E-01	8.82E-02	8.06E-01	2.16E-01	5.92E-01	7.25E-02	5.16E-01	1.30E-02	3.14E-01	2.11E+00	-1.19E+00	5.15E+00	8.12E-01	6.78E+00	2.57E+00	9.83E-01	6.98E-01	1.02E+00	9.83E-01	1.09E+00	1.02E+00	h2_z_insignificant	n_too_low	PASS	h2_z_insignificant	PASS	h2_z_insignificant	TRUE	continuous-5116-both_sexes-irnt.tsv.bgz	continuous-5116-both_sexes-irnt.tsv.bgz.tbi	https://pan-ukb-us-east-1.s3.amazonaws.com/sumstats_flat_files/continuous-5116-both_sexes-irnt.tsv.bgz	https://pan-ukb-us-east-1.s3.amazonaws.com/sumstats_flat_files_tabix/continuous-5116-both_sexes-irnt.tsv.bgz.tbi	wget https://pan-ukb-us-east-1.s3.amazonaws.com/sumstats_flat_files/continuous-5116-both_sexes-irnt.tsv.bgz	wget https://pan-ukb-us-east-1.s3.amazonaws.com/sumstats_flat_files_tabix/continuous-5116-both_sexes-irnt.tsv.bgz.tbi	8420a206ec0acd53d733e965b47bd998	2185256921	bbc1fd351b8b54cc271c6e66c5c36f40	2222109	EFO_0007814	NA	NA
continuous	5117	both_sexes		irnt	6mm cylindrical power (right)	This is the cylindrical power of keratometry results taken at 6mm for the right eye (0 indicates none)	NA	UK Biobank Assessment Centre > Physical measures > Eye measures > Autorefraction	82684	45712	36966	NA	NA	NA	AFR,AMR,CSA,EAS,EUR,MID	6		0	2563	266	3249	707	75437	462	NA	NA	NA	NA	NA	NA	-1.95E-01	1.12E-01	2.63E-01	3.05E-01	3.11E-02	8.10E-01	1.82E-01	9.62E-01	1.14E-01	7.45E-01	1.32E-02	3.27E-01	-1.95E-01	1.12E-01	2.63E-01	3.05E-01	3.11E-02	8.10E-01	1.82E-01	9.62E-01	1.14E-01	7.45E-01	1.32E-02	3.27E-01	-1.07E+00	1.16E-01	2.29E+00	4.09E-01	2.36E+00	2.48E+00	9.90E-01	7.40E-01	1.00E+00	9.89E-01	1.07E+00	8.26E-01	h2_z_insignificant	n_too_low	h2_z_insignificant	h2_z_insignificant	h2_z_insignificant	h2_z_insignificant	FALSE	continuous-5117-both_sexes-irnt.tsv.bgz	continuous-5117-both_sexes-irnt.tsv.bgz.tbi	https://pan-ukb-us-east-1.s3.amazonaws.com/sumstats_flat_files/continuous-5117-both_sexes-irnt.tsv.bgz	https://pan-ukb-us-east-1.s3.amazonaws.com/sumstats_flat_files_tabix/continuous-5117-both_sexes-irnt.tsv.bgz.tbi	wget https://pan-ukb-us-east-1.s3.amazonaws.com/sumstats_flat_files/continuous-5117-both_sexes-irnt.tsv.bgz	wget https://pan-ukb-us-east-1.s3.amazonaws.com/sumstats_flat_files_tabix/continuous-5117-both_sexes-irnt.tsv.bgz.tbi	ba07e797616886eca187a3355c7b2aa5	1949462187	49c99404b12e5aedf2bbe8ddaf866dbd	2157600	EFO_0007814	NA	NA
continuous	5118	both_sexes		irnt	6mm cylindrical power (left)	This is the cylindrical power of keratometry results taken at 6mm for the left eye (0 indicates none)	NA	UK Biobank Assessment Centre > Physical measures > Eye measures > Autorefraction	82009	45636	36367	NA	NA	NA	AFR,CSA,EAS,EUR,MID	5		0	2654	NA	3284	740	74603	457	NA	NA	NA	NA	NA	NA	-4.16E-02	NA	1.84E-01	-4.77E-01	3.84E-02	4.68E-02	1.69E-01	NA	9.94E-02	9.22E-01	1.28E-02	3.74E-01	-4.16E-02	NA	1.84E-01	-4.77E-01	3.84E-02	4.68E-02	1.69E-01	NA	9.94E-02	9.22E-01	1.28E-02	3.74E-01	-2.47E-01	NA	1.85E+00	-5.17E-01	3.00E+00	1.25E-01	8.55E-01	NA	1.02E+00	8.70E-01	1.04E+00	8.26E-01	h2_z_insignificant	NA	h2_z_insignificant	h2_z_insignificant	h2_z_insignificant	h2_z_insignificant	FALSE	continuous-5118-both_sexes-irnt.tsv.bgz	continuous-5118-both_sexes-irnt.tsv.bgz.tbi	https://pan-ukb-us-east-1.s3.amazonaws.com/sumstats_flat_files/continuous-5118-both_sexes-irnt.tsv.bgz	https://pan-ukb-us-east-1.s3.amazonaws.com/sumstats_flat_files_tabix/continuous-5118-both_sexes-irnt.tsv.bgz.tbi	wget https://pan-ukb-us-east-1.s3.amazonaws.com/sumstats_flat_files/continuous-5118-both_sexes-irnt.tsv.bgz	wget https://pan-ukb-us-east-1.s3.amazonaws.com/sumstats_flat_files_tabix/continuous-5118-both_sexes-irnt.tsv.bgz.tbi	03e638738f52cc65d4d7654084f5a24b	1787426941	56b0c30ffc8fef12fcfc0772745dc1af	2106564	EFO_0007814	NA	NA
continuous	5119	both_sexes		irnt	3mm cylindrical power (left)	This is the cylindrical power of keratometry results taken at 3mm for the left eye (0 indicates none)	NA	UK Biobank Assessment Centre > Physical measures > Eye measures > Autorefraction	94584	50904	43674	NA	NA	NA	AFR,AMR,CSA,EAS,EUR,MID	6		0	3187	316	3801	868	85874	538	NA	NA	NA	NA	NA	NA	1.62E-01	2.73E+00	2.16E-01	1.33E-01	8.49E-02	1.68E-01	2.80E-01	1.14E+00	7.49E-02	1.00E+00	1.23E-02	3.19E-01	1.62E-01	2.73E+00	2.16E-01	1.33E-01	8.49E-02	1.68E-01	2.80E-01	1.14E+00	7.49E-02	1.00E+00	1.23E-02	3.19E-01	5.77E-01	2.40E+00	2.89E+00	1.33E-01	6.90E+00	5.26E-01	9.87E-01	5.90E-01	1.01E+00	9.48E-01	1.09E+00	1.01E+00	h2_z_insignificant	n_too_low	h2_z_insignificant	h2_z_insignificant	not_EUR_plus_1	h2_z_insignificant	FALSE	continuous-5119-both_sexes-irnt.tsv.bgz	continuous-5119-both_sexes-irnt.tsv.bgz.tbi	https://pan-ukb-us-east-1.s3.amazonaws.com/sumstats_flat_files/continuous-5119-both_sexes-irnt.tsv.bgz	https://pan-ukb-us-east-1.s3.amazonaws.com/sumstats_flat_files_tabix/continuous-5119-both_sexes-irnt.tsv.bgz.tbi	wget https://pan-ukb-us-east-1.s3.amazonaws.com/sumstats_flat_files/continuous-5119-both_sexes-irnt.tsv.bgz	wget https://pan-ukb-us-east-1.s3.amazonaws.com/sumstats_flat_files_tabix/continuous-5119-both_sexes-irnt.tsv.bgz.tbi	5f2e1b287c47a272361940cb0740c426	1961323694	05ee8c3bf85c7fddee765ba412147709	2159240	EFO_0007814	NA	NA
continuous	5132	both_sexes		irnt	3mm strong meridian (right)	This is the strong meridian angle of keratometry results taken at 3mm for the right eye	NA	UK Biobank Assessment Centre > Physical measures > Eye measures > Autorefraction	94533	50811	43720	89664	47842	41822	AFR,AMR,CSA,EAS,EUR,MID	6	CSA,EUR	2	3164	315	3787	853	85877	537	NA	NA	NA	NA	NA	NA	5.28E-01	4.48E-01	4.76E-01	5.91E-01	3.85E-01	-1.26E-02	1.89E-01	6.06E-01	7.94E-02	2.74E-01	2.44E-02	4.30E-01	5.28E-01	4.48E-01	4.76E-01	5.91E-01	3.85E-01	-1.26E-02	1.89E-01	6.06E-01	7.94E-02	2.74E-01	2.44E-02	4.30E-01	2.80E+00	7.40E-01	5.99E+00	2.16E+00	1.58E+01	-2.93E-02	1.03E+00	7.48E-01	1.00E+00	9.78E-01	1.30E+00	7.51E-01	h2_z_insignificant	n_too_low	PASS	h2_z_insignificant	PASS	h2_z_insignificant	FALSE	continuous-5132-both_sexes-irnt.tsv.bgz	continuous-5132-both_sexes-irnt.tsv.bgz.tbi	https://pan-ukb-us-east-1.s3.amazonaws.com/sumstats_flat_files/continuous-5132-both_sexes-irnt.tsv.bgz	https://pan-ukb-us-east-1.s3.amazonaws.com/sumstats_flat_files_tabix/continuous-5132-both_sexes-irnt.tsv.bgz.tbi	wget https://pan-ukb-us-east-1.s3.amazonaws.com/sumstats_flat_files/continuous-5132-both_sexes-irnt.tsv.bgz	wget https://pan-ukb-us-east-1.s3.amazonaws.com/sumstats_flat_files_tabix/continuous-5132-both_sexes-irnt.tsv.bgz.tbi	60d51dc5f94d9c716122616f1220f474	2183964920	130fac437e222f9b94921b4749858bc5	2221769	EFO_0007814	NA	NA
continuous	5133	both_sexes		irnt	6mm strong meridian (right)	This is the strong meridian angle of keratometry results taken at 6mm for the right eye	NA	UK Biobank Assessment Centre > Physical measures > Eye measures > Autorefraction	82684	45712	36966	78686	43234	35448	AFR,CSA,EAS,EUR,MID	5	CSA,EUR	2	2563	NA	3249	707	75437	462	NA	NA	NA	NA	NA	NA	3.56E-01	NA	5.01E-01	-7.52E-01	4.08E-01	-1.42E-01	2.09E-01	NA	1.01E-01	4.19E-01	2.79E-02	3.28E-01	3.56E-01	NA	5.01E-01	-7.52E-01	4.08E-01	-1.42E-01	2.09E-01	NA	1.01E-01	4.19E-01	2.79E-02	3.28E-01	1.71E+00	NA	4.98E+00	-1.80E+00	1.46E+01	-4.32E-01	1.03E+00	NA	1.04E+00	1.03E+00	1.25E+00	7.60E-01	h2_z_insignificant	NA	PASS	h2_z_insignificant	PASS	h2_z_insignificant	FALSE	continuous-5133-both_sexes-irnt.tsv.bgz	continuous-5133-both_sexes-irnt.tsv.bgz.tbi	https://pan-ukb-us-east-1.s3.amazonaws.com/sumstats_flat_files/continuous-5133-both_sexes-irnt.tsv.bgz	https://pan-ukb-us-east-1.s3.amazonaws.com/sumstats_flat_files_tabix/continuous-5133-both_sexes-irnt.tsv.bgz.tbi	wget https://pan-ukb-us-east-1.s3.amazonaws.com/sumstats_flat_files/continuous-5133-both_sexes-irnt.tsv.bgz	wget https://pan-ukb-us-east-1.s3.amazonaws.com/sumstats_flat_files_tabix/continuous-5133-both_sexes-irnt.tsv.bgz.tbi	e974de58ed98e666cfa9c2d758e73201	2003034564	1f9ebe679a2ca7f5554e07e8d54e9b1b	2173967	EFO_0007814	NA	NA
continuous	5134	both_sexes		irnt	6mm strong meridian (left)	[keratometry@6mm/left] strong meridian	NA	UK Biobank Assessment Centre > Physical measures > Eye measures > Autorefraction	82009	45636	36367	77887	43066	34817	AFR,CSA,EAS,EUR,MID	5	CSA,EUR	2	2654	NA	3284	740	74603	457	NA	NA	NA	NA	NA	NA	4.97E-01	NA	5.64E-01	2.43E+00	4.10E-01	-9.04E-01	2.04E-01	NA	9.40E-02	3.34E+00	2.71E-02	7.45E-01	4.97E-01	NA	5.64E-01	2.43E+00	4.10E-01	-9.04E-01	2.04E-01	NA	9.40E-02	3.34E+00	2.71E-02	7.45E-01	2.44E+00	NA	6.00E+00	7.26E-01	1.51E+01	-1.21E+00	1.05E+00	NA	1.02E+00	1.03E+00	1.29E+00	6.55E-01	h2_z_insignificant	NA	PASS	h2_z_insignificant	PASS	h2_z_insignificant	FALSE	continuous-5134-both_sexes-irnt.tsv.bgz	continuous-5134-both_sexes-irnt.tsv.bgz.tbi	https://pan-ukb-us-east-1.s3.amazonaws.com/sumstats_flat_files/continuous-5134-both_sexes-irnt.tsv.bgz	https://pan-ukb-us-east-1.s3.amazonaws.com/sumstats_flat_files_tabix/continuous-5134-both_sexes-irnt.tsv.bgz.tbi	wget https://pan-ukb-us-east-1.s3.amazonaws.com/sumstats_flat_files/continuous-5134-both_sexes-irnt.tsv.bgz	wget https://pan-ukb-us-east-1.s3.amazonaws.com/sumstats_flat_files_tabix/continuous-5134-both_sexes-irnt.tsv.bgz.tbi	7d27af686ed6fa3c71cda60414c8779e	2003649057	7cb3aa7523c07fb4bb26dc09277cf200	2173715	EFO_0007814	NA	NA
continuous	5135	both_sexes		irnt	3mm strong meridian (left)	This is the strong meridian angle of keratometry results taken at 3mm for the left eye	NA	UK Biobank Assessment Centre > Physical measures > Eye measures > Autorefraction	94580	50904	43674	89671	47897	41774	AFR,AMR,CSA,EAS,EUR,MID	6	CSA,EUR	2	3187	316	3801	868	85870	538	NA	NA	NA	NA	NA	NA	3.18E-01	-4.03E+00	6.32E-01	8.86E-01	3.75E-01	-5.57E-02	1.23E-01	3.27E+00	1.16E-01	5.96E-01	2.35E-02	2.62E-01	3.18E-01	-4.03E+00	6.32E-01	8.86E-01	3.75E-01	-5.57E-02	1.23E-01	3.27E+00	1.16E-01	5.96E-01	2.35E-02	2.62E-01	2.58E+00	-1.23E+00	5.47E+00	1.49E+00	1.59E+01	-2.12E-01	1.01E+00	6.83E-01	1.01E+00	1.02E+00	1.31E+00	9.11E-01	h2_z_insignificant	n_too_low	PASS	h2_z_insignificant	PASS	h2_z_insignificant	FALSE	continuous-5135-both_sexes-irnt.tsv.bgz	continuous-5135-both_sexes-irnt.tsv.bgz.tbi	https://pan-ukb-us-east-1.s3.amazonaws.com/sumstats_flat_files/continuous-5135-both_sexes-irnt.tsv.bgz	https://pan-ukb-us-east-1.s3.amazonaws.com/sumstats_flat_files_tabix/continuous-5135-both_sexes-irnt.tsv.bgz.tbi	wget https://pan-ukb-us-east-1.s3.amazonaws.com/sumstats_flat_files/continuous-5135-both_sexes-irnt.tsv.bgz	wget https://pan-ukb-us-east-1.s3.amazonaws.com/sumstats_flat_files_tabix/continuous-5135-both_sexes-irnt.tsv.bgz.tbi	a35d3c76474a3dd2c531f894b3b72ceb	2184684047	5c24b1eeb63629d09e1aef487aa74c8d	2221616	EFO_0007814	NA	NA
continuous	5156	both_sexes		irnt	3mm asymmetry index (left)	This is the asymmetry index as part of the keratometry result taken at 3mm for the left eye	NA	UK Biobank Assessment Centre > Physical measures > Eye measures > Autorefraction	92502	50130	42367	NA	NA	NA	AFR,AMR,CSA,EAS,EUR,MID	6		0	3030	312	3723	816	84095	526	NA	NA	NA	NA	NA	NA	8.29E-02	5.24E-01	3.95E-01	-9.95E-03	2.11E-02	1.80E-02	1.41E-01	3.68E-01	7.78E-02	2.96E-01	1.19E-02	2.22E-01	8.29E-02	5.24E-01	3.95E-01	-9.95E-03	2.11E-02	1.80E-02	1.41E-01	3.68E-01	7.78E-02	2.96E-01	1.19E-02	2.22E-01	5.90E-01	1.43E+00	5.08E+00	-3.36E-02	1.77E+00	8.14E-02	9.87E-01	1.02E+00	9.77E-01	1.02E+00	1.04E+00	9.95E-01	h2_z_insignificant	n_too_low	not_EUR_plus_1	h2_z_insignificant	h2_z_insignificant	h2_z_insignificant	FALSE	continuous-5156-both_sexes-irnt.tsv.bgz	continuous-5156-both_sexes-irnt.tsv.bgz.tbi	https://pan-ukb-us-east-1.s3.amazonaws.com/sumstats_flat_files/continuous-5156-both_sexes-irnt.tsv.bgz	https://pan-ukb-us-east-1.s3.amazonaws.com/sumstats_flat_files_tabix/continuous-5156-both_sexes-irnt.tsv.bgz.tbi	wget https://pan-ukb-us-east-1.s3.amazonaws.com/sumstats_flat_files/continuous-5156-both_sexes-irnt.tsv.bgz	wget https://pan-ukb-us-east-1.s3.amazonaws.com/sumstats_flat_files_tabix/continuous-5156-both_sexes-irnt.tsv.bgz.tbi	7ca7f4b94bd382962a8110df75f23bcb	1962482874	cdadcd076f1a8552053813bb008898d0	2159149	EFO_0007814	NA	NA
continuous	5157	both_sexes		irnt	6mm asymmetry index (left)	This is the asymmetry index as part of the keratometry result taken at 6mm for the left eye	NA	UK Biobank Assessment Centre > Physical measures > Eye measures > Autorefraction	50547	30217	20326	NA	NA	NA	AFR,AMR,CSA,EAS,EUR,MID	6		0	1413	152	2072	367	46255	288	NA	NA	NA	NA	NA	NA	-4.18E+00	-7.20E+00	4.06E-01	-2.95E-01	1.18E-01	6.51E-01	1.91E+00	3.57E+01	1.64E-01	8.90E-01	2.28E-02	5.04E-01	-4.18E+00	-7.20E+00	4.06E-01	-2.95E-01	1.18E-01	6.51E-01	1.91E+00	3.57E+01	1.64E-01	8.90E-01	2.28E-02	5.04E-01	-2.19E+00	-2.02E-01	2.48E+00	-3.32E-01	5.19E+00	1.29E+00	1.01E+00	5.47E-01	1.00E+00	5.92E-01	1.08E+00	1.00E+00	h2_z_insignificant	n_too_low	h2_z_insignificant	h2_z_insignificant	not_EUR_plus_1	h2_z_insignificant	FALSE	continuous-5157-both_sexes-irnt.tsv.bgz	continuous-5157-both_sexes-irnt.tsv.bgz.tbi	https://pan-ukb-us-east-1.s3.amazonaws.com/sumstats_flat_files/continuous-5157-both_sexes-irnt.tsv.bgz	https://pan-ukb-us-east-1.s3.amazonaws.com/sumstats_flat_files_tabix/continuous-5157-both_sexes-irnt.tsv.bgz.tbi	wget https://pan-ukb-us-east-1.s3.amazonaws.com/sumstats_flat_files/continuous-5157-both_sexes-irnt.tsv.bgz	wget https://pan-ukb-us-east-1.s3.amazonaws.com/sumstats_flat_files_tabix/continuous-5157-both_sexes-irnt.tsv.bgz.tbi	fbdf9da68f6b9933cc2702e165e1f6d0	1900539541	b0d7277aae22a59f1afc5dd14205394b	2150469	EFO_0007814	NA	NA
continuous	5158	both_sexes		irnt	6mm asymmetry index (right)	This is the asymmetry index as part of the keratometry result taken at 6mm for the right eye	NA	UK Biobank Assessment Centre > Physical measures > Eye measures > Autorefraction	51182	30447	20731	NA	NA	NA	AFR,AMR,CSA,EAS,EUR,MID	6		0	1345	152	1966	345	47100	274	NA	NA	NA	NA	NA	NA	3.07E+00	-2.63E+00	3.29E-01	-8.77E-02	1.05E-01	-1.44E-01	1.17E+00	4.70E+00	1.28E-01	3.39E-01	2.03E-02	6.23E-01	3.07E+00	-2.63E+00	3.29E-01	-8.77E-02	1.05E-01	-1.44E-01	1.17E+00	4.70E+00	1.28E-01	3.39E-01	2.03E-02	6.23E-01	2.63E+00	-5.60E-01	2.57E+00	-2.59E-01	5.19E+00	-2.32E-01	9.83E-01	5.28E-01	9.99E-01	6.34E-01	1.08E+00	7.21E-01	h2_z_insignificant	n_too_low	h2_z_insignificant	h2_z_insignificant	not_EUR_plus_1	h2_z_insignificant	FALSE	continuous-5158-both_sexes-irnt.tsv.bgz	continuous-5158-both_sexes-irnt.tsv.bgz.tbi	https://pan-ukb-us-east-1.s3.amazonaws.com/sumstats_flat_files/continuous-5158-both_sexes-irnt.tsv.bgz	https://pan-ukb-us-east-1.s3.amazonaws.com/sumstats_flat_files_tabix/continuous-5158-both_sexes-irnt.tsv.bgz.tbi	wget https://pan-ukb-us-east-1.s3.amazonaws.com/sumstats_flat_files/continuous-5158-both_sexes-irnt.tsv.bgz	wget https://pan-ukb-us-east-1.s3.amazonaws.com/sumstats_flat_files_tabix/continuous-5158-both_sexes-irnt.tsv.bgz.tbi	7f23770c179f8aceb5600ed937eae375	1895907372	703e07679730d5320861c8d96cd938cf	2150146	EFO_0007814	NA	NA
continuous	5159	both_sexes		irnt	3mm asymmetry index (right)	This is the asymmetry index as part of the keratometry result taken at 3mm for the right eye	NA	UK Biobank Assessment Centre > Physical measures > Eye measures > Autorefraction	92647	50086	42555	NA	NA	NA	AFR,CSA,EAS,EUR,MID	5		0	2991	NA	3692	804	84333	524	NA	NA	NA	NA	NA	NA	4.67E-01	NA	-3.03E-02	3.30E+00	2.31E-02	6.57E-01	2.20E-01	NA	7.89E-02	4.67E+00	1.14E-02	3.32E-01	4.67E-01	NA	-3.03E-02	3.30E+00	2.31E-02	6.57E-01	2.20E-01	NA	7.89E-02	4.67E+00	1.14E-02	3.32E-01	2.13E+00	NA	-3.84E-01	7.07E-01	2.03E+00	1.98E+00	1.00E+00	NA	8.60E-01	1.02E+00	1.04E+00	5.68E-01	h2_z_insignificant	NA	h2_z_insignificant	h2_z_insignificant	h2_z_insignificant	h2_z_insignificant	FALSE	continuous-5159-both_sexes-irnt.tsv.bgz	continuous-5159-both_sexes-irnt.tsv.bgz.tbi	https://pan-ukb-us-east-1.s3.amazonaws.com/sumstats_flat_files/continuous-5159-both_sexes-irnt.tsv.bgz	https://pan-ukb-us-east-1.s3.amazonaws.com/sumstats_flat_files_tabix/continuous-5159-both_sexes-irnt.tsv.bgz.tbi	wget https://pan-ukb-us-east-1.s3.amazonaws.com/sumstats_flat_files/continuous-5159-both_sexes-irnt.tsv.bgz	wget https://pan-ukb-us-east-1.s3.amazonaws.com/sumstats_flat_files_tabix/continuous-5159-both_sexes-irnt.tsv.bgz.tbi	4f381c68aac90168be1e848f38e19e4c	1794535695	656c8feaef3ba9184dcb907d3e0c991e	2107591	EFO_0007814	NA	NA
continuous	5160	both_sexes		irnt	3mm regularity index (right)	This is the regularity index as part of the keratometry result taken at 3mm for the right eye	NA	UK Biobank Assessment Centre > Physical measures > Eye measures > Autorefraction	92676	50100	42570	NA	NA	NA	AFR,AMR,CSA,EAS,EUR,MID	6		0	2992	303	3694	807	84356	524	NA	NA	NA	NA	NA	NA	-1.49E-01	4.60E+01	1.65E-01	8.07E-01	4.51E-02	4.98E-01	3.17E-01	2.38E+03	7.82E-02	2.44E-01	1.13E-02	2.24E-01	-1.49E-01	4.60E+01	1.65E-01	8.07E-01	4.51E-02	4.98E-01	3.17E-01	2.38E+03	7.82E-02	2.44E-01	1.13E-02	2.24E-01	-4.70E-01	1.93E-02	2.10E+00	3.30E+00	3.99E+00	2.22E+00	9.82E-01	1.01E+00	9.92E-01	1.00E+00	1.06E+00	5.67E-01	h2_z_insignificant	n_too_low	h2_z_insignificant	h2_z_insignificant	h2_z_insignificant	h2_z_insignificant	FALSE	continuous-5160-both_sexes-irnt.tsv.bgz	continuous-5160-both_sexes-irnt.tsv.bgz.tbi	https://pan-ukb-us-east-1.s3.amazonaws.com/sumstats_flat_files/continuous-5160-both_sexes-irnt.tsv.bgz	https://pan-ukb-us-east-1.s3.amazonaws.com/sumstats_flat_files_tabix/continuous-5160-both_sexes-irnt.tsv.bgz.tbi	wget https://pan-ukb-us-east-1.s3.amazonaws.com/sumstats_flat_files/continuous-5160-both_sexes-irnt.tsv.bgz	wget https://pan-ukb-us-east-1.s3.amazonaws.com/sumstats_flat_files_tabix/continuous-5160-both_sexes-irnt.tsv.bgz.tbi	95ebfee28d2e0cbf90f5d9bfb5fd2998	1960077447	e52e348bff651f3d98f8833f3d3e65f8	2158981	EFO_0007814	NA	NA
continuous	5161	both_sexes		irnt	6mm regularity index (right)	This is the regularity index as part of the keratometry result taken at 6mm for the right eye	NA	UK Biobank Assessment Centre > Physical measures > Eye measures > Autorefraction	51267	30508	20755	NA	NA	NA	AFR,AMR,CSA,EAS,EUR	5		0	1348	152	1969	347	47177	NA	NA	NA	NA	NA	NA	NA	-1.34E+00	8.21E-01	3.75E-01	-2.82E+00	2.09E-02	NA	2.49E+00	1.96E+00	1.07E-01	2.63E+00	1.99E-02	NA	-1.34E+00	8.21E-01	3.75E-01	-2.82E+00	2.09E-02	NA	2.49E+00	1.96E+00	1.07E-01	2.63E+00	1.99E-02	NA	-5.38E-01	4.18E-01	3.52E+00	-1.07E+00	1.05E+00	NA	1.01E+00	5.49E-01	1.00E+00	9.99E-01	1.03E+00	NA	h2_z_insignificant	n_too_low	h2_z_insignificant	h2_z_insignificant	h2_z_insignificant	NA	FALSE	continuous-5161-both_sexes-irnt.tsv.bgz	continuous-5161-both_sexes-irnt.tsv.bgz.tbi	https://pan-ukb-us-east-1.s3.amazonaws.com/sumstats_flat_files/continuous-5161-both_sexes-irnt.tsv.bgz	https://pan-ukb-us-east-1.s3.amazonaws.com/sumstats_flat_files_tabix/continuous-5161-both_sexes-irnt.tsv.bgz.tbi	wget https://pan-ukb-us-east-1.s3.amazonaws.com/sumstats_flat_files/continuous-5161-both_sexes-irnt.tsv.bgz	wget https://pan-ukb-us-east-1.s3.amazonaws.com/sumstats_flat_files_tabix/continuous-5161-both_sexes-irnt.tsv.bgz.tbi	8a1be382faffc73ff270abe5d7395499	1701432436	fc580de913c6e67fd32c9cd7a10e3682	2093265	EFO_0007814	NA	NA
continuous	5162	both_sexes		irnt	6mm regularity index (left)	This is the regularity index as part of the keratometry result taken at 6mm for the left eye	NA	UK Biobank Assessment Centre > Physical measures > Eye measures > Autorefraction	50573	30232	20337	NA	NA	NA	AFR,AMR,CSA,EAS,EUR,MID	6		0	1414	152	2073	369	46277	288	NA	NA	NA	NA	NA	NA	-8.48E+01	7.42E-01	7.22E-02	5.65E-01	6.13E-02	1.06E+00	4.04E+02	4.16E-01	1.19E-01	3.14E-01	2.04E-02	8.54E-01	-8.48E+01	7.42E-01	7.22E-02	5.65E-01	6.13E-02	1.06E+00	4.04E+02	4.16E-01	1.19E-01	3.14E-01	2.04E-02	8.54E-01	-2.10E-01	1.79E+00	6.07E-01	1.80E+00	3.00E+00	1.24E+00	8.22E-01	1.02E+00	1.00E+00	9.99E-01	1.04E+00	1.02E+00	h2_z_insignificant	n_too_low	h2_z_insignificant	h2_z_insignificant	h2_z_insignificant	h2_z_insignificant	FALSE	continuous-5162-both_sexes-irnt.tsv.bgz	continuous-5162-both_sexes-irnt.tsv.bgz.tbi	https://pan-ukb-us-east-1.s3.amazonaws.com/sumstats_flat_files/continuous-5162-both_sexes-irnt.tsv.bgz	https://pan-ukb-us-east-1.s3.amazonaws.com/sumstats_flat_files_tabix/continuous-5162-both_sexes-irnt.tsv.bgz.tbi	wget https://pan-ukb-us-east-1.s3.amazonaws.com/sumstats_flat_files/continuous-5162-both_sexes-irnt.tsv.bgz	wget https://pan-ukb-us-east-1.s3.amazonaws.com/sumstats_flat_files_tabix/continuous-5162-both_sexes-irnt.tsv.bgz.tbi	25a3081699ec755eff678bc141461b75	1902389592	4bea6053e73a7dc245cdb370cc37eaa2	2150543	EFO_0007814	NA	NA
continuous	5163	both_sexes		irnt	3mm regularity index (left)	This is the regularity index as part of the keratometry result taken at 3mm for the left eye	NA	UK Biobank Assessment Centre > Physical measures > Eye measures > Autorefraction	92517	50140	42372	NA	NA	NA	AFR,AMR,CSA,EAS,EUR,MID	6		0	3030	312	3725	818	84106	526	NA	NA	NA	NA	NA	NA	-5.17E-02	1.36E+00	1.49E-01	1.92E-01	4.30E-03	2.54E-01	2.77E-01	8.53E-01	8.20E-02	6.75E-01	1.17E-02	3.90E-01	-5.17E-02	1.36E+00	1.49E-01	1.92E-01	4.30E-03	2.54E-01	2.77E-01	8.53E-01	8.20E-02	6.75E-01	1.17E-02	3.90E-01	-1.87E-01	1.59E+00	1.82E+00	2.84E-01	3.68E-01	6.52E-01	1.00E+00	7.21E-01	9.84E-01	9.98E-01	1.04E+00	8.85E-01	h2_z_insignificant	n_too_low	h2_z_insignificant	h2_z_insignificant	h2_z_insignificant	h2_z_insignificant	FALSE	continuous-5163-both_sexes-irnt.tsv.bgz	continuous-5163-both_sexes-irnt.tsv.bgz.tbi	https://pan-ukb-us-east-1.s3.amazonaws.com/sumstats_flat_files/continuous-5163-both_sexes-irnt.tsv.bgz	https://pan-ukb-us-east-1.s3.amazonaws.com/sumstats_flat_files_tabix/continuous-5163-both_sexes-irnt.tsv.bgz.tbi	wget https://pan-ukb-us-east-1.s3.amazonaws.com/sumstats_flat_files/continuous-5163-both_sexes-irnt.tsv.bgz	wget https://pan-ukb-us-east-1.s3.amazonaws.com/sumstats_flat_files_tabix/continuous-5163-both_sexes-irnt.tsv.bgz.tbi	4e88cd0d4b03a0425c3ed29de67fb970	1960887671	1c4e66727d03917b28d324b5646c6ef4	2159555	EFO_0007814	NA	NA
continuous	5201	both_sexes		irnt	logMAR, final (right)	Visual acuity (right), final logMAR	NA	UK Biobank Assessment Centre > Physical measures > Eye measures > Visual acuity	99555	53596	45953	NA	NA	NA	AFR,AMR,CSA,EAS,EUR,MID	6		0	3455	365	4021	923	90214	577	NA	NA	NA	NA	NA	NA	3.90E-02	-4.86E-01	1.76E-01	6.72E-02	3.32E-02	3.14E-01	1.59E-01	1.95E+00	8.71E-02	7.46E-01	1.04E-02	2.05E-01	3.90E-02	-4.86E-01	1.76E-01	6.72E-02	3.32E-02	3.14E-01	1.59E-01	1.95E+00	8.71E-02	7.46E-01	1.04E-02	2.05E-01	2.44E-01	-2.49E-01	2.02E+00	9.01E-02	3.19E+00	1.54E+00	1.01E+00	9.81E-01	1.01E+00	9.77E-01	1.04E+00	1.04E+00	h2_z_insignificant	n_too_low	h2_z_insignificant	h2_z_insignificant	h2_z_insignificant	h2_z_insignificant	FALSE	continuous-5201-both_sexes-irnt.tsv.bgz	continuous-5201-both_sexes-irnt.tsv.bgz.tbi	https://pan-ukb-us-east-1.s3.amazonaws.com/sumstats_flat_files/continuous-5201-both_sexes-irnt.tsv.bgz	https://pan-ukb-us-east-1.s3.amazonaws.com/sumstats_flat_files_tabix/continuous-5201-both_sexes-irnt.tsv.bgz.tbi	wget https://pan-ukb-us-east-1.s3.amazonaws.com/sumstats_flat_files/continuous-5201-both_sexes-irnt.tsv.bgz	wget https://pan-ukb-us-east-1.s3.amazonaws.com/sumstats_flat_files_tabix/continuous-5201-both_sexes-irnt.tsv.bgz.tbi	05a98d3758f4184208470a1557f35a24	1968467975	1ab49893aabcc5d6d6da46c878239d58	2160053	EFO_0008385	visual acuity measurement	Other measurement
continuous	5208	both_sexes		irnt	logMAR, final (left)	Visual acuity (left), final logMAR	NA	UK Biobank Assessment Centre > Physical measures > Eye measures > Visual acuity	99566	53594	45966	NA	NA	NA	AFR,AMR,CSA,EAS,EUR,MID	6		0	3459	362	4044	932	90189	580	NA	NA	NA	NA	NA	NA	-2.20E-01	4.67E+00	1.16E-01	-1.78E-01	3.01E-02	2.61E-01	1.59E-01	2.25E+00	7.16E-02	3.05E-01	1.02E-02	2.15E-01	-2.20E-01	4.67E+00	1.16E-01	-1.78E-01	3.01E-02	2.61E-01	1.59E-01	2.25E+00	7.16E-02	3.05E-01	1.02E-02	2.15E-01	-1.38E+00	2.08E+00	1.62E+00	-5.83E-01	2.95E+00	1.22E+00	8.85E-01	8.25E-01	9.78E-01	9.50E-01	1.06E+00	1.02E+00	h2_z_insignificant	n_too_low	h2_z_insignificant	h2_z_insignificant	h2_z_insignificant	h2_z_insignificant	FALSE	continuous-5208-both_sexes-irnt.tsv.bgz	continuous-5208-both_sexes-irnt.tsv.bgz.tbi	https://pan-ukb-us-east-1.s3.amazonaws.com/sumstats_flat_files/continuous-5208-both_sexes-irnt.tsv.bgz	https://pan-ukb-us-east-1.s3.amazonaws.com/sumstats_flat_files_tabix/continuous-5208-both_sexes-irnt.tsv.bgz.tbi	wget https://pan-ukb-us-east-1.s3.amazonaws.com/sumstats_flat_files/continuous-5208-both_sexes-irnt.tsv.bgz	wget https://pan-ukb-us-east-1.s3.amazonaws.com/sumstats_flat_files_tabix/continuous-5208-both_sexes-irnt.tsv.bgz.tbi	a1282b7a86e9864a2ac2921fe0f40aee	1967729954	c6d745e4f5d615112c00d5da31372fd5	2159864	EFO_0008385	visual acuity measurement	Other measurement
continuous	5221	both_sexes			Index of best refractometry result (right)	zero-based index of most representative refractometry result for right eye	NA	UK Biobank Assessment Centre > Physical measures > Eye measures > Autorefraction	97988	52645	45337	NA	NA	NA	AFR,AMR,CSA,EAS,EUR,MID	6		0	3392	355	4034	920	88720	567	NA	NA	NA	NA	NA	NA	-3.92E-01	-7.08E+00	2.22E-01	-5.74E-01	-1.07E-02	1.33E-01	1.88E-01	7.28E+00	8.71E-02	4.19E-01	9.30E-03	2.25E-01	-3.92E-01	-7.08E+00	2.22E-01	-5.74E-01	-1.07E-02	1.33E-01	1.88E-01	7.28E+00	8.71E-02	4.19E-01	9.30E-03	2.25E-01	-2.09E+00	-9.72E-01	2.54E+00	-1.37E+00	-1.15E+00	5.92E-01	8.31E-01	5.77E-01	9.90E-01	8.19E-01	1.00E+00	1.00E+00	h2_z_insignificant	n_too_low	h2_z_insignificant	h2_z_insignificant	h2_z_insignificant	h2_z_insignificant	FALSE	continuous-5221-both_sexes.tsv.bgz	continuous-5221-both_sexes.tsv.bgz.tbi	https://pan-ukb-us-east-1.s3.amazonaws.com/sumstats_flat_files/continuous-5221-both_sexes.tsv.bgz	https://pan-ukb-us-east-1.s3.amazonaws.com/sumstats_flat_files_tabix/continuous-5221-both_sexes.tsv.bgz.tbi	wget https://pan-ukb-us-east-1.s3.amazonaws.com/sumstats_flat_files/continuous-5221-both_sexes.tsv.bgz	wget https://pan-ukb-us-east-1.s3.amazonaws.com/sumstats_flat_files_tabix/continuous-5221-both_sexes.tsv.bgz.tbi	03aabf50f85de9c0b8604cae014a4999	1965551161	4ae061dbfef9be47711958b606b74ab7	2159859	NA	NA	NA
continuous	5237	both_sexes			3mm index of best keratometry results (right)	zero-based index of most representative of keratometry results at 3mm for right eye	NA	UK Biobank Assessment Centre > Physical measures > Eye measures > Autorefraction	94222	50602	43614	NA	NA	NA	AFR,CSA,EAS,EUR,MID	5		0	3164	NA	3787	853	85881	537	NA	NA	NA	NA	NA	NA	1.20E-01	NA	9.14E-02	-2.17E-02	1.77E-02	-1.21E-01	1.70E-01	NA	9.25E-02	3.14E-01	1.04E-02	5.15E-01	1.20E-01	NA	9.14E-02	-2.17E-02	1.77E-02	-1.21E-01	1.70E-01	NA	9.25E-02	3.14E-01	1.04E-02	5.15E-01	7.03E-01	NA	9.88E-01	-6.92E-02	1.70E+00	-2.35E-01	1.00E+00	NA	1.01E+00	9.77E-01	1.00E+00	9.80E-01	h2_z_insignificant	NA	h2_z_insignificant	h2_z_insignificant	h2_z_insignificant	h2_z_insignificant	FALSE	continuous-5237-both_sexes.tsv.bgz	continuous-5237-both_sexes.tsv.bgz.tbi	https://pan-ukb-us-east-1.s3.amazonaws.com/sumstats_flat_files/continuous-5237-both_sexes.tsv.bgz	https://pan-ukb-us-east-1.s3.amazonaws.com/sumstats_flat_files_tabix/continuous-5237-both_sexes.tsv.bgz.tbi	wget https://pan-ukb-us-east-1.s3.amazonaws.com/sumstats_flat_files/continuous-5237-both_sexes.tsv.bgz	wget https://pan-ukb-us-east-1.s3.amazonaws.com/sumstats_flat_files_tabix/continuous-5237-both_sexes.tsv.bgz.tbi	b4810571c3a5daac50d65d256b00a989	1795980086	2d27a70fc61ab09110e226f7d26dd741	2107618	NA	NA	NA
continuous	5251	both_sexes			6mm index of best keratometry results (right)	zero-based index of most representative of keratometry results at 6mm for right eye	NA	UK Biobank Assessment Centre > Physical measures > Eye measures > Autorefraction	82418	45532	36880	NA	NA	NA	AFR,CSA,EAS,EUR,MID	5		0	2563	NA	3249	707	75437	462	NA	NA	NA	NA	NA	NA	-3.06E-01	NA	3.18E-02	7.22E-01	2.89E-02	1.82E-01	2.25E-01	NA	1.13E-01	6.59E-01	1.39E-02	1.64E-01	-3.06E-01	NA	3.18E-02	7.22E-01	2.89E-02	1.82E-01	2.25E-01	NA	1.13E-01	6.59E-01	1.39E-02	1.64E-01	-1.36E+00	NA	2.81E-01	1.10E+00	2.08E+00	1.11E+00	9.78E-01	NA	8.42E-01	1.01E+00	1.01E+00	1.02E+00	h2_z_insignificant	NA	h2_z_insignificant	h2_z_insignificant	h2_z_insignificant	h2_z_insignificant	FALSE	continuous-5251-both_sexes.tsv.bgz	continuous-5251-both_sexes.tsv.bgz.tbi	https://pan-ukb-us-east-1.s3.amazonaws.com/sumstats_flat_files/continuous-5251-both_sexes.tsv.bgz	https://pan-ukb-us-east-1.s3.amazonaws.com/sumstats_flat_files_tabix/continuous-5251-both_sexes.tsv.bgz.tbi	wget https://pan-ukb-us-east-1.s3.amazonaws.com/sumstats_flat_files/continuous-5251-both_sexes.tsv.bgz	wget https://pan-ukb-us-east-1.s3.amazonaws.com/sumstats_flat_files_tabix/continuous-5251-both_sexes.tsv.bgz.tbi	d47f7528a3151301f777ebfce751dcab	1786735814	b26f1158bdc89d333f1ffba7cecf6852	2105891	NA	NA	NA
continuous	5254	both_sexes		irnt	Intra-ocular pressure, corneal-compensated (right)	corneal-compensated intraocular pressure for right eye	NA	UK Biobank Assessment Centre > Physical measures > Eye measures > Intraocular pressure	96316	51622	44688	NA	NA	NA	AFR,AMR,CSA,EAS,EUR,MID	6		0	3330	346	3974	914	87199	553	NA	NA	NA	NA	NA	NA	-2.90E-01	1.05E-01	1.47E-01	1.91E-01	1.53E-01	2.16E-01	1.45E-01	4.68E+00	7.25E-02	1.97E-01	1.44E-02	1.98E-01	-2.90E-01	1.05E-01	1.47E-01	1.91E-01	1.53E-01	2.16E-01	1.45E-01	4.68E+00	7.25E-02	1.97E-01	1.44E-02	1.98E-01	-2.00E+00	2.24E-02	2.02E+00	9.68E-01	1.06E+01	1.09E+00	1.01E+00	9.84E-01	1.01E+00	9.96E-01	1.14E+00	9.84E-01	h2_z_insignificant	n_too_low	h2_z_insignificant	h2_z_insignificant	not_EUR_plus_1	h2_z_insignificant	FALSE	continuous-5254-both_sexes-irnt.tsv.bgz	continuous-5254-both_sexes-irnt.tsv.bgz.tbi	https://pan-ukb-us-east-1.s3.amazonaws.com/sumstats_flat_files/continuous-5254-both_sexes-irnt.tsv.bgz	https://pan-ukb-us-east-1.s3.amazonaws.com/sumstats_flat_files_tabix/continuous-5254-both_sexes-irnt.tsv.bgz.tbi	wget https://pan-ukb-us-east-1.s3.amazonaws.com/sumstats_flat_files/continuous-5254-both_sexes-irnt.tsv.bgz	wget https://pan-ukb-us-east-1.s3.amazonaws.com/sumstats_flat_files_tabix/continuous-5254-both_sexes-irnt.tsv.bgz.tbi	94c768fb6c47331e32dc0013987f9124	1966623966	b7ad519374981189b6e010eb97510c95	2159955	EFO_0004695	intraocular pressure measurement	Other measurement
continuous	5255	both_sexes		irnt	Intra-ocular pressure, Goldmann-correlated (right)	goldmann-correlated intraocular pressure for right eye	NA	UK Biobank Assessment Centre > Physical measures > Eye measures > Intraocular pressure	95970	51391	44573	NA	NA	NA	AFR,CSA,EAS,EUR,MID	5		0	3330	NA	3974	914	87199	553	NA	NA	NA	NA	NA	NA	-2.10E-02	NA	2.76E-01	3.23E-01	2.14E-01	5.27E-01	1.75E-01	NA	9.39E-02	2.24E-01	1.73E-02	2.53E-01	-2.10E-02	NA	2.76E-01	3.23E-01	2.14E-01	5.27E-01	1.75E-01	NA	9.39E-02	2.24E-01	1.73E-02	2.53E-01	-1.20E-01	NA	2.93E+00	1.44E+00	1.24E+01	2.08E+00	1.00E+00	NA	9.95E-01	1.02E+00	1.20E+00	1.00E+00	h2_z_insignificant	NA	h2_z_insignificant	h2_z_insignificant	not_EUR_plus_1	h2_z_insignificant	FALSE	continuous-5255-both_sexes-irnt.tsv.bgz	continuous-5255-both_sexes-irnt.tsv.bgz.tbi	https://pan-ukb-us-east-1.s3.amazonaws.com/sumstats_flat_files/continuous-5255-both_sexes-irnt.tsv.bgz	https://pan-ukb-us-east-1.s3.amazonaws.com/sumstats_flat_files_tabix/continuous-5255-both_sexes-irnt.tsv.bgz.tbi	wget https://pan-ukb-us-east-1.s3.amazonaws.com/sumstats_flat_files/continuous-5255-both_sexes-irnt.tsv.bgz	wget https://pan-ukb-us-east-1.s3.amazonaws.com/sumstats_flat_files_tabix/continuous-5255-both_sexes-irnt.tsv.bgz.tbi	092d24f755dc1e6237b6dcd5cd360bdc	1800284434	40a8434a05c786dc8b3f97c6527315d1	2108273	EFO_0004695	intraocular pressure measurement	Other measurement
continuous	5256	both_sexes		irnt	Corneal hysteresis (right)	corneal hysteresis for right eye (a measure of viscuous damping in the cornea)	NA	UK Biobank Assessment Centre > Physical measures > Eye measures > Intraocular pressure	96316	51622	44688	NA	NA	NA	AFR,AMR,CSA,EAS,EUR,MID	6		0	3330	346	3974	914	87199	553	NA	NA	NA	NA	NA	NA	1.03E-01	3.86E+00	2.73E-01	2.81E-01	2.00E-01	2.41E-01	1.80E-01	4.80E+00	8.60E-02	3.21E-01	1.75E-02	3.15E-01	1.03E-01	3.86E+00	2.73E-01	2.81E-01	2.00E-01	2.41E-01	1.80E-01	4.80E+00	8.60E-02	3.21E-01	1.75E-02	3.15E-01	5.75E-01	8.03E-01	3.18E+00	8.75E-01	1.14E+01	7.64E-01	1.02E+00	9.81E-01	9.82E-01	8.98E-01	1.16E+00	1.00E+00	h2_z_insignificant	n_too_low	h2_z_insignificant	h2_z_insignificant	not_EUR_plus_1	h2_z_insignificant	FALSE	continuous-5256-both_sexes-irnt.tsv.bgz	continuous-5256-both_sexes-irnt.tsv.bgz.tbi	https://pan-ukb-us-east-1.s3.amazonaws.com/sumstats_flat_files/continuous-5256-both_sexes-irnt.tsv.bgz	https://pan-ukb-us-east-1.s3.amazonaws.com/sumstats_flat_files_tabix/continuous-5256-both_sexes-irnt.tsv.bgz.tbi	wget https://pan-ukb-us-east-1.s3.amazonaws.com/sumstats_flat_files/continuous-5256-both_sexes-irnt.tsv.bgz	wget https://pan-ukb-us-east-1.s3.amazonaws.com/sumstats_flat_files_tabix/continuous-5256-both_sexes-irnt.tsv.bgz.tbi	2973a9f917384ac1aca3c580e6e2d05c	1966448677	c13746736fefe59a7e0f207d3475538a	2159938	NA	NA	NA
continuous	5257	both_sexes		irnt	Corneal resistance factor (right)	corneal resistance factor for right eye	NA	UK Biobank Assessment Centre > Physical measures > Eye measures > Intraocular pressure	95417	51152	44261	91173	48492	42677	AFR,CSA,EAS,EUR	4	CSA,EUR	2	3330	NA	3974	914	87199	NA	NA	NA	NA	NA	NA	NA	3.75E-01	NA	3.87E-01	1.45E-01	2.54E-01	NA	1.40E-01	NA	8.26E-02	9.58E-01	1.94E-02	NA	3.75E-01	NA	3.87E-01	1.45E-01	2.54E-01	NA	1.40E-01	NA	8.26E-02	9.58E-01	1.94E-02	NA	2.68E+00	NA	4.68E+00	1.51E-01	1.31E+01	NA	1.01E+00	NA	9.85E-01	8.04E-01	1.20E+00	NA	h2_z_insignificant	NA	PASS	h2_z_insignificant	PASS	NA	TRUE	continuous-5257-both_sexes-irnt.tsv.bgz	continuous-5257-both_sexes-irnt.tsv.bgz.tbi	https://pan-ukb-us-east-1.s3.amazonaws.com/sumstats_flat_files/continuous-5257-both_sexes-irnt.tsv.bgz	https://pan-ukb-us-east-1.s3.amazonaws.com/sumstats_flat_files_tabix/continuous-5257-both_sexes-irnt.tsv.bgz.tbi	wget https://pan-ukb-us-east-1.s3.amazonaws.com/sumstats_flat_files/continuous-5257-both_sexes-irnt.tsv.bgz	wget https://pan-ukb-us-east-1.s3.amazonaws.com/sumstats_flat_files_tabix/continuous-5257-both_sexes-irnt.tsv.bgz.tbi	c727f06b23d5141dfc28fe1395769016	1810093530	91e126c01a432e7c4e0112defddbb123	2120843	NA	NA	NA
continuous	5262	both_sexes		irnt	Intra-ocular pressure, corneal-compensated (left)	corneal-compensated intraocular pressure for left eye	NA	UK Biobank Assessment Centre > Physical measures > Eye measures > Intraocular pressure	96079	51483	44590	NA	NA	NA	AFR,AMR,CSA,EAS,EUR,MID	6		0	3291	344	3934	901	87054	555	NA	NA	NA	NA	NA	NA	-2.22E-01	3.50E-01	2.20E-01	7.03E-02	1.73E-01	2.60E-01	1.83E-01	9.56E-01	7.24E-02	2.93E-01	1.60E-02	5.62E-01	-2.22E-01	3.50E-01	2.20E-01	7.03E-02	1.73E-01	2.60E-01	1.83E-01	9.56E-01	7.24E-02	2.93E-01	1.60E-02	5.62E-01	-1.21E+00	3.66E-01	3.04E+00	2.40E-01	1.08E+01	4.63E-01	1.02E+00	9.94E-01	1.02E+00	1.01E+00	1.17E+00	8.55E-01	h2_z_insignificant	n_too_low	h2_z_insignificant	h2_z_insignificant	not_EUR_plus_1	h2_z_insignificant	FALSE	continuous-5262-both_sexes-irnt.tsv.bgz	continuous-5262-both_sexes-irnt.tsv.bgz.tbi	https://pan-ukb-us-east-1.s3.amazonaws.com/sumstats_flat_files/continuous-5262-both_sexes-irnt.tsv.bgz	https://pan-ukb-us-east-1.s3.amazonaws.com/sumstats_flat_files_tabix/continuous-5262-both_sexes-irnt.tsv.bgz.tbi	wget https://pan-ukb-us-east-1.s3.amazonaws.com/sumstats_flat_files/continuous-5262-both_sexes-irnt.tsv.bgz	wget https://pan-ukb-us-east-1.s3.amazonaws.com/sumstats_flat_files_tabix/continuous-5262-both_sexes-irnt.tsv.bgz.tbi	051c04613c3b2bab9793a79e231f7dac	1966206447	da157118b06a4f1f8748194a189e8d4a	2159742	EFO_0004695	intraocular pressure measurement	Other measurement
continuous	5263	both_sexes		irnt	Intra-ocular pressure, Goldmann-correlated (left)	goldmann-correlated intraocular pressure for left eye	NA	UK Biobank Assessment Centre > Physical measures > Eye measures > Intraocular pressure	96079	51483	44590	NA	NA	NA	AFR,AMR,CSA,EAS,EUR,MID	6		0	3291	344	3934	901	87054	555	NA	NA	NA	NA	NA	NA	-6.93E-03	3.86E-01	3.00E-01	2.64E-01	2.32E-01	-1.49E-04	1.81E-01	6.54E-01	7.67E-02	1.49E-01	1.82E-02	1.83E-01	-6.93E-03	3.86E-01	3.00E-01	2.64E-01	2.32E-01	-1.49E-04	1.81E-01	6.54E-01	7.67E-02	1.49E-01	1.82E-02	1.83E-01	-3.83E-02	5.90E-01	3.92E+00	1.77E+00	1.28E+01	-8.13E-04	9.92E-01	1.03E+00	1.05E+00	1.01E+00	1.18E+00	7.42E-01	h2_z_insignificant	n_too_low	h2_z_insignificant	h2_z_insignificant	not_EUR_plus_1	h2_z_insignificant	FALSE	continuous-5263-both_sexes-irnt.tsv.bgz	continuous-5263-both_sexes-irnt.tsv.bgz.tbi	https://pan-ukb-us-east-1.s3.amazonaws.com/sumstats_flat_files/continuous-5263-both_sexes-irnt.tsv.bgz	https://pan-ukb-us-east-1.s3.amazonaws.com/sumstats_flat_files_tabix/continuous-5263-both_sexes-irnt.tsv.bgz.tbi	wget https://pan-ukb-us-east-1.s3.amazonaws.com/sumstats_flat_files/continuous-5263-both_sexes-irnt.tsv.bgz	wget https://pan-ukb-us-east-1.s3.amazonaws.com/sumstats_flat_files_tabix/continuous-5263-both_sexes-irnt.tsv.bgz.tbi	165c2948d4346a737164ae4355712d18	1965993149	31dd8a82d7ef866429dd4d42d4b724e6	2159852	EFO_0004695	intraocular pressure measurement	Other measurement
continuous	5264	both_sexes		irnt	Corneal hysteresis (left)	corneal hysteresis for left eye (a measure of viscuous damping in the cornea)	NA	UK Biobank Assessment Centre > Physical measures > Eye measures > Intraocular pressure	95735	51252	44477	NA	NA	NA	AFR,CSA,EAS,EUR,MID	5		0	3291	NA	3934	901	87054	555	NA	NA	NA	NA	NA	NA	4.13E-02	NA	1.49E-01	-1.16E-01	1.88E-01	3.84E-01	2.03E-01	NA	7.93E-02	3.87E-01	1.61E-02	1.54E-01	4.13E-02	NA	1.49E-01	-1.16E-01	1.88E-01	3.84E-01	2.03E-01	NA	7.93E-02	3.87E-01	1.61E-02	1.54E-01	2.03E-01	NA	1.88E+00	-2.99E-01	1.17E+01	2.49E+00	1.00E+00	NA	1.01E+00	1.02E+00	1.14E+00	1.03E+00	h2_z_insignificant	NA	h2_z_insignificant	h2_z_insignificant	not_EUR_plus_1	h2_z_insignificant	FALSE	continuous-5264-both_sexes-irnt.tsv.bgz	continuous-5264-both_sexes-irnt.tsv.bgz.tbi	https://pan-ukb-us-east-1.s3.amazonaws.com/sumstats_flat_files/continuous-5264-both_sexes-irnt.tsv.bgz	https://pan-ukb-us-east-1.s3.amazonaws.com/sumstats_flat_files_tabix/continuous-5264-both_sexes-irnt.tsv.bgz.tbi	wget https://pan-ukb-us-east-1.s3.amazonaws.com/sumstats_flat_files/continuous-5264-both_sexes-irnt.tsv.bgz	wget https://pan-ukb-us-east-1.s3.amazonaws.com/sumstats_flat_files_tabix/continuous-5264-both_sexes-irnt.tsv.bgz.tbi	58025056398ea97e61efc20326b6920d	1799685169	70593dca2c7d0426f4b00450a62eb5d9	2107851	NA	NA	NA
continuous	5265	both_sexes		irnt	Corneal resistance factor (left)	corneal resistance factor for left eye	NA	UK Biobank Assessment Centre > Physical measures > Eye measures > Intraocular pressure	96079	51483	44590	NA	NA	NA	AFR,AMR,CSA,EAS,EUR,MID	6		0	3291	344	3934	901	87054	555	NA	NA	NA	NA	NA	NA	1.81E-01	1.31E-01	2.03E-01	1.34E-01	2.35E-01	3.79E-01	2.03E-01	5.50E-01	9.12E-02	8.87E-01	1.91E-02	2.13E-01	1.81E-01	1.31E-01	2.03E-01	1.34E-01	2.35E-01	3.79E-01	2.03E-01	5.50E-01	9.12E-02	8.87E-01	1.91E-02	2.13E-01	8.94E-01	2.39E-01	2.23E+00	1.52E-01	1.23E+01	1.78E+00	1.00E+00	1.01E+00	9.86E-01	1.03E+00	1.22E+00	1.02E+00	h2_z_insignificant	n_too_low	h2_z_insignificant	h2_z_insignificant	not_EUR_plus_1	h2_z_insignificant	FALSE	continuous-5265-both_sexes-irnt.tsv.bgz	continuous-5265-both_sexes-irnt.tsv.bgz.tbi	https://pan-ukb-us-east-1.s3.amazonaws.com/sumstats_flat_files/continuous-5265-both_sexes-irnt.tsv.bgz	https://pan-ukb-us-east-1.s3.amazonaws.com/sumstats_flat_files_tabix/continuous-5265-both_sexes-irnt.tsv.bgz.tbi	wget https://pan-ukb-us-east-1.s3.amazonaws.com/sumstats_flat_files/continuous-5265-both_sexes-irnt.tsv.bgz	wget https://pan-ukb-us-east-1.s3.amazonaws.com/sumstats_flat_files_tabix/continuous-5265-both_sexes-irnt.tsv.bgz.tbi	94cf3c88a4a0c8b2d8a802693c92b875	1966399163	9e9ada22c34ec5e9bbf09ad48475c61a	2159705	NA	NA	NA
continuous	5276	both_sexes			Index of best refractometry result (left)	zero-based index of most representative refractometry result for left eye	NA	UK Biobank Assessment Centre > Physical measures > Eye measures > Autorefraction	97692	52467	45219	NA	NA	NA	AFR,AMR,CSA,EAS,EUR,MID	6		0	3379	353	4016	920	88456	568	NA	NA	NA	NA	NA	NA	1.79E-01	-9.04E-01	1.66E-01	1.42E+00	-2.15E-02	1.95E-03	1.35E-01	1.57E+00	7.10E-02	1.55E+00	9.50E-03	2.21E-01	1.79E-01	-9.04E-01	1.66E-01	1.42E+00	-2.15E-02	1.95E-03	1.35E-01	1.57E+00	7.10E-02	1.55E+00	9.50E-03	2.21E-01	1.33E+00	-5.76E-01	2.34E+00	9.16E-01	-2.26E+00	8.82E-03	9.85E-01	5.88E-01	1.04E+00	8.47E-01	9.84E-01	5.43E-01	h2_z_insignificant	n_too_low	h2_z_insignificant	h2_z_insignificant	h2_z_insignificant	h2_z_insignificant	FALSE	continuous-5276-both_sexes.tsv.bgz	continuous-5276-both_sexes.tsv.bgz.tbi	https://pan-ukb-us-east-1.s3.amazonaws.com/sumstats_flat_files/continuous-5276-both_sexes.tsv.bgz	https://pan-ukb-us-east-1.s3.amazonaws.com/sumstats_flat_files_tabix/continuous-5276-both_sexes.tsv.bgz.tbi	wget https://pan-ukb-us-east-1.s3.amazonaws.com/sumstats_flat_files/continuous-5276-both_sexes.tsv.bgz	wget https://pan-ukb-us-east-1.s3.amazonaws.com/sumstats_flat_files_tabix/continuous-5276-both_sexes.tsv.bgz.tbi	8d82b0f1aaa1bd47f622fa82fcdc15c9	1965356236	206fbb0be5769e24d953664c3f000b6f	2159969	NA	NA	NA
continuous	5292	both_sexes			3mm index of best keratometry results (left)	zero-based index of most representative of keratometry results at 3mm for left eye	NA	UK Biobank Assessment Centre > Physical measures > Eye measures > Autorefraction	94584	50904	43674	NA	NA	NA	AFR,AMR,CSA,EAS,EUR,MID	6		0	3187	316	3801	868	85874	538	NA	NA	NA	NA	NA	NA	-4.23E-02	1.17E+00	6.35E-02	3.25E+00	-2.70E-03	5.68E-01	2.56E-01	1.49E+00	8.73E-02	3.39E+00	1.13E-02	3.21E-01	-4.23E-02	1.17E+00	6.35E-02	3.25E+00	-2.70E-03	5.68E-01	2.56E-01	1.49E+00	8.73E-02	3.39E+00	1.13E-02	3.21E-01	-1.65E-01	7.81E-01	7.27E-01	9.57E-01	-2.39E-01	1.77E+00	9.92E-01	5.37E-01	9.83E-01	1.05E+00	9.71E-01	1.01E+00	h2_z_insignificant	n_too_low	h2_z_insignificant	h2_z_insignificant	h2_z_insignificant	h2_z_insignificant	FALSE	continuous-5292-both_sexes.tsv.bgz	continuous-5292-both_sexes.tsv.bgz.tbi	https://pan-ukb-us-east-1.s3.amazonaws.com/sumstats_flat_files/continuous-5292-both_sexes.tsv.bgz	https://pan-ukb-us-east-1.s3.amazonaws.com/sumstats_flat_files_tabix/continuous-5292-both_sexes.tsv.bgz.tbi	wget https://pan-ukb-us-east-1.s3.amazonaws.com/sumstats_flat_files/continuous-5292-both_sexes.tsv.bgz	wget https://pan-ukb-us-east-1.s3.amazonaws.com/sumstats_flat_files_tabix/continuous-5292-both_sexes.tsv.bgz.tbi	c0e91d9c0d060b87c74fab64712a8a65	1962754850	890ff45a60c80cd6a952e35542d7c006	2159336	NA	NA	NA
continuous	5306	both_sexes			6mm index of best keratometry results (left)	zero-based index of most representative of keratometry results at 6mm for left eye	NA	UK Biobank Assessment Centre > Physical measures > Eye measures > Autorefraction	82009	45636	36367	NA	NA	NA	AFR,AMR,CSA,EAS,EUR,MID	6		0	2654	271	3284	740	74603	457	NA	NA	NA	NA	NA	NA	2.60E-02	-7.30E+00	3.16E-01	4.12E+00	-5.00E-04	1.98E+00	2.83E-01	1.74E+01	8.93E-02	3.33E+00	1.22E-02	1.92E+00	2.60E-02	-7.30E+00	3.16E-01	4.12E+00	-5.00E-04	1.98E+00	2.83E-01	1.74E+01	8.93E-02	3.33E+00	1.22E-02	1.92E+00	9.19E-02	-4.19E-01	3.54E+00	1.24E+00	-4.10E-02	1.03E+00	1.02E+00	5.54E-01	9.89E-01	9.17E-01	1.01E+00	6.94E-01	h2_z_insignificant	n_too_low	h2_z_insignificant	h2_z_insignificant	h2_z_insignificant	h2_z_insignificant	FALSE	continuous-5306-both_sexes.tsv.bgz	continuous-5306-both_sexes.tsv.bgz.tbi	https://pan-ukb-us-east-1.s3.amazonaws.com/sumstats_flat_files/continuous-5306-both_sexes.tsv.bgz	https://pan-ukb-us-east-1.s3.amazonaws.com/sumstats_flat_files_tabix/continuous-5306-both_sexes.tsv.bgz.tbi	wget https://pan-ukb-us-east-1.s3.amazonaws.com/sumstats_flat_files/continuous-5306-both_sexes.tsv.bgz	wget https://pan-ukb-us-east-1.s3.amazonaws.com/sumstats_flat_files_tabix/continuous-5306-both_sexes.tsv.bgz.tbi	191ac921b2d7b0daf9729c6a6f8b108f	1952522866	511549de825c9b3d6f92015ecaf507e8	2157655	NA	NA	NA
continuous	5364	both_sexes			Average weekly intake of other alcoholic drinks	ACE touchscreen question "In an average WEEK, how many glasses of other alcoholic drinks (such as alcopops) would you drink?" The following checks were performed: If answer ~F5364~ was collected from participants who indicated they drink alcohol more often than once or twice a week, as defined by their answers to ~F1558~	NA	UK Biobank Assessment Centre > Touchscreen > Lifestyle and environment > Alcohol	2079	1017	1062	NA	NA	NA	AFR	1		0	1336	NA	NA	NA	NA	NA	NA	NA	NA	NA	NA	NA	9.26E-01	NA	NA	NA	NA	NA	1.82E-01	NA	NA	NA	NA	NA	9.26E-01	NA	NA	NA	NA	NA	1.82E-01	NA	NA	NA	NA	NA	5.08E+00	NA	NA	NA	NA	NA	7.09E-01	NA	NA	NA	NA	NA	out_of_bounds_lambda	NA	NA	NA	NA	NA	FALSE	continuous-5364-both_sexes.tsv.bgz	continuous-5364-both_sexes.tsv.bgz.tbi	https://pan-ukb-us-east-1.s3.amazonaws.com/sumstats_flat_files/continuous-5364-both_sexes.tsv.bgz	https://pan-ukb-us-east-1.s3.amazonaws.com/sumstats_flat_files_tabix/continuous-5364-both_sexes.tsv.bgz.tbi	wget https://pan-ukb-us-east-1.s3.amazonaws.com/sumstats_flat_files/continuous-5364-both_sexes.tsv.bgz	wget https://pan-ukb-us-east-1.s3.amazonaws.com/sumstats_flat_files_tabix/continuous-5364-both_sexes.tsv.bgz.tbi	5c8326354ed3791b9b7bd5d9f18f38a7	436039705	2925cabd22756510dcb5d550e918e52d	1732236	EFO_0007878	alcohol consumption measurement	Other measurement
continuous	5375	both_sexes		irnt	Longest period of unenthusiasm / disinterest	ACE touchscreen question "How many weeks was the longest period when you were uninterested in things or unable to enjoy the things you used to?" Question was introduced part way through fieldwork in April 2009. The following checks were performed: If answer If answer > 999 then rejected ~F5375~ was collected from participants who indicated they have been uninterested in things or unable to enjoy things they used to for at least a week, as defined by their answers to ~F4631~	NA	UK Biobank Assessment Centre > Touchscreen > Psychosocial factors > Mental health	39959	23116	16841	NA	NA	NA	AFR,CSA,EAS,EUR,MID	5		0	1030	NA	1210	220	37166	204	NA	NA	NA	NA	NA	NA	3.03E+00	NA	7.90E-01	8.70E-01	7.20E-03	1.71E+00	1.05E+00	NA	3.10E-01	6.42E-01	2.68E-02	1.21E+00	3.03E+00	NA	7.90E-01	8.70E-01	7.20E-03	1.71E+00	1.05E+00	NA	3.10E-01	6.42E-01	2.68E-02	1.21E+00	2.89E+00	NA	2.54E+00	1.35E+00	2.69E-01	1.42E+00	8.13E-01	NA	8.82E-01	7.61E-01	1.05E+00	8.39E-01	h2_z_insignificant	NA	h2_z_insignificant	h2_z_insignificant	h2_z_insignificant	h2_z_insignificant	FALSE	continuous-5375-both_sexes-irnt.tsv.bgz	continuous-5375-both_sexes-irnt.tsv.bgz.tbi	https://pan-ukb-us-east-1.s3.amazonaws.com/sumstats_flat_files/continuous-5375-both_sexes-irnt.tsv.bgz	https://pan-ukb-us-east-1.s3.amazonaws.com/sumstats_flat_files_tabix/continuous-5375-both_sexes-irnt.tsv.bgz.tbi	wget https://pan-ukb-us-east-1.s3.amazonaws.com/sumstats_flat_files/continuous-5375-both_sexes-irnt.tsv.bgz	wget https://pan-ukb-us-east-1.s3.amazonaws.com/sumstats_flat_files_tabix/continuous-5375-both_sexes-irnt.tsv.bgz.tbi	841dd504f060baf474abaf440625d081	1702215167	9ebdc8333a53de44a2fa32dfaafbf3bc	2093350	EFO_0007803	emotional symptom measurement	Other measurement
continuous	5386	both_sexes			Number of unenthusiastic/disinterested episodes	ACE touchscreen question "How many periods have you had when you were uninterested in things or unable to enjoy the things you used to for at least a whole week?" Question was introduced part way through fieldwork in April 2009. The following checks were performed: If answer If answer > 999 then rejected ~F5386~ was collected from participants who indicated they have been uninterested in things or unable to enjoy things they used to for at least a week, as defined by their answers to ~F4631~	NA	UK Biobank Assessment Centre > Touchscreen > Psychosocial factors > Mental health	37117	21881	15234	NA	NA	NA	AFR,AMR,CSA,EAS,EUR,MID	6		0	923	118	1015	203	34675	183	NA	NA	NA	NA	NA	NA	2.49E+00	2.64E+00	3.72E-01	-4.08E-01	1.52E-02	-1.43E+00	7.84E-01	3.53E+00	1.67E-01	1.17E+00	2.62E-02	1.20E+01	2.49E+00	2.64E+00	3.72E-01	-4.08E-01	1.52E-02	-1.43E+00	7.84E-01	3.53E+00	1.67E-01	1.17E+00	2.62E-02	1.20E+01	3.18E+00	7.49E-01	2.22E+00	-3.48E-01	5.80E-01	-1.20E-01	8.21E-01	9.97E-01	7.05E-01	7.71E-01	9.92E-01	9.90E-01	h2_z_insignificant	n_too_low	h2_z_insignificant	h2_z_insignificant	h2_z_insignificant	h2_z_insignificant	FALSE	continuous-5386-both_sexes.tsv.bgz	continuous-5386-both_sexes.tsv.bgz.tbi	https://pan-ukb-us-east-1.s3.amazonaws.com/sumstats_flat_files/continuous-5386-both_sexes.tsv.bgz	https://pan-ukb-us-east-1.s3.amazonaws.com/sumstats_flat_files_tabix/continuous-5386-both_sexes.tsv.bgz.tbi	wget https://pan-ukb-us-east-1.s3.amazonaws.com/sumstats_flat_files/continuous-5386-both_sexes.tsv.bgz	wget https://pan-ukb-us-east-1.s3.amazonaws.com/sumstats_flat_files_tabix/continuous-5386-both_sexes.tsv.bgz.tbi	e63c664698c44e2506dd9e9459ee8c11	1843908499	f707385f9429a1bb20a74fb39924b065	2141946	EFO_0007704	depressive episode measurement	Other measurement
continuous	5507	both_sexes			Leg pain on walking : action taken	ACE touchscreen question "What do you do if you get pain when you are walking?" ~F5507~ was collected from participants who indicated that they get a pain in either leg on walking, as defined by their answers to ~F4728~	NA	UK Biobank Assessment Centre > Touchscreen > Health and medical history > Claudication and peripheral artery disease	33674	18309	15360	NA	NA	NA	AFR,CSA,EAS,EUR	4		0	1288	NA	2012	318	29828	NA	NA	NA	NA	NA	NA	NA	1.82E+00	NA	1.58E-01	3.92E+00	2.34E-02	NA	2.39E+00	NA	1.11E-01	1.29E+00	3.23E-02	NA	1.82E+00	NA	1.58E-01	3.92E+00	2.34E-02	NA	2.39E+00	NA	1.11E-01	1.29E+00	3.23E-02	NA	7.61E-01	NA	1.41E+00	3.05E+00	7.24E-01	NA	1.01E+00	NA	9.30E-01	8.02E-01	1.06E+00	NA	h2_z_insignificant	NA	h2_z_insignificant	h2_z_insignificant	h2_z_insignificant	NA	FALSE	continuous-5507-both_sexes.tsv.bgz	continuous-5507-both_sexes.tsv.bgz.tbi	https://pan-ukb-us-east-1.s3.amazonaws.com/sumstats_flat_files/continuous-5507-both_sexes.tsv.bgz	https://pan-ukb-us-east-1.s3.amazonaws.com/sumstats_flat_files_tabix/continuous-5507-both_sexes.tsv.bgz.tbi	wget https://pan-ukb-us-east-1.s3.amazonaws.com/sumstats_flat_files/continuous-5507-both_sexes.tsv.bgz	wget https://pan-ukb-us-east-1.s3.amazonaws.com/sumstats_flat_files_tabix/continuous-5507-both_sexes.tsv.bgz.tbi	e5d4e36ff9fbab628721265c98f4a0d3	1518419147	7766e1769fc29082957d0574f554fc78	2035277	NA	NA	NA
continuous	5983	both_sexes		irnt	ECG, heart rate	ECG, heart rate The Bike Test consists of many phases. A phase is generally divided into number of stages. At various points during the test, called trends, readings about heart rate, workload etc are recorded. This field contains heart rate (beats per minute) at the time of the trend entry	NA	UK Biobank Assessment Centre > Physical measures > ECG during exercise	66198	35615	30578	NA	NA	NA	AFR,CSA,EAS,EUR,MID	5		0	2037	NA	2214	604	60974	369	NA	NA	NA	NA	NA	NA	-9.27E-01	NA	1.93E-01	1.70E+00	8.03E-02	7.80E-02	3.93E-01	NA	1.14E-01	5.89E-01	1.71E-02	3.76E-01	-9.27E-01	NA	1.93E-01	1.70E+00	8.03E-02	7.80E-02	3.93E-01	NA	1.14E-01	5.89E-01	1.71E-02	3.76E-01	-2.36E+00	NA	1.69E+00	2.89E+00	4.70E+00	2.07E-01	9.56E-01	NA	9.97E-01	1.03E+00	1.08E+00	8.47E-01	h2_z_insignificant	NA	h2_z_insignificant	h2_z_insignificant	not_EUR_plus_1	h2_z_insignificant	FALSE	continuous-5983-both_sexes-irnt.tsv.bgz	continuous-5983-both_sexes-irnt.tsv.bgz.tbi	https://pan-ukb-us-east-1.s3.amazonaws.com/sumstats_flat_files/continuous-5983-both_sexes-irnt.tsv.bgz	https://pan-ukb-us-east-1.s3.amazonaws.com/sumstats_flat_files_tabix/continuous-5983-both_sexes-irnt.tsv.bgz.tbi	wget https://pan-ukb-us-east-1.s3.amazonaws.com/sumstats_flat_files/continuous-5983-both_sexes-irnt.tsv.bgz	wget https://pan-ukb-us-east-1.s3.amazonaws.com/sumstats_flat_files_tabix/continuous-5983-both_sexes-irnt.tsv.bgz.tbi	712eceb5953537acc640182616114236	1767819803	a4a5ff0e25c1ebdca92aeb52fa1d49a0	2103408	NA	NA	NA
continuous	5984	both_sexes		irnt	ECG, load	ECG, load The Bike Test consists of many phases. A phase is generally divided into number of stages. At various points during the test, called trends, readings about heart rate, workload etc are recorded. This field contains load in Watts at the time of the trend entry.	NA	UK Biobank Assessment Centre > Physical measures > ECG during exercise	66526	35826	30695	NA	NA	NA	AFR,AMR,CSA,EAS,EUR,MID	6		0	2039	257	2218	603	61040	369	NA	NA	NA	NA	NA	NA	1.49E-01	3.99E-01	4.01E-01	1.57E+02	8.38E-02	1.83E-01	2.96E-01	4.96E-01	1.33E-01	9.09E+03	1.64E-02	3.85E-01	1.49E-01	3.99E-01	4.01E-01	1.57E+02	8.38E-02	1.83E-01	2.96E-01	4.96E-01	1.33E-01	9.09E+03	1.64E-02	3.85E-01	5.03E-01	8.06E-01	3.02E+00	1.73E-02	5.11E+00	4.75E-01	1.00E+00	1.00E+00	1.04E+00	9.95E-01	1.09E+00	1.05E+00	h2_z_insignificant	n_too_low	h2_z_insignificant	h2_z_insignificant	not_EUR_plus_1	h2_z_insignificant	FALSE	continuous-5984-both_sexes-irnt.tsv.bgz	continuous-5984-both_sexes-irnt.tsv.bgz.tbi	https://pan-ukb-us-east-1.s3.amazonaws.com/sumstats_flat_files/continuous-5984-both_sexes-irnt.tsv.bgz	https://pan-ukb-us-east-1.s3.amazonaws.com/sumstats_flat_files_tabix/continuous-5984-both_sexes-irnt.tsv.bgz.tbi	wget https://pan-ukb-us-east-1.s3.amazonaws.com/sumstats_flat_files/continuous-5984-both_sexes-irnt.tsv.bgz	wget https://pan-ukb-us-east-1.s3.amazonaws.com/sumstats_flat_files_tabix/continuous-5984-both_sexes-irnt.tsv.bgz.tbi	58d563f4963cad5d937d7f84ed5a6b31	1932923853	264ac4ff7732e0a7d5c2259771df69b6	2154738	NA	NA	NA
continuous	5986	both_sexes		irnt	ECG, phase time	ECG, phase time The Bike Test consists of many phases. A phase is generally divided into number of stages. At various points during the test, called trends, readings about heart rate, workload etc are recorded. This field contains the time spent within the phase of the trend entry.	NA	UK Biobank Assessment Centre > Physical measures > ECG during exercise	66713	35923	30785	NA	NA	NA	AFR,AMR,CSA,EAS,EUR,MID	6		0	2044	257	2221	606	61215	370	NA	NA	NA	NA	NA	NA	2.61E-01	7.39E-01	4.25E-01	-1.09E+01	6.13E-02	-1.41E-01	3.16E-01	3.14E-01	1.66E-01	2.60E+01	1.70E-02	3.51E-01	2.61E-01	7.39E-01	4.25E-01	-1.09E+01	6.13E-02	-1.41E-01	3.16E-01	3.14E-01	1.66E-01	2.60E+01	1.70E-02	3.51E-01	8.26E-01	2.36E+00	2.56E+00	-4.19E-01	3.61E+00	-4.03E-01	1.00E+00	1.01E+00	1.00E+00	1.00E+00	1.06E+00	9.16E-01	h2_z_insignificant	n_too_low	h2_z_insignificant	h2_z_insignificant	h2_z_insignificant	h2_z_insignificant	FALSE	continuous-5986-both_sexes-irnt.tsv.bgz	continuous-5986-both_sexes-irnt.tsv.bgz.tbi	https://pan-ukb-us-east-1.s3.amazonaws.com/sumstats_flat_files/continuous-5986-both_sexes-irnt.tsv.bgz	https://pan-ukb-us-east-1.s3.amazonaws.com/sumstats_flat_files_tabix/continuous-5986-both_sexes-irnt.tsv.bgz.tbi	wget https://pan-ukb-us-east-1.s3.amazonaws.com/sumstats_flat_files/continuous-5986-both_sexes-irnt.tsv.bgz	wget https://pan-ukb-us-east-1.s3.amazonaws.com/sumstats_flat_files_tabix/continuous-5986-both_sexes-irnt.tsv.bgz.tbi	ca256a553a001038d505403e5e6c3e8b	1932973974	c74f73d7df548e3e523dc032eab128ea	2154734	NA	NA	NA
continuous	5993	both_sexes			ECG, number of stages in a phase	ECG, number of stages in a phase The Bike Test consists many phases. A phase is generally divided into number of stages. This field shows total number of stages within a phase.	NA	UK Biobank Assessment Centre > Physical measures > ECG during exercise	66713	35923	30785	NA	NA	NA	AFR,AMR,CSA,EAS,EUR,MID	6		0	2044	257	2221	606	61215	370	NA	NA	NA	NA	NA	NA	3.74E-01	3.43E-01	6.83E-02	-7.46E+00	6.15E-02	3.27E-02	3.98E-01	1.88E-01	1.40E-01	2.00E+01	1.69E-02	3.67E-01	3.74E-01	3.43E-01	6.83E-02	-7.46E+00	6.15E-02	3.27E-02	3.98E-01	1.88E-01	1.40E-01	2.00E+01	1.69E-02	3.67E-01	9.39E-01	1.83E+00	4.89E-01	-3.73E-01	3.64E+00	8.92E-02	1.01E+00	1.01E+00	1.00E+00	1.02E+00	1.09E+00	9.79E-01	h2_z_insignificant	n_too_low	h2_z_insignificant	h2_z_insignificant	h2_z_insignificant	h2_z_insignificant	FALSE	continuous-5993-both_sexes.tsv.bgz	continuous-5993-both_sexes.tsv.bgz.tbi	https://pan-ukb-us-east-1.s3.amazonaws.com/sumstats_flat_files/continuous-5993-both_sexes.tsv.bgz	https://pan-ukb-us-east-1.s3.amazonaws.com/sumstats_flat_files_tabix/continuous-5993-both_sexes.tsv.bgz.tbi	wget https://pan-ukb-us-east-1.s3.amazonaws.com/sumstats_flat_files/continuous-5993-both_sexes.tsv.bgz	wget https://pan-ukb-us-east-1.s3.amazonaws.com/sumstats_flat_files_tabix/continuous-5993-both_sexes.tsv.bgz.tbi	0b9258803a6cf9ebbc5911890b9ebe93	1934743403	19f4e9fff3bcc0dfa267471631926242	2155299	NA	NA	NA
continuous	6032	both_sexes		irnt	Maximum workload during fitness test	Maximum workload attained during the fitness test The Bike Test consists of three phases, a Pre-Test phase, where a resting ECG is recorded for some time. An Activity phase, where the participant cycles for a set period of time with increasing cycling workload, and finally a Recovery phase, where the participant has stopped pedalling and an ECG is recorded.	NA	UK Biobank Assessment Centre > Physical measures > ECG during exercise	66712	35923	30784	NA	NA	NA	AFR,AMR,CSA,EAS,EUR,MID	6		0	2044	257	2221	606	61214	370	NA	NA	NA	NA	NA	NA	-1.45E-02	9.55E-01	4.77E-01	-4.26E+00	7.09E-02	4.69E-01	5.29E-01	4.10E-01	1.49E-01	2.83E+00	1.61E-02	6.93E-01	-1.45E-02	9.55E-01	4.77E-01	-4.26E+00	7.09E-02	4.69E-01	5.29E-01	4.10E-01	1.49E-01	2.83E+00	1.61E-02	6.93E-01	-2.75E-02	2.33E+00	3.21E+00	-1.50E+00	4.40E+00	6.78E-01	9.97E-01	1.02E+00	1.01E+00	1.02E+00	1.07E+00	7.28E-01	h2_z_insignificant	n_too_low	h2_z_insignificant	h2_z_insignificant	not_EUR_plus_1	h2_z_insignificant	FALSE	continuous-6032-both_sexes-irnt.tsv.bgz	continuous-6032-both_sexes-irnt.tsv.bgz.tbi	https://pan-ukb-us-east-1.s3.amazonaws.com/sumstats_flat_files/continuous-6032-both_sexes-irnt.tsv.bgz	https://pan-ukb-us-east-1.s3.amazonaws.com/sumstats_flat_files_tabix/continuous-6032-both_sexes-irnt.tsv.bgz.tbi	wget https://pan-ukb-us-east-1.s3.amazonaws.com/sumstats_flat_files/continuous-6032-both_sexes-irnt.tsv.bgz	wget https://pan-ukb-us-east-1.s3.amazonaws.com/sumstats_flat_files_tabix/continuous-6032-both_sexes-irnt.tsv.bgz.tbi	101154b4a682d4bdd1697ccd408c15b6	1932634026	280c6287768587ae38bf2274460a5fdd	2154658	EFO_0004328	exercise test	Cardiovascular measurement
continuous	6033	both_sexes		irnt	Maximum heart rate during fitness test	This is the maximum heart rate recorded during bike exercise test. The Bike Test consists of three phases: A Pre-Test phase, where a resting ECG is recorded for some time; an Activity phase, where the participant cycles for a set period of time with increasing cycling workload; and finally a Recovery phase, where the participant has stopped pedalling and an ECG is recorded. Heart rate is recorded in all stages and this field gives the maximum of those values.	NA	UK Biobank Assessment Centre > Physical measures > ECG during exercise	66698	35912	30781	NA	NA	NA	AFR,AMR,CSA,EAS,EUR,MID	6		0	2044	257	2221	606	61200	370	NA	NA	NA	NA	NA	NA	-5.47E-01	6.43E-01	2.92E-01	7.14E-01	8.00E-02	2.02E-01	2.53E-01	3.87E-01	1.14E-01	2.13E-01	1.77E-02	2.80E-01	-5.47E-01	6.43E-01	2.92E-01	7.14E-01	8.00E-02	2.02E-01	2.53E-01	3.87E-01	1.14E-01	2.13E-01	1.77E-02	2.80E-01	-2.16E+00	1.66E+00	2.56E+00	3.35E+00	4.52E+00	7.23E-01	8.43E-01	1.02E+00	1.00E+00	1.03E+00	1.07E+00	7.03E-01	h2_z_insignificant	n_too_low	h2_z_insignificant	h2_z_insignificant	not_EUR_plus_1	h2_z_insignificant	FALSE	continuous-6033-both_sexes-irnt.tsv.bgz	continuous-6033-both_sexes-irnt.tsv.bgz.tbi	https://pan-ukb-us-east-1.s3.amazonaws.com/sumstats_flat_files/continuous-6033-both_sexes-irnt.tsv.bgz	https://pan-ukb-us-east-1.s3.amazonaws.com/sumstats_flat_files_tabix/continuous-6033-both_sexes-irnt.tsv.bgz.tbi	wget https://pan-ukb-us-east-1.s3.amazonaws.com/sumstats_flat_files/continuous-6033-both_sexes-irnt.tsv.bgz	wget https://pan-ukb-us-east-1.s3.amazonaws.com/sumstats_flat_files_tabix/continuous-6033-both_sexes-irnt.tsv.bgz.tbi	ad8ea691ab65ce5fdc2b46be18cfbf46	1929545362	ce8ba10ef97296d6336e79403b07d929	2154918	EFO_0009184	heart rate response to exercise	Cardiovascular measurement
continuous	6038	both_sexes		irnt	Number of trend entries	Number of trend entries during exercise bike test The Bike Test consists of three phases, a Pre- Test phase, where a resting ECG is recorded for some time. An Activity phase, where the participant cycles for a set period of time with increasing cycling workload, and finally a Recovery phase, where the participant has stopped pedalling and an ECG is recorded. At various points, called trends, during the test readings about heart rate, workload etc is recorded. This is the total number of trend entries.	NA	UK Biobank Assessment Centre > Physical measures > ECG during exercise	66713	35923	30785	NA	NA	NA	AFR,AMR,CSA,EAS,EUR,MID	6		0	2044	257	2221	606	61215	370	NA	NA	NA	NA	NA	NA	-2.91E-02	1.61E+00	3.53E-01	7.69E-01	3.66E-02	4.88E-02	4.41E-01	6.73E-01	1.27E-01	4.73E-01	1.65E-02	1.37E+00	-2.91E-02	1.61E+00	3.53E-01	7.69E-01	3.66E-02	4.88E-02	4.41E-01	6.73E-01	1.27E-01	4.73E-01	1.65E-02	1.37E+00	-6.60E-02	2.39E+00	2.78E+00	1.63E+00	2.22E+00	3.55E-02	1.00E+00	9.91E-01	1.02E+00	1.00E+00	1.04E+00	1.03E+00	h2_z_insignificant	n_too_low	h2_z_insignificant	h2_z_insignificant	h2_z_insignificant	h2_z_insignificant	FALSE	continuous-6038-both_sexes-irnt.tsv.bgz	continuous-6038-both_sexes-irnt.tsv.bgz.tbi	https://pan-ukb-us-east-1.s3.amazonaws.com/sumstats_flat_files/continuous-6038-both_sexes-irnt.tsv.bgz	https://pan-ukb-us-east-1.s3.amazonaws.com/sumstats_flat_files_tabix/continuous-6038-both_sexes-irnt.tsv.bgz.tbi	wget https://pan-ukb-us-east-1.s3.amazonaws.com/sumstats_flat_files/continuous-6038-both_sexes-irnt.tsv.bgz	wget https://pan-ukb-us-east-1.s3.amazonaws.com/sumstats_flat_files_tabix/continuous-6038-both_sexes-irnt.tsv.bgz.tbi	ce8d7e768c33ded20d0c85d1286e71ae	1933245836	d9bc0fea7e58235af8745054080b7ca5	2154909	NA	NA	NA
continuous	6039	both_sexes			Duration of fitness test	Length of the exercise test. Difference between ObservationEndDateTime and ObservationDateTime	NA	UK Biobank Assessment Centre > Physical measures > ECG during exercise	66713	35923	30785	NA	NA	NA	AFR,AMR,CSA,EAS,EUR,MID	6		0	2044	257	2221	606	61215	370	NA	NA	NA	NA	NA	NA	2.64E-01	1.05E-01	2.73E-01	2.01E-01	3.69E-02	-4.96E-01	7.60E-01	3.06E-01	1.70E-01	7.22E-01	1.57E-02	5.49E-01	2.64E-01	1.05E-01	2.73E-01	2.01E-01	3.69E-02	-4.96E-01	7.60E-01	3.06E-01	1.70E-01	7.22E-01	1.57E-02	5.49E-01	3.47E-01	3.42E-01	1.61E+00	2.79E-01	2.35E+00	-9.04E-01	1.02E+00	9.93E-01	1.00E+00	8.19E-01	1.03E+00	1.03E+00	h2_z_insignificant	n_too_low	h2_z_insignificant	h2_z_insignificant	h2_z_insignificant	h2_z_insignificant	FALSE	continuous-6039-both_sexes.tsv.bgz	continuous-6039-both_sexes.tsv.bgz.tbi	https://pan-ukb-us-east-1.s3.amazonaws.com/sumstats_flat_files/continuous-6039-both_sexes.tsv.bgz	https://pan-ukb-us-east-1.s3.amazonaws.com/sumstats_flat_files_tabix/continuous-6039-both_sexes.tsv.bgz.tbi	wget https://pan-ukb-us-east-1.s3.amazonaws.com/sumstats_flat_files/continuous-6039-both_sexes.tsv.bgz	wget https://pan-ukb-us-east-1.s3.amazonaws.com/sumstats_flat_files_tabix/continuous-6039-both_sexes.tsv.bgz.tbi	aef17d8f7ef95c4ea302f1162eb31f38	1934355125	f5c5cf04ab1c2381f8bfa0f56dabbab3	2154953	EFO_0004328	exercise test	Cardiovascular measurement
continuous	699	both_sexes		irnt	Length of time at current address	ACE touchscreen question "How many years have you lived at your current address?" The following checks were performed: If answer If answer > Participants age then rejected If the participant activated the Help button they were shown the message: If you have lived there for less than one year select Less than a year. If you are unsure, please provide an estimate or select Do not know. If you have lived at your current address at different times, add up the total number of years you lived there. For instance if you lived at your current address for 3 years, moved overseas for one year and returned to your current address for another 5 years, then you would enter 8 years.	NA	UK Biobank Assessment Centre > Touchscreen > Sociodemographics > Household	430066	232718	197335	419015	226152	192851	AFR,AMR,CSA,EAS,EUR,MID	6	CSA,EUR	2	6182	899	8287	2492	410728	1478	NA	NA	NA	NA	NA	NA	3.19E-01	1.58E-01	2.03E-01	2.75E-01	2.77E-02	3.60E-01	8.11E-02	6.00E-01	4.78E-02	1.41E-01	3.10E-03	1.26E-01	3.19E-01	1.58E-01	2.03E-01	2.75E-01	2.77E-02	3.60E-01	8.11E-02	6.00E-01	4.78E-02	1.41E-01	3.10E-03	1.26E-01	3.93E+00	2.64E-01	4.24E+00	1.96E+00	8.94E+00	2.86E+00	1.03E+00	9.97E-01	1.03E+00	1.01E+00	1.10E+00	1.01E+00	h2_z_insignificant	n_too_low	PASS	h2_z_insignificant	PASS	h2_z_insignificant	FALSE	continuous-699-both_sexes-irnt.tsv.bgz	continuous-699-both_sexes-irnt.tsv.bgz.tbi	https://pan-ukb-us-east-1.s3.amazonaws.com/sumstats_flat_files/continuous-699-both_sexes-irnt.tsv.bgz	https://pan-ukb-us-east-1.s3.amazonaws.com/sumstats_flat_files_tabix/continuous-699-both_sexes-irnt.tsv.bgz.tbi	wget https://pan-ukb-us-east-1.s3.amazonaws.com/sumstats_flat_files/continuous-699-both_sexes-irnt.tsv.bgz	wget https://pan-ukb-us-east-1.s3.amazonaws.com/sumstats_flat_files_tabix/continuous-699-both_sexes-irnt.tsv.bgz.tbi	6be26cbe8b8cfc0a9848e272e7cb8f0d	2285169644	d09c7ae15a5d3e613dd35ede7565adf1	2235855	NA	NA	NA
continuous	709	both_sexes			Number in household	ACE touchscreen question "Including yourself, how many people are living together in your household? (Include those who usually live in the house such as students living away from home during term, partners in the armed forces or professions such as pilots)" The following checks were performed: If answer If answer > 100 then rejected If answer > 12 then participant asked to confirm If the participant activated the Help button they were shown the message: If you live alone, enter 1. Include those who usually live in the house such as students living away from home during term, partners in the armed forces or professions such as pilots. ~F709~ was collected from all participants except those who indicated they were living in a sheltered accommodation or in a care home, as defined by their answers to ~F670~	NA	UK Biobank Assessment Centre > Touchscreen > Sociodemographics > Household	437920	236837	201070	424342	229942	194388	AFR,AMR,CSA,EAS,EUR,MID	6	AFR,EUR	2	6354	950	8505	2588	417988	1535	NA	NA	NA	NA	NA	NA	5.57E-01	6.11E-01	1.55E-01	1.93E-01	1.87E-02	3.08E-01	9.10E-02	5.12E-01	4.06E-02	1.57E-01	2.60E-03	1.02E-01	5.57E-01	6.11E-01	1.55E-01	1.93E-01	1.87E-02	3.08E-01	9.10E-02	5.12E-01	4.06E-02	1.57E-01	2.60E-03	1.02E-01	6.12E+00	1.19E+00	3.82E+00	1.23E+00	7.19E+00	3.02E+00	1.02E+00	1.03E+00	1.02E+00	1.00E+00	1.06E+00	1.04E+00	PASS	n_too_low	h2_z_insignificant	h2_z_insignificant	PASS	h2_z_insignificant	TRUE	continuous-709-both_sexes.tsv.bgz	continuous-709-both_sexes.tsv.bgz.tbi	https://pan-ukb-us-east-1.s3.amazonaws.com/sumstats_flat_files/continuous-709-both_sexes.tsv.bgz	https://pan-ukb-us-east-1.s3.amazonaws.com/sumstats_flat_files_tabix/continuous-709-both_sexes.tsv.bgz.tbi	wget https://pan-ukb-us-east-1.s3.amazonaws.com/sumstats_flat_files/continuous-709-both_sexes.tsv.bgz	wget https://pan-ukb-us-east-1.s3.amazonaws.com/sumstats_flat_files_tabix/continuous-709-both_sexes.tsv.bgz.tbi	c83bd90bcb6ff417b6710ba8a0eee118	2296199514	0be3be546696b68978f807adf7a622a3	2242871	NA	NA	NA
continuous	728	both_sexes			Number of vehicles in household	ACE touchscreen question "How many cars or vans are owned, or available for use, by you or members of your household? (Please include company vehicles if available for private use) " If the participant activated the Help button they were shown the message: Do not include motorcycles. ~F728~ was collected from all participants except those who indicated they were living in a sheltered accommodation or in a care home as defined by their answers to ~F670~	NA	UK Biobank Assessment Centre > Touchscreen > Sociodemographics > Household	437812	236900	200899	419260	226803	192444	AFR,AMR,CSA,EAS,EUR,MID	6	EUR,MID	2	6452	945	8539	2616	417715	1545	NA	NA	NA	NA	NA	NA	6.78E-02	9.27E-01	1.50E-01	3.46E-01	3.09E-02	4.28E-01	9.31E-02	4.52E-01	3.86E-02	1.29E-01	3.00E-03	1.05E-01	6.78E-02	9.27E-01	1.50E-01	3.46E-01	3.09E-02	4.28E-01	9.31E-02	4.52E-01	3.86E-02	1.29E-01	3.00E-03	1.05E-01	7.28E-01	2.05E+00	3.87E+00	2.68E+00	1.03E+01	4.06E+00	1.01E+00	1.00E+00	1.02E+00	1.04E+00	1.12E+00	9.82E-01	h2_z_insignificant	n_too_low	h2_z_insignificant	h2_z_insignificant	PASS	PASS	TRUE	continuous-728-both_sexes.tsv.bgz	continuous-728-both_sexes.tsv.bgz.tbi	https://pan-ukb-us-east-1.s3.amazonaws.com/sumstats_flat_files/continuous-728-both_sexes.tsv.bgz	https://pan-ukb-us-east-1.s3.amazonaws.com/sumstats_flat_files_tabix/continuous-728-both_sexes.tsv.bgz.tbi	wget https://pan-ukb-us-east-1.s3.amazonaws.com/sumstats_flat_files/continuous-728-both_sexes.tsv.bgz	wget https://pan-ukb-us-east-1.s3.amazonaws.com/sumstats_flat_files_tabix/continuous-728-both_sexes.tsv.bgz.tbi	a4b3d9e53e312cd77c36d73b35a5b993	2308954461	59458cafb80c79502fcba976d396100b	2236582	NA	NA	NA
continuous	738	both_sexes			Average total household income before tax	ACE touchscreen question "What is the average total income before tax received by your HOUSEHOLD?" If the participant activated the Help button they were shown the message: If you are unsure of annual household income here are the weekly and monthly equivalents: Annual Monthly Weekly less than &pound;18,000 less than &pound;1,500 less than &pound;346 &pound;18,000 to &pound;29,999 &pound;1,500 to &pound;2,499 &pound;346 to &pound;576 &pound;30,000 to &pound;51,999 &pound;2,500 to &pound;4,333 &pound;577 to &pound;999 &pound;52,000 to &pound;100,000 &pound;4,334 to &pound;8,333 &pound;1000 to &pound;1,923 greater than &pound;100,000 greater than &pound;8,333 greater than &pound;1,923 ~F738~ was collected from participants except those who indicated they were living in a sheltered accommodation or in a care home as defined by their answers to ~F670~	NA	UK Biobank Assessment Centre > Touchscreen > Sociodemographics > Household	376352	196124	180217	368131	191439	176682	AFR,CSA,EAS,EUR,MID	5	CSA,EUR	2	4982	NA	6444	2060	361687	1179	NA	NA	NA	NA	NA	NA	3.28E-01	NA	4.51E-01	5.07E-01	9.81E-02	4.28E-01	1.24E-01	NA	5.49E-02	2.00E-01	5.20E-03	1.33E-01	3.28E-01	NA	4.51E-01	5.07E-01	9.81E-02	4.28E-01	1.24E-01	NA	5.49E-02	2.00E-01	5.20E-03	1.33E-01	2.64E+00	NA	8.21E+00	2.53E+00	1.89E+01	3.23E+00	1.03E+00	NA	1.04E+00	9.71E-01	1.36E+00	9.60E-01	h2_z_insignificant	NA	PASS	h2_z_insignificant	PASS	h2_z_insignificant	TRUE	continuous-738-both_sexes.tsv.bgz	continuous-738-both_sexes.tsv.bgz.tbi	https://pan-ukb-us-east-1.s3.amazonaws.com/sumstats_flat_files/continuous-738-both_sexes.tsv.bgz	https://pan-ukb-us-east-1.s3.amazonaws.com/sumstats_flat_files_tabix/continuous-738-both_sexes.tsv.bgz.tbi	wget https://pan-ukb-us-east-1.s3.amazonaws.com/sumstats_flat_files/continuous-738-both_sexes.tsv.bgz	wget https://pan-ukb-us-east-1.s3.amazonaws.com/sumstats_flat_files_tabix/continuous-738-both_sexes.tsv.bgz.tbi	c0edc76f75e9d64d3f13e70a39eef368	2103228637	066364e25cd720dd940f3a7ba0c8d0b1	2189715	NA	NA	NA
continuous	757	both_sexes		irnt	Time employed in main current job	ACE touchscreen question "How many years have you worked in your current job? (If you have more than one job please answer this, and the following questions on work, for your MAIN job only)" The following checks were performed: If answer If answer > Participants age - 10 years then rejected If answer > Participants age - 16 years then participant asked to confirm If the participant activated the Help button they were shown the message: If you have more than one 'current job' then answer this question for your MAIN job only (ie: the job that you spend most of your time doing). If you have been with the same employer, but have changed jobs whilst you have worked for them, then only give the number of years that you have been in your current job (not the number of years that you have been employed by the same company). For instance, if you have worked as mail-room sorter but then been promoted to manager of the mail-room, please give the number of years you have worked as the mail-room manager only. If you have changed employers, but have had the same job, please give the total number of years that you have worked in that job. For instance, if you have worked as a cleaner for 3 different companies, please give the total number of years working as a cleaner. ~F757~ was collected from all the participants who indicated they were in paid employment or self-employed, as defined by their answers to ~F6142~	NA	UK Biobank Assessment Centre > Touchscreen > Sociodemographics > Employment	237330	121980	115343	NA	NA	NA	AFR,AMR,CSA,EAS,EUR,MID	6		0	4052	561	4925	1590	225418	784	NA	NA	NA	NA	NA	NA	2.71E-01	-9.87E-01	1.83E-01	2.00E-01	1.75E-02	4.28E-01	1.30E-01	1.29E+00	6.99E-02	1.15E-01	4.40E-03	2.11E-01	2.71E-01	-9.87E-01	1.83E-01	2.00E-01	1.75E-02	4.28E-01	1.30E-01	1.29E+00	6.99E-02	1.15E-01	4.40E-03	2.11E-01	2.08E+00	-7.62E-01	2.61E+00	1.74E+00	3.98E+00	2.03E+00	1.02E+00	1.03E+00	9.96E-01	1.03E+00	1.05E+00	9.93E-01	h2_z_insignificant	n_too_low	h2_z_insignificant	h2_z_insignificant	h2_z_insignificant	h2_z_insignificant	FALSE	continuous-757-both_sexes-irnt.tsv.bgz	continuous-757-both_sexes-irnt.tsv.bgz.tbi	https://pan-ukb-us-east-1.s3.amazonaws.com/sumstats_flat_files/continuous-757-both_sexes-irnt.tsv.bgz	https://pan-ukb-us-east-1.s3.amazonaws.com/sumstats_flat_files_tabix/continuous-757-both_sexes-irnt.tsv.bgz.tbi	wget https://pan-ukb-us-east-1.s3.amazonaws.com/sumstats_flat_files/continuous-757-both_sexes-irnt.tsv.bgz	wget https://pan-ukb-us-east-1.s3.amazonaws.com/sumstats_flat_files_tabix/continuous-757-both_sexes-irnt.tsv.bgz.tbi	4f4461fb10d3b658be8bb5ff9fe13154	1992024902	62fe984098ea63d71a4e6cd3efefdb8f	2163748	NA	NA	NA
continuous	767	both_sexes		irnt	Length of working week for main job	ACE touchscreen question "In a typical WEEK, how many hours do you spend at work? (Do not include hours travelling to and from work)" The following checks were performed: If answer > 160 then rejected If answer If answer > 74 then participant asked to confirm If the participant activated the Help button they were shown the message: If you have more than one 'current job' then answer this question for your MAIN job only. ~F767~ was collected from all the participants who indicated they were in paid employment or self-employed, as defined by their answers to ~F6142~	NA	UK Biobank Assessment Centre > Touchscreen > Sociodemographics > Employment	247379	127284	120088	NA	NA	NA	AFR,AMR,CSA,EAS,EUR,MID	6		0	4284	596	5135	1672	234864	828	NA	NA	NA	NA	NA	NA	-2.30E-01	-2.98E-01	1.54E-01	8.05E-01	2.37E-02	5.44E-01	1.14E-01	2.69E-01	4.47E-02	2.26E-01	4.50E-03	2.21E-01	-2.30E-01	-2.98E-01	1.54E-01	8.05E-01	2.37E-02	5.44E-01	1.14E-01	2.69E-01	4.47E-02	2.26E-01	4.50E-03	2.21E-01	-2.02E+00	-1.11E+00	3.44E+00	3.56E+00	5.27E+00	2.46E+00	8.24E-01	6.21E-01	1.01E+00	1.01E+00	1.06E+00	1.00E+00	h2_z_insignificant	n_too_low	h2_z_insignificant	h2_z_insignificant	not_EUR_plus_1	h2_z_insignificant	FALSE	continuous-767-both_sexes-irnt.tsv.bgz	continuous-767-both_sexes-irnt.tsv.bgz.tbi	https://pan-ukb-us-east-1.s3.amazonaws.com/sumstats_flat_files/continuous-767-both_sexes-irnt.tsv.bgz	https://pan-ukb-us-east-1.s3.amazonaws.com/sumstats_flat_files_tabix/continuous-767-both_sexes-irnt.tsv.bgz.tbi	wget https://pan-ukb-us-east-1.s3.amazonaws.com/sumstats_flat_files/continuous-767-both_sexes-irnt.tsv.bgz	wget https://pan-ukb-us-east-1.s3.amazonaws.com/sumstats_flat_files_tabix/continuous-767-both_sexes-irnt.tsv.bgz.tbi	a85d89585406cbb5205c2d0f0404838f	1993463963	d51d63143911c03a8560b80fd82825bc	2163238	NA	NA	NA
continuous	777	both_sexes			Frequency of travelling from home to job workplace	ACE touchscreen question "How many times a WEEK do you travel from home to your main work? (count outward journeys only; put 0 if you always work from home)" The following checks were performed: If answer If answer > 999 then rejected If answer > 99 then participant asked to confirm If the participant activated the Help button they were shown the message: If the number of times varies each week, take an average over the last 4 weeks. If you only work from home please enter 0 ~F777~ was collected from the participants who indicated they were in paid employment or self-employed, as defined by their answers to ~F6142~	NA	UK Biobank Assessment Centre > Touchscreen > Sociodemographics > Employment	246057	126985	119065	NA	NA	NA	AFR,AMR,CSA,EAS,EUR,MID	6		0	4272	588	5043	1668	233670	816	NA	NA	NA	NA	NA	NA	3.41E-02	1.94E-01	2.55E-01	1.17E-01	2.19E-02	1.19E-01	1.06E-01	5.83E-01	6.70E-02	1.82E-01	4.30E-03	3.54E-01	3.41E-02	1.94E-01	2.55E-01	1.17E-01	2.19E-02	1.19E-01	1.06E-01	5.83E-01	6.70E-02	1.82E-01	4.30E-03	3.54E-01	3.22E-01	3.33E-01	3.81E+00	6.43E-01	5.09E+00	3.36E-01	1.02E+00	9.94E-01	1.01E+00	7.93E-01	1.05E+00	9.96E-01	h2_z_insignificant	n_too_low	h2_z_insignificant	h2_z_insignificant	not_EUR_plus_1	h2_z_insignificant	FALSE	continuous-777-both_sexes.tsv.bgz	continuous-777-both_sexes.tsv.bgz.tbi	https://pan-ukb-us-east-1.s3.amazonaws.com/sumstats_flat_files/continuous-777-both_sexes.tsv.bgz	https://pan-ukb-us-east-1.s3.amazonaws.com/sumstats_flat_files_tabix/continuous-777-both_sexes.tsv.bgz.tbi	wget https://pan-ukb-us-east-1.s3.amazonaws.com/sumstats_flat_files/continuous-777-both_sexes.tsv.bgz	wget https://pan-ukb-us-east-1.s3.amazonaws.com/sumstats_flat_files_tabix/continuous-777-both_sexes.tsv.bgz.tbi	a19a7283815581b8b0da793561b4e70a	1992334164	f47d74b620c57a0da352c93ab26f8493	2163725	NA	NA	NA
continuous	78	both_sexes		irnt	Heel bone mineral density (BMD) T-score, automated	This T-score is calculated from the ultrasound heel BMD measurement and is based on a person's bone density compared with what is normally expected in someone of the same sex. The units of the T-score are the number of standard deviations (SD) that the bone density is above or below the standard.	NA	UK Biobank Assessment Centre > Physical measures > Bone-densitometry of heel	250298	135559	114739	NA	NA	NA	AFR,AMR,CSA,EAS,EUR,MID	6		0	2295	471	2635	1262	242921	714	NA	NA	NA	NA	NA	NA	-1.61E+00	2.44E-01	2.99E-01	5.21E-01	2.95E-01	6.46E-01	5.80E-01	4.00E-01	7.65E-02	1.43E-01	2.09E-02	3.17E-01	-1.61E+00	2.44E-01	2.99E-01	5.21E-01	2.95E-01	6.46E-01	5.80E-01	4.00E-01	7.65E-02	1.43E-01	2.09E-02	3.17E-01	-2.77E+00	6.09E-01	3.90E+00	3.65E+00	1.41E+01	2.04E+00	1.01E+00	9.79E-01	1.01E+00	1.01E+00	1.54E+00	1.02E+00	h2_z_insignificant	n_too_low	h2_z_insignificant	h2_z_insignificant	not_EUR_plus_1	h2_z_insignificant	FALSE	continuous-78-both_sexes-irnt.tsv.bgz	continuous-78-both_sexes-irnt.tsv.bgz.tbi	https://pan-ukb-us-east-1.s3.amazonaws.com/sumstats_flat_files/continuous-78-both_sexes-irnt.tsv.bgz	https://pan-ukb-us-east-1.s3.amazonaws.com/sumstats_flat_files_tabix/continuous-78-both_sexes-irnt.tsv.bgz.tbi	wget https://pan-ukb-us-east-1.s3.amazonaws.com/sumstats_flat_files/continuous-78-both_sexes-irnt.tsv.bgz	wget https://pan-ukb-us-east-1.s3.amazonaws.com/sumstats_flat_files_tabix/continuous-78-both_sexes-irnt.tsv.bgz.tbi	5b0607b576813473d48ef775a31dc479	1975025822	0767c8076360a600c66ae1b6043ef4cf	2160380	EFO_0009270	heel bone mineral density	Other measurement
continuous	796	both_sexes		irnt	Distance between home and job workplace	ACE touchscreen question "About how many miles is it between your home and your work? " The following checks were performed: If answer If answer > 9999 then rejected If answer > 70 then participant asked to confirm If the participant activated the Help button they were shown the message: If you have more than one 'current job' then answer this question for your MAIN job only. If you are unsure, please provide an estimate or select Do not know. If you only work from home please enter 0 ~F796~ was collected from participants who indicated they were in paid employment or self-employed, as defined by their answers to ~F6142~ and except those who indicated they always work from home, as defined by their answers to ~F6142~	NA	UK Biobank Assessment Centre > Touchscreen > Sociodemographics > Employment	210872	107876	102990	NA	NA	NA	AFR,AMR,CSA,EAS,EUR,MID	6		0	3233	447	4345	1297	200868	682	NA	NA	NA	NA	NA	NA	-3.29E-03	4.18E-01	2.77E-01	2.44E-01	9.40E-03	-1.15E-01	1.67E-01	4.91E-01	7.85E-02	2.18E-01	4.70E-03	2.65E-01	-3.29E-03	4.18E-01	2.77E-01	2.44E-01	9.40E-03	-1.15E-01	1.67E-01	4.91E-01	7.85E-02	2.18E-01	4.70E-03	2.65E-01	-1.97E-02	8.51E-01	3.53E+00	1.12E+00	2.00E+00	-4.35E-01	9.88E-01	6.59E-01	9.96E-01	1.00E+00	1.03E+00	9.73E-01	h2_z_insignificant	n_too_low	h2_z_insignificant	h2_z_insignificant	h2_z_insignificant	h2_z_insignificant	FALSE	continuous-796-both_sexes-irnt.tsv.bgz	continuous-796-both_sexes-irnt.tsv.bgz.tbi	https://pan-ukb-us-east-1.s3.amazonaws.com/sumstats_flat_files/continuous-796-both_sexes-irnt.tsv.bgz	https://pan-ukb-us-east-1.s3.amazonaws.com/sumstats_flat_files_tabix/continuous-796-both_sexes-irnt.tsv.bgz.tbi	wget https://pan-ukb-us-east-1.s3.amazonaws.com/sumstats_flat_files/continuous-796-both_sexes-irnt.tsv.bgz	wget https://pan-ukb-us-east-1.s3.amazonaws.com/sumstats_flat_files_tabix/continuous-796-both_sexes-irnt.tsv.bgz.tbi	63cf65279dc2f34f217765deab120593	1983247489	6952e554af15dee4b7d1bb21afc512c2	2162207	NA	NA	NA
continuous	806	both_sexes			Job involves mainly walking or standing	ACE touchscreen question "Does your work involve walking or standing for most of the time?" If the participant activated the Help button they were shown the message: If you have more than one 'current job' then answer this question your MAIN job only. ~F806~ was collected from the participants who indicated they were in paid employment or self-employed as defined by their answers to ~F6142~	NA	UK Biobank Assessment Centre > Touchscreen > Sociodemographics > Employment	250685	129212	121466	NA	NA	NA	AFR,AMR,CSA,EAS,EUR,MID	6		0	4364	605	5203	1715	237953	845	NA	NA	NA	NA	NA	NA	-1.90E-01	3.24E+00	2.08E-01	4.55E-01	7.30E-02	5.31E-01	1.46E-01	2.12E+00	6.56E-02	2.29E-01	5.40E-03	2.17E-01	-1.90E-01	3.24E+00	2.08E-01	4.55E-01	7.30E-02	5.31E-01	1.46E-01	2.12E+00	6.56E-02	2.29E-01	5.40E-03	2.17E-01	-1.30E+00	1.53E+00	3.17E+00	1.98E+00	1.35E+01	2.45E+00	1.02E+00	1.01E+00	1.00E+00	1.01E+00	1.21E+00	7.94E-01	h2_z_insignificant	n_too_low	h2_z_insignificant	h2_z_insignificant	not_EUR_plus_1	h2_z_insignificant	FALSE	continuous-806-both_sexes.tsv.bgz	continuous-806-both_sexes.tsv.bgz.tbi	https://pan-ukb-us-east-1.s3.amazonaws.com/sumstats_flat_files/continuous-806-both_sexes.tsv.bgz	https://pan-ukb-us-east-1.s3.amazonaws.com/sumstats_flat_files_tabix/continuous-806-both_sexes.tsv.bgz.tbi	wget https://pan-ukb-us-east-1.s3.amazonaws.com/sumstats_flat_files/continuous-806-both_sexes.tsv.bgz	wget https://pan-ukb-us-east-1.s3.amazonaws.com/sumstats_flat_files_tabix/continuous-806-both_sexes.tsv.bgz.tbi	67d4b9ca8a62abc812a7438861306dbd	1996787368	b2b8c047ba41133fed45c25e50cd0e75	2163588	NA	NA	NA
continuous	816	both_sexes			Job involves heavy manual or physical work	ACE touchscreen question "Does your work involve heavy manual or physical work?" If the participant activated the Help button they were shown the message: If you have more than one 'current job' then answer this question for your MAIN job only. Physical work includes work that involves handling of heavy objects and use of heavy tools. ~F816~ was collected from participants who indicated they were in paid employment or self-employed as defined by their answers to ~F6142~	NA	UK Biobank Assessment Centre > Touchscreen > Sociodemographics > Employment	250711	129198	121506	243200	124913	118281	AFR,AMR,CSA,EAS,EUR,MID	6	CSA,EUR	2	4355	604	5207	1710	237993	842	NA	NA	NA	NA	NA	NA	-1.18E-01	1.07E-01	3.31E-01	3.16E-01	8.94E-02	2.23E-01	1.09E-01	1.23E+00	7.07E-02	1.70E-01	6.00E-03	1.61E-01	-1.18E-01	1.07E-01	3.31E-01	3.16E-01	8.94E-02	2.23E-01	1.09E-01	1.23E+00	7.07E-02	1.70E-01	6.00E-03	1.61E-01	-1.08E+00	8.70E-02	4.68E+00	1.86E+00	1.49E+01	1.39E+00	9.41E-01	1.01E+00	1.02E+00	9.94E-01	1.19E+00	5.63E-01	h2_z_insignificant	n_too_low	PASS	h2_z_insignificant	PASS	h2_z_insignificant	TRUE	continuous-816-both_sexes.tsv.bgz	continuous-816-both_sexes.tsv.bgz.tbi	https://pan-ukb-us-east-1.s3.amazonaws.com/sumstats_flat_files/continuous-816-both_sexes.tsv.bgz	https://pan-ukb-us-east-1.s3.amazonaws.com/sumstats_flat_files_tabix/continuous-816-both_sexes.tsv.bgz.tbi	wget https://pan-ukb-us-east-1.s3.amazonaws.com/sumstats_flat_files/continuous-816-both_sexes.tsv.bgz	wget https://pan-ukb-us-east-1.s3.amazonaws.com/sumstats_flat_files_tabix/continuous-816-both_sexes.tsv.bgz.tbi	35446e73d37094ac169da5952f9ab952	2247334704	d135f60fe0b81e16fd3a0ba925df93bd	2230724	NA	NA	NA
continuous	826	both_sexes			Job involves shift work	ACE touchscreen question "Does your work involve shift work?" If the participant activated the Help button they were shown the message: If you have more than one 'current job' then answer this question for your MAIN job only. Shift work is a work schedule that falls outside of the normal daytime working hours of 9am-5pm. This may involve working afternoons, evenings or nights or rotating through these kinds of shifts. ~F826~ was collected from participants who indicated they were in paid employment or self-employed as defined by their answers to ~F6142~	NA	UK Biobank Assessment Centre > Touchscreen > Sociodemographics > Employment	250401	129052	121342	NA	NA	NA	AFR,AMR,CSA,EAS,EUR,MID	6		0	4347	596	5177	1700	237740	841	NA	NA	NA	NA	NA	NA	1.80E-01	-2.52E-01	1.35E-01	4.05E-01	2.68E-02	5.15E-01	1.44E-01	2.77E-01	5.59E-02	1.36E-01	4.40E-03	1.69E-01	1.80E-01	-2.52E-01	1.35E-01	4.05E-01	2.68E-02	5.15E-01	1.44E-01	2.77E-01	5.59E-02	1.36E-01	4.40E-03	1.69E-01	1.25E+00	-9.07E-01	2.42E+00	2.98E+00	6.09E+00	3.05E+00	1.01E+00	5.04E-01	1.01E+00	1.00E+00	1.08E+00	5.34E-01	h2_z_insignificant	n_too_low	h2_z_insignificant	h2_z_insignificant	not_EUR_plus_1	h2_z_insignificant	FALSE	continuous-826-both_sexes.tsv.bgz	continuous-826-both_sexes.tsv.bgz.tbi	https://pan-ukb-us-east-1.s3.amazonaws.com/sumstats_flat_files/continuous-826-both_sexes.tsv.bgz	https://pan-ukb-us-east-1.s3.amazonaws.com/sumstats_flat_files_tabix/continuous-826-both_sexes.tsv.bgz.tbi	wget https://pan-ukb-us-east-1.s3.amazonaws.com/sumstats_flat_files/continuous-826-both_sexes.tsv.bgz	wget https://pan-ukb-us-east-1.s3.amazonaws.com/sumstats_flat_files_tabix/continuous-826-both_sexes.tsv.bgz.tbi	df42c1d8eb9c0c5ea733cc294f8f7da3	1994426954	1094ddac08804ad7b3c1ee2072cf7693	2163776	NA	NA	NA
continuous	84	both_sexes		irnt	Cancer year/age first occurred	For each cancer entered, the nurse entered the date or age at diagnosis using a pop-up screen, depending on the participant's response. See Related Data-fields tab for further information on where to find separate data-fields for age and year of diagnosis.	NA	UK Biobank Assessment Centre > Verbal interview > Medical conditions	36464	23299	13165	NA	NA	NA	AFR,CSA,EAS,EUR	4		0	273	NA	248	116	35764	NA	NA	NA	NA	NA	NA	NA	7.62E-01	NA	-3.13E+00	5.75E-01	-1.61E-02	NA	2.93E-01	NA	4.37E+00	3.12E-01	2.62E-02	NA	7.62E-01	NA	-3.13E+00	5.75E-01	-1.61E-02	NA	2.93E-01	NA	4.37E+00	3.12E-01	2.62E-02	NA	2.60E+00	NA	-7.16E-01	1.85E+00	-6.15E-01	NA	9.90E-01	NA	9.90E-01	7.72E-01	1.01E+00	NA	h2_z_insignificant	NA	h2_z_insignificant	h2_z_insignificant	h2_z_insignificant	NA	FALSE	continuous-84-both_sexes-irnt.tsv.bgz	continuous-84-both_sexes-irnt.tsv.bgz.tbi	https://pan-ukb-us-east-1.s3.amazonaws.com/sumstats_flat_files/continuous-84-both_sexes-irnt.tsv.bgz	https://pan-ukb-us-east-1.s3.amazonaws.com/sumstats_flat_files_tabix/continuous-84-both_sexes-irnt.tsv.bgz.tbi	wget https://pan-ukb-us-east-1.s3.amazonaws.com/sumstats_flat_files/continuous-84-both_sexes-irnt.tsv.bgz	wget https://pan-ukb-us-east-1.s3.amazonaws.com/sumstats_flat_files_tabix/continuous-84-both_sexes-irnt.tsv.bgz.tbi	636395310e63515c09dd8046ccc21fe0	1373267267	cd1987ae3b0c8909df10e9dbfbd9ccd2	2010831	NA	NA	NA
continuous	845	both_sexes			Age completed full time education	ACE touchscreen question "At what age did you complete your continuous full time education?" The following checks were performed: If answer If answer > Participants age then rejected If answer > 40 then participant asked to confirm If the participant activated the Help button they were shown the message: Please give the age that you completed 'continuous' full time education. For example, if you stopped your studies when you were 17 years old with the intention that you had completed your studies but then returned to full time studies when you were 24, enter 17. However if you only temporarily stopped your studies at 17 with the intention that you would return to studies (for instance a gap year) and then completed your full time education at 21, enter 21. ~F845~ was collected from all participants except those who indicated they have a College or University degree, as defined by their answers to ~F6138~	NA	UK Biobank Assessment Centre > Touchscreen > Sociodemographics > Education	294072	161905	132158	287295	158328	128959	AFR,AMR,CSA,EAS,EUR,MID	6	AFR,EUR	2	3720	487	4475	1111	283575	704	NA	NA	NA	NA	NA	NA	7.91E-01	8.30E-01	1.28E-01	3.08E-02	1.11E-01	3.51E-02	1.78E-01	3.45E-01	7.21E-02	2.20E-01	6.20E-03	1.84E-01	7.91E-01	8.30E-01	1.28E-01	3.08E-02	1.11E-01	3.51E-02	1.78E-01	3.45E-01	7.21E-02	2.20E-01	6.20E-03	1.84E-01	4.45E+00	2.40E+00	1.77E+00	1.40E-01	1.79E+01	1.91E-01	1.01E+00	1.01E+00	1.02E+00	1.00E+00	1.29E+00	1.01E+00	PASS	n_too_low	h2_z_insignificant	h2_z_insignificant	PASS	h2_z_insignificant	TRUE	continuous-845-both_sexes.tsv.bgz	continuous-845-both_sexes.tsv.bgz.tbi	https://pan-ukb-us-east-1.s3.amazonaws.com/sumstats_flat_files/continuous-845-both_sexes.tsv.bgz	https://pan-ukb-us-east-1.s3.amazonaws.com/sumstats_flat_files_tabix/continuous-845-both_sexes.tsv.bgz.tbi	wget https://pan-ukb-us-east-1.s3.amazonaws.com/sumstats_flat_files/continuous-845-both_sexes.tsv.bgz	wget https://pan-ukb-us-east-1.s3.amazonaws.com/sumstats_flat_files_tabix/continuous-845-both_sexes.tsv.bgz.tbi	da61600d5ca7b8b400a63aefe66fc003	2241595937	bc7399a4d71c7e658308fe042e16925a	2237022	EFO_0004784	self reported educational attainment	Other measurement
continuous	864	both_sexes			Number of days/week walked 10+ minutes	ACE touchscreen question "In a typical WEEK, on how many days did you walk for at least 10 minutes at a time? (Include walking that you do at work, travelling to and from work, and for sport or leisure)" The following checks were performed: If answer If answer > 7 then rejected If the participant activated the Help button they were shown the message: Count the number of days in a week that you walk for at least 10 minutes continuously at a time.	NA	UK Biobank Assessment Centre > Touchscreen > Lifestyle and environment > Physical activity	432754	233660	199081	422985	227640	195332	AFR,AMR,CSA,EAS,EUR,MID	6	CSA,EUR,MID	3	6271	940	8233	2558	413244	1508	NA	NA	NA	NA	NA	NA	1.92E-01	7.43E-01	2.05E-01	1.92E-01	4.57E-02	4.25E-01	7.73E-02	2.85E-01	4.33E-02	1.34E-01	2.90E-03	1.04E-01	1.92E-01	7.43E-01	2.05E-01	1.92E-01	4.57E-02	4.25E-01	7.73E-02	2.85E-01	4.33E-02	1.34E-01	2.90E-03	1.04E-01	2.49E+00	2.61E+00	4.73E+00	1.44E+00	1.58E+01	4.07E+00	1.04E+00	9.85E-01	9.91E-01	1.02E+00	1.17E+00	9.68E-01	h2_z_insignificant	n_too_low	PASS	h2_z_insignificant	PASS	PASS	TRUE	continuous-864-both_sexes.tsv.bgz	continuous-864-both_sexes.tsv.bgz.tbi	https://pan-ukb-us-east-1.s3.amazonaws.com/sumstats_flat_files/continuous-864-both_sexes.tsv.bgz	https://pan-ukb-us-east-1.s3.amazonaws.com/sumstats_flat_files_tabix/continuous-864-both_sexes.tsv.bgz.tbi	wget https://pan-ukb-us-east-1.s3.amazonaws.com/sumstats_flat_files/continuous-864-both_sexes.tsv.bgz	wget https://pan-ukb-us-east-1.s3.amazonaws.com/sumstats_flat_files_tabix/continuous-864-both_sexes.tsv.bgz.tbi	15f9c264a74805368cd366809e03ba5d	2299671466	b8bcf8fb1f9c3800ab650321a9a92cf2	2237218	NA	NA	NA
continuous	87	both_sexes		irnt	Non-cancer illness year/age first occurred	For each disease entered, the nurse entered the date or age at diagnosis using a pop-up screen, depending on the participant's response. See Related Data-fields tab for further information on where to find separate data-fields for age and year of diagnosis.	NA	UK Biobank Assessment Centre > Verbal interview > Medical conditions	326516	175949	150555	NA	NA	NA	AFR,AMR,CSA,EAS,EUR,MID	6		0	4867	693	6624	1689	311507	1136	NA	NA	NA	NA	NA	NA	3.04E-02	1.83E-01	2.32E-01	8.43E-02	1.85E-02	3.27E-01	1.27E-01	4.05E-01	5.90E-02	1.61E-01	3.70E-03	1.50E-01	3.04E-02	1.83E-01	2.32E-01	8.43E-02	1.85E-02	3.27E-01	1.27E-01	4.05E-01	5.90E-02	1.61E-01	3.70E-03	1.50E-01	2.40E-01	4.53E-01	3.93E+00	5.24E-01	5.00E+00	2.18E+00	1.02E+00	9.60E-01	1.01E+00	1.02E+00	1.06E+00	9.92E-01	h2_z_insignificant	n_too_low	h2_z_insignificant	h2_z_insignificant	not_EUR_plus_1	h2_z_insignificant	FALSE	continuous-87-both_sexes-irnt.tsv.bgz	continuous-87-both_sexes-irnt.tsv.bgz.tbi	https://pan-ukb-us-east-1.s3.amazonaws.com/sumstats_flat_files/continuous-87-both_sexes-irnt.tsv.bgz	https://pan-ukb-us-east-1.s3.amazonaws.com/sumstats_flat_files_tabix/continuous-87-both_sexes-irnt.tsv.bgz.tbi	wget https://pan-ukb-us-east-1.s3.amazonaws.com/sumstats_flat_files/continuous-87-both_sexes-irnt.tsv.bgz	wget https://pan-ukb-us-east-1.s3.amazonaws.com/sumstats_flat_files_tabix/continuous-87-both_sexes-irnt.tsv.bgz.tbi	4637ce24ec3f4d28a652b3ad55a38f5d	2005801148	083ba6cb4861384c3e6b96586cc9f001	2164976	NA	NA	NA
continuous	874	both_sexes		irnt	Duration of walks	ACE touchscreen question "How many minutes did you usually spend walking on a typical DAY?" The following checks were performed: If answer If answer > 1440 then rejected If answer If answer > 300 then participant asked to confirm If the participant activated the Help button they were shown the message: Count the number of minutes that you usually spend walking in one day. If the time you usually spend walking on each day of the week varies a lot, give an average of the time you spend walking. For instance if on one day of the week you usually walk for 4 hours but on the other day you walk 2 hours then give the average - that is 3 hours. ~F874~ was collected from participants who indicated that they walked for 10 minutes on at least 1 day per week in the previous 4 weeks, as defined by their answers to ~F864~	NA	UK Biobank Assessment Centre > Touchscreen > Lifestyle and environment > Physical activity	376657	199158	177489	366782	193366	173407	AFR,AMR,CSA,EAS,EUR,MID	6	CSA,EUR	2	5411	849	7473	2233	359309	1382	NA	NA	NA	NA	NA	NA	1.13E-01	5.06E-01	2.60E-01	2.79E-01	5.03E-02	3.96E-01	8.88E-02	4.26E-01	5.18E-02	1.32E-01	3.30E-03	1.26E-01	1.13E-01	5.06E-01	2.60E-01	2.79E-01	5.03E-02	3.96E-01	8.88E-02	4.26E-01	5.18E-02	1.32E-01	3.30E-03	1.26E-01	1.27E+00	1.19E+00	5.02E+00	2.11E+00	1.52E+01	3.14E+00	9.97E-01	7.73E-01	1.01E+00	9.95E-01	1.13E+00	8.40E-01	h2_z_insignificant	n_too_low	PASS	h2_z_insignificant	PASS	h2_z_insignificant	TRUE	continuous-874-both_sexes-irnt.tsv.bgz	continuous-874-both_sexes-irnt.tsv.bgz.tbi	https://pan-ukb-us-east-1.s3.amazonaws.com/sumstats_flat_files/continuous-874-both_sexes-irnt.tsv.bgz	https://pan-ukb-us-east-1.s3.amazonaws.com/sumstats_flat_files_tabix/continuous-874-both_sexes-irnt.tsv.bgz.tbi	wget https://pan-ukb-us-east-1.s3.amazonaws.com/sumstats_flat_files/continuous-874-both_sexes-irnt.tsv.bgz	wget https://pan-ukb-us-east-1.s3.amazonaws.com/sumstats_flat_files_tabix/continuous-874-both_sexes-irnt.tsv.bgz.tbi	68f0bce5c7c13036a27e909ad7ac2dd1	2277981823	87674e1d4ef06c4f5126ab3044e6a0bb	2235058	NA	NA	NA
continuous	884	both_sexes			Number of days/week of moderate physical activity 10+ minutes	ACE touchscreen question "In a typical WEEK, on how many days did you do 10 minutes or more of moderate physical activities like carrying light loads, cycling at normal pace? (Do not include walking)" The following checks were performed: If answer If answer > 7 then rejected If the participant activated the Help button they were shown the message: Count the number of days in a week that you do moderate physical activities for at least 10 minutes continuously at a time. Remember to include activities that you do for work, leisure, travel and around the house.	NA	UK Biobank Assessment Centre > Touchscreen > Lifestyle and environment > Physical activity	418175	223921	194241	NA	NA	NA	AFR,AMR,CSA,EAS,EUR,MID	6		0	5870	891	7481	2402	400124	1407	NA	NA	NA	NA	NA	NA	1.34E-01	4.62E-01	1.74E-01	1.90E-01	4.33E-02	2.47E-01	8.20E-02	3.82E-01	5.63E-02	1.03E-01	3.40E-03	1.34E-01	1.34E-01	4.62E-01	1.74E-01	1.90E-01	4.33E-02	2.47E-01	8.20E-02	3.82E-01	5.63E-02	1.03E-01	3.40E-03	1.34E-01	1.63E+00	1.21E+00	3.08E+00	1.85E+00	1.27E+01	1.84E+00	1.04E+00	1.00E+00	1.02E+00	9.84E-01	1.19E+00	1.01E+00	h2_z_insignificant	n_too_low	h2_z_insignificant	h2_z_insignificant	not_EUR_plus_1	h2_z_insignificant	FALSE	continuous-884-both_sexes.tsv.bgz	continuous-884-both_sexes.tsv.bgz.tbi	https://pan-ukb-us-east-1.s3.amazonaws.com/sumstats_flat_files/continuous-884-both_sexes.tsv.bgz	https://pan-ukb-us-east-1.s3.amazonaws.com/sumstats_flat_files_tabix/continuous-884-both_sexes.tsv.bgz.tbi	wget https://pan-ukb-us-east-1.s3.amazonaws.com/sumstats_flat_files/continuous-884-both_sexes.tsv.bgz	wget https://pan-ukb-us-east-1.s3.amazonaws.com/sumstats_flat_files_tabix/continuous-884-both_sexes.tsv.bgz.tbi	ba1f9b7ea7f33cd4175344e1f3232747	2008863930	881f83a6a199c5b3abecd44c341f19e8	2166176	EFO_0003940	physical activity	Biological process
continuous	894	both_sexes			Duration of moderate activity	ACE touchscreen question "How many minutes did you usually spend doing moderate activities on a typical DAY?" The following checks were performed: If answer If answer > 1440 then rejected If answer If answer > 300 then participant asked to confirm If the participant activated the Help button they were shown the message: If the time you usually spend doing moderate physical activity on each day of the week varies a lot, give an average of the time you spend doing moderate physical activity. ~F894~ was collected from participants who indicated that they did moderate physical activities for 10 minutes on at least 1 day per week in the previous 4 weeks, as defined by their answers to question ~F884~	NA	UK Biobank Assessment Centre > Touchscreen > Lifestyle and environment > Physical activity	326515	171923	154586	NA	NA	NA	AFR,AMR,CSA,EAS,EUR,MID	6		0	4607	731	5808	1853	312433	1083	NA	NA	NA	NA	NA	NA	2.27E-01	-5.05E-02	2.11E-01	1.94E-01	3.47E-02	4.28E-01	1.13E-01	3.53E-01	6.42E-02	1.95E-01	3.50E-03	1.69E-01	2.27E-01	-5.05E-02	2.11E-01	1.94E-01	3.47E-02	4.28E-01	1.13E-01	3.53E-01	6.42E-02	1.95E-01	3.50E-03	1.69E-01	2.01E+00	-1.43E-01	3.28E+00	9.94E-01	9.91E+00	2.54E+00	9.95E-01	1.01E+00	1.00E+00	9.20E-01	1.12E+00	8.72E-01	h2_z_insignificant	n_too_low	h2_z_insignificant	h2_z_insignificant	not_EUR_plus_1	h2_z_insignificant	FALSE	continuous-894-both_sexes.tsv.bgz	continuous-894-both_sexes.tsv.bgz.tbi	https://pan-ukb-us-east-1.s3.amazonaws.com/sumstats_flat_files/continuous-894-both_sexes.tsv.bgz	https://pan-ukb-us-east-1.s3.amazonaws.com/sumstats_flat_files_tabix/continuous-894-both_sexes.tsv.bgz.tbi	wget https://pan-ukb-us-east-1.s3.amazonaws.com/sumstats_flat_files/continuous-894-both_sexes.tsv.bgz	wget https://pan-ukb-us-east-1.s3.amazonaws.com/sumstats_flat_files_tabix/continuous-894-both_sexes.tsv.bgz.tbi	35eedb319b9a4e59b2ed09972b21543e	2001587407	757000f6ee363c1bd88d485e2e1a8415	2164592	EFO_0003940	physical activity	Biological process
continuous	904	both_sexes			Number of days/week of vigorous physical activity 10+ minutes	ACE touchscreen question "In a typical WEEK, how many days did you do 10 minutes or more of vigorous physical activity? (These are activities that make you sweat or breathe hard such as fast cycling, aerobics, heavy lifting)" The following checks were performed: If answer If answer > 7 then rejected If the participant activated the Help button they were shown the message: Count the number of days in a week that you do vigorous physical activities for at least 10 minutes continuously at a time. Remember to include activities that you do for work, leisure, travel and around the house.	NA	UK Biobank Assessment Centre > Touchscreen > Lifestyle and environment > Physical activity	417884	224468	193404	401732	215765	185955	AFR,AMR,CSA,EAS,EUR,MID	6	EUR,MID	2	5690	896	7201	2365	400340	1392	NA	NA	NA	NA	NA	NA	1.14E-01	-2.88E-01	1.50E-01	2.51E-01	3.67E-02	7.13E-01	9.63E-02	2.80E-01	5.40E-02	1.71E-01	3.30E-03	1.63E-01	1.14E-01	-2.88E-01	1.50E-01	2.51E-01	3.67E-02	7.13E-01	9.63E-02	2.80E-01	5.40E-02	1.71E-01	3.30E-03	1.63E-01	1.18E+00	-1.03E+00	2.78E+00	1.47E+00	1.11E+01	4.37E+00	1.00E+00	7.58E-01	9.78E-01	9.93E-01	1.16E+00	1.01E+00	h2_z_insignificant	n_too_low	h2_z_insignificant	h2_z_insignificant	PASS	PASS	TRUE	continuous-904-both_sexes.tsv.bgz	continuous-904-both_sexes.tsv.bgz.tbi	https://pan-ukb-us-east-1.s3.amazonaws.com/sumstats_flat_files/continuous-904-both_sexes.tsv.bgz	https://pan-ukb-us-east-1.s3.amazonaws.com/sumstats_flat_files_tabix/continuous-904-both_sexes.tsv.bgz.tbi	wget https://pan-ukb-us-east-1.s3.amazonaws.com/sumstats_flat_files/continuous-904-both_sexes.tsv.bgz	wget https://pan-ukb-us-east-1.s3.amazonaws.com/sumstats_flat_files_tabix/continuous-904-both_sexes.tsv.bgz.tbi	e08ff81b7f0ff3f35098016a69029d62	2298134499	d181995af8359ed75c8607e2fb843ded	2235880	EFO_0003940	physical activity	Biological process
continuous	914	both_sexes		irnt	Duration of vigorous activity	ACE touchscreen question "How many minutes did you usually spend doing vigorous activities on a typical DAY?" The following checks were performed: If answer If answer > 1440 then rejected If answer If answer > 300 then participant asked to confirm If the participant activated the Help button they were shown the message: If the time you usually spend doing vigorous physical activity on each day of the week varies a lot, give an average of the time you spend doing vigorous physical activity. This information was collected from participants who indicated that they did vigorous physical activities for 10 minutes on at least 1 day per week in the previous 4 weeks, as defined by their answers to ~F904~	NA	UK Biobank Assessment Centre > Touchscreen > Lifestyle and environment > Physical activity	238807	120643	118157	NA	NA	NA	AFR,AMR,CSA,EAS,EUR,MID	6		0	3626	516	4126	1373	228438	728	NA	NA	NA	NA	NA	NA	-8.46E-03	-1.34E-01	2.04E-01	1.52E-01	3.37E-02	5.55E-01	1.20E-01	2.22E-01	7.44E-02	2.95E-01	4.20E-03	1.67E-01	-8.46E-03	-1.34E-01	2.04E-01	1.52E-01	3.37E-02	5.55E-01	1.20E-01	2.22E-01	7.44E-02	2.95E-01	4.20E-03	1.67E-01	-7.06E-02	-6.05E-01	2.74E+00	5.17E-01	8.02E+00	3.32E+00	9.99E-01	1.04E+00	1.02E+00	9.98E-01	1.06E+00	8.73E-01	h2_z_insignificant	n_too_low	h2_z_insignificant	h2_z_insignificant	not_EUR_plus_1	h2_z_insignificant	FALSE	continuous-914-both_sexes-irnt.tsv.bgz	continuous-914-both_sexes-irnt.tsv.bgz.tbi	https://pan-ukb-us-east-1.s3.amazonaws.com/sumstats_flat_files/continuous-914-both_sexes-irnt.tsv.bgz	https://pan-ukb-us-east-1.s3.amazonaws.com/sumstats_flat_files_tabix/continuous-914-both_sexes-irnt.tsv.bgz.tbi	wget https://pan-ukb-us-east-1.s3.amazonaws.com/sumstats_flat_files/continuous-914-both_sexes-irnt.tsv.bgz	wget https://pan-ukb-us-east-1.s3.amazonaws.com/sumstats_flat_files_tabix/continuous-914-both_sexes-irnt.tsv.bgz.tbi	aa259d7bb078891e360df7330bacdb8e	1988866448	cdd8319da6cfc812c7b356381196b1a3	2162912	EFO_0003940	physical activity	Biological process
continuous	92	both_sexes		irnt	Operation year/age first occurred	For each operation entered, the nurse entered the date or age at diagnosis using a pop-up screen, depending on the participant's response. See Related Data-fields tab for further information on where to find separate data-fields for age and year of diagnosis.	NA	UK Biobank Assessment Centre > Verbal interview > Operations	344257	194102	150144	NA	NA	NA	AFR,AMR,CSA,EAS,EUR,MID	6		0	4290	731	5322	1591	331253	1070	NA	NA	NA	NA	NA	NA	-1.25E-01	2.29E-01	1.79E-01	1.74E-01	1.45E-02	1.52E-01	1.22E-01	3.94E-01	6.44E-02	2.91E-01	3.00E-03	1.96E-01	-1.25E-01	2.29E-01	1.79E-01	1.74E-01	1.45E-02	1.52E-01	1.22E-01	3.94E-01	6.44E-02	2.91E-01	3.00E-03	1.96E-01	-1.03E+00	5.82E-01	2.79E+00	5.97E-01	4.83E+00	7.72E-01	1.02E+00	7.10E-01	9.91E-01	1.00E+00	1.07E+00	8.77E-01	h2_z_insignificant	n_too_low	h2_z_insignificant	h2_z_insignificant	not_EUR_plus_1	h2_z_insignificant	FALSE	continuous-92-both_sexes-irnt.tsv.bgz	continuous-92-both_sexes-irnt.tsv.bgz.tbi	https://pan-ukb-us-east-1.s3.amazonaws.com/sumstats_flat_files/continuous-92-both_sexes-irnt.tsv.bgz	https://pan-ukb-us-east-1.s3.amazonaws.com/sumstats_flat_files_tabix/continuous-92-both_sexes-irnt.tsv.bgz.tbi	wget https://pan-ukb-us-east-1.s3.amazonaws.com/sumstats_flat_files/continuous-92-both_sexes-irnt.tsv.bgz	wget https://pan-ukb-us-east-1.s3.amazonaws.com/sumstats_flat_files_tabix/continuous-92-both_sexes-irnt.tsv.bgz.tbi	956a8d847e135aa0e08e01cca2edafd6	2001372364	b36b3a6b9d9fc74f187be31731a990e9	2164374	NA	NA	NA
continuous	924	both_sexes			Usual walking pace	ACE touchscreen question "How would you describe your usual walking pace? " If the participant activated the Help button they were shown the message: Slow pace is defined as less than 3 miles per hour. Steady average pace is defined as between 3-4 miles per hour. Fast pace is defined as more than 4 miles per hour. ~F924~ was collected from all participants except those who indicated they were unable to walk, as defined by their answers to ~F864~	NA	UK Biobank Assessment Centre > Touchscreen > Lifestyle and environment > Physical activity	429443	232906	196524	419454	226756	192685	AFR,AMR,EAS,EUR,MID	5	EUR,MID	2	6463	936	NA	2590	417933	1521	NA	NA	NA	NA	NA	NA	1.21E-01	1.06E-01	NA	2.64E-01	8.59E-02	5.64E-01	7.81E-02	4.10E-01	NA	1.25E-01	3.90E-03	1.35E-01	1.21E-01	1.06E-01	NA	2.64E-01	8.59E-02	5.64E-01	7.81E-02	4.10E-01	NA	1.25E-01	3.90E-03	1.35E-01	1.55E+00	2.60E-01	NA	2.11E+00	2.20E+01	4.16E+00	9.94E-01	9.91E-01	NA	9.92E-01	1.22E+00	9.74E-01	h2_z_insignificant	n_too_low	NA	h2_z_insignificant	PASS	PASS	TRUE	continuous-924-both_sexes.tsv.bgz	continuous-924-both_sexes.tsv.bgz.tbi	https://pan-ukb-us-east-1.s3.amazonaws.com/sumstats_flat_files/continuous-924-both_sexes.tsv.bgz	https://pan-ukb-us-east-1.s3.amazonaws.com/sumstats_flat_files_tabix/continuous-924-both_sexes.tsv.bgz.tbi	wget https://pan-ukb-us-east-1.s3.amazonaws.com/sumstats_flat_files/continuous-924-both_sexes.tsv.bgz	wget https://pan-ukb-us-east-1.s3.amazonaws.com/sumstats_flat_files_tabix/continuous-924-both_sexes.tsv.bgz.tbi	0213b5d3e543804f52fd614d9051a634	2036103294	b15f8ddf3077f415380be30ff66ecd8e	2179758	NA	NA	NA
continuous	93	both_sexes		irnt	Systolic blood pressure, manual reading	Blood pressure, manual reading, systolic. Two measures of blood pressure were taken a few moments apart. A manual sphygmometer was used if the standard automated device could not be employed.	NA	UK Biobank Assessment Centre > Physical measures > Blood pressure	36501	20083	16416	NA	NA	NA	AFR,CSA,EUR	3		0	167	NA	395	NA	35867	NA	NA	NA	NA	NA	NA	NA	1.13E+00	NA	2.53E-01	NA	1.37E-01	NA	4.77E-01	NA	2.44E-01	NA	2.80E-02	NA	1.13E+00	NA	2.53E-01	NA	1.37E-01	NA	4.77E-01	NA	2.44E-01	NA	2.80E-02	NA	2.36E+00	NA	1.04E+00	NA	4.90E+00	NA	1.05E+00	NA	9.99E-01	NA	1.06E+00	NA	h2_z_insignificant	NA	h2_z_insignificant	NA	not_EUR_plus_1	NA	FALSE	continuous-93-both_sexes-irnt.tsv.bgz	continuous-93-both_sexes-irnt.tsv.bgz.tbi	https://pan-ukb-us-east-1.s3.amazonaws.com/sumstats_flat_files/continuous-93-both_sexes-irnt.tsv.bgz	https://pan-ukb-us-east-1.s3.amazonaws.com/sumstats_flat_files_tabix/continuous-93-both_sexes-irnt.tsv.bgz.tbi	wget https://pan-ukb-us-east-1.s3.amazonaws.com/sumstats_flat_files/continuous-93-both_sexes-irnt.tsv.bgz	wget https://pan-ukb-us-east-1.s3.amazonaws.com/sumstats_flat_files_tabix/continuous-93-both_sexes-irnt.tsv.bgz.tbi	283f62169d2a9cfd6ad80aacc24d157b	1210312105	acf43730f4c7900e81cc361cd46fd5b2	1954702	EFO_0006335	systolic blood pressure	Cardiovascular measurement
continuous	94	both_sexes		irnt	Diastolic blood pressure, manual reading	Blood pressure, manual reading, diastolic. Two measures of blood pressure were taken a few moments apart. A manual sphygmometer was used if the standard automated device could not be employed.	NA	UK Biobank Assessment Centre > Physical measures > Blood pressure	36501	20083	16416	NA	NA	NA	CSA,EUR	2		0	NA	NA	395	NA	35867	NA	NA	NA	NA	NA	NA	NA	NA	NA	5.13E-01	NA	1.55E-01	NA	NA	NA	3.06E-01	NA	2.74E-02	NA	NA	NA	5.13E-01	NA	1.55E-01	NA	NA	NA	3.06E-01	NA	2.74E-02	NA	NA	NA	1.67E+00	NA	5.66E+00	NA	NA	NA	9.99E-01	NA	1.06E+00	NA	NA	NA	h2_z_insignificant	NA	not_EUR_plus_1	NA	FALSE	continuous-94-both_sexes-irnt.tsv.bgz	continuous-94-both_sexes-irnt.tsv.bgz.tbi	https://pan-ukb-us-east-1.s3.amazonaws.com/sumstats_flat_files/continuous-94-both_sexes-irnt.tsv.bgz	https://pan-ukb-us-east-1.s3.amazonaws.com/sumstats_flat_files_tabix/continuous-94-both_sexes-irnt.tsv.bgz.tbi	wget https://pan-ukb-us-east-1.s3.amazonaws.com/sumstats_flat_files/continuous-94-both_sexes-irnt.tsv.bgz	wget https://pan-ukb-us-east-1.s3.amazonaws.com/sumstats_flat_files_tabix/continuous-94-both_sexes-irnt.tsv.bgz.tbi	cef46fee3581a5e9ca7ad08186e2da57	902147068	0cfef4f21ab3f4c04cac76223bdae207	1872201	EFO_0006336	diastolic blood pressure	Cardiovascular measurement
continuous	943	both_sexes			Frequency of stair climbing in last 4 weeks	ACE touchscreen question "At home, during the last 4 weeks, about how many times a DAY do you climb a flight of stairs? (approx 10 steps)" If the participant activated the Help button they were shown the message: If you are unsure, please provide an estimate or select Do not know. ~F943~ was collected from all participants except those who indicated they were unable to walk, as defined by their answers to ~F864~	NA	UK Biobank Assessment Centre > Touchscreen > Lifestyle and environment > Physical activity	436375	235843	200519	424905	229071	195822	AFR,AMR,CSA,EAS,EUR,MID	6	CSA,EUR	2	6406	945	8453	2596	416452	1523	NA	NA	NA	NA	NA	NA	1.34E-01	-3.30E-01	1.92E-01	2.34E-01	3.82E-02	4.66E-01	8.97E-02	3.17E-01	4.68E-02	8.31E-02	3.00E-03	1.34E-01	1.34E-01	-3.30E-01	1.92E-01	2.34E-01	3.82E-02	4.66E-01	8.97E-02	3.17E-01	4.68E-02	8.31E-02	3.00E-03	1.34E-01	1.49E+00	-1.04E+00	4.09E+00	2.82E+00	1.27E+01	3.47E+00	1.00E+00	7.27E-01	1.01E+00	9.73E-01	1.15E+00	1.02E+00	h2_z_insignificant	n_too_low	PASS	h2_z_insignificant	PASS	h2_z_insignificant	TRUE	continuous-943-both_sexes.tsv.bgz	continuous-943-both_sexes.tsv.bgz.tbi	https://pan-ukb-us-east-1.s3.amazonaws.com/sumstats_flat_files/continuous-943-both_sexes.tsv.bgz	https://pan-ukb-us-east-1.s3.amazonaws.com/sumstats_flat_files_tabix/continuous-943-both_sexes.tsv.bgz.tbi	wget https://pan-ukb-us-east-1.s3.amazonaws.com/sumstats_flat_files/continuous-943-both_sexes.tsv.bgz	wget https://pan-ukb-us-east-1.s3.amazonaws.com/sumstats_flat_files_tabix/continuous-943-both_sexes.tsv.bgz.tbi	e9fddad550681055438ef173813a9dde	2290127366	f993f679b42bbd04bd00d0eb16f72764	2236407	EFO_0003940	physical activity	Biological process
continuous	95	both_sexes		irnt	Pulse rate (during blood-pressure measurement)	Pulse measured during automated blood-pressure reading	NA	UK Biobank Assessment Centre > Physical measures > Blood pressure	36276	20030	16244	NA	NA	NA	EUR	1		0	NA	NA	NA	NA	35867	NA	NA	NA	NA	NA	NA	NA	NA	NA	NA	NA	1.60E-01	NA	NA	NA	NA	NA	3.12E-02	NA	NA	NA	NA	NA	1.60E-01	NA	NA	NA	NA	NA	3.12E-02	NA	NA	NA	NA	NA	5.14E+00	NA	NA	NA	NA	NA	1.09E+00	NA	NA	NA	NA	NA	out_of_bounds_h2	NA	FALSE	continuous-95-both_sexes-irnt.tsv.bgz	continuous-95-both_sexes-irnt.tsv.bgz.tbi	https://pan-ukb-us-east-1.s3.amazonaws.com/sumstats_flat_files/continuous-95-both_sexes-irnt.tsv.bgz	https://pan-ukb-us-east-1.s3.amazonaws.com/sumstats_flat_files_tabix/continuous-95-both_sexes-irnt.tsv.bgz.tbi	wget https://pan-ukb-us-east-1.s3.amazonaws.com/sumstats_flat_files/continuous-95-both_sexes-irnt.tsv.bgz	wget https://pan-ukb-us-east-1.s3.amazonaws.com/sumstats_flat_files_tabix/continuous-95-both_sexes-irnt.tsv.bgz.tbi	e49cc8d1aa409b3d4e25bf844a6ddb28	462773138	2ec73e1d09e968efebd0aed76c858386	1736394	NA	NA	NA
continuous	971	both_sexes			Frequency of walking for pleasure in last 4 weeks	ACE touchscreen question "How many times in the last 4 weeks did you go walking for pleasure?" If the participant activated the Help button they were shown the message: If you are unsure, please provide an estimate or select Do not know. ~F971~ was collected from participants who indicated that they spent time walking for pleasure in the previous 4 weeks, as defined by their answers to ~F6164~	NA	UK Biobank Assessment Centre > Touchscreen > Lifestyle and environment > Physical activity	310381	172908	137463	NA	NA	NA	AFR,AMR,CSA,EAS,EUR,MID	6		0	3378	583	4931	1473	299067	949	NA	NA	NA	NA	NA	NA	5.94E-02	1.56E-01	1.86E-01	-2.29E-01	3.49E-02	1.49E-01	1.51E-01	6.72E-01	5.95E-02	2.16E-01	3.70E-03	1.23E-01	5.94E-02	1.56E-01	1.86E-01	-2.29E-01	3.49E-02	1.49E-01	1.51E-01	6.72E-01	5.95E-02	2.16E-01	3.70E-03	1.23E-01	3.95E-01	2.32E-01	3.12E+00	-1.06E+00	9.43E+00	1.21E+00	1.00E+00	9.94E-01	1.02E+00	1.03E+00	1.12E+00	9.97E-01	h2_z_insignificant	n_too_low	h2_z_insignificant	h2_z_insignificant	not_EUR_plus_1	h2_z_insignificant	FALSE	continuous-971-both_sexes.tsv.bgz	continuous-971-both_sexes.tsv.bgz.tbi	https://pan-ukb-us-east-1.s3.amazonaws.com/sumstats_flat_files/continuous-971-both_sexes.tsv.bgz	https://pan-ukb-us-east-1.s3.amazonaws.com/sumstats_flat_files_tabix/continuous-971-both_sexes.tsv.bgz.tbi	wget https://pan-ukb-us-east-1.s3.amazonaws.com/sumstats_flat_files/continuous-971-both_sexes.tsv.bgz	wget https://pan-ukb-us-east-1.s3.amazonaws.com/sumstats_flat_files_tabix/continuous-971-both_sexes.tsv.bgz.tbi	dc556ee69bea6bed3f1be4765c821b73	1995675114	61f829ef309e22a394d3eba66fd30248	2163261	EFO_0003940	physical activity	Biological process
continuous	981	both_sexes			Duration walking for pleasure	ACE touchscreen question "Each time you went walking for pleasure, about how long did you spend doing it?" If the participant activated the Help button they were shown the message: If you are unsure, please provide an estimate or select Do not know. ~F981~ was collected from all participants who indicated that they spent time walking for pleasure in the previous 4 weeks, as defined by their answers to ~F6164~	NA	UK Biobank Assessment Centre > Touchscreen > Lifestyle and environment > Physical activity	310237	172797	137430	NA	NA	NA	AFR,AMR,CSA,EAS,EUR,MID	6		0	3387	584	4952	1474	298896	944	NA	NA	NA	NA	NA	NA	9.82E-02	-6.48E-01	1.65E-01	1.66E-01	2.16E-02	1.62E-01	2.11E-01	5.14E-01	6.22E-02	2.01E-01	3.30E-03	2.37E-01	9.82E-02	-6.48E-01	1.65E-01	1.66E-01	2.16E-02	1.62E-01	2.11E-01	5.14E-01	6.22E-02	2.01E-01	3.30E-03	2.37E-01	4.65E-01	-1.26E+00	2.66E+00	8.24E-01	6.55E+00	6.83E-01	1.02E+00	8.38E-01	1.03E+00	9.96E-01	1.09E+00	9.92E-01	h2_z_insignificant	n_too_low	h2_z_insignificant	h2_z_insignificant	not_EUR_plus_1	h2_z_insignificant	FALSE	continuous-981-both_sexes.tsv.bgz	continuous-981-both_sexes.tsv.bgz.tbi	https://pan-ukb-us-east-1.s3.amazonaws.com/sumstats_flat_files/continuous-981-both_sexes.tsv.bgz	https://pan-ukb-us-east-1.s3.amazonaws.com/sumstats_flat_files_tabix/continuous-981-both_sexes.tsv.bgz.tbi	wget https://pan-ukb-us-east-1.s3.amazonaws.com/sumstats_flat_files/continuous-981-both_sexes.tsv.bgz	wget https://pan-ukb-us-east-1.s3.amazonaws.com/sumstats_flat_files_tabix/continuous-981-both_sexes.tsv.bgz.tbi	a2eeca6d2682fe24220d593d64733c19	1994977191	2fc8fe9e365d020df49d7f730f1edac2	2163231	EFO_0003940	physical activity	Biological process
continuous	991	both_sexes			Frequency of strenuous sports in last 4 weeks	ACE touchscreen question "How many times in the last 4 weeks did you do strenuous sports?" If the participant activated the Help button they were shown the message: If you are unsure, please provide an estimate or select Do not know. ~F991~ was collected from all participants who indicated that they spent time doing strenuous sports in the previous 4 weeks, as defined by their answers to ~F6164~	NA	UK Biobank Assessment Centre > Touchscreen > Lifestyle and environment > Physical activity	43956	16139	27814	NA	NA	NA	CSA,EAS,EUR	3		0	NA	NA	496	244	42571	NA	NA	NA	NA	NA	NA	NA	NA	NA	7.52E-01	1.04E+00	2.32E-02	NA	NA	NA	8.30E-01	2.96E-01	2.20E-02	NA	NA	NA	7.52E-01	1.04E+00	2.32E-02	NA	NA	NA	8.30E-01	2.96E-01	2.20E-02	NA	NA	NA	9.06E-01	3.51E+00	1.05E+00	NA	NA	NA	6.23E-01	1.00E+00	1.01E+00	NA	NA	NA	h2_z_insignificant	h2_z_insignificant	h2_z_insignificant	NA	FALSE	continuous-991-both_sexes.tsv.bgz	continuous-991-both_sexes.tsv.bgz.tbi	https://pan-ukb-us-east-1.s3.amazonaws.com/sumstats_flat_files/continuous-991-both_sexes.tsv.bgz	https://pan-ukb-us-east-1.s3.amazonaws.com/sumstats_flat_files_tabix/continuous-991-both_sexes.tsv.bgz.tbi	wget https://pan-ukb-us-east-1.s3.amazonaws.com/sumstats_flat_files/continuous-991-both_sexes.tsv.bgz	wget https://pan-ukb-us-east-1.s3.amazonaws.com/sumstats_flat_files_tabix/continuous-991-both_sexes.tsv.bgz.tbi	e3166cdbbbe0a8b6dada346e5a49e4d8	1077983537	9dddc106a2e02652f3211a5ded1df2aa	1931181	EFO_0003940	physical activity	Biological process
continuous	AG	both_sexes		irnt	Albumin/Globulin ratio	Albumin (30600) / (Total Protein [30860] - Albumin)	NA	NA	386683	179244	207438	378693	175738	202955	AFR,AMR,CSA,EAS,EUR,MID	6	CSA,EAS,EUR	3	5765	858	7707	2344	368642	1367	NA	NA	NA	NA	NA	NA	3.18E-01	5.02E-01	2.15E-01	7.27E-01	1.89E-01	2.24E-01	1.06E-01	3.97E-01	4.29E-02	1.50E-01	1.29E-02	1.34E-01	3.18E-01	5.02E-01	2.15E-01	7.27E-01	1.89E-01	2.24E-01	1.06E-01	3.97E-01	4.29E-02	1.50E-01	1.29E-02	1.34E-01	2.98E+00	1.26E+00	5.00E+00	4.85E+00	1.46E+01	1.67E+00	1.04E+00	9.83E-01	1.01E+00	1.04E+00	1.50E+00	1.02E+00	h2_z_insignificant	n_too_low	PASS	PASS	PASS	h2_z_insignificant	FALSE	continuous-AG-both_sexes-irnt.tsv.bgz	continuous-AG-both_sexes-irnt.tsv.bgz.tbi	https://pan-ukb-us-east-1.s3.amazonaws.com/sumstats_flat_files/continuous-AG-both_sexes-irnt.tsv.bgz	https://pan-ukb-us-east-1.s3.amazonaws.com/sumstats_flat_files_tabix/continuous-AG-both_sexes-irnt.tsv.bgz.tbi	wget https://pan-ukb-us-east-1.s3.amazonaws.com/sumstats_flat_files/continuous-AG-both_sexes-irnt.tsv.bgz	wget https://pan-ukb-us-east-1.s3.amazonaws.com/sumstats_flat_files_tabix/continuous-AG-both_sexes-irnt.tsv.bgz.tbi	cd905120cb8926dca841694d61384ce7	2279101945	8345c38d99326b7abf8016b244241d4d	2235566	EFO_0005128	albumin:globulin ratio measurement	Cardiovascular measurement
continuous	DBP	both_sexes		auto_medadj_irnt	Diastolic blood pressure, automated reading, adjusted by medication	DBP (automated reading; 4079) adjusted by the use of blood pressure lowering medication (6153_2 and 6177_2)	NA	NA	413288	189607	223669	402068	185026	217032	AFR,AMR,CSA,EAS,EUR,MID	6	CSA,EUR	2	6350	930	8206	2466	393862	1474	NA	NA	NA	NA	NA	NA	1.04E-01	4.04E-01	2.59E-01	4.42E-01	2.11E-01	2.51E-01	9.52E-02	3.48E-01	4.81E-02	1.48E-01	9.20E-03	1.09E-01	1.04E-01	4.04E-01	2.59E-01	4.42E-01	2.11E-01	2.51E-01	9.52E-02	3.48E-01	4.81E-02	1.48E-01	9.20E-03	1.09E-01	1.09E+00	1.16E+00	5.39E+00	2.98E+00	2.29E+01	2.31E+00	1.01E+00	1.03E+00	1.02E+00	1.02E+00	1.60E+00	1.01E+00	h2_z_insignificant	n_too_low	PASS	h2_z_insignificant	PASS	h2_z_insignificant	FALSE	continuous-DBP-both_sexes-auto_medadj_irnt.tsv.bgz	continuous-DBP-both_sexes-auto_medadj_irnt.tsv.bgz.tbi	https://pan-ukb-us-east-1.s3.amazonaws.com/sumstats_flat_files/continuous-DBP-both_sexes-auto_medadj_irnt.tsv.bgz	https://pan-ukb-us-east-1.s3.amazonaws.com/sumstats_flat_files_tabix/continuous-DBP-both_sexes-auto_medadj_irnt.tsv.bgz.tbi	wget https://pan-ukb-us-east-1.s3.amazonaws.com/sumstats_flat_files/continuous-DBP-both_sexes-auto_medadj_irnt.tsv.bgz	wget https://pan-ukb-us-east-1.s3.amazonaws.com/sumstats_flat_files_tabix/continuous-DBP-both_sexes-auto_medadj_irnt.tsv.bgz.tbi	3a60ed30ce6748e9c71f7c1e9e8f193e	2287248182	aaf95df054c94e79ab1b4e3c509ba4e1	2236345	EFO_0006336	diastolic blood pressure	Cardiovascular measurement
continuous	DBP	both_sexes		auto_medadj_raw	Diastolic blood pressure, automated reading, adjusted by medication	DBP (automated reading; 4079) adjusted by the use of blood pressure lowering medication (6153_2 and 6177_2)	NA	NA	413288	189607	223669	402068	185026	217032	AFR,AMR,CSA,EAS,EUR,MID	6	CSA,EUR	2	6350	930	8206	2466	393862	1474	NA	NA	NA	NA	NA	NA	7.83E-02	4.48E+00	2.30E-01	4.08E-01	2.09E-01	3.30E-01	8.87E-02	2.76E+00	4.33E-02	1.26E-01	9.10E-03	1.17E-01	7.83E-02	4.48E+00	2.30E-01	4.08E-01	2.09E-01	3.30E-01	8.87E-02	2.76E+00	4.33E-02	1.26E-01	9.10E-03	1.17E-01	8.82E-01	1.63E+00	5.32E+00	3.23E+00	2.29E+01	2.83E+00	1.01E+00	1.03E+00	1.02E+00	1.01E+00	1.62E+00	1.01E+00	h2_z_insignificant	n_too_low	PASS	h2_z_insignificant	PASS	h2_z_insignificant	FALSE	continuous-DBP-both_sexes-auto_medadj_raw.tsv.bgz	continuous-DBP-both_sexes-auto_medadj_raw.tsv.bgz.tbi	https://pan-ukb-us-east-1.s3.amazonaws.com/sumstats_flat_files/continuous-DBP-both_sexes-auto_medadj_raw.tsv.bgz	https://pan-ukb-us-east-1.s3.amazonaws.com/sumstats_flat_files_tabix/continuous-DBP-both_sexes-auto_medadj_raw.tsv.bgz.tbi	wget https://pan-ukb-us-east-1.s3.amazonaws.com/sumstats_flat_files/continuous-DBP-both_sexes-auto_medadj_raw.tsv.bgz	wget https://pan-ukb-us-east-1.s3.amazonaws.com/sumstats_flat_files_tabix/continuous-DBP-both_sexes-auto_medadj_raw.tsv.bgz.tbi	2447f1a1c67ae1984867ecf6ac8d2d24	2279307193	ebbba4e579c7efd8fcc11a25963100a0	2236080	EFO_0006336	diastolic blood pressure	Cardiovascular measurement
continuous	DBP	both_sexes		combined_irnt	Diastolic blood pressure, combined automated + manual reading	Combination of DBP automated (4079) + manual (94) reading	NA	NA	440867	202592	238261	428978	197703	231263	AFR,AMR,CSA,EAS,EUR,MID	6	CSA,EUR	2	6614	980	8842	2705	420136	1590	NA	NA	NA	NA	NA	NA	1.18E-01	1.61E-01	2.33E-01	2.35E-01	1.50E-01	2.15E-01	8.47E-02	3.49E-01	4.12E-02	1.53E-01	6.70E-03	8.83E-02	1.18E-01	1.61E-01	2.33E-01	2.35E-01	1.50E-01	2.15E-01	8.47E-02	3.49E-01	4.12E-02	1.53E-01	6.70E-03	8.83E-02	1.39E+00	4.62E-01	5.66E+00	1.53E+00	2.24E+01	2.43E+00	1.03E+00	1.01E+00	1.01E+00	1.00E+00	1.51E+00	9.82E-01	h2_z_insignificant	n_too_low	PASS	h2_z_insignificant	PASS	h2_z_insignificant	FALSE	continuous-DBP-both_sexes-combined_irnt.tsv.bgz	continuous-DBP-both_sexes-combined_irnt.tsv.bgz.tbi	https://pan-ukb-us-east-1.s3.amazonaws.com/sumstats_flat_files/continuous-DBP-both_sexes-combined_irnt.tsv.bgz	https://pan-ukb-us-east-1.s3.amazonaws.com/sumstats_flat_files_tabix/continuous-DBP-both_sexes-combined_irnt.tsv.bgz.tbi	wget https://pan-ukb-us-east-1.s3.amazonaws.com/sumstats_flat_files/continuous-DBP-both_sexes-combined_irnt.tsv.bgz	wget https://pan-ukb-us-east-1.s3.amazonaws.com/sumstats_flat_files_tabix/continuous-DBP-both_sexes-combined_irnt.tsv.bgz.tbi	3fdcf22bd3c790509976348388ceb020	2291403066	f3996471a7bff5d1b1fc2260d65600bc	2236362	EFO_0006336	diastolic blood pressure	Cardiovascular measurement
continuous	DBP	both_sexes		combined_medadj_irnt	Diastolic blood pressure, combined automated + manual reading, adjusted by medication	Combination of DBP automated (4079) + manual (94) reading, adjusted by the use of blood pressure lowering medication (6153_2 and 6177_2)	NA	NA	436845	200208	236623	425401	195539	229850	AFR,AMR,CSA,EAS,EUR,MID	6	CSA,EUR	2	6408	950	8398	2564	417003	1522	NA	NA	NA	NA	NA	NA	1.13E-01	7.55E-01	2.59E-01	2.06E-01	2.12E-01	3.45E-01	7.83E-02	3.62E-01	4.72E-02	1.17E-01	9.20E-03	1.09E-01	1.13E-01	7.55E-01	2.59E-01	2.06E-01	2.12E-01	3.45E-01	7.83E-02	3.62E-01	4.72E-02	1.17E-01	9.20E-03	1.09E-01	1.45E+00	2.08E+00	5.48E+00	1.76E+00	2.30E+01	3.16E+00	9.98E-01	1.02E+00	9.86E-01	1.03E+00	1.63E+00	1.01E+00	h2_z_insignificant	n_too_low	PASS	h2_z_insignificant	PASS	h2_z_insignificant	FALSE	continuous-DBP-both_sexes-combined_medadj_irnt.tsv.bgz	continuous-DBP-both_sexes-combined_medadj_irnt.tsv.bgz.tbi	https://pan-ukb-us-east-1.s3.amazonaws.com/sumstats_flat_files/continuous-DBP-both_sexes-combined_medadj_irnt.tsv.bgz	https://pan-ukb-us-east-1.s3.amazonaws.com/sumstats_flat_files_tabix/continuous-DBP-both_sexes-combined_medadj_irnt.tsv.bgz.tbi	wget https://pan-ukb-us-east-1.s3.amazonaws.com/sumstats_flat_files/continuous-DBP-both_sexes-combined_medadj_irnt.tsv.bgz	wget https://pan-ukb-us-east-1.s3.amazonaws.com/sumstats_flat_files_tabix/continuous-DBP-both_sexes-combined_medadj_irnt.tsv.bgz.tbi	78d8d6e27f654c72c175c31b566c3bfc	2289535604	74d2cd1611fb75545b34b641cb97c6ee	2236268	EFO_0006336	diastolic blood pressure	Cardiovascular measurement
continuous	DBP	both_sexes		combined_medadj_raw	Diastolic blood pressure, combined automated + manual reading, adjusted by medication	Combination of DBP automated (4079) + manual (94) reading, adjusted by the use of blood pressure lowering medication (6153_2 and 6177_2)	NA	NA	436845	200208	236623	425401	195539	229850	AFR,AMR,CSA,EAS,EUR,MID	6	CSA,EUR	2	6408	950	8398	2564	417003	1522	NA	NA	NA	NA	NA	NA	1.00E-01	4.10E-01	2.61E-01	2.44E-01	2.09E-01	2.95E-01	9.32E-02	1.83E-01	4.55E-02	1.09E-01	9.20E-03	9.09E-02	1.00E-01	4.10E-01	2.61E-01	2.44E-01	2.09E-01	2.95E-01	9.32E-02	1.83E-01	4.55E-02	1.09E-01	9.20E-03	9.09E-02	1.08E+00	2.24E+00	5.73E+00	2.23E+00	2.28E+01	3.24E+00	1.03E+00	1.02E+00	9.78E-01	1.03E+00	1.64E+00	1.04E+00	h2_z_insignificant	n_too_low	PASS	h2_z_insignificant	PASS	h2_z_insignificant	FALSE	continuous-DBP-both_sexes-combined_medadj_raw.tsv.bgz	continuous-DBP-both_sexes-combined_medadj_raw.tsv.bgz.tbi	https://pan-ukb-us-east-1.s3.amazonaws.com/sumstats_flat_files/continuous-DBP-both_sexes-combined_medadj_raw.tsv.bgz	https://pan-ukb-us-east-1.s3.amazonaws.com/sumstats_flat_files_tabix/continuous-DBP-both_sexes-combined_medadj_raw.tsv.bgz.tbi	wget https://pan-ukb-us-east-1.s3.amazonaws.com/sumstats_flat_files/continuous-DBP-both_sexes-combined_medadj_raw.tsv.bgz	wget https://pan-ukb-us-east-1.s3.amazonaws.com/sumstats_flat_files_tabix/continuous-DBP-both_sexes-combined_medadj_raw.tsv.bgz.tbi	83f1d9f03c9a25d292aa9d379a733bce	2281402437	48b1d3c639f2cb42a2c0efc69ea36591	2235951	EFO_0006336	diastolic blood pressure	Cardiovascular measurement
continuous	DBP	both_sexes		combined_raw	Diastolic blood pressure, combined automated + manual reading	Combination of DBP automated (4079) + manual (94) reading	NA	NA	440867	202592	238261	428978	197703	231263	AFR,AMR,CSA,EAS,EUR,MID	6	CSA,EUR	2	6614	980	8842	2705	420136	1590	NA	NA	NA	NA	NA	NA	9.19E-02	1.16E+00	2.32E-01	3.35E-01	1.49E-01	3.04E-01	7.49E-02	7.05E-01	4.24E-02	1.28E-01	6.60E-03	1.02E-01	9.19E-02	1.16E+00	2.32E-01	3.35E-01	1.49E-01	3.04E-01	7.49E-02	7.05E-01	4.24E-02	1.28E-01	6.60E-03	1.02E-01	1.23E+00	1.64E+00	5.47E+00	2.62E+00	2.25E+01	2.97E+00	1.01E+00	1.01E+00	1.01E+00	9.97E-01	1.52E+00	1.01E+00	h2_z_insignificant	n_too_low	PASS	h2_z_insignificant	PASS	h2_z_insignificant	FALSE	continuous-DBP-both_sexes-combined_raw.tsv.bgz	continuous-DBP-both_sexes-combined_raw.tsv.bgz.tbi	https://pan-ukb-us-east-1.s3.amazonaws.com/sumstats_flat_files/continuous-DBP-both_sexes-combined_raw.tsv.bgz	https://pan-ukb-us-east-1.s3.amazonaws.com/sumstats_flat_files_tabix/continuous-DBP-both_sexes-combined_raw.tsv.bgz.tbi	wget https://pan-ukb-us-east-1.s3.amazonaws.com/sumstats_flat_files/continuous-DBP-both_sexes-combined_raw.tsv.bgz	wget https://pan-ukb-us-east-1.s3.amazonaws.com/sumstats_flat_files_tabix/continuous-DBP-both_sexes-combined_raw.tsv.bgz.tbi	b42fc090bf0899c4df89b0cab4492cc3	2280604785	af5b22101308b8cc2e3779ddff456283	2236126	EFO_0006336	diastolic blood pressure	Cardiovascular measurement
continuous	DBP	both_sexes		manual_medadj_irnt	Diastolic blood pressure, manual reading, adjusted by medication	DBP (manual reading; 4079) adjusted by the use of blood pressure lowering medication (6153_2 and 6177_2)	NA	NA	35968	16104	19862	NA	NA	NA	CSA,EUR	2		0	NA	NA	371	NA	35367	NA	NA	NA	NA	NA	NA	NA	NA	NA	8.41E-01	NA	2.05E-01	NA	NA	NA	2.31E-01	NA	2.94E-02	NA	NA	NA	8.41E-01	NA	2.05E-01	NA	NA	NA	2.31E-01	NA	2.94E-02	NA	NA	NA	3.63E+00	NA	6.98E+00	NA	NA	NA	1.00E+00	NA	1.07E+00	NA	NA	NA	h2_z_insignificant	NA	not_EUR_plus_1	NA	FALSE	continuous-DBP-both_sexes-manual_medadj_irnt.tsv.bgz	continuous-DBP-both_sexes-manual_medadj_irnt.tsv.bgz.tbi	https://pan-ukb-us-east-1.s3.amazonaws.com/sumstats_flat_files/continuous-DBP-both_sexes-manual_medadj_irnt.tsv.bgz	https://pan-ukb-us-east-1.s3.amazonaws.com/sumstats_flat_files_tabix/continuous-DBP-both_sexes-manual_medadj_irnt.tsv.bgz.tbi	wget https://pan-ukb-us-east-1.s3.amazonaws.com/sumstats_flat_files/continuous-DBP-both_sexes-manual_medadj_irnt.tsv.bgz	wget https://pan-ukb-us-east-1.s3.amazonaws.com/sumstats_flat_files_tabix/continuous-DBP-both_sexes-manual_medadj_irnt.tsv.bgz.tbi	0216888cd0154a4e85a95e91f669b977	899190283	8b8658084bc1d1217b56461131d82006	1871675	EFO_0006336	diastolic blood pressure	Cardiovascular measurement
continuous	DBP	both_sexes		manual_medadj_raw	Diastolic blood pressure, manual reading, adjusted by medication	DBP (manual reading; 4079) adjusted by the use of blood pressure lowering medication (6153_2 and 6177_2)	NA	NA	35968	16104	19862	NA	NA	NA	CSA,EUR	2		0	NA	NA	371	NA	35367	NA	NA	NA	NA	NA	NA	NA	NA	NA	-2.63E+01	NA	2.02E-01	NA	NA	NA	1.15E+03	NA	2.98E-02	NA	NA	NA	-2.63E+01	NA	2.02E-01	NA	NA	NA	1.15E+03	NA	2.98E-02	NA	NA	NA	-2.28E-02	NA	6.79E+00	NA	NA	NA	9.83E-01	NA	1.08E+00	NA	NA	NA	h2_z_insignificant	NA	not_EUR_plus_1	NA	FALSE	continuous-DBP-both_sexes-manual_medadj_raw.tsv.bgz	continuous-DBP-both_sexes-manual_medadj_raw.tsv.bgz.tbi	https://pan-ukb-us-east-1.s3.amazonaws.com/sumstats_flat_files/continuous-DBP-both_sexes-manual_medadj_raw.tsv.bgz	https://pan-ukb-us-east-1.s3.amazonaws.com/sumstats_flat_files_tabix/continuous-DBP-both_sexes-manual_medadj_raw.tsv.bgz.tbi	wget https://pan-ukb-us-east-1.s3.amazonaws.com/sumstats_flat_files/continuous-DBP-both_sexes-manual_medadj_raw.tsv.bgz	wget https://pan-ukb-us-east-1.s3.amazonaws.com/sumstats_flat_files_tabix/continuous-DBP-both_sexes-manual_medadj_raw.tsv.bgz.tbi	63aac326b38f9bbb176711f8cbe57417	899953809	7f10f00b8e94be7c2877ed4683f7ca3f	1871519	EFO_0006336	diastolic blood pressure	Cardiovascular measurement
continuous	FEV1FVC	both_sexes		irnt	FEV1/FVC ratio	FEV1 (20150) divided by FVC (20151)	NA	NA	316932	147374	169548	NA	NA	NA	EUR	1		0	NA	NA	NA	NA	316932	NA	NA	NA	NA	NA	NA	NA	NA	NA	NA	NA	2.39E-01	NA	NA	NA	NA	NA	1.10E-02	NA	NA	NA	NA	NA	2.39E-01	NA	NA	NA	NA	NA	1.10E-02	NA	NA	NA	NA	NA	2.17E+01	NA	NA	NA	NA	NA	1.32E+00	NA	NA	NA	NA	NA	not_EUR_plus_1	NA	FALSE	continuous-FEV1FVC-both_sexes-irnt.tsv.bgz	continuous-FEV1FVC-both_sexes-irnt.tsv.bgz.tbi	https://pan-ukb-us-east-1.s3.amazonaws.com/sumstats_flat_files/continuous-FEV1FVC-both_sexes-irnt.tsv.bgz	https://pan-ukb-us-east-1.s3.amazonaws.com/sumstats_flat_files_tabix/continuous-FEV1FVC-both_sexes-irnt.tsv.bgz.tbi	wget https://pan-ukb-us-east-1.s3.amazonaws.com/sumstats_flat_files/continuous-FEV1FVC-both_sexes-irnt.tsv.bgz	wget https://pan-ukb-us-east-1.s3.amazonaws.com/sumstats_flat_files_tabix/continuous-FEV1FVC-both_sexes-irnt.tsv.bgz.tbi	454c86a615a82370eb94f2a8351287a3	471819631	65c742f21976153701792fc093999531	1738144	EFO_0004713	FEV/FEC ratio	Other measurement
continuous	IBil	both_sexes		irnt	Indirect bilirubin	Total bilirubin (30840) - Direct bilirubin (30660)	NA	NA	359072	180754	178317	NA	NA	NA	AFR,AMR,CSA,EAS,EUR,MID	6		0	5170	746	6972	2165	342781	1238	NA	NA	NA	NA	NA	NA	6.49E-01	7.07E-01	3.86E-01	4.16E-01	6.17E-02	3.88E-01	4.62E-01	4.29E-01	1.99E-01	1.77E-01	1.45E-02	1.92E-01	6.49E-01	7.07E-01	3.86E-01	4.16E-01	6.17E-02	3.88E-01	4.62E-01	4.29E-01	1.99E-01	1.77E-01	1.45E-02	1.92E-01	1.40E+00	1.65E+00	1.95E+00	2.35E+00	4.26E+00	2.02E+00	1.00E+00	6.09E-01	1.01E+00	1.02E+00	1.44E+00	9.93E-01	h2_z_insignificant	n_too_low	h2_z_insignificant	h2_z_insignificant	not_EUR_plus_1	h2_z_insignificant	FALSE	continuous-IBil-both_sexes-irnt.tsv.bgz	continuous-IBil-both_sexes-irnt.tsv.bgz.tbi	https://pan-ukb-us-east-1.s3.amazonaws.com/sumstats_flat_files/continuous-IBil-both_sexes-irnt.tsv.bgz	https://pan-ukb-us-east-1.s3.amazonaws.com/sumstats_flat_files_tabix/continuous-IBil-both_sexes-irnt.tsv.bgz.tbi	wget https://pan-ukb-us-east-1.s3.amazonaws.com/sumstats_flat_files/continuous-IBil-both_sexes-irnt.tsv.bgz	wget https://pan-ukb-us-east-1.s3.amazonaws.com/sumstats_flat_files_tabix/continuous-IBil-both_sexes-irnt.tsv.bgz.tbi	302f3b4d0f294b1d67e0fc5f78140f7d	2008246569	381afd626f4c0d4eaa68203e74b5a7b0	2165589	EFO_0004570	bilirubin measurement	Other measurement
continuous	LDLC	both_sexes		medadj_irnt	LDL direct, adjusted by medication	LDLC (30780) adjusted by the use of cholesterol lowering medication (6153_1 and 6177_1)	NA	NA	417180	191246	225932	407824	187657	220165	AFR,AMR,CSA,EAS,EUR,MID	6	CSA,EUR,MID	3	6006	912	7985	2438	398402	1437	NA	NA	NA	NA	NA	NA	3.62E-01	6.90E-01	3.30E-01	1.80E-01	1.57E-01	4.93E-01	1.46E-01	2.70E-01	4.81E-02	1.36E-01	1.43E-02	1.05E-01	3.62E-01	6.90E-01	3.30E-01	1.80E-01	1.57E-01	4.93E-01	1.46E-01	2.70E-01	4.81E-02	1.36E-01	1.43E-02	1.05E-01	2.49E+00	2.56E+00	6.88E+00	1.33E+00	1.10E+01	4.71E+00	1.01E+00	9.93E-01	1.01E+00	9.51E-01	1.56E+00	1.01E+00	h2_z_insignificant	n_too_low	PASS	h2_z_insignificant	PASS	PASS	TRUE	continuous-LDLC-both_sexes-medadj_irnt.tsv.bgz	continuous-LDLC-both_sexes-medadj_irnt.tsv.bgz.tbi	https://pan-ukb-us-east-1.s3.amazonaws.com/sumstats_flat_files/continuous-LDLC-both_sexes-medadj_irnt.tsv.bgz	https://pan-ukb-us-east-1.s3.amazonaws.com/sumstats_flat_files_tabix/continuous-LDLC-both_sexes-medadj_irnt.tsv.bgz.tbi	wget https://pan-ukb-us-east-1.s3.amazonaws.com/sumstats_flat_files/continuous-LDLC-both_sexes-medadj_irnt.tsv.bgz	wget https://pan-ukb-us-east-1.s3.amazonaws.com/sumstats_flat_files_tabix/continuous-LDLC-both_sexes-medadj_irnt.tsv.bgz.tbi	fe21a560fb3aff4504b7397daa781c6c	2297834266	b72c86f2350942f4b8d4a1ff187d0274	2236901	EFO_0004611	low density lipoprotein cholesterol measurement	Lipid or lipoprotein measurement
continuous	LDLC	both_sexes		medadj_raw	LDL direct, adjusted by medication	LDLC (30780) adjusted by the use of cholesterol lowering medication (6153_1 and 6177_1)	NA	NA	417180	191246	225932	406387	186834	219553	AFR,AMR,CSA,EAS,EUR,MID	6	CSA,EUR	2	6006	912	7985	2438	398402	1437	NA	NA	NA	NA	NA	NA	3.07E-01	1.29E-01	2.84E-01	1.15E-01	1.52E-01	6.59E-01	1.36E-01	6.00E-01	4.11E-02	1.36E-01	1.38E-02	1.73E-01	3.07E-01	1.29E-01	2.84E-01	1.15E-01	1.52E-01	6.59E-01	1.36E-01	6.00E-01	4.11E-02	1.36E-01	1.38E-02	1.73E-01	2.26E+00	2.16E-01	6.89E+00	8.43E-01	1.10E+01	3.82E+00	1.01E+00	8.27E-01	1.02E+00	8.71E-01	1.53E+00	1.02E+00	h2_z_insignificant	n_too_low	PASS	h2_z_insignificant	PASS	h2_z_insignificant	FALSE	continuous-LDLC-both_sexes-medadj_raw.tsv.bgz	continuous-LDLC-both_sexes-medadj_raw.tsv.bgz.tbi	https://pan-ukb-us-east-1.s3.amazonaws.com/sumstats_flat_files/continuous-LDLC-both_sexes-medadj_raw.tsv.bgz	https://pan-ukb-us-east-1.s3.amazonaws.com/sumstats_flat_files_tabix/continuous-LDLC-both_sexes-medadj_raw.tsv.bgz.tbi	wget https://pan-ukb-us-east-1.s3.amazonaws.com/sumstats_flat_files/continuous-LDLC-both_sexes-medadj_raw.tsv.bgz	wget https://pan-ukb-us-east-1.s3.amazonaws.com/sumstats_flat_files_tabix/continuous-LDLC-both_sexes-medadj_raw.tsv.bgz.tbi	5ad52376884cefb92bdd10e55d17c411	2284573635	680352f7c1312aa76b9355349528f4d6	2235767	EFO_0004611	low density lipoprotein cholesterol measurement	Lipid or lipoprotein measurement
continuous	MAP	both_sexes		auto_irnt	Mean arterial pressure, automated reading	(SBP [4080] + 2 * DBP [4079]) / 3	NA	NA	416955	191784	225159	405304	186990	218304	AFR,AMR,CSA,EAS,EUR,MID	6	CSA,EUR	2	6551	959	8641	2600	396663	1541	NA	NA	NA	NA	NA	NA	8.91E-02	2.05E-01	2.46E-01	5.97E-01	1.46E-01	2.49E-01	6.90E-02	2.56E-01	4.63E-02	1.75E-01	6.30E-03	9.29E-02	8.91E-02	2.05E-01	2.46E-01	5.97E-01	1.46E-01	2.49E-01	6.90E-02	2.56E-01	4.63E-02	1.75E-01	6.30E-03	9.29E-02	1.29E+00	8.02E-01	5.31E+00	3.40E+00	2.32E+01	2.68E+00	1.01E+00	1.05E+00	9.95E-01	9.91E-01	1.46E+00	1.02E+00	h2_z_insignificant	n_too_low	PASS	h2_z_insignificant	PASS	h2_z_insignificant	FALSE	continuous-MAP-both_sexes-auto_irnt.tsv.bgz	continuous-MAP-both_sexes-auto_irnt.tsv.bgz.tbi	https://pan-ukb-us-east-1.s3.amazonaws.com/sumstats_flat_files/continuous-MAP-both_sexes-auto_irnt.tsv.bgz	https://pan-ukb-us-east-1.s3.amazonaws.com/sumstats_flat_files_tabix/continuous-MAP-both_sexes-auto_irnt.tsv.bgz.tbi	wget https://pan-ukb-us-east-1.s3.amazonaws.com/sumstats_flat_files/continuous-MAP-both_sexes-auto_irnt.tsv.bgz	wget https://pan-ukb-us-east-1.s3.amazonaws.com/sumstats_flat_files_tabix/continuous-MAP-both_sexes-auto_irnt.tsv.bgz.tbi	0e9cd2556dcb30f347d6786c85847b5b	2288951262	782f241ad1ae41cdeff664e9b3263449	2236010	EFO_0006340	mean arterial pressure	Cardiovascular measurement
continuous	MAP	both_sexes		auto_medadj_irnt	Mean arterial pressure, automated reading, adjusted by medication	(SBP [4080] + 2 * DBP [4079]) / 3, adjusted by the use of blood pressure lowering medication (6153_2 and 6177_2)	NA	NA	413284	189605	223667	402064	185024	217030	AFR,AMR,CSA,EAS,EUR,MID	6	CSA,EUR	2	6350	930	8206	2466	393858	1474	NA	NA	NA	NA	NA	NA	6.11E-02	1.26E-01	2.66E-01	4.86E-01	2.14E-01	2.67E-01	8.27E-02	2.60E-01	4.66E-02	1.58E-01	9.20E-03	9.54E-02	6.11E-02	1.26E-01	2.66E-01	4.86E-01	2.14E-01	2.67E-01	8.27E-02	2.60E-01	4.66E-02	1.58E-01	9.20E-03	9.54E-02	7.39E-01	4.85E-01	5.71E+00	3.07E+00	2.33E+01	2.80E+00	1.03E+00	1.00E+00	1.04E+00	9.88E-01	1.63E+00	1.02E+00	h2_z_insignificant	n_too_low	PASS	h2_z_insignificant	PASS	h2_z_insignificant	FALSE	continuous-MAP-both_sexes-auto_medadj_irnt.tsv.bgz	continuous-MAP-both_sexes-auto_medadj_irnt.tsv.bgz.tbi	https://pan-ukb-us-east-1.s3.amazonaws.com/sumstats_flat_files/continuous-MAP-both_sexes-auto_medadj_irnt.tsv.bgz	https://pan-ukb-us-east-1.s3.amazonaws.com/sumstats_flat_files_tabix/continuous-MAP-both_sexes-auto_medadj_irnt.tsv.bgz.tbi	wget https://pan-ukb-us-east-1.s3.amazonaws.com/sumstats_flat_files/continuous-MAP-both_sexes-auto_medadj_irnt.tsv.bgz	wget https://pan-ukb-us-east-1.s3.amazonaws.com/sumstats_flat_files_tabix/continuous-MAP-both_sexes-auto_medadj_irnt.tsv.bgz.tbi	b0ee0f91b984b2b53b885c1306e1e964	2287006726	5138b7f7689085ff706d6f7ff9e099cd	2236570	EFO_0006340	mean arterial pressure	Cardiovascular measurement
continuous	MAP	both_sexes		auto_medadj_raw	Mean arterial pressure, automated reading, adjusted by medication	(SBP [4080] + 2 * DBP [4079]) / 3, adjusted by the use of blood pressure lowering medication (6153_2 and 6177_2)	NA	NA	413284	189605	223667	404530	185854	218666	AFR,AMR,CSA,EAS,EUR,MID	6	CSA,EAS,EUR	3	6350	930	8206	2466	393858	1474	NA	NA	NA	NA	NA	NA	9.47E-02	3.44E-01	2.58E-01	4.86E-01	2.10E-01	3.20E-01	7.64E-02	2.19E-01	4.44E-02	1.21E-01	9.10E-03	1.02E-01	9.47E-02	3.44E-01	2.58E-01	4.86E-01	2.10E-01	3.20E-01	7.64E-02	2.19E-01	4.44E-02	1.21E-01	9.10E-03	1.02E-01	1.24E+00	1.57E+00	5.81E+00	4.02E+00	2.31E+01	3.15E+00	1.03E+00	1.01E+00	1.01E+00	1.02E+00	1.61E+00	9.98E-01	h2_z_insignificant	n_too_low	PASS	PASS	PASS	h2_z_insignificant	FALSE	continuous-MAP-both_sexes-auto_medadj_raw.tsv.bgz	continuous-MAP-both_sexes-auto_medadj_raw.tsv.bgz.tbi	https://pan-ukb-us-east-1.s3.amazonaws.com/sumstats_flat_files/continuous-MAP-both_sexes-auto_medadj_raw.tsv.bgz	https://pan-ukb-us-east-1.s3.amazonaws.com/sumstats_flat_files_tabix/continuous-MAP-both_sexes-auto_medadj_raw.tsv.bgz.tbi	wget https://pan-ukb-us-east-1.s3.amazonaws.com/sumstats_flat_files/continuous-MAP-both_sexes-auto_medadj_raw.tsv.bgz	wget https://pan-ukb-us-east-1.s3.amazonaws.com/sumstats_flat_files_tabix/continuous-MAP-both_sexes-auto_medadj_raw.tsv.bgz.tbi	d029ca0eee8150c4085ac3086c81f1cd	2280237782	6b209fbdcf6fb5923572fa237df20e47	2236205	EFO_0006340	mean arterial pressure	Cardiovascular measurement
continuous	MAP	both_sexes		auto_raw	Mean arterial pressure, automated reading	(SBP [4080] + 2 * DBP [4079]) / 3	NA	NA	416955	191784	225159	405304	186990	218304	AFR,AMR,CSA,EAS,EUR,MID	6	CSA,EUR	2	6551	959	8641	2600	396663	1541	NA	NA	NA	NA	NA	NA	6.28E-02	5.78E-02	2.41E-01	4.53E-01	1.42E-01	2.71E-01	6.43E-02	3.63E-01	4.15E-02	1.49E-01	6.20E-03	9.22E-02	6.28E-02	5.78E-02	2.41E-01	4.53E-01	1.42E-01	2.71E-01	6.43E-02	3.63E-01	4.15E-02	1.49E-01	6.20E-03	9.22E-02	9.77E-01	1.59E-01	5.80E+00	3.04E+00	2.29E+01	2.94E+00	1.03E+00	1.02E+00	1.00E+00	1.02E+00	1.46E+00	1.00E+00	h2_z_insignificant	n_too_low	PASS	h2_z_insignificant	PASS	h2_z_insignificant	FALSE	continuous-MAP-both_sexes-auto_raw.tsv.bgz	continuous-MAP-both_sexes-auto_raw.tsv.bgz.tbi	https://pan-ukb-us-east-1.s3.amazonaws.com/sumstats_flat_files/continuous-MAP-both_sexes-auto_raw.tsv.bgz	https://pan-ukb-us-east-1.s3.amazonaws.com/sumstats_flat_files_tabix/continuous-MAP-both_sexes-auto_raw.tsv.bgz.tbi	wget https://pan-ukb-us-east-1.s3.amazonaws.com/sumstats_flat_files/continuous-MAP-both_sexes-auto_raw.tsv.bgz	wget https://pan-ukb-us-east-1.s3.amazonaws.com/sumstats_flat_files_tabix/continuous-MAP-both_sexes-auto_raw.tsv.bgz.tbi	33b78392dea658b4de3370d1be265aee	2281965996	1c124687b049a4abe84611d9dc5e18d0	2235896	EFO_0006340	mean arterial pressure	Cardiovascular measurement
continuous	MAP	both_sexes		combined_irnt	Mean arterial pressure, combined automated + manual reading	(SBP [4080, 93] + 2 * DBP [4079, 94]) / 3	NA	NA	440865	202592	238259	428976	197703	231261	AFR,AMR,CSA,EAS,EUR,MID	6	CSA,EUR	2	6614	980	8842	2705	420134	1590	NA	NA	NA	NA	NA	NA	8.01E-02	9.92E-02	2.35E-01	4.37E-01	1.48E-01	2.31E-01	7.32E-02	2.40E-01	4.25E-02	1.49E-01	6.30E-03	1.31E-01	8.01E-02	9.92E-02	2.35E-01	4.37E-01	1.48E-01	2.31E-01	7.32E-02	2.40E-01	4.25E-02	1.49E-01	6.30E-03	1.31E-01	1.09E+00	4.14E-01	5.51E+00	2.94E+00	2.35E+01	1.76E+00	1.01E+00	1.02E+00	1.00E+00	1.01E+00	1.50E+00	1.02E+00	h2_z_insignificant	n_too_low	PASS	h2_z_insignificant	PASS	h2_z_insignificant	FALSE	continuous-MAP-both_sexes-combined_irnt.tsv.bgz	continuous-MAP-both_sexes-combined_irnt.tsv.bgz.tbi	https://pan-ukb-us-east-1.s3.amazonaws.com/sumstats_flat_files/continuous-MAP-both_sexes-combined_irnt.tsv.bgz	https://pan-ukb-us-east-1.s3.amazonaws.com/sumstats_flat_files_tabix/continuous-MAP-both_sexes-combined_irnt.tsv.bgz.tbi	wget https://pan-ukb-us-east-1.s3.amazonaws.com/sumstats_flat_files/continuous-MAP-both_sexes-combined_irnt.tsv.bgz	wget https://pan-ukb-us-east-1.s3.amazonaws.com/sumstats_flat_files_tabix/continuous-MAP-both_sexes-combined_irnt.tsv.bgz.tbi	e4e636ff55feee4cd5b357b2a7e09da7	2291212380	7f128066c7e0d620e8a121070a468e6e	2236344	EFO_0006340	mean arterial pressure	Cardiovascular measurement
continuous	MAP	both_sexes		combined_medadj_irnt	Mean arterial pressure, combined automated + manual reading, adjusted by medication	(SBP [4080, 93] + 2 * DBP [4079, 94]) / 3, adjusted by the use of blood pressure lowering medication (6153_2 and 6177_2)	NA	NA	436843	200208	236621	425399	195539	229848	AFR,AMR,CSA,EAS,EUR,MID	6	CSA,EUR	2	6408	950	8398	2564	417001	1522	NA	NA	NA	NA	NA	NA	9.43E-02	1.82E-01	2.67E-01	4.47E-01	2.22E-01	4.15E-01	7.38E-02	1.71E-01	4.70E-02	1.70E-01	9.50E-03	1.31E-01	9.43E-02	1.82E-01	2.67E-01	4.47E-01	2.22E-01	4.15E-01	7.38E-02	1.71E-01	4.70E-02	1.70E-01	9.50E-03	1.31E-01	1.28E+00	1.06E+00	5.68E+00	2.64E+00	2.33E+01	3.16E+00	1.02E+00	1.02E+00	1.01E+00	1.04E+00	1.72E+00	1.03E+00	h2_z_insignificant	n_too_low	PASS	h2_z_insignificant	PASS	h2_z_insignificant	FALSE	continuous-MAP-both_sexes-combined_medadj_irnt.tsv.bgz	continuous-MAP-both_sexes-combined_medadj_irnt.tsv.bgz.tbi	https://pan-ukb-us-east-1.s3.amazonaws.com/sumstats_flat_files/continuous-MAP-both_sexes-combined_medadj_irnt.tsv.bgz	https://pan-ukb-us-east-1.s3.amazonaws.com/sumstats_flat_files_tabix/continuous-MAP-both_sexes-combined_medadj_irnt.tsv.bgz.tbi	wget https://pan-ukb-us-east-1.s3.amazonaws.com/sumstats_flat_files/continuous-MAP-both_sexes-combined_medadj_irnt.tsv.bgz	wget https://pan-ukb-us-east-1.s3.amazonaws.com/sumstats_flat_files_tabix/continuous-MAP-both_sexes-combined_medadj_irnt.tsv.bgz.tbi	8c6297d70f85286045caa893ef927398	2289516378	6d517bc373a0566afb0054c39e7efb47	2236155	EFO_0006340	mean arterial pressure	Cardiovascular measurement
continuous	MAP	both_sexes		combined_medadj_raw	Mean arterial pressure, combined automated + manual reading, adjusted by medication	(SBP [4080, 93] + 2 * DBP [4079, 94]) / 3, adjusted by the use of blood pressure lowering medication (6153_2 and 6177_2)	NA	NA	436843	200208	236621	425399	195539	229848	AFR,AMR,CSA,EAS,EUR,MID	6	CSA,EUR	2	6408	950	8398	2564	417001	1522	NA	NA	NA	NA	NA	NA	7.16E-02	2.41E-01	2.53E-01	6.63E-01	2.18E-01	4.15E-01	7.46E-02	2.64E-01	4.16E-02	2.47E-01	9.40E-03	1.85E-01	7.16E-02	2.41E-01	2.53E-01	6.63E-01	2.18E-01	4.15E-01	7.46E-02	2.64E-01	4.16E-02	2.47E-01	9.40E-03	1.85E-01	9.59E-01	9.13E-01	6.08E+00	2.68E+00	2.32E+01	2.24E+00	1.02E+00	1.02E+00	1.03E+00	1.02E+00	1.68E+00	1.03E+00	h2_z_insignificant	n_too_low	PASS	h2_z_insignificant	PASS	h2_z_insignificant	FALSE	continuous-MAP-both_sexes-combined_medadj_raw.tsv.bgz	continuous-MAP-both_sexes-combined_medadj_raw.tsv.bgz.tbi	https://pan-ukb-us-east-1.s3.amazonaws.com/sumstats_flat_files/continuous-MAP-both_sexes-combined_medadj_raw.tsv.bgz	https://pan-ukb-us-east-1.s3.amazonaws.com/sumstats_flat_files_tabix/continuous-MAP-both_sexes-combined_medadj_raw.tsv.bgz.tbi	wget https://pan-ukb-us-east-1.s3.amazonaws.com/sumstats_flat_files/continuous-MAP-both_sexes-combined_medadj_raw.tsv.bgz	wget https://pan-ukb-us-east-1.s3.amazonaws.com/sumstats_flat_files_tabix/continuous-MAP-both_sexes-combined_medadj_raw.tsv.bgz.tbi	72b6fbd55f655518863f39c9b370f8c7	2284632190	a104eb1bd5fc6f4fc6b13f404207bdd1	2236257	EFO_0006340	mean arterial pressure	Cardiovascular measurement
continuous	MAP	both_sexes		combined_raw	Mean arterial pressure, combined automated + manual reading	(SBP [4080, 93] + 2 * DBP [4079, 94]) / 3	NA	NA	440865	202592	238259	428976	197703	231261	AFR,AMR,CSA,EAS,EUR,MID	6	CSA,EUR	2	6614	980	8842	2705	420134	1590	NA	NA	NA	NA	NA	NA	3.71E-02	2.29E-01	2.34E-01	4.64E-01	1.44E-01	2.90E-01	6.42E-02	2.57E-01	4.40E-02	1.33E-01	6.20E-03	1.13E-01	3.71E-02	2.29E-01	2.34E-01	4.64E-01	1.44E-01	2.90E-01	6.42E-02	2.57E-01	4.40E-02	1.33E-01	6.20E-03	1.13E-01	5.77E-01	8.91E-01	5.33E+00	3.49E+00	2.32E+01	2.56E+00	1.04E+00	1.00E+00	9.84E-01	9.85E-01	1.48E+00	1.02E+00	h2_z_insignificant	n_too_low	PASS	h2_z_insignificant	PASS	h2_z_insignificant	FALSE	continuous-MAP-both_sexes-combined_raw.tsv.bgz	continuous-MAP-both_sexes-combined_raw.tsv.bgz.tbi	https://pan-ukb-us-east-1.s3.amazonaws.com/sumstats_flat_files/continuous-MAP-both_sexes-combined_raw.tsv.bgz	https://pan-ukb-us-east-1.s3.amazonaws.com/sumstats_flat_files_tabix/continuous-MAP-both_sexes-combined_raw.tsv.bgz.tbi	wget https://pan-ukb-us-east-1.s3.amazonaws.com/sumstats_flat_files/continuous-MAP-both_sexes-combined_raw.tsv.bgz	wget https://pan-ukb-us-east-1.s3.amazonaws.com/sumstats_flat_files_tabix/continuous-MAP-both_sexes-combined_raw.tsv.bgz.tbi	fe862d83fb5cc11d934a12a3cb33ac10	2283998188	2a048c957f3e836790716c18908d690d	2236081	EFO_0006340	mean arterial pressure	Cardiovascular measurement
continuous	MAP	both_sexes		manual_irnt	Mean arterial pressure, manual reading	(SBP [93] + 2 * DBP [94]) / 3	NA	NA	36501	16416	20083	NA	NA	NA	AFR,CSA,EUR	3		0	167	NA	395	NA	35867	NA	NA	NA	NA	NA	NA	NA	1.42E+00	NA	2.81E-01	NA	1.45E-01	NA	6.95E-01	NA	3.23E-01	NA	2.63E-02	NA	1.42E+00	NA	2.81E-01	NA	1.45E-01	NA	6.95E-01	NA	3.23E-01	NA	2.63E-02	NA	2.04E+00	NA	8.69E-01	NA	5.52E+00	NA	6.45E-01	NA	9.70E-01	NA	1.06E+00	NA	h2_z_insignificant	NA	h2_z_insignificant	NA	not_EUR_plus_1	NA	FALSE	continuous-MAP-both_sexes-manual_irnt.tsv.bgz	continuous-MAP-both_sexes-manual_irnt.tsv.bgz.tbi	https://pan-ukb-us-east-1.s3.amazonaws.com/sumstats_flat_files/continuous-MAP-both_sexes-manual_irnt.tsv.bgz	https://pan-ukb-us-east-1.s3.amazonaws.com/sumstats_flat_files_tabix/continuous-MAP-both_sexes-manual_irnt.tsv.bgz.tbi	wget https://pan-ukb-us-east-1.s3.amazonaws.com/sumstats_flat_files/continuous-MAP-both_sexes-manual_irnt.tsv.bgz	wget https://pan-ukb-us-east-1.s3.amazonaws.com/sumstats_flat_files_tabix/continuous-MAP-both_sexes-manual_irnt.tsv.bgz.tbi	98706f2a824c210da24932147d865580	1210688373	5749c1aceefc610a9a917dfc84a7a594	1955126	EFO_0006340	mean arterial pressure	Cardiovascular measurement
continuous	MAP	both_sexes		manual_medadj_irnt	Mean arterial pressure, manual reading, adjusted by medication	(SBP [93] + 2 * DBP [94]) / 3, adjusted by the use of blood pressure lowering medication (6153_2 and 6177_2)	NA	NA	35968	16104	19862	NA	NA	NA	CSA,EUR	2		0	NA	NA	371	NA	35367	NA	NA	NA	NA	NA	NA	NA	NA	NA	4.74E-01	NA	2.10E-01	NA	NA	NA	3.78E-01	NA	2.87E-02	NA	NA	NA	4.74E-01	NA	2.10E-01	NA	NA	NA	3.78E-01	NA	2.87E-02	NA	NA	NA	1.25E+00	NA	7.32E+00	NA	NA	NA	9.96E-01	NA	1.08E+00	NA	NA	NA	h2_z_insignificant	NA	not_EUR_plus_1	NA	FALSE	continuous-MAP-both_sexes-manual_medadj_irnt.tsv.bgz	continuous-MAP-both_sexes-manual_medadj_irnt.tsv.bgz.tbi	https://pan-ukb-us-east-1.s3.amazonaws.com/sumstats_flat_files/continuous-MAP-both_sexes-manual_medadj_irnt.tsv.bgz	https://pan-ukb-us-east-1.s3.amazonaws.com/sumstats_flat_files_tabix/continuous-MAP-both_sexes-manual_medadj_irnt.tsv.bgz.tbi	wget https://pan-ukb-us-east-1.s3.amazonaws.com/sumstats_flat_files/continuous-MAP-both_sexes-manual_medadj_irnt.tsv.bgz	wget https://pan-ukb-us-east-1.s3.amazonaws.com/sumstats_flat_files_tabix/continuous-MAP-both_sexes-manual_medadj_irnt.tsv.bgz.tbi	ec11f00c5cd93c17f00a36a305411c75	899375265	cfaf77579dbb168a5818b221895845e6	1871425	EFO_0006340	mean arterial pressure	Cardiovascular measurement
continuous	MAP	both_sexes		manual_medadj_raw	Mean arterial pressure, manual reading, adjusted by medication	(SBP [93] + 2 * DBP [94]) / 3, adjusted by the use of blood pressure lowering medication (6153_2 and 6177_2)	NA	NA	36127	16153	19972	35526	15837	19687	CSA,EAS,EUR	3	EAS,EUR	2	NA	NA	371	159	35367	NA	NA	NA	NA	NA	NA	NA	NA	NA	7.85E-01	9.27E-01	2.05E-01	NA	NA	NA	2.42E-01	1.14E-01	2.87E-02	NA	NA	NA	7.85E-01	9.27E-01	2.05E-01	NA	NA	NA	2.42E-01	1.14E-01	2.87E-02	NA	NA	NA	3.24E+00	8.15E+00	7.15E+00	NA	NA	NA	9.86E-01	9.77E-01	1.06E+00	NA	NA	NA	h2_z_insignificant	PASS	PASS	NA	FALSE	continuous-MAP-both_sexes-manual_medadj_raw.tsv.bgz	continuous-MAP-both_sexes-manual_medadj_raw.tsv.bgz.tbi	https://pan-ukb-us-east-1.s3.amazonaws.com/sumstats_flat_files/continuous-MAP-both_sexes-manual_medadj_raw.tsv.bgz	https://pan-ukb-us-east-1.s3.amazonaws.com/sumstats_flat_files_tabix/continuous-MAP-both_sexes-manual_medadj_raw.tsv.bgz.tbi	wget https://pan-ukb-us-east-1.s3.amazonaws.com/sumstats_flat_files/continuous-MAP-both_sexes-manual_medadj_raw.tsv.bgz	wget https://pan-ukb-us-east-1.s3.amazonaws.com/sumstats_flat_files_tabix/continuous-MAP-both_sexes-manual_medadj_raw.tsv.bgz.tbi	d6ef9fa976fa737e976e8b51053808f8	1191284458	7bcdb2454636cbbaa01feceabdaad323	1993373	EFO_0006340	mean arterial pressure	Cardiovascular measurement
continuous	MAP	both_sexes		manual_raw	Mean arterial pressure, manual reading	(SBP [93] + 2 * DBP [94]) / 3	NA	NA	36671	16472	20197	36037	16138	19897	AFR,CSA,EAS,EUR	4	EAS,EUR	2	167	NA	395	170	35867	NA	NA	NA	NA	NA	NA	NA	1.30E+00	NA	4.72E-01	8.30E-01	1.37E-01	NA	4.28E-01	NA	2.20E-01	1.70E-01	2.61E-02	NA	1.30E+00	NA	4.72E-01	8.30E-01	1.37E-01	NA	4.28E-01	NA	2.20E-01	1.70E-01	2.61E-02	NA	3.03E+00	NA	2.14E+00	4.87E+00	5.24E+00	NA	5.46E-01	NA	9.86E-01	1.04E+00	1.08E+00	NA	h2_z_insignificant	NA	h2_z_insignificant	PASS	PASS	NA	TRUE	continuous-MAP-both_sexes-manual_raw.tsv.bgz	continuous-MAP-both_sexes-manual_raw.tsv.bgz.tbi	https://pan-ukb-us-east-1.s3.amazonaws.com/sumstats_flat_files/continuous-MAP-both_sexes-manual_raw.tsv.bgz	https://pan-ukb-us-east-1.s3.amazonaws.com/sumstats_flat_files_tabix/continuous-MAP-both_sexes-manual_raw.tsv.bgz.tbi	wget https://pan-ukb-us-east-1.s3.amazonaws.com/sumstats_flat_files/continuous-MAP-both_sexes-manual_raw.tsv.bgz	wget https://pan-ukb-us-east-1.s3.amazonaws.com/sumstats_flat_files_tabix/continuous-MAP-both_sexes-manual_raw.tsv.bgz.tbi	87fa342640b1f39987289476e109fe32	1529248642	6de68fcf2df0af04fae910162c14dcf4	2072825	EFO_0006340	mean arterial pressure	Cardiovascular measurement
continuous	MCP	both_sexes		irnt	Multi-site chronic pain	Number of body regions with pain during last 3 months (see Johnston et al. PLoS Genetics, 2019)	NA	NA	432311	199134	233164	NA	NA	NA	AFR,AMR,CSA,EAS,EUR,MID	6		0	6195	937	8128	2580	412985	1486	NA	NA	NA	NA	NA	NA	2.25E-01	-8.12E-03	1.60E-01	1.42E-01	8.19E-02	2.63E-01	6.82E-02	3.50E-01	4.52E-02	9.47E-02	3.70E-03	1.41E-01	2.25E-01	-8.12E-03	1.60E-01	1.42E-01	8.19E-02	2.63E-01	6.82E-02	3.50E-01	4.52E-02	9.47E-02	3.70E-03	1.41E-01	3.30E+00	-2.32E-02	3.53E+00	1.50E+00	2.21E+01	1.87E+00	1.01E+00	1.01E+00	1.00E+00	1.02E+00	1.20E+00	9.41E-01	h2_z_insignificant	n_too_low	h2_z_insignificant	h2_z_insignificant	not_EUR_plus_1	h2_z_insignificant	FALSE	continuous-MCP-both_sexes-irnt.tsv.bgz	continuous-MCP-both_sexes-irnt.tsv.bgz.tbi	https://pan-ukb-us-east-1.s3.amazonaws.com/sumstats_flat_files/continuous-MCP-both_sexes-irnt.tsv.bgz	https://pan-ukb-us-east-1.s3.amazonaws.com/sumstats_flat_files_tabix/continuous-MCP-both_sexes-irnt.tsv.bgz.tbi	wget https://pan-ukb-us-east-1.s3.amazonaws.com/sumstats_flat_files/continuous-MCP-both_sexes-irnt.tsv.bgz	wget https://pan-ukb-us-east-1.s3.amazonaws.com/sumstats_flat_files_tabix/continuous-MCP-both_sexes-irnt.tsv.bgz.tbi	8ce4e69e975c0c85f3ad64915d9d28f4	2012284942	790400d3db998fdd4dd3d96e754deb28	2166362	EFO_0010100	multisite chronic pain	Other trait
continuous	NAP	both_sexes		irnt	Non-albumin protein	Total protein (30860) - Albumin (30600)	NA	NA	386683	179244	207438	378693	175738	202955	AFR,AMR,CSA,EAS,EUR,MID	6	CSA,EAS,EUR	3	5765	858	7707	2344	368642	1367	NA	NA	NA	NA	NA	NA	2.43E-01	2.63E-01	2.15E-01	6.49E-01	1.90E-01	2.08E-01	1.21E-01	3.73E-01	3.86E-02	1.58E-01	1.32E-02	8.03E-02	2.43E-01	2.63E-01	2.15E-01	6.49E-01	1.90E-01	2.08E-01	1.21E-01	3.73E-01	3.86E-02	1.58E-01	1.32E-02	8.03E-02	2.01E+00	7.05E-01	5.57E+00	4.09E+00	1.44E+01	2.59E+00	1.02E+00	9.76E-01	9.94E-01	1.05E+00	1.52E+00	9.92E-01	h2_z_insignificant	n_too_low	PASS	PASS	PASS	h2_z_insignificant	TRUE	continuous-NAP-both_sexes-irnt.tsv.bgz	continuous-NAP-both_sexes-irnt.tsv.bgz.tbi	https://pan-ukb-us-east-1.s3.amazonaws.com/sumstats_flat_files/continuous-NAP-both_sexes-irnt.tsv.bgz	https://pan-ukb-us-east-1.s3.amazonaws.com/sumstats_flat_files_tabix/continuous-NAP-both_sexes-irnt.tsv.bgz.tbi	wget https://pan-ukb-us-east-1.s3.amazonaws.com/sumstats_flat_files/continuous-NAP-both_sexes-irnt.tsv.bgz	wget https://pan-ukb-us-east-1.s3.amazonaws.com/sumstats_flat_files_tabix/continuous-NAP-both_sexes-irnt.tsv.bgz.tbi	5da20bc63156ba4089a33275c32f1cba	2278838460	09c19c2df92d84a5db8e024f8c95ad23	2235462	EFO_0004568	serum non-albumin protein measurement	Other measurement
continuous	PP	both_sexes		auto_irnt	Pulse pressure, automated reading	SBP (4080) - DBP (4079)	NA	NA	416955	191784	225159	409445	188765	220668	AFR,AMR,CSA,EAS,EUR,MID	6	CSA,EAS,EUR,MID	4	6551	959	8641	2600	396663	1541	NA	NA	NA	NA	NA	NA	1.63E-01	2.29E-01	2.79E-01	5.63E-01	1.85E-01	5.21E-01	8.68E-02	1.34E-01	4.29E-02	1.13E-01	8.00E-03	9.80E-02	1.63E-01	2.29E-01	2.79E-01	5.63E-01	1.85E-01	5.21E-01	8.68E-02	1.34E-01	4.29E-02	1.13E-01	8.00E-03	9.80E-02	1.88E+00	1.71E+00	6.51E+00	4.97E+00	2.31E+01	5.31E+00	9.95E-01	1.01E+00	1.04E+00	1.01E+00	1.50E+00	1.06E+00	h2_z_insignificant	n_too_low	PASS	PASS	PASS	PASS	FALSE	continuous-PP-both_sexes-auto_irnt.tsv.bgz	continuous-PP-both_sexes-auto_irnt.tsv.bgz.tbi	https://pan-ukb-us-east-1.s3.amazonaws.com/sumstats_flat_files/continuous-PP-both_sexes-auto_irnt.tsv.bgz	https://pan-ukb-us-east-1.s3.amazonaws.com/sumstats_flat_files_tabix/continuous-PP-both_sexes-auto_irnt.tsv.bgz.tbi	wget https://pan-ukb-us-east-1.s3.amazonaws.com/sumstats_flat_files/continuous-PP-both_sexes-auto_irnt.tsv.bgz	wget https://pan-ukb-us-east-1.s3.amazonaws.com/sumstats_flat_files_tabix/continuous-PP-both_sexes-auto_irnt.tsv.bgz.tbi	5cedce1f88f8bacdc410bc0e33aabc6e	2297524036	0415b669775406f7f6247f0d86da7a5a	2237494	EFO_0005763	pulse pressure measurement	Cardiovascular measurement
continuous	PP	both_sexes		auto_medadj_irnt	Pulse pressure, automated reading, adjusted by medication	SBP (4080) - DBP (4079), adjusted by the use of blood pressure lowering medication (6153_2 and 6177_2)	NA	NA	413284	189605	223667	403538	185872	217654	AFR,AMR,CSA,EAS,EUR,MID	6	CSA,EUR,MID	3	6350	930	8206	2466	393858	1474	NA	NA	NA	NA	NA	NA	2.74E-01	4.28E-01	3.10E-01	4.60E-01	2.04E-01	6.06E-01	7.90E-02	6.86E-01	4.87E-02	1.28E-01	8.30E-03	1.31E-01	2.74E-01	4.28E-01	3.10E-01	4.60E-01	2.04E-01	6.06E-01	7.90E-02	6.86E-01	4.87E-02	1.28E-01	8.30E-03	1.31E-01	3.47E+00	6.23E-01	6.36E+00	3.60E+00	2.46E+01	4.63E+00	9.93E-01	1.04E+00	1.03E+00	9.87E-01	1.56E+00	1.02E+00	h2_z_insignificant	n_too_low	PASS	h2_z_insignificant	PASS	PASS	FALSE	continuous-PP-both_sexes-auto_medadj_irnt.tsv.bgz	continuous-PP-both_sexes-auto_medadj_irnt.tsv.bgz.tbi	https://pan-ukb-us-east-1.s3.amazonaws.com/sumstats_flat_files/continuous-PP-both_sexes-auto_medadj_irnt.tsv.bgz	https://pan-ukb-us-east-1.s3.amazonaws.com/sumstats_flat_files_tabix/continuous-PP-both_sexes-auto_medadj_irnt.tsv.bgz.tbi	wget https://pan-ukb-us-east-1.s3.amazonaws.com/sumstats_flat_files/continuous-PP-both_sexes-auto_medadj_irnt.tsv.bgz	wget https://pan-ukb-us-east-1.s3.amazonaws.com/sumstats_flat_files_tabix/continuous-PP-both_sexes-auto_medadj_irnt.tsv.bgz.tbi	5a01bb5b1ddf2b58160e45fde616ea60	2298240688	cdb2e3dfcefb78a6a297c13a97e02f5a	2237365	EFO_0005763	pulse pressure measurement	Cardiovascular measurement
continuous	PP	both_sexes		auto_medadj_raw	Pulse pressure, automated reading, adjusted by medication	SBP (4080) - DBP (4079), adjusted by the use of blood pressure lowering medication (6153_2 and 6177_2)	NA	NA	413284	189605	223667	403538	185872	217654	AFR,AMR,CSA,EAS,EUR,MID	6	CSA,EUR,MID	3	6350	930	8206	2466	393858	1474	NA	NA	NA	NA	NA	NA	1.57E-01	8.00E-01	2.77E-01	6.14E-01	1.97E-01	4.77E-01	9.50E-02	5.15E-01	4.58E-02	1.57E-01	8.30E-03	1.03E-01	1.57E-01	8.00E-01	2.77E-01	6.14E-01	1.97E-01	4.77E-01	9.50E-02	5.15E-01	4.58E-02	1.57E-01	8.30E-03	1.03E-01	1.65E+00	1.56E+00	6.05E+00	3.92E+00	2.37E+01	4.62E+00	1.01E+00	1.03E+00	1.02E+00	1.02E+00	1.52E+00	1.02E+00	h2_z_insignificant	n_too_low	PASS	h2_z_insignificant	PASS	PASS	FALSE	continuous-PP-both_sexes-auto_medadj_raw.tsv.bgz	continuous-PP-both_sexes-auto_medadj_raw.tsv.bgz.tbi	https://pan-ukb-us-east-1.s3.amazonaws.com/sumstats_flat_files/continuous-PP-both_sexes-auto_medadj_raw.tsv.bgz	https://pan-ukb-us-east-1.s3.amazonaws.com/sumstats_flat_files_tabix/continuous-PP-both_sexes-auto_medadj_raw.tsv.bgz.tbi	wget https://pan-ukb-us-east-1.s3.amazonaws.com/sumstats_flat_files/continuous-PP-both_sexes-auto_medadj_raw.tsv.bgz	wget https://pan-ukb-us-east-1.s3.amazonaws.com/sumstats_flat_files_tabix/continuous-PP-both_sexes-auto_medadj_raw.tsv.bgz.tbi	35bacb9889171ede930a3c818dfe7df0	2292654596	374bd4646aa8003c1bfb5cc2231f51bb	2237122	EFO_0005763	pulse pressure measurement	Cardiovascular measurement
continuous	PP	both_sexes		auto_raw	Pulse pressure, automated reading	SBP (4080) - DBP (4079)	NA	NA	416955	191784	225159	407904	187876	220018	AFR,AMR,CSA,EAS,EUR,MID	6	CSA,EAS,EUR	3	6551	959	8641	2600	396663	1541	NA	NA	NA	NA	NA	NA	1.09E-01	4.91E-01	2.86E-01	4.12E-01	1.79E-01	4.17E-01	9.55E-02	2.49E-01	4.06E-02	1.01E-01	8.00E-03	1.15E-01	1.09E-01	4.91E-01	2.86E-01	4.12E-01	1.79E-01	4.17E-01	9.55E-02	2.49E-01	4.06E-02	1.01E-01	8.00E-03	1.15E-01	1.14E+00	1.97E+00	7.04E+00	4.08E+00	2.24E+01	3.62E+00	1.02E+00	1.01E+00	1.01E+00	9.93E-01	1.48E+00	1.05E+00	h2_z_insignificant	n_too_low	PASS	PASS	PASS	h2_z_insignificant	FALSE	continuous-PP-both_sexes-auto_raw.tsv.bgz	continuous-PP-both_sexes-auto_raw.tsv.bgz.tbi	https://pan-ukb-us-east-1.s3.amazonaws.com/sumstats_flat_files/continuous-PP-both_sexes-auto_raw.tsv.bgz	https://pan-ukb-us-east-1.s3.amazonaws.com/sumstats_flat_files_tabix/continuous-PP-both_sexes-auto_raw.tsv.bgz.tbi	wget https://pan-ukb-us-east-1.s3.amazonaws.com/sumstats_flat_files/continuous-PP-both_sexes-auto_raw.tsv.bgz	wget https://pan-ukb-us-east-1.s3.amazonaws.com/sumstats_flat_files_tabix/continuous-PP-both_sexes-auto_raw.tsv.bgz.tbi	7308b2fa781829bb4411b3e3b404d273	2279816721	a2342f4fe3ed3e7c3f6729089fab4794	2236225	EFO_0005763	pulse pressure measurement	Cardiovascular measurement
continuous	PP	both_sexes		combined_irnt	Pulse pressure, combined automated + manual reading	SBP (4080, 93) - DBP (4079, 94)	NA	NA	440865	202592	238259	430566	198617	231935	AFR,AMR,CSA,EAS,EUR,MID	6	CSA,EUR,MID	3	6614	980	8842	2705	420134	1590	NA	NA	NA	NA	NA	NA	1.90E-01	3.94E-01	2.58E-01	4.49E-01	1.88E-01	5.89E-01	1.03E-01	1.73E-01	4.27E-02	1.17E-01	7.90E-03	1.09E-01	1.90E-01	3.94E-01	2.58E-01	4.49E-01	1.88E-01	5.89E-01	1.03E-01	1.73E-01	4.27E-02	1.17E-01	7.90E-03	1.09E-01	1.85E+00	2.27E+00	6.03E+00	3.85E+00	2.38E+01	5.40E+00	1.01E+00	1.01E+00	1.03E+00	1.01E+00	1.54E+00	1.03E+00	h2_z_insignificant	n_too_low	PASS	h2_z_insignificant	PASS	PASS	FALSE	continuous-PP-both_sexes-combined_irnt.tsv.bgz	continuous-PP-both_sexes-combined_irnt.tsv.bgz.tbi	https://pan-ukb-us-east-1.s3.amazonaws.com/sumstats_flat_files/continuous-PP-both_sexes-combined_irnt.tsv.bgz	https://pan-ukb-us-east-1.s3.amazonaws.com/sumstats_flat_files_tabix/continuous-PP-both_sexes-combined_irnt.tsv.bgz.tbi	wget https://pan-ukb-us-east-1.s3.amazonaws.com/sumstats_flat_files/continuous-PP-both_sexes-combined_irnt.tsv.bgz	wget https://pan-ukb-us-east-1.s3.amazonaws.com/sumstats_flat_files_tabix/continuous-PP-both_sexes-combined_irnt.tsv.bgz.tbi	8a1d8e94c93eb1d66f09d993fd75a75e	2303553986	5870282ec6f5a1d769e740651b8cf60f	2237803	EFO_0005763	pulse pressure measurement	Cardiovascular measurement
continuous	PP	both_sexes		combined_medadj_irnt	Pulse pressure, combined automated + manual reading, adjusted by medication	SBP (4080, 93) - DBP (4079, 94), adjusted by the use of blood pressure lowering medication (6153_2 and 6177_2)	NA	NA	436843	200208	236621	429485	197268	232203	AFR,AMR,CSA,EAS,EUR,MID	6	CSA,EAS,EUR,MID	4	6408	950	8398	2564	417001	1522	NA	NA	NA	NA	NA	NA	2.62E-01	4.17E-01	2.89E-01	4.47E-01	2.12E-01	5.14E-01	8.57E-02	3.08E-01	4.69E-02	1.10E-01	8.50E-03	9.47E-02	2.62E-01	4.17E-01	2.89E-01	4.47E-01	2.12E-01	5.14E-01	8.57E-02	3.08E-01	4.69E-02	1.10E-01	8.50E-03	9.47E-02	3.06E+00	1.35E+00	6.17E+00	4.05E+00	2.49E+01	5.43E+00	1.01E+00	1.01E+00	1.01E+00	1.02E+00	1.60E+00	1.01E+00	h2_z_insignificant	n_too_low	PASS	PASS	PASS	PASS	FALSE	continuous-PP-both_sexes-combined_medadj_irnt.tsv.bgz	continuous-PP-both_sexes-combined_medadj_irnt.tsv.bgz.tbi	https://pan-ukb-us-east-1.s3.amazonaws.com/sumstats_flat_files/continuous-PP-both_sexes-combined_medadj_irnt.tsv.bgz	https://pan-ukb-us-east-1.s3.amazonaws.com/sumstats_flat_files_tabix/continuous-PP-both_sexes-combined_medadj_irnt.tsv.bgz.tbi	wget https://pan-ukb-us-east-1.s3.amazonaws.com/sumstats_flat_files/continuous-PP-both_sexes-combined_medadj_irnt.tsv.bgz	wget https://pan-ukb-us-east-1.s3.amazonaws.com/sumstats_flat_files_tabix/continuous-PP-both_sexes-combined_medadj_irnt.tsv.bgz.tbi	97237a41ed0cc1b4825fdf2f89a7fba6	2297625309	beb3f50900457741be3c704141d8ed3d	2237624	EFO_0005763	pulse pressure measurement	Cardiovascular measurement
continuous	PP	both_sexes		combined_medadj_raw	Pulse pressure, combined automated + manual reading, adjusted by medication	SBP (4080, 93) - DBP (4079, 94), adjusted by the use of blood pressure lowering medication (6153_2 and 6177_2)	NA	NA	436843	200208	236621	426921	196412	230495	AFR,AMR,CSA,EAS,EUR,MID	6	CSA,EUR,MID	3	6408	950	8398	2564	417001	1522	NA	NA	NA	NA	NA	NA	1.55E-01	4.28E-01	2.83E-01	4.38E-01	2.04E-01	6.31E-01	8.09E-02	5.72E-01	4.53E-02	1.32E-01	8.50E-03	1.52E-01	1.55E-01	4.28E-01	2.83E-01	4.38E-01	2.04E-01	6.31E-01	8.09E-02	5.72E-01	4.53E-02	1.32E-01	8.50E-03	1.52E-01	1.92E+00	7.48E-01	6.25E+00	3.31E+00	2.40E+01	4.15E+00	1.02E+00	1.00E+00	9.92E-01	1.00E+00	1.57E+00	1.04E+00	h2_z_insignificant	n_too_low	PASS	h2_z_insignificant	PASS	PASS	FALSE	continuous-PP-both_sexes-combined_medadj_raw.tsv.bgz	continuous-PP-both_sexes-combined_medadj_raw.tsv.bgz.tbi	https://pan-ukb-us-east-1.s3.amazonaws.com/sumstats_flat_files/continuous-PP-both_sexes-combined_medadj_raw.tsv.bgz	https://pan-ukb-us-east-1.s3.amazonaws.com/sumstats_flat_files_tabix/continuous-PP-both_sexes-combined_medadj_raw.tsv.bgz.tbi	wget https://pan-ukb-us-east-1.s3.amazonaws.com/sumstats_flat_files/continuous-PP-both_sexes-combined_medadj_raw.tsv.bgz	wget https://pan-ukb-us-east-1.s3.amazonaws.com/sumstats_flat_files_tabix/continuous-PP-both_sexes-combined_medadj_raw.tsv.bgz.tbi	45bc6c64912b2424a5fb6e0bd712b61a	2295201466	1f9e1a31616c26540dc67bb8cbf625ff	2237236	EFO_0005763	pulse pressure measurement	Cardiovascular measurement
continuous	PP	both_sexes		combined_raw	Pulse pressure, combined automated + manual reading	SBP (4080, 93) - DBP (4079, 94)	NA	NA	440865	202592	238259	433271	199533	233724	AFR,AMR,CSA,EAS,EUR,MID	6	CSA,EAS,EUR,MID	4	6614	980	8842	2705	420134	1590	NA	NA	NA	NA	NA	NA	9.40E-02	5.70E-01	2.68E-01	4.09E-01	1.82E-01	4.86E-01	8.79E-02	2.93E-01	4.28E-02	9.46E-02	8.00E-03	1.02E-01	9.40E-02	5.70E-01	2.68E-01	4.09E-01	1.82E-01	4.86E-01	8.79E-02	2.93E-01	4.28E-02	9.46E-02	8.00E-03	1.02E-01	1.07E+00	1.94E+00	6.27E+00	4.32E+00	2.28E+01	4.75E+00	1.02E+00	9.89E-01	1.00E+00	1.01E+00	1.48E+00	1.03E+00	h2_z_insignificant	n_too_low	PASS	PASS	PASS	PASS	FALSE	continuous-PP-both_sexes-combined_raw.tsv.bgz	continuous-PP-both_sexes-combined_raw.tsv.bgz.tbi	https://pan-ukb-us-east-1.s3.amazonaws.com/sumstats_flat_files/continuous-PP-both_sexes-combined_raw.tsv.bgz	https://pan-ukb-us-east-1.s3.amazonaws.com/sumstats_flat_files_tabix/continuous-PP-both_sexes-combined_raw.tsv.bgz.tbi	wget https://pan-ukb-us-east-1.s3.amazonaws.com/sumstats_flat_files/continuous-PP-both_sexes-combined_raw.tsv.bgz	wget https://pan-ukb-us-east-1.s3.amazonaws.com/sumstats_flat_files_tabix/continuous-PP-both_sexes-combined_raw.tsv.bgz.tbi	9be6034b8ce5fc5284742130dcdb2f71	2293456026	64944ddfec8b783b193e3707b0c55843	2237659	EFO_0005763	pulse pressure measurement	Cardiovascular measurement
continuous	PP	both_sexes		manual_irnt	Pulse pressure, manual reading	SBP (93) - DBP (94)	NA	NA	36671	16472	20197	NA	NA	NA	AFR,CSA,EAS,EUR,MID	5		0	167	NA	395	170	35867	72	NA	NA	NA	NA	NA	NA	1.83E+00	NA	8.94E-01	1.06E+00	1.33E-01	3.67E-02	9.55E-01	NA	4.05E-01	1.59E-01	2.96E-02	4.71E+00	1.83E+00	NA	8.94E-01	1.06E+00	1.33E-01	3.67E-02	9.55E-01	NA	4.05E-01	1.59E-01	2.96E-02	4.71E+00	1.91E+00	NA	2.21E+00	6.64E+00	4.49E+00	7.80E-03	1.03E+00	NA	1.02E+00	9.90E-01	1.09E+00	9.47E-01	h2_z_insignificant	NA	h2_z_insignificant	out_of_bounds_h2	out_of_bounds_h2	h2_z_insignificant	FALSE	continuous-PP-both_sexes-manual_irnt.tsv.bgz	continuous-PP-both_sexes-manual_irnt.tsv.bgz.tbi	https://pan-ukb-us-east-1.s3.amazonaws.com/sumstats_flat_files/continuous-PP-both_sexes-manual_irnt.tsv.bgz	https://pan-ukb-us-east-1.s3.amazonaws.com/sumstats_flat_files_tabix/continuous-PP-both_sexes-manual_irnt.tsv.bgz.tbi	wget https://pan-ukb-us-east-1.s3.amazonaws.com/sumstats_flat_files/continuous-PP-both_sexes-manual_irnt.tsv.bgz	wget https://pan-ukb-us-east-1.s3.amazonaws.com/sumstats_flat_files_tabix/continuous-PP-both_sexes-manual_irnt.tsv.bgz.tbi	e11a5024b629e08a491eeeccf71bd815	1532618905	4dab83f67cde894cc51f6c7a9492037c	2065220	EFO_0005763	pulse pressure measurement	Cardiovascular measurement
continuous	PP	both_sexes		manual_medadj_irnt	Pulse pressure, manual reading, adjusted by medication	SBP (93) - DBP (94), adjusted by the use of blood pressure lowering medication (6153_2 and 6177_2)	NA	NA	36127	16153	19972	NA	NA	NA	AFR,CSA,EAS,EUR,MID	5		0	160	NA	371	159	35367	70	NA	NA	NA	NA	NA	NA	1.04E+00	NA	1.05E+00	1.16E+00	1.51E-01	-5.69E-01	6.24E-01	NA	4.39E-01	1.10E-01	3.07E-02	2.22E+00	1.04E+00	NA	1.05E+00	1.16E+00	1.51E-01	-5.69E-01	6.24E-01	NA	4.39E-01	1.10E-01	3.07E-02	2.22E+00	1.66E+00	NA	2.39E+00	1.05E+01	4.92E+00	-2.56E-01	1.01E+00	NA	9.88E-01	9.82E-01	1.10E+00	6.68E-01	h2_z_insignificant	NA	h2_z_insignificant	out_of_bounds_h2	out_of_bounds_h2	h2_z_insignificant	FALSE	continuous-PP-both_sexes-manual_medadj_irnt.tsv.bgz	continuous-PP-both_sexes-manual_medadj_irnt.tsv.bgz.tbi	https://pan-ukb-us-east-1.s3.amazonaws.com/sumstats_flat_files/continuous-PP-both_sexes-manual_medadj_irnt.tsv.bgz	https://pan-ukb-us-east-1.s3.amazonaws.com/sumstats_flat_files_tabix/continuous-PP-both_sexes-manual_medadj_irnt.tsv.bgz.tbi	wget https://pan-ukb-us-east-1.s3.amazonaws.com/sumstats_flat_files/continuous-PP-both_sexes-manual_medadj_irnt.tsv.bgz	wget https://pan-ukb-us-east-1.s3.amazonaws.com/sumstats_flat_files_tabix/continuous-PP-both_sexes-manual_medadj_irnt.tsv.bgz.tbi	78000ce9c731bc373da6c19c2587e21a	1524812568	123a894d1ad0b639a7543633e254ec01	2063493	EFO_0005763	pulse pressure measurement	Cardiovascular measurement
continuous	PP	both_sexes		manual_medadj_raw	Pulse pressure, manual reading, adjusted by medication	SBP (93) - DBP (94), adjusted by the use of blood pressure lowering medication (6153_2 and 6177_2)	NA	NA	36127	16153	19972	NA	NA	NA	AFR,CSA,EAS,EUR,MID	5		0	160	NA	371	159	35367	70	NA	NA	NA	NA	NA	NA	1.47E+00	NA	7.01E-01	1.04E+00	1.47E-01	-5.51E-01	7.75E-01	NA	4.30E-01	1.99E-01	2.96E-02	2.02E+00	1.47E+00	NA	7.01E-01	1.04E+00	1.47E-01	-5.51E-01	7.75E-01	NA	4.30E-01	1.99E-01	2.96E-02	2.02E+00	1.90E+00	NA	1.63E+00	5.24E+00	4.97E+00	-2.73E-01	1.02E+00	NA	9.97E-01	1.00E+00	1.08E+00	8.04E-01	h2_z_insignificant	NA	h2_z_insignificant	out_of_bounds_h2	out_of_bounds_h2	h2_z_insignificant	FALSE	continuous-PP-both_sexes-manual_medadj_raw.tsv.bgz	continuous-PP-both_sexes-manual_medadj_raw.tsv.bgz.tbi	https://pan-ukb-us-east-1.s3.amazonaws.com/sumstats_flat_files/continuous-PP-both_sexes-manual_medadj_raw.tsv.bgz	https://pan-ukb-us-east-1.s3.amazonaws.com/sumstats_flat_files_tabix/continuous-PP-both_sexes-manual_medadj_raw.tsv.bgz.tbi	wget https://pan-ukb-us-east-1.s3.amazonaws.com/sumstats_flat_files/continuous-PP-both_sexes-manual_medadj_raw.tsv.bgz	wget https://pan-ukb-us-east-1.s3.amazonaws.com/sumstats_flat_files_tabix/continuous-PP-both_sexes-manual_medadj_raw.tsv.bgz.tbi	8522c256c1e3601348ee1bb262cef0db	1532558972	35a2b627f5fb82cfe624f7fbbb85391d	2064564	EFO_0005763	pulse pressure measurement	Cardiovascular measurement
continuous	PP	both_sexes		manual_raw	Pulse pressure, manual reading	SBP (93) - DBP (94)	NA	NA	36671	16472	20197	NA	NA	NA	AFR,CSA,EAS,EUR,MID	5		0	167	NA	395	170	35867	72	NA	NA	NA	NA	NA	NA	3.54E+00	NA	1.00E+00	1.02E+00	1.23E-01	-1.36E-01	3.38E+00	NA	3.29E-01	1.54E-01	2.91E-02	6.59E+02	3.54E+00	NA	1.00E+00	1.02E+00	1.23E-01	-1.36E-01	3.38E+00	NA	3.29E-01	1.54E-01	2.91E-02	6.59E+02	1.05E+00	NA	3.05E+00	6.60E+00	4.24E+00	-2.07E-04	1.02E+00	NA	1.01E+00	1.00E+00	1.10E+00	1.00E+00	h2_z_insignificant	NA	h2_z_insignificant	out_of_bounds_h2	out_of_bounds_h2	h2_z_insignificant	FALSE	continuous-PP-both_sexes-manual_raw.tsv.bgz	continuous-PP-both_sexes-manual_raw.tsv.bgz.tbi	https://pan-ukb-us-east-1.s3.amazonaws.com/sumstats_flat_files/continuous-PP-both_sexes-manual_raw.tsv.bgz	https://pan-ukb-us-east-1.s3.amazonaws.com/sumstats_flat_files_tabix/continuous-PP-both_sexes-manual_raw.tsv.bgz.tbi	wget https://pan-ukb-us-east-1.s3.amazonaws.com/sumstats_flat_files/continuous-PP-both_sexes-manual_raw.tsv.bgz	wget https://pan-ukb-us-east-1.s3.amazonaws.com/sumstats_flat_files_tabix/continuous-PP-both_sexes-manual_raw.tsv.bgz.tbi	377d3cb0dedba371d0ed0634ff7ae21e	1542008353	1ec489e8f82cb6b5bb85f863cf3f3010	2065486	EFO_0005763	pulse pressure measurement	Cardiovascular measurement
continuous	SBP	both_sexes		auto_medadj_irnt	Systolic blood pressure, automated reading, adjusted by medication	SBP (automated reading; 4080) adjusted by the use of blood pressure lowering medication (6153_2 and 6177_2)	NA	NA	413284	189605	223667	403538	185872	217654	AFR,AMR,CSA,EAS,EUR,MID	6	CSA,EUR,MID	3	6350	930	8206	2466	393858	1474	NA	NA	NA	NA	NA	NA	1.52E-01	1.28E-01	2.77E-01	4.54E-01	2.17E-01	4.25E-01	7.24E-02	2.37E-01	4.52E-02	1.18E-01	8.70E-03	1.03E-01	1.52E-01	1.28E-01	2.77E-01	4.54E-01	2.17E-01	4.25E-01	7.24E-02	2.37E-01	4.52E-02	1.18E-01	8.70E-03	1.03E-01	2.10E+00	5.39E-01	6.11E+00	3.84E+00	2.49E+01	4.13E+00	1.02E+00	1.02E+00	1.03E+00	9.92E-01	1.64E+00	1.02E+00	h2_z_insignificant	n_too_low	PASS	h2_z_insignificant	PASS	PASS	FALSE	continuous-SBP-both_sexes-auto_medadj_irnt.tsv.bgz	continuous-SBP-both_sexes-auto_medadj_irnt.tsv.bgz.tbi	https://pan-ukb-us-east-1.s3.amazonaws.com/sumstats_flat_files/continuous-SBP-both_sexes-auto_medadj_irnt.tsv.bgz	https://pan-ukb-us-east-1.s3.amazonaws.com/sumstats_flat_files_tabix/continuous-SBP-both_sexes-auto_medadj_irnt.tsv.bgz.tbi	wget https://pan-ukb-us-east-1.s3.amazonaws.com/sumstats_flat_files/continuous-SBP-both_sexes-auto_medadj_irnt.tsv.bgz	wget https://pan-ukb-us-east-1.s3.amazonaws.com/sumstats_flat_files_tabix/continuous-SBP-both_sexes-auto_medadj_irnt.tsv.bgz.tbi	f95cbee5b49dfb5cf769ea5cee030eb0	2298630702	591fdd9ac872dc703ea4e7927a0398e7	2237245	EFO_0006335	systolic blood pressure	Cardiovascular measurement
continuous	SBP	both_sexes		auto_medadj_raw	Systolic blood pressure, automated reading, adjusted by medication	SBP (automated reading; 4080) adjusted by the use of blood pressure lowering medication (6153_2 and 6177_2)	NA	NA	413284	189605	223667	402064	185024	217030	AFR,AMR,CSA,EAS,EUR,MID	6	CSA,EUR	2	6350	930	8206	2466	393858	1474	NA	NA	NA	NA	NA	NA	1.06E-01	3.39E-01	2.75E-01	6.09E-01	2.09E-01	3.96E-01	7.70E-02	2.60E-01	4.53E-02	1.64E-01	8.60E-03	1.01E-01	1.06E-01	3.39E-01	2.75E-01	6.09E-01	2.09E-01	3.96E-01	7.70E-02	2.60E-01	4.53E-02	1.64E-01	8.60E-03	1.01E-01	1.38E+00	1.31E+00	6.07E+00	3.71E+00	2.43E+01	3.94E+00	1.02E+00	1.01E+00	1.01E+00	9.94E-01	1.63E+00	1.00E+00	h2_z_insignificant	n_too_low	PASS	h2_z_insignificant	PASS	h2_z_insignificant	FALSE	continuous-SBP-both_sexes-auto_medadj_raw.tsv.bgz	continuous-SBP-both_sexes-auto_medadj_raw.tsv.bgz.tbi	https://pan-ukb-us-east-1.s3.amazonaws.com/sumstats_flat_files/continuous-SBP-both_sexes-auto_medadj_raw.tsv.bgz	https://pan-ukb-us-east-1.s3.amazonaws.com/sumstats_flat_files_tabix/continuous-SBP-both_sexes-auto_medadj_raw.tsv.bgz.tbi	wget https://pan-ukb-us-east-1.s3.amazonaws.com/sumstats_flat_files/continuous-SBP-both_sexes-auto_medadj_raw.tsv.bgz	wget https://pan-ukb-us-east-1.s3.amazonaws.com/sumstats_flat_files_tabix/continuous-SBP-both_sexes-auto_medadj_raw.tsv.bgz.tbi	5a1ea8ed2a8d441045e8ca8ff927e2d6	2288711586	2238fe3b9b654a072f7a7e9c4239dadd	2235999	EFO_0006335	systolic blood pressure	Cardiovascular measurement
continuous	SBP	both_sexes		combined_irnt	Systolic blood pressure, combined automated + manual reading	Combination of DBP automated (4080) + manual (93) reading	NA	NA	440865	202592	238259	431681	198619	233050	AFR,AMR,CSA,EAS,EUR,MID	6	CSA,EAS,EUR	3	6614	980	8842	2705	420134	1590	NA	NA	NA	NA	NA	NA	1.19E-01	-3.10E-02	2.56E-01	4.64E-01	1.64E-01	3.86E-01	7.37E-02	4.16E-01	4.09E-02	1.12E-01	6.50E-03	1.11E-01	1.19E-01	-3.10E-02	2.56E-01	4.64E-01	1.64E-01	3.86E-01	7.37E-02	4.16E-01	4.09E-02	1.12E-01	6.50E-03	1.11E-01	1.61E+00	-7.46E-02	6.25E+00	4.14E+00	2.52E+01	3.49E+00	1.02E+00	1.01E+00	1.00E+00	1.02E+00	1.51E+00	1.02E+00	h2_z_insignificant	n_too_low	PASS	PASS	PASS	h2_z_insignificant	FALSE	continuous-SBP-both_sexes-combined_irnt.tsv.bgz	continuous-SBP-both_sexes-combined_irnt.tsv.bgz.tbi	https://pan-ukb-us-east-1.s3.amazonaws.com/sumstats_flat_files/continuous-SBP-both_sexes-combined_irnt.tsv.bgz	https://pan-ukb-us-east-1.s3.amazonaws.com/sumstats_flat_files_tabix/continuous-SBP-both_sexes-combined_irnt.tsv.bgz.tbi	wget https://pan-ukb-us-east-1.s3.amazonaws.com/sumstats_flat_files/continuous-SBP-both_sexes-combined_irnt.tsv.bgz	wget https://pan-ukb-us-east-1.s3.amazonaws.com/sumstats_flat_files_tabix/continuous-SBP-both_sexes-combined_irnt.tsv.bgz.tbi	c5ce4eacdec8814763fe765f74f18095	2288371211	04027de8e3fd8d35d5766301aeb63589	2236977	EFO_0006335	systolic blood pressure	Cardiovascular measurement
continuous	SBP	both_sexes		combined_medadj_irnt	Systolic blood pressure, combined automated + manual reading, adjusted by medication	Combination of DBP automated (4080) + manual (93) reading, adjusted by the use of blood pressure lowering medication (6153_2 and 6177_2)	NA	NA	436843	200208	236621	425399	195539	229848	AFR,AMR,CSA,EAS,EUR,MID	6	CSA,EUR	2	6408	950	8398	2564	417001	1522	NA	NA	NA	NA	NA	NA	1.71E-01	3.21E-01	2.81E-01	5.67E-01	2.25E-01	5.31E-01	8.08E-02	6.07E-01	4.43E-02	1.84E-01	9.00E-03	1.38E-01	1.71E-01	3.21E-01	2.81E-01	5.67E-01	2.25E-01	5.31E-01	8.08E-02	6.07E-01	4.43E-02	1.84E-01	9.00E-03	1.38E-01	2.12E+00	5.29E-01	6.34E+00	3.08E+00	2.50E+01	3.85E+00	1.03E+00	9.95E-01	1.01E+00	1.01E+00	1.70E+00	1.05E+00	h2_z_insignificant	n_too_low	PASS	h2_z_insignificant	PASS	h2_z_insignificant	FALSE	continuous-SBP-both_sexes-combined_medadj_irnt.tsv.bgz	continuous-SBP-both_sexes-combined_medadj_irnt.tsv.bgz.tbi	https://pan-ukb-us-east-1.s3.amazonaws.com/sumstats_flat_files/continuous-SBP-both_sexes-combined_medadj_irnt.tsv.bgz	https://pan-ukb-us-east-1.s3.amazonaws.com/sumstats_flat_files_tabix/continuous-SBP-both_sexes-combined_medadj_irnt.tsv.bgz.tbi	wget https://pan-ukb-us-east-1.s3.amazonaws.com/sumstats_flat_files/continuous-SBP-both_sexes-combined_medadj_irnt.tsv.bgz	wget https://pan-ukb-us-east-1.s3.amazonaws.com/sumstats_flat_files_tabix/continuous-SBP-both_sexes-combined_medadj_irnt.tsv.bgz.tbi	084d021661bff70bb0760db9185a24e1	2289121220	f64f08a5bf2e404570f0a5a14def91bd	2236127	EFO_0006335	systolic blood pressure	Cardiovascular measurement
continuous	SBP	both_sexes		combined_medadj_raw	Systolic blood pressure, combined automated + manual reading, adjusted by medication	Combination of DBP automated (4080) + manual (93) reading, adjusted by the use of blood pressure lowering medication (6153_2 and 6177_2)	NA	NA	436843	200208	236621	425399	195539	229848	AFR,AMR,CSA,EAS,EUR,MID	6	CSA,EUR	2	6408	950	8398	2564	417001	1522	NA	NA	NA	NA	NA	NA	1.26E-01	1.84E-01	2.58E-01	4.91E-01	2.18E-01	4.40E-01	6.90E-02	1.68E-01	4.37E-02	1.31E-01	8.90E-03	1.16E-01	1.26E-01	1.84E-01	2.58E-01	4.91E-01	2.18E-01	4.40E-01	6.90E-02	1.68E-01	4.37E-02	1.31E-01	8.90E-03	1.16E-01	1.83E+00	1.09E+00	5.90E+00	3.73E+00	2.45E+01	3.80E+00	1.01E+00	9.91E-01	1.03E+00	1.02E+00	1.67E+00	1.03E+00	h2_z_insignificant	n_too_low	PASS	h2_z_insignificant	PASS	h2_z_insignificant	FALSE	continuous-SBP-both_sexes-combined_medadj_raw.tsv.bgz	continuous-SBP-both_sexes-combined_medadj_raw.tsv.bgz.tbi	https://pan-ukb-us-east-1.s3.amazonaws.com/sumstats_flat_files/continuous-SBP-both_sexes-combined_medadj_raw.tsv.bgz	https://pan-ukb-us-east-1.s3.amazonaws.com/sumstats_flat_files_tabix/continuous-SBP-both_sexes-combined_medadj_raw.tsv.bgz.tbi	wget https://pan-ukb-us-east-1.s3.amazonaws.com/sumstats_flat_files/continuous-SBP-both_sexes-combined_medadj_raw.tsv.bgz	wget https://pan-ukb-us-east-1.s3.amazonaws.com/sumstats_flat_files_tabix/continuous-SBP-both_sexes-combined_medadj_raw.tsv.bgz.tbi	64a66cbfc4eb6336fea2269887617353	2290944700	4f916131396b8f957444667a06d9efab	2236171	EFO_0006335	systolic blood pressure	Cardiovascular measurement
continuous	SBP	both_sexes		combined_raw	Systolic blood pressure, combined automated + manual reading	Combination of DBP automated (4080) + manual (93) reading	NA	NA	440865	202592	238259	431681	198619	233050	AFR,AMR,CSA,EAS,EUR,MID	6	CSA,EAS,EUR	3	6614	980	8842	2705	420134	1590	NA	NA	NA	NA	NA	NA	3.80E-02	2.34E-01	2.48E-01	5.48E-01	1.57E-01	4.43E-01	6.79E-02	1.57E-01	4.27E-02	1.28E-01	6.40E-03	1.27E-01	3.80E-02	2.34E-01	2.48E-01	5.48E-01	1.57E-01	4.43E-01	6.79E-02	1.57E-01	4.27E-02	1.28E-01	6.40E-03	1.27E-01	5.60E-01	1.48E+00	5.81E+00	4.28E+00	2.45E+01	3.49E+00	1.04E+00	1.01E+00	1.00E+00	1.01E+00	1.50E+00	1.02E+00	h2_z_insignificant	n_too_low	PASS	PASS	PASS	h2_z_insignificant	FALSE	continuous-SBP-both_sexes-combined_raw.tsv.bgz	continuous-SBP-both_sexes-combined_raw.tsv.bgz.tbi	https://pan-ukb-us-east-1.s3.amazonaws.com/sumstats_flat_files/continuous-SBP-both_sexes-combined_raw.tsv.bgz	https://pan-ukb-us-east-1.s3.amazonaws.com/sumstats_flat_files_tabix/continuous-SBP-both_sexes-combined_raw.tsv.bgz.tbi	wget https://pan-ukb-us-east-1.s3.amazonaws.com/sumstats_flat_files/continuous-SBP-both_sexes-combined_raw.tsv.bgz	wget https://pan-ukb-us-east-1.s3.amazonaws.com/sumstats_flat_files_tabix/continuous-SBP-both_sexes-combined_raw.tsv.bgz.tbi	7725f31d0a6c0b38165ab3a4a00fbf4d	2289123799	343c59e350b2262842f0202c853ec59a	2236664	EFO_0006335	systolic blood pressure	Cardiovascular measurement
continuous	SBP	both_sexes		manual_medadj_irnt	Systolic blood pressure, manual reading, adjusted by medication	SBP (manual reading; 93) adjusted by the use of blood pressure lowering medication (6153_2 and 6177_2)	NA	NA	35597	15888	19707	NA	NA	NA	AFR,EUR	2		0	160	NA	NA	NA	35367	NA	NA	NA	NA	NA	NA	NA	9.00E-01	NA	NA	NA	1.97E-01	NA	5.67E-01	NA	NA	NA	3.02E-02	NA	9.00E-01	NA	NA	NA	1.97E-01	NA	5.67E-01	NA	NA	NA	3.02E-02	NA	1.59E+00	NA	NA	NA	6.53E+00	NA	8.08E-01	NA	NA	NA	1.09E+00	NA	h2_z_insignificant	NA	NA	NA	not_EUR_plus_1	NA	FALSE	continuous-SBP-both_sexes-manual_medadj_irnt.tsv.bgz	continuous-SBP-both_sexes-manual_medadj_irnt.tsv.bgz.tbi	https://pan-ukb-us-east-1.s3.amazonaws.com/sumstats_flat_files/continuous-SBP-both_sexes-manual_medadj_irnt.tsv.bgz	https://pan-ukb-us-east-1.s3.amazonaws.com/sumstats_flat_files_tabix/continuous-SBP-both_sexes-manual_medadj_irnt.tsv.bgz.tbi	wget https://pan-ukb-us-east-1.s3.amazonaws.com/sumstats_flat_files/continuous-SBP-both_sexes-manual_medadj_irnt.tsv.bgz	wget https://pan-ukb-us-east-1.s3.amazonaws.com/sumstats_flat_files_tabix/continuous-SBP-both_sexes-manual_medadj_irnt.tsv.bgz.tbi	07a0fb614a1dc211640b66dded527502	984048389	54a01b6ae24b821631b43cd1e0522cc1	1887985	EFO_0006335	systolic blood pressure	Cardiovascular measurement
continuous	SBP	both_sexes		manual_medadj_raw	Systolic blood pressure, manual reading, adjusted by medication	SBP (manual reading; 93) adjusted by the use of blood pressure lowering medication (6153_2 and 6177_2)	NA	NA	36127	16153	19972	35526	15837	19687	AFR,CSA,EAS,EUR	4	EAS,EUR	2	160	NA	371	159	35367	NA	NA	NA	NA	NA	NA	NA	9.04E-01	NA	8.52E-01	8.01E-01	1.89E-01	NA	4.12E-01	NA	3.60E-01	1.21E-01	2.95E-02	NA	9.04E-01	NA	8.52E-01	8.01E-01	1.89E-01	NA	4.12E-01	NA	3.60E-01	1.21E-01	2.95E-02	NA	2.19E+00	NA	2.36E+00	6.61E+00	6.41E+00	NA	5.82E-01	NA	1.00E+00	9.72E-01	1.08E+00	NA	h2_z_insignificant	NA	h2_z_insignificant	PASS	PASS	NA	FALSE	continuous-SBP-both_sexes-manual_medadj_raw.tsv.bgz	continuous-SBP-both_sexes-manual_medadj_raw.tsv.bgz.tbi	https://pan-ukb-us-east-1.s3.amazonaws.com/sumstats_flat_files/continuous-SBP-both_sexes-manual_medadj_raw.tsv.bgz	https://pan-ukb-us-east-1.s3.amazonaws.com/sumstats_flat_files_tabix/continuous-SBP-both_sexes-manual_medadj_raw.tsv.bgz.tbi	wget https://pan-ukb-us-east-1.s3.amazonaws.com/sumstats_flat_files/continuous-SBP-both_sexes-manual_medadj_raw.tsv.bgz	wget https://pan-ukb-us-east-1.s3.amazonaws.com/sumstats_flat_files_tabix/continuous-SBP-both_sexes-manual_medadj_raw.tsv.bgz.tbi	1a0daf24372e2de2da069e90f3a59188	1519841441	ce414f9d5e1120005f60576fcfe96338	2071973	EFO_0006335	systolic blood pressure	Cardiovascular measurement
continuous	Smoking	both_sexes		CPD_combined_irnt	Number of cigarettes smoked daily, combined previous and current smoking	Combination of current/previous number of cigarettes smoked per day (2887 and 3456)	NA	NA	131550	68394	63154	NA	NA	NA	AFR,CSA,EAS,EUR,MID	5		0	1074	NA	1115	397	128434	530	NA	NA	NA	NA	NA	NA	1.36E+00	NA	6.84E-01	1.50E+00	9.61E-02	1.46E-01	1.32E-01	NA	1.60E-01	1.78E-01	1.01E-02	2.82E-01	1.36E+00	NA	6.84E-01	1.50E+00	9.61E-02	1.46E-01	1.32E-01	NA	1.60E-01	1.78E-01	1.01E-02	2.82E-01	1.03E+01	NA	4.26E+00	8.41E+00	9.51E+00	5.19E-01	9.90E-01	NA	1.02E+00	1.02E+00	1.17E+00	1.05E+00	out_of_bounds_h2	NA	out_of_bounds_h2	out_of_bounds_h2	out_of_bounds_h2	h2_z_insignificant	FALSE	continuous-Smoking-both_sexes-CPD_combined_irnt.tsv.bgz	continuous-Smoking-both_sexes-CPD_combined_irnt.tsv.bgz.tbi	https://pan-ukb-us-east-1.s3.amazonaws.com/sumstats_flat_files/continuous-Smoking-both_sexes-CPD_combined_irnt.tsv.bgz	https://pan-ukb-us-east-1.s3.amazonaws.com/sumstats_flat_files_tabix/continuous-Smoking-both_sexes-CPD_combined_irnt.tsv.bgz.tbi	wget https://pan-ukb-us-east-1.s3.amazonaws.com/sumstats_flat_files/continuous-Smoking-both_sexes-CPD_combined_irnt.tsv.bgz	wget https://pan-ukb-us-east-1.s3.amazonaws.com/sumstats_flat_files_tabix/continuous-Smoking-both_sexes-CPD_combined_irnt.tsv.bgz.tbi	07b2b104a5a036b4cf59fac58e2bc6e7	1756445462	e17c5a29e1f83664f93aa51449e2ad58	2101009	EFO_0006525	cigarettes per day measurement	Other measurement
continuous	Smoking	both_sexes		CPD_combined_raw	Number of cigarettes smoked daily, combined previous and current smoking	Combination of current/previous number of cigarettes smoked per day (2887 and 3456)	NA	NA	131550	68394	63154	NA	NA	NA	AFR,CSA,EAS,EUR,MID	5		0	1074	NA	1115	397	128434	530	NA	NA	NA	NA	NA	NA	1.56E+00	NA	4.49E-01	1.57E+00	9.71E-02	-2.41E-02	1.49E-01	NA	1.00E-01	2.39E-01	1.02E-02	1.92E-01	1.56E+00	NA	4.49E-01	1.57E+00	9.71E-02	-2.41E-02	1.49E-01	NA	1.00E-01	2.39E-01	1.02E-02	1.92E-01	1.05E+01	NA	4.49E+00	6.55E+00	9.52E+00	-1.26E-01	9.79E-01	NA	1.01E+00	9.93E-01	1.17E+00	1.04E+00	out_of_bounds_h2	NA	out_of_bounds_h2	out_of_bounds_h2	out_of_bounds_h2	h2_z_insignificant	FALSE	continuous-Smoking-both_sexes-CPD_combined_raw.tsv.bgz	continuous-Smoking-both_sexes-CPD_combined_raw.tsv.bgz.tbi	https://pan-ukb-us-east-1.s3.amazonaws.com/sumstats_flat_files/continuous-Smoking-both_sexes-CPD_combined_raw.tsv.bgz	https://pan-ukb-us-east-1.s3.amazonaws.com/sumstats_flat_files_tabix/continuous-Smoking-both_sexes-CPD_combined_raw.tsv.bgz.tbi	wget https://pan-ukb-us-east-1.s3.amazonaws.com/sumstats_flat_files/continuous-Smoking-both_sexes-CPD_combined_raw.tsv.bgz	wget https://pan-ukb-us-east-1.s3.amazonaws.com/sumstats_flat_files_tabix/continuous-Smoking-both_sexes-CPD_combined_raw.tsv.bgz.tbi	4a2ef3c688bbc866dfa10f684d47548f	1756832897	a400abdbd2f8fda08114304b9ed6e67c	2100791	EFO_0006525	cigarettes per day measurement	Other measurement
continuous	Smoking	both_sexes		Ever_Never	Smoking status, ever vs never	Ever (previous + current smoker) vs never based on smoking status (20116)	NA	NA	439155	201680	237463	425349	194899	230439	AFR,AMR,CSA,EAS,EUR,MID	6	AFR,EUR	2	6532	962	8632	2649	418817	1563	NA	NA	NA	NA	NA	NA	8.16E-01	4.73E-01	1.32E-01	5.18E-01	1.10E-01	4.72E-01	9.39E-02	4.08E-01	4.05E-02	1.08E-01	4.70E-03	1.30E-01	8.16E-01	4.73E-01	1.32E-01	5.18E-01	1.10E-01	4.72E-01	9.39E-02	4.08E-01	4.05E-02	1.08E-01	4.70E-03	1.30E-01	8.69E+00	1.16E+00	3.27E+00	4.82E+00	2.34E+01	3.62E+00	1.01E+00	1.01E+00	1.01E+00	1.07E+00	1.28E+00	1.04E+00	PASS	n_too_low	h2_z_insignificant	fail_ratio	PASS	h2_z_insignificant	FALSE	continuous-Smoking-both_sexes-Ever_Never.tsv.bgz	continuous-Smoking-both_sexes-Ever_Never.tsv.bgz.tbi	https://pan-ukb-us-east-1.s3.amazonaws.com/sumstats_flat_files/continuous-Smoking-both_sexes-Ever_Never.tsv.bgz	https://pan-ukb-us-east-1.s3.amazonaws.com/sumstats_flat_files_tabix/continuous-Smoking-both_sexes-Ever_Never.tsv.bgz.tbi	wget https://pan-ukb-us-east-1.s3.amazonaws.com/sumstats_flat_files/continuous-Smoking-both_sexes-Ever_Never.tsv.bgz	wget https://pan-ukb-us-east-1.s3.amazonaws.com/sumstats_flat_files_tabix/continuous-Smoking-both_sexes-Ever_Never.tsv.bgz.tbi	e3a6ca48e27152cb7a72fe063106d0db	2299440344	30eb1db80b42eb37cea55a3d4c0c8b8b	2243002	EFO_0006527	smoking status measurement	Other measurement
continuous	eGFR	both_sexes		irnt	Estimated glomerular filtration rate, serum creatinine	eGFR based on serum creatinine (30700) using the CKD-EPI formula	NA	NA	421531	193805	227712	411801	190035	221752	AFR,AMR,CSA,EAS,EUR,MID	6	CSA,EUR,MID	3	6217	939	8432	2574	401867	1502	NA	NA	NA	NA	NA	NA	7.91E-02	2.07E-01	3.26E-01	2.16E-01	2.07E-01	5.10E-01	1.15E-01	2.37E-01	4.44E-02	1.09E-01	1.19E-02	1.22E-01	7.91E-02	2.07E-01	3.26E-01	2.16E-01	2.07E-01	5.10E-01	1.15E-01	2.37E-01	4.44E-02	1.09E-01	1.19E-02	1.22E-01	6.90E-01	8.76E-01	7.34E+00	1.99E+00	1.74E+01	4.17E+00	1.02E+00	7.86E-01	1.03E+00	1.01E+00	1.57E+00	1.02E+00	h2_z_insignificant	n_too_low	PASS	h2_z_insignificant	PASS	PASS	FALSE	continuous-eGFR-both_sexes-irnt.tsv.bgz	continuous-eGFR-both_sexes-irnt.tsv.bgz.tbi	https://pan-ukb-us-east-1.s3.amazonaws.com/sumstats_flat_files/continuous-eGFR-both_sexes-irnt.tsv.bgz	https://pan-ukb-us-east-1.s3.amazonaws.com/sumstats_flat_files_tabix/continuous-eGFR-both_sexes-irnt.tsv.bgz.tbi	wget https://pan-ukb-us-east-1.s3.amazonaws.com/sumstats_flat_files/continuous-eGFR-both_sexes-irnt.tsv.bgz	wget https://pan-ukb-us-east-1.s3.amazonaws.com/sumstats_flat_files_tabix/continuous-eGFR-both_sexes-irnt.tsv.bgz.tbi	e263dec9e4afb93316e6613e8896d3f6	2299504111	d51e71e0ded8084f53a42ed89fbe637b	2237592	EFO_0005208	glomerular filtration rate	Other measurement
continuous	eGFRcreacys	both_sexes		irnt	Estimated glomerular filtration rate, cystain C	eGFR based on cystain C (30720) using the CKD-EPI formula	NA	NA	421222	193674	227546	409996	189046	220950	AFR,AMR,CSA,EAS,EUR,MID	6	CSA,EUR	2	6212	939	8426	2574	401570	1501	NA	NA	NA	NA	NA	NA	5.25E-02	1.80E-01	3.09E-01	1.19E-01	2.38E-01	4.23E-01	9.74E-02	2.20E-01	4.80E-02	1.07E-01	1.29E-02	1.12E-01	5.25E-02	1.80E-01	3.09E-01	1.19E-01	2.38E-01	4.23E-01	9.74E-02	2.20E-01	4.80E-02	1.07E-01	1.29E-02	1.12E-01	5.39E-01	8.18E-01	6.44E+00	1.11E+00	1.85E+01	3.78E+00	1.01E+00	9.92E-01	1.02E+00	1.01E+00	1.68E+00	9.27E-01	h2_z_insignificant	n_too_low	PASS	h2_z_insignificant	PASS	h2_z_insignificant	FALSE	continuous-eGFRcreacys-both_sexes-irnt.tsv.bgz	continuous-eGFRcreacys-both_sexes-irnt.tsv.bgz.tbi	https://pan-ukb-us-east-1.s3.amazonaws.com/sumstats_flat_files/continuous-eGFRcreacys-both_sexes-irnt.tsv.bgz	https://pan-ukb-us-east-1.s3.amazonaws.com/sumstats_flat_files_tabix/continuous-eGFRcreacys-both_sexes-irnt.tsv.bgz.tbi	wget https://pan-ukb-us-east-1.s3.amazonaws.com/sumstats_flat_files/continuous-eGFRcreacys-both_sexes-irnt.tsv.bgz	wget https://pan-ukb-us-east-1.s3.amazonaws.com/sumstats_flat_files_tabix/continuous-eGFRcreacys-both_sexes-irnt.tsv.bgz.tbi	4f7a4e059b390eb2d50a20a6ee0cc493	2286977543	1c2f40b573b25da6768ad689326dbf70	2236097	EFO_0005208	glomerular filtration rate	Other measurement
continuous	eGFRcys	both_sexes		irnt	Estimated glomerular filtration rate, serum creatinine + cystain C	eGFR based on serum creatinine (30700) and cystain C (30720) using the CKD-EPI formula	NA	NA	421702	193897	227803	410462	189263	221199	AFR,AMR,CSA,EAS,EUR,MID	6	CSA,EUR	2	6218	942	8431	2576	402031	1504	NA	NA	NA	NA	NA	NA	1.76E-01	7.73E-01	2.77E-01	2.51E-01	2.24E-01	3.83E-01	7.97E-02	2.87E-01	5.19E-02	1.20E-01	1.18E-02	1.00E-01	1.76E-01	7.73E-01	2.77E-01	2.51E-01	2.24E-01	3.83E-01	7.97E-02	2.87E-01	5.19E-02	1.20E-01	1.18E-02	1.00E-01	2.21E+00	2.70E+00	5.34E+00	2.10E+00	1.90E+01	3.81E+00	1.03E+00	1.00E+00	1.02E+00	1.01E+00	1.38E+00	9.22E-01	h2_z_insignificant	n_too_low	PASS	h2_z_insignificant	PASS	h2_z_insignificant	FALSE	continuous-eGFRcys-both_sexes-irnt.tsv.bgz	continuous-eGFRcys-both_sexes-irnt.tsv.bgz.tbi	https://pan-ukb-us-east-1.s3.amazonaws.com/sumstats_flat_files/continuous-eGFRcys-both_sexes-irnt.tsv.bgz	https://pan-ukb-us-east-1.s3.amazonaws.com/sumstats_flat_files_tabix/continuous-eGFRcys-both_sexes-irnt.tsv.bgz.tbi	wget https://pan-ukb-us-east-1.s3.amazonaws.com/sumstats_flat_files/continuous-eGFRcys-both_sexes-irnt.tsv.bgz	wget https://pan-ukb-us-east-1.s3.amazonaws.com/sumstats_flat_files_tabix/continuous-eGFRcys-both_sexes-irnt.tsv.bgz.tbi	2cd871e32e08911af2acf7837a513e95	2283621188	543d89111b527c7c6d5461a9aced26bd	2236095	EFO_0005208	glomerular filtration rate	Other measurement
continuous	random	both_sexes			hl.rand_norm(seed=42)	NA	NA	NA	441331	238600	202717	NA	NA	NA	AFR,AMR,CSA,EAS,EUR,MID	6		0	6636	980	8876	2709	420531	1599	NA	NA	NA	NA	NA	NA	-7.12E-02	4.04E-01	1.52E-01	-1.78E-01	-1.80E-03	3.42E-01	7.29E-02	3.83E-01	3.93E-02	1.19E-01	2.20E-03	1.39E-01	-7.12E-02	4.04E-01	1.52E-01	-1.78E-01	-1.80E-03	3.42E-01	7.29E-02	3.83E-01	3.93E-02	1.19E-01	2.20E-03	1.39E-01	-9.78E-01	1.05E+00	3.88E+00	-1.50E+00	-8.18E-01	2.47E+00	9.49E-01	6.34E-01	1.03E+00	1.01E+00	9.91E-01	1.02E+00	h2_z_insignificant	n_too_low	h2_z_insignificant	h2_z_insignificant	h2_z_insignificant	h2_z_insignificant	FALSE	continuous-random-both_sexes.tsv.bgz	continuous-random-both_sexes.tsv.bgz.tbi	https://pan-ukb-us-east-1.s3.amazonaws.com/sumstats_flat_files/continuous-random-both_sexes.tsv.bgz	https://pan-ukb-us-east-1.s3.amazonaws.com/sumstats_flat_files_tabix/continuous-random-both_sexes.tsv.bgz.tbi	wget https://pan-ukb-us-east-1.s3.amazonaws.com/sumstats_flat_files/continuous-random-both_sexes.tsv.bgz	wget https://pan-ukb-us-east-1.s3.amazonaws.com/sumstats_flat_files_tabix/continuous-random-both_sexes.tsv.bgz.tbi	7b90d152ec51b674335829804c3eaa7c	2013731566	217f354c5b10ec242298847a7017e06c	2166723	NA	NA	NA
continuous	random	both_sexes		random_strat	hl.rand_norm(mean=pop_dict[mt.pop], seed=42)	NA	NA	NA	441331	238600	202717	NA	NA	NA	AFR,AMR,CSA,EAS,EUR,MID	6		0	6636	980	8876	2709	420531	1599	NA	NA	NA	NA	NA	NA	-9.65E-02	1.83E-01	6.28E-02	-2.37E-02	-1.80E-03	2.47E-01	7.14E-02	1.24E-01	3.50E-02	1.29E-01	2.20E-03	9.63E-02	-9.65E-02	1.83E-01	6.28E-02	-2.37E-02	-1.80E-03	2.47E-01	7.14E-02	1.24E-01	3.50E-02	1.29E-01	2.20E-03	9.63E-02	-1.35E+00	1.47E+00	1.79E+00	-1.84E-01	-8.18E-01	2.57E+00	9.39E-01	6.24E-01	1.02E+00	9.99E-01	9.87E-01	1.01E+00	h2_z_insignificant	n_too_low	h2_z_insignificant	h2_z_insignificant	h2_z_insignificant	h2_z_insignificant	FALSE	continuous-random-both_sexes-random_strat.tsv.bgz	continuous-random-both_sexes-random_strat.tsv.bgz.tbi	https://pan-ukb-us-east-1.s3.amazonaws.com/sumstats_flat_files/continuous-random-both_sexes-random_strat.tsv.bgz	https://pan-ukb-us-east-1.s3.amazonaws.com/sumstats_flat_files_tabix/continuous-random-both_sexes-random_strat.tsv.bgz.tbi	wget https://pan-ukb-us-east-1.s3.amazonaws.com/sumstats_flat_files/continuous-random-both_sexes-random_strat.tsv.bgz	wget https://pan-ukb-us-east-1.s3.amazonaws.com/sumstats_flat_files_tabix/continuous-random-both_sexes-random_strat.tsv.bgz.tbi	787bdc95f69072c39a8894d2e625c16d	2013723004	fd7d84072d08ccf2d5cfa8f570ab96c0	2166515	NA	NA	NA
continuous	whr	both_sexes		irnt	pheno 48 / pheno 49	NA	NA	NA	441331	238600	202717	429407	231579	197816	AFR,AMR,CSA,EAS,EUR,MID	6	CSA,EUR	2	6636	980	8876	2709	420531	1599	NA	NA	NA	NA	NA	NA	2.21E-01	4.57E-01	3.35E-01	1.40E-01	1.74E-01	1.70E-01	8.30E-02	2.29E-01	5.20E-02	1.41E-01	7.60E-03	1.10E-01	2.21E-01	4.57E-01	3.35E-01	1.40E-01	1.74E-01	1.70E-01	8.30E-02	2.29E-01	5.20E-02	1.41E-01	7.60E-03	1.10E-01	2.66E+00	1.99E+00	6.44E+00	9.88E-01	2.28E+01	1.54E+00	9.94E-01	1.00E+00	1.01E+00	1.01E+00	1.33E+00	1.03E+00	h2_z_insignificant	n_too_low	PASS	h2_z_insignificant	PASS	h2_z_insignificant	FALSE	continuous-whr-both_sexes-irnt.tsv.bgz	continuous-whr-both_sexes-irnt.tsv.bgz.tbi	https://pan-ukb-us-east-1.s3.amazonaws.com/sumstats_flat_files/continuous-whr-both_sexes-irnt.tsv.bgz	https://pan-ukb-us-east-1.s3.amazonaws.com/sumstats_flat_files_tabix/continuous-whr-both_sexes-irnt.tsv.bgz.tbi	wget https://pan-ukb-us-east-1.s3.amazonaws.com/sumstats_flat_files/continuous-whr-both_sexes-irnt.tsv.bgz	wget https://pan-ukb-us-east-1.s3.amazonaws.com/sumstats_flat_files_tabix/continuous-whr-both_sexes-irnt.tsv.bgz.tbi	243ef4173bd4a10df08b846404fb4444	2287395612	5aa2a0f194b0e4d5ce860e22935037cd	2236849	EFO_0004343	waist-hip ratio	Body measurement
icd10	A02	both_sexes			A02 Other Salmonella infections	truncated: true	NA	Chapter I Certain infectious and parasitic diseases | A00-A09 Intestinal infectious diseases | A02 Other Salmonella infections	112	53	59	NA	NA	NA	EUR	1		0	NA	NA	NA	NA	112	NA	NA	NA	NA	NA	420419	NA	NA	NA	NA	NA	-1.70E-03	NA	NA	NA	NA	NA	2.10E-03	NA	NA	NA	NA	NA	-4.62E-01	NA	NA	NA	NA	NA	5.70E-01	NA	NA	NA	NA	NA	-8.10E-01	NA	NA	NA	NA	NA	9.65E-01	NA	NA	NA	NA	NA	h2_z_insignificant	NA	FALSE	icd10-A02-both_sexes.tsv.bgz	icd10-A02-both_sexes.tsv.bgz.tbi	https://pan-ukb-us-east-1.s3.amazonaws.com/sumstats_flat_files/icd10-A02-both_sexes.tsv.bgz	https://pan-ukb-us-east-1.s3.amazonaws.com/sumstats_flat_files_tabix/icd10-A02-both_sexes.tsv.bgz.tbi	wget https://pan-ukb-us-east-1.s3.amazonaws.com/sumstats_flat_files/icd10-A02-both_sexes.tsv.bgz	wget https://pan-ukb-us-east-1.s3.amazonaws.com/sumstats_flat_files_tabix/icd10-A02-both_sexes.tsv.bgz.tbi	02c70aa304f8e20d00d5db320097635b	512014019	a45ca5b7d9a42f4e1ec4a8d3468fc681	1749553	NA	NA	NA
icd10	A04	both_sexes			A04 Other bacterial intestinal infections	truncated: true	NA	Chapter I Certain infectious and parasitic diseases | A00-A09 Intestinal infectious diseases | A04 Other bacterial intestinal infections	3258	1746	1512	NA	NA	NA	AFR,CSA,EUR	3		0	85	NA	85	NA	3088	NA	6551	NA	8791	NA	417443	NA	-2.15E-01	NA	1.25E-01	NA	3.30E-03	NA	7.12E-02	NA	3.99E-02	NA	2.40E-03	NA	-2.49E+00	NA	1.81E+00	NA	5.82E-02	NA	8.24E-01	NA	5.75E-01	NA	4.23E-02	NA	-3.02E+00	NA	3.14E+00	NA	1.38E+00	NA	9.90E-01	NA	1.02E+00	NA	1.02E+00	NA	h2_z_insignificant	NA	h2_z_insignificant	NA	h2_z_insignificant	NA	FALSE	icd10-A04-both_sexes.tsv.bgz	icd10-A04-both_sexes.tsv.bgz.tbi	https://pan-ukb-us-east-1.s3.amazonaws.com/sumstats_flat_files/icd10-A04-both_sexes.tsv.bgz	https://pan-ukb-us-east-1.s3.amazonaws.com/sumstats_flat_files_tabix/icd10-A04-both_sexes.tsv.bgz.tbi	wget https://pan-ukb-us-east-1.s3.amazonaws.com/sumstats_flat_files/icd10-A04-both_sexes.tsv.bgz	wget https://pan-ukb-us-east-1.s3.amazonaws.com/sumstats_flat_files_tabix/icd10-A04-both_sexes.tsv.bgz.tbi	d54f84cca815ffcef2a3b36ec0db32e2	1574504920	40bc7004d98e46db8bc796828f4f3a49	2044898	EFO_0009431,EFO_0000771	intestinal disease,bacterial disease	Digestive system disorder,Other disease
icd10	A08	both_sexes			A08 Viral and other specified intestinal infections	truncated: true	NA	Chapter I Certain infectious and parasitic diseases | A00-A09 Intestinal infectious diseases | A08 Viral and other specified intestinal infections	1107	624	483	NA	NA	NA	EUR	1		0	NA	NA	NA	NA	1107	NA	NA	NA	NA	NA	419424	NA	NA	NA	NA	NA	1.00E-04	NA	NA	NA	NA	NA	2.30E-03	NA	NA	NA	NA	NA	3.97E-03	NA	NA	NA	NA	NA	9.13E-02	NA	NA	NA	NA	NA	4.35E-02	NA	NA	NA	NA	NA	1.01E+00	NA	NA	NA	NA	NA	h2_z_insignificant	NA	FALSE	icd10-A08-both_sexes.tsv.bgz	icd10-A08-both_sexes.tsv.bgz.tbi	https://pan-ukb-us-east-1.s3.amazonaws.com/sumstats_flat_files/icd10-A08-both_sexes.tsv.bgz	https://pan-ukb-us-east-1.s3.amazonaws.com/sumstats_flat_files_tabix/icd10-A08-both_sexes.tsv.bgz.tbi	wget https://pan-ukb-us-east-1.s3.amazonaws.com/sumstats_flat_files/icd10-A08-both_sexes.tsv.bgz	wget https://pan-ukb-us-east-1.s3.amazonaws.com/sumstats_flat_files_tabix/icd10-A08-both_sexes.tsv.bgz.tbi	6e86c3e443877d1a13347a3890a8f07a	539225031	a635fd5ec2ae1e51b935c3d768f3b157	1751162	EFO_0009431,EFO_0000763	intestinal disease,viral disease	Digestive system disorder,Other disease
icd10	A09	both_sexes			A09 Diarrhoea and gastro-enteritis of presumed infectious origin	truncated: true	NA	Chapter I Certain infectious and parasitic diseases | A00-A09 Intestinal infectious diseases | A09 Diarrhoea and gastro-enteritis of presumed infectious origin	9346	5360	3986	NA	NA	NA	AFR,CSA,EUR	3		0	113	NA	204	NA	9029	NA	6523	NA	8672	NA	411502	NA	1.42E-01	NA	9.49E-02	NA	3.50E-03	NA	8.56E-02	NA	3.91E-02	NA	2.10E-03	NA	1.33E+00	NA	7.18E-01	NA	2.78E-02	NA	8.04E-01	NA	2.96E-01	NA	1.67E-02	NA	1.66E+00	NA	2.42E+00	NA	1.67E+00	NA	9.87E-01	NA	1.01E+00	NA	1.02E+00	NA	h2_z_insignificant	NA	h2_z_insignificant	NA	h2_z_insignificant	NA	FALSE	icd10-A09-both_sexes.tsv.bgz	icd10-A09-both_sexes.tsv.bgz.tbi	https://pan-ukb-us-east-1.s3.amazonaws.com/sumstats_flat_files/icd10-A09-both_sexes.tsv.bgz	https://pan-ukb-us-east-1.s3.amazonaws.com/sumstats_flat_files_tabix/icd10-A09-both_sexes.tsv.bgz.tbi	wget https://pan-ukb-us-east-1.s3.amazonaws.com/sumstats_flat_files/icd10-A09-both_sexes.tsv.bgz	wget https://pan-ukb-us-east-1.s3.amazonaws.com/sumstats_flat_files_tabix/icd10-A09-both_sexes.tsv.bgz.tbi	34e02a001a8cd7bd9dce51c89990a1a1	1626358731	230eb76b61bbcd07f42ff7b3868d9f7b	2052885	EFO_1001463,EFO_1001463	gastroenteritis,gastroenteritis	Digestive system disorder
icd10	A40	both_sexes			A40 Streptococcal septicaemia	truncated: true	NA	Chapter I Certain infectious and parasitic diseases | A30-A49 Other bacterial diseases | A40 Streptococcal septicaemia	362	140	222	NA	NA	NA	EUR	1		0	NA	NA	NA	NA	362	NA	NA	NA	NA	NA	420169	NA	NA	NA	NA	NA	1.10E-03	NA	NA	NA	NA	NA	2.20E-03	NA	NA	NA	NA	NA	1.10E-01	NA	NA	NA	NA	NA	2.20E-01	NA	NA	NA	NA	NA	5.00E-01	NA	NA	NA	NA	NA	1.01E+00	NA	NA	NA	NA	NA	h2_z_insignificant	NA	FALSE	icd10-A40-both_sexes.tsv.bgz	icd10-A40-both_sexes.tsv.bgz.tbi	https://pan-ukb-us-east-1.s3.amazonaws.com/sumstats_flat_files/icd10-A40-both_sexes.tsv.bgz	https://pan-ukb-us-east-1.s3.amazonaws.com/sumstats_flat_files_tabix/icd10-A40-both_sexes.tsv.bgz.tbi	wget https://pan-ukb-us-east-1.s3.amazonaws.com/sumstats_flat_files/icd10-A40-both_sexes.tsv.bgz	wget https://pan-ukb-us-east-1.s3.amazonaws.com/sumstats_flat_files_tabix/icd10-A40-both_sexes.tsv.bgz.tbi	1ce3d0b1cb6052adfd1174830ab7ed03	528172141	d41d74b45d597604c99de25b77f93502	1750623	NA	NA	NA
icd10	A41	both_sexes			A41 Other septicaemia	truncated: true	NA	Chapter I Certain infectious and parasitic diseases | A30-A49 Other bacterial diseases | A41 Other septicaemia	5743	2594	3149	NA	NA	NA	AFR,CSA,EUR	3		0	95	NA	136	NA	5512	NA	6541	NA	8740	NA	415019	NA	1.45E-01	NA	1.06E-01	NA	1.10E-03	NA	8.74E-02	NA	4.28E-02	NA	2.10E-03	NA	1.54E+00	NA	1.07E+00	NA	1.25E-02	NA	9.31E-01	NA	4.35E-01	NA	2.39E-02	NA	1.66E+00	NA	2.46E+00	NA	5.24E-01	NA	9.85E-01	NA	9.96E-01	NA	1.04E+00	NA	h2_z_insignificant	NA	h2_z_insignificant	NA	h2_z_insignificant	NA	FALSE	icd10-A41-both_sexes.tsv.bgz	icd10-A41-both_sexes.tsv.bgz.tbi	https://pan-ukb-us-east-1.s3.amazonaws.com/sumstats_flat_files/icd10-A41-both_sexes.tsv.bgz	https://pan-ukb-us-east-1.s3.amazonaws.com/sumstats_flat_files_tabix/icd10-A41-both_sexes.tsv.bgz.tbi	wget https://pan-ukb-us-east-1.s3.amazonaws.com/sumstats_flat_files/icd10-A41-both_sexes.tsv.bgz	wget https://pan-ukb-us-east-1.s3.amazonaws.com/sumstats_flat_files_tabix/icd10-A41-both_sexes.tsv.bgz.tbi	fb588bd0d27dbed4662f02455242324d	1602059159	5bb2591c2d06fb53421cd9e770b614a1	2048987	HP_0100806	sepsis	Other trait
icd10	A49	both_sexes			A49 Bacterial infection of unspecified site	truncated: true	NA	Chapter I Certain infectious and parasitic diseases | A30-A49 Other bacterial diseases | A49 Bacterial infection of unspecified site	966	409	557	NA	NA	NA	EUR	1		0	NA	NA	NA	NA	966	NA	NA	NA	NA	NA	419565	NA	NA	NA	NA	NA	3.50E-03	NA	NA	NA	NA	NA	2.10E-03	NA	NA	NA	NA	NA	1.55E-01	NA	NA	NA	NA	NA	9.31E-02	NA	NA	NA	NA	NA	1.67E+00	NA	NA	NA	NA	NA	9.96E-01	NA	NA	NA	NA	NA	h2_z_insignificant	NA	FALSE	icd10-A49-both_sexes.tsv.bgz	icd10-A49-both_sexes.tsv.bgz.tbi	https://pan-ukb-us-east-1.s3.amazonaws.com/sumstats_flat_files/icd10-A49-both_sexes.tsv.bgz	https://pan-ukb-us-east-1.s3.amazonaws.com/sumstats_flat_files_tabix/icd10-A49-both_sexes.tsv.bgz.tbi	wget https://pan-ukb-us-east-1.s3.amazonaws.com/sumstats_flat_files/icd10-A49-both_sexes.tsv.bgz	wget https://pan-ukb-us-east-1.s3.amazonaws.com/sumstats_flat_files_tabix/icd10-A49-both_sexes.tsv.bgz.tbi	258660261f32271e8c3684b6517384c6	537734984	39ceb539060b60f19915dbb83448bd54	1751016	NA	NA	NA
icd10	A63	both_sexes			A63 Other predominantly sexually transmitted diseases, not elsewhere classified	truncated: true	NA	Chapter I Certain infectious and parasitic diseases | A50-A64 Infections with a predominantly sexual mode of transmission | A63 Other predominantly sexually transmitted diseases, not elsewhere classified	218	152	66	NA	NA	NA	EUR	1		0	NA	NA	NA	NA	218	NA	NA	NA	NA	NA	420313	NA	NA	NA	NA	NA	1.60E-03	NA	NA	NA	NA	NA	2.00E-03	NA	NA	NA	NA	NA	2.46E-01	NA	NA	NA	NA	NA	3.07E-01	NA	NA	NA	NA	NA	8.00E-01	NA	NA	NA	NA	NA	1.01E+00	NA	NA	NA	NA	NA	h2_z_insignificant	NA	FALSE	icd10-A63-both_sexes.tsv.bgz	icd10-A63-both_sexes.tsv.bgz.tbi	https://pan-ukb-us-east-1.s3.amazonaws.com/sumstats_flat_files/icd10-A63-both_sexes.tsv.bgz	https://pan-ukb-us-east-1.s3.amazonaws.com/sumstats_flat_files_tabix/icd10-A63-both_sexes.tsv.bgz.tbi	wget https://pan-ukb-us-east-1.s3.amazonaws.com/sumstats_flat_files/icd10-A63-both_sexes.tsv.bgz	wget https://pan-ukb-us-east-1.s3.amazonaws.com/sumstats_flat_files_tabix/icd10-A63-both_sexes.tsv.bgz.tbi	74716e6250ca1867477c72aa0e0b303e	521320598	7154f465a0cea53027dd21ab66d271c7	1749910	EFO_0003955	NA	NA
icd10	A87	both_sexes			A87 Viral meningitis	truncated: true	NA	Chapter I Certain infectious and parasitic diseases | A80-A89 Viral infections of the central nervous system | A87 Viral meningitis	170	102	68	NA	NA	NA	EUR	1		0	NA	NA	NA	NA	170	NA	NA	NA	NA	NA	420361	NA	NA	NA	NA	NA	5.50E-03	NA	NA	NA	NA	NA	2.10E-03	NA	NA	NA	NA	NA	1.04E+00	NA	NA	NA	NA	NA	3.98E-01	NA	NA	NA	NA	NA	2.62E+00	NA	NA	NA	NA	NA	9.81E-01	NA	NA	NA	NA	NA	h2_z_insignificant	NA	FALSE	icd10-A87-both_sexes.tsv.bgz	icd10-A87-both_sexes.tsv.bgz.tbi	https://pan-ukb-us-east-1.s3.amazonaws.com/sumstats_flat_files/icd10-A87-both_sexes.tsv.bgz	https://pan-ukb-us-east-1.s3.amazonaws.com/sumstats_flat_files_tabix/icd10-A87-both_sexes.tsv.bgz.tbi	wget https://pan-ukb-us-east-1.s3.amazonaws.com/sumstats_flat_files/icd10-A87-both_sexes.tsv.bgz	wget https://pan-ukb-us-east-1.s3.amazonaws.com/sumstats_flat_files_tabix/icd10-A87-both_sexes.tsv.bgz.tbi	cb4209ab3ba908a9b056eb690553731e	517107070	bbe9631bace33e829649f5c1a5def0f4	1750150	EFO_1001236	viral meningitis	Neurological disorder
icd10	B00	both_sexes			B00 Herpesviral [herpes simplex] infections	truncated: true	NA	Chapter I Certain infectious and parasitic diseases | B00-B09 Viral infections characterized by skin and mucous membrane lesions | B00 Herpesviral [herpes simplex] infections	355	187	168	NA	NA	NA	EUR	1		0	NA	NA	NA	NA	355	NA	NA	NA	NA	NA	420176	NA	NA	NA	NA	NA	3.20E-03	NA	NA	NA	NA	NA	2.10E-03	NA	NA	NA	NA	NA	3.25E-01	NA	NA	NA	NA	NA	2.13E-01	NA	NA	NA	NA	NA	1.52E+00	NA	NA	NA	NA	NA	9.84E-01	NA	NA	NA	NA	NA	h2_z_insignificant	NA	FALSE	icd10-B00-both_sexes.tsv.bgz	icd10-B00-both_sexes.tsv.bgz.tbi	https://pan-ukb-us-east-1.s3.amazonaws.com/sumstats_flat_files/icd10-B00-both_sexes.tsv.bgz	https://pan-ukb-us-east-1.s3.amazonaws.com/sumstats_flat_files_tabix/icd10-B00-both_sexes.tsv.bgz.tbi	wget https://pan-ukb-us-east-1.s3.amazonaws.com/sumstats_flat_files/icd10-B00-both_sexes.tsv.bgz	wget https://pan-ukb-us-east-1.s3.amazonaws.com/sumstats_flat_files_tabix/icd10-B00-both_sexes.tsv.bgz.tbi	d4d4fee0e506bb92e3f39680a7170ea0	527857077	30808327cdf60f7d4e795768b4b6dc61	1750356	NA	NA	NA
icd10	B02	both_sexes			B02 Zoster [herpes zoster]	truncated: true	NA	Chapter I Certain infectious and parasitic diseases | B00-B09 Viral infections characterized by skin and mucous membrane lesions | B02 Zoster [herpes zoster]	648	328	320	NA	NA	NA	EUR	1		0	NA	NA	NA	NA	648	NA	NA	NA	NA	NA	419883	NA	NA	NA	NA	NA	5.10E-03	NA	NA	NA	NA	NA	2.20E-03	NA	NA	NA	NA	NA	3.14E-01	NA	NA	NA	NA	NA	1.35E-01	NA	NA	NA	NA	NA	2.32E+00	NA	NA	NA	NA	NA	1.01E+00	NA	NA	NA	NA	NA	h2_z_insignificant	NA	FALSE	icd10-B02-both_sexes.tsv.bgz	icd10-B02-both_sexes.tsv.bgz.tbi	https://pan-ukb-us-east-1.s3.amazonaws.com/sumstats_flat_files/icd10-B02-both_sexes.tsv.bgz	https://pan-ukb-us-east-1.s3.amazonaws.com/sumstats_flat_files_tabix/icd10-B02-both_sexes.tsv.bgz.tbi	wget https://pan-ukb-us-east-1.s3.amazonaws.com/sumstats_flat_files/icd10-B02-both_sexes.tsv.bgz	wget https://pan-ukb-us-east-1.s3.amazonaws.com/sumstats_flat_files_tabix/icd10-B02-both_sexes.tsv.bgz.tbi	3b6643673032308216872d6e26e74cd0	534856370	0a023cd9756529bd135cd76940624140	1750664	EFO_0006510	Herpes Zoster	Other disease
icd10	B17	both_sexes			B17 Other acute viral hepatitis	truncated: true	NA	Chapter I Certain infectious and parasitic diseases | B15-B19 Viral hepatitis | B17 Other acute viral hepatitis	155	64	91	NA	NA	NA	EUR	1		0	NA	NA	NA	NA	155	NA	NA	NA	NA	NA	420376	NA	NA	NA	NA	NA	4.30E-03	NA	NA	NA	NA	NA	2.10E-03	NA	NA	NA	NA	NA	8.83E-01	NA	NA	NA	NA	NA	4.31E-01	NA	NA	NA	NA	NA	2.05E+00	NA	NA	NA	NA	NA	9.74E-01	NA	NA	NA	NA	NA	h2_z_insignificant	NA	FALSE	icd10-B17-both_sexes.tsv.bgz	icd10-B17-both_sexes.tsv.bgz.tbi	https://pan-ukb-us-east-1.s3.amazonaws.com/sumstats_flat_files/icd10-B17-both_sexes.tsv.bgz	https://pan-ukb-us-east-1.s3.amazonaws.com/sumstats_flat_files_tabix/icd10-B17-both_sexes.tsv.bgz.tbi	wget https://pan-ukb-us-east-1.s3.amazonaws.com/sumstats_flat_files/icd10-B17-both_sexes.tsv.bgz	wget https://pan-ukb-us-east-1.s3.amazonaws.com/sumstats_flat_files_tabix/icd10-B17-both_sexes.tsv.bgz.tbi	1bec37c3d8c9cf0f2b35d00001117240	515982933	31cd0cbe35733c0cc8b9771f4b557767	1749893	NA	NA	NA
icd10	B18	both_sexes			B18 Chronic viral hepatitis	truncated: true	NA	Chapter I Certain infectious and parasitic diseases | B15-B19 Viral hepatitis | B18 Chronic viral hepatitis	375	118	257	NA	NA	NA	EUR	1		0	NA	NA	NA	NA	375	NA	NA	NA	NA	NA	420156	NA	NA	NA	NA	NA	-3.00E-03	NA	NA	NA	NA	NA	1.90E-03	NA	NA	NA	NA	NA	-2.91E-01	NA	NA	NA	NA	NA	1.84E-01	NA	NA	NA	NA	NA	-1.58E+00	NA	NA	NA	NA	NA	1.05E+00	NA	NA	NA	NA	NA	h2_z_insignificant	NA	FALSE	icd10-B18-both_sexes.tsv.bgz	icd10-B18-both_sexes.tsv.bgz.tbi	https://pan-ukb-us-east-1.s3.amazonaws.com/sumstats_flat_files/icd10-B18-both_sexes.tsv.bgz	https://pan-ukb-us-east-1.s3.amazonaws.com/sumstats_flat_files_tabix/icd10-B18-both_sexes.tsv.bgz.tbi	wget https://pan-ukb-us-east-1.s3.amazonaws.com/sumstats_flat_files/icd10-B18-both_sexes.tsv.bgz	wget https://pan-ukb-us-east-1.s3.amazonaws.com/sumstats_flat_files_tabix/icd10-B18-both_sexes.tsv.bgz.tbi	9e03df76a27a34d7a336cacc9dfae583	528315588	c2421e3cb6fbdddf0c380cfba56fb382	1750616	EFO_0007540	viral hepatitis	Other disease
icd10	B25	both_sexes			B25 Cytomegaloviral disease	truncated: true	NA	Chapter I Certain infectious and parasitic diseases | B25-B34 Other viral diseases | B25 Cytomegaloviral disease	148	73	75	NA	NA	NA	EUR	1		0	NA	NA	NA	NA	148	NA	NA	NA	NA	NA	420383	NA	NA	NA	NA	NA	2.60E-03	NA	NA	NA	NA	NA	2.30E-03	NA	NA	NA	NA	NA	5.56E-01	NA	NA	NA	NA	NA	4.91E-01	NA	NA	NA	NA	NA	1.13E+00	NA	NA	NA	NA	NA	1.00E+00	NA	NA	NA	NA	NA	h2_z_insignificant	NA	FALSE	icd10-B25-both_sexes.tsv.bgz	icd10-B25-both_sexes.tsv.bgz.tbi	https://pan-ukb-us-east-1.s3.amazonaws.com/sumstats_flat_files/icd10-B25-both_sexes.tsv.bgz	https://pan-ukb-us-east-1.s3.amazonaws.com/sumstats_flat_files_tabix/icd10-B25-both_sexes.tsv.bgz.tbi	wget https://pan-ukb-us-east-1.s3.amazonaws.com/sumstats_flat_files/icd10-B25-both_sexes.tsv.bgz	wget https://pan-ukb-us-east-1.s3.amazonaws.com/sumstats_flat_files_tabix/icd10-B25-both_sexes.tsv.bgz.tbi	10f048129f2aab287d494bd1e194ae89	515303322	d3abcb147c35bb695b23797d86dc43d8	1749919	EFO_0001062	cytomegalovirus infection	Other disease
icd10	B34	both_sexes			B34 Viral infection of unspecified site	truncated: true	NA	Chapter I Certain infectious and parasitic diseases | B25-B34 Other viral diseases | B34 Viral infection of unspecified site	2129	1265	864	NA	NA	NA	EUR	1		0	NA	NA	NA	NA	2129	NA	NA	NA	NA	NA	418402	NA	NA	NA	NA	NA	3.00E-04	NA	NA	NA	NA	NA	2.30E-03	NA	NA	NA	NA	NA	7.07E-03	NA	NA	NA	NA	NA	5.42E-02	NA	NA	NA	NA	NA	1.30E-01	NA	NA	NA	NA	NA	1.04E+00	NA	NA	NA	NA	NA	h2_z_insignificant	NA	FALSE	icd10-B34-both_sexes.tsv.bgz	icd10-B34-both_sexes.tsv.bgz.tbi	https://pan-ukb-us-east-1.s3.amazonaws.com/sumstats_flat_files/icd10-B34-both_sexes.tsv.bgz	https://pan-ukb-us-east-1.s3.amazonaws.com/sumstats_flat_files_tabix/icd10-B34-both_sexes.tsv.bgz.tbi	wget https://pan-ukb-us-east-1.s3.amazonaws.com/sumstats_flat_files/icd10-B34-both_sexes.tsv.bgz	wget https://pan-ukb-us-east-1.s3.amazonaws.com/sumstats_flat_files_tabix/icd10-B34-both_sexes.tsv.bgz.tbi	230e098a63aa3803b16b4d0e814dfe8e	543898302	15a9ff12afa162cb0b375e5bd1a474cf	1751188	EFO_0000763	viral disease	Other disease
icd10	B35	both_sexes			B35 Dermatophytosis	truncated: true	NA	Chapter I Certain infectious and parasitic diseases | B35-B49 Mycoses | B35 Dermatophytosis	309	96	213	NA	NA	NA	EUR	1		0	NA	NA	NA	NA	309	NA	NA	NA	NA	NA	420222	NA	NA	NA	NA	NA	5.27E-05	NA	NA	NA	NA	NA	2.20E-03	NA	NA	NA	NA	NA	6.01E-03	NA	NA	NA	NA	NA	2.51E-01	NA	NA	NA	NA	NA	2.39E-02	NA	NA	NA	NA	NA	1.00E+00	NA	NA	NA	NA	NA	h2_z_insignificant	NA	FALSE	icd10-B35-both_sexes.tsv.bgz	icd10-B35-both_sexes.tsv.bgz.tbi	https://pan-ukb-us-east-1.s3.amazonaws.com/sumstats_flat_files/icd10-B35-both_sexes.tsv.bgz	https://pan-ukb-us-east-1.s3.amazonaws.com/sumstats_flat_files_tabix/icd10-B35-both_sexes.tsv.bgz.tbi	wget https://pan-ukb-us-east-1.s3.amazonaws.com/sumstats_flat_files/icd10-B35-both_sexes.tsv.bgz	wget https://pan-ukb-us-east-1.s3.amazonaws.com/sumstats_flat_files_tabix/icd10-B35-both_sexes.tsv.bgz.tbi	7556ad31ae4a5546c15d0279802d246d	526397436	4c10a0ddf23e70fb6eff390a3f9a0f83	1750452	NA	NA	NA
icd10	B37	both_sexes			B37 Candidiasis	truncated: true	NA	Chapter I Certain infectious and parasitic diseases | B35-B49 Mycoses | B37 Candidiasis	3178	1796	1382	NA	NA	NA	AFR,CSA,EUR	3		0	60	NA	63	NA	3055	NA	6576	NA	8813	NA	417476	NA	-6.75E-02	NA	7.06E-02	NA	9.00E-04	NA	9.18E-02	NA	4.79E-02	NA	2.30E-03	NA	-1.01E+00	NA	1.28E+00	NA	1.60E-02	NA	1.38E+00	NA	8.67E-01	NA	4.09E-02	NA	-7.35E-01	NA	1.48E+00	NA	3.91E-01	NA	1.03E+00	NA	1.00E+00	NA	1.02E+00	NA	h2_z_insignificant	NA	h2_z_insignificant	NA	h2_z_insignificant	NA	FALSE	icd10-B37-both_sexes.tsv.bgz	icd10-B37-both_sexes.tsv.bgz.tbi	https://pan-ukb-us-east-1.s3.amazonaws.com/sumstats_flat_files/icd10-B37-both_sexes.tsv.bgz	https://pan-ukb-us-east-1.s3.amazonaws.com/sumstats_flat_files_tabix/icd10-B37-both_sexes.tsv.bgz.tbi	wget https://pan-ukb-us-east-1.s3.amazonaws.com/sumstats_flat_files/icd10-B37-both_sexes.tsv.bgz	wget https://pan-ukb-us-east-1.s3.amazonaws.com/sumstats_flat_files_tabix/icd10-B37-both_sexes.tsv.bgz.tbi	7dbc1c5471a4baef3b41418785ad01be	1557302136	7147eb30ce46f9d3f1ed53b92dc7010c	2041794	EFO_1001283	NA	NA
icd10	B44	both_sexes			B44 Aspergillosis	truncated: true	NA	Chapter I Certain infectious and parasitic diseases | B35-B49 Mycoses | B44 Aspergillosis	203	97	106	NA	NA	NA	EUR	1		0	NA	NA	NA	NA	203	NA	NA	NA	NA	NA	420328	NA	NA	NA	NA	NA	5.30E-03	NA	NA	NA	NA	NA	2.00E-03	NA	NA	NA	NA	NA	8.64E-01	NA	NA	NA	NA	NA	3.26E-01	NA	NA	NA	NA	NA	2.65E+00	NA	NA	NA	NA	NA	1.02E+00	NA	NA	NA	NA	NA	h2_z_insignificant	NA	FALSE	icd10-B44-both_sexes.tsv.bgz	icd10-B44-both_sexes.tsv.bgz.tbi	https://pan-ukb-us-east-1.s3.amazonaws.com/sumstats_flat_files/icd10-B44-both_sexes.tsv.bgz	https://pan-ukb-us-east-1.s3.amazonaws.com/sumstats_flat_files_tabix/icd10-B44-both_sexes.tsv.bgz.tbi	wget https://pan-ukb-us-east-1.s3.amazonaws.com/sumstats_flat_files/icd10-B44-both_sexes.tsv.bgz	wget https://pan-ukb-us-east-1.s3.amazonaws.com/sumstats_flat_files_tabix/icd10-B44-both_sexes.tsv.bgz.tbi	87c4de68fc65a6e57c72ba8e4c680ea1	519395401	013ab5f4ed50f70745b9bac9f4ca08cb	1750106	EFO_0007157	NA	NA
icd10	B50	both_sexes			B50 Plasmodium falciparum malaria	truncated: true	NA	Chapter I Certain infectious and parasitic diseases | B50-B64 Protozoal diseases | B50 Plasmodium falciparum malaria	64	31	33	NA	NA	NA	AFR	1		0	64	NA	NA	NA	NA	NA	6572	NA	NA	NA	NA	NA	-9.80E-01	NA	NA	NA	NA	NA	1.40E-01	NA	NA	NA	NA	NA	-1.40E+01	NA	NA	NA	NA	NA	2.00E+00	NA	NA	NA	NA	NA	-7.01E+00	NA	NA	NA	NA	NA	8.92E-01	NA	NA	NA	NA	NA	h2_z_insignificant	NA	NA	NA	NA	NA	FALSE	icd10-B50-both_sexes.tsv.bgz	icd10-B50-both_sexes.tsv.bgz.tbi	https://pan-ukb-us-east-1.s3.amazonaws.com/sumstats_flat_files/icd10-B50-both_sexes.tsv.bgz	https://pan-ukb-us-east-1.s3.amazonaws.com/sumstats_flat_files_tabix/icd10-B50-both_sexes.tsv.bgz.tbi	wget https://pan-ukb-us-east-1.s3.amazonaws.com/sumstats_flat_files/icd10-B50-both_sexes.tsv.bgz	wget https://pan-ukb-us-east-1.s3.amazonaws.com/sumstats_flat_files_tabix/icd10-B50-both_sexes.tsv.bgz.tbi	cfff96f39ff262a9b4180416020d4a9b	502080355	ab2311d35274581365227adb30ffe486	1746380	EFO_0007444	NA	NA
icd10	B95	both_sexes			B95 Streptococcus and staphylococcus as the cause of diseases classified to other chapters	truncated: true	NA	Chapter I Certain infectious and parasitic diseases | B95-B98 Bacterial, viral and other infectious agents | B95 Streptococcus and staphylococcus as the cause of diseases classified to other chapters	5189	2231	2958	NA	NA	NA	AFR,CSA,EUR	3		0	81	NA	99	NA	5009	NA	6555	NA	8777	NA	415522	NA	-2.10E-01	NA	1.56E-01	NA	2.60E-03	NA	9.63E-02	NA	4.62E-02	NA	2.20E-03	NA	-2.52E+00	NA	2.00E+00	NA	3.18E-02	NA	1.16E+00	NA	5.93E-01	NA	2.69E-02	NA	-2.18E+00	NA	3.37E+00	NA	1.18E+00	NA	1.01E+00	NA	1.03E+00	NA	1.06E+00	NA	h2_z_insignificant	NA	h2_z_insignificant	NA	h2_z_insignificant	NA	FALSE	icd10-B95-both_sexes.tsv.bgz	icd10-B95-both_sexes.tsv.bgz.tbi	https://pan-ukb-us-east-1.s3.amazonaws.com/sumstats_flat_files/icd10-B95-both_sexes.tsv.bgz	https://pan-ukb-us-east-1.s3.amazonaws.com/sumstats_flat_files_tabix/icd10-B95-both_sexes.tsv.bgz.tbi	wget https://pan-ukb-us-east-1.s3.amazonaws.com/sumstats_flat_files/icd10-B95-both_sexes.tsv.bgz	wget https://pan-ukb-us-east-1.s3.amazonaws.com/sumstats_flat_files_tabix/icd10-B95-both_sexes.tsv.bgz.tbi	910653335d722a9b27ac8afd28c73571	1589574988	4a9ea1e4f54ccbff3cfe67564896d477	2047561	NA	NA	NA
icd10	B96	both_sexes			B96 Other bacterial agents as the cause of diseases classified to other chapters	truncated: true	NA	Chapter I Certain infectious and parasitic diseases | B95-B98 Bacterial, viral and other infectious agents | B96 Other bacterial agents as the cause of diseases classified to other chapters	11302	5883	5419	NA	NA	NA	AFR,CSA,EAS,EUR,MID	5		0	215	NA	346	56	10629	56	6421	NA	8530	2653	409902	1543	8.75E-02	NA	1.61E-01	-6.45E-02	4.60E-03	2.62E-01	6.76E-02	NA	4.39E-02	1.11E-01	2.10E-03	1.30E-01	5.22E-01	NA	8.47E-01	-5.27E-01	3.26E-02	1.48E+00	4.03E-01	NA	2.31E-01	9.03E-01	1.49E-02	7.35E-01	1.30E+00	NA	3.67E+00	-5.84E-01	2.19E+00	2.02E+00	1.02E+00	NA	9.94E-01	9.80E-01	1.05E+00	1.01E+00	h2_z_insignificant	NA	h2_z_insignificant	h2_z_insignificant	h2_z_insignificant	h2_z_insignificant	FALSE	icd10-B96-both_sexes.tsv.bgz	icd10-B96-both_sexes.tsv.bgz.tbi	https://pan-ukb-us-east-1.s3.amazonaws.com/sumstats_flat_files/icd10-B96-both_sexes.tsv.bgz	https://pan-ukb-us-east-1.s3.amazonaws.com/sumstats_flat_files_tabix/icd10-B96-both_sexes.tsv.bgz.tbi	wget https://pan-ukb-us-east-1.s3.amazonaws.com/sumstats_flat_files/icd10-B96-both_sexes.tsv.bgz	wget https://pan-ukb-us-east-1.s3.amazonaws.com/sumstats_flat_files_tabix/icd10-B96-both_sexes.tsv.bgz.tbi	f5260bdc700b5028c8ee88b0ce4d0aa2	2119638782	dc2a6d0110569a233058dcc1cdde83c0	2189219	NA	NA	NA
icd10	B97	both_sexes			B97 Viral agents as the cause of diseases classified to other chapters	truncated: true	NA	Chapter I Certain infectious and parasitic diseases | B95-B98 Bacterial, viral and other infectious agents | B97 Viral agents as the cause of diseases classified to other chapters	639	479	160	NA	NA	NA	EUR	1		0	NA	NA	NA	NA	639	NA	NA	NA	NA	NA	419892	NA	NA	NA	NA	NA	3.00E-04	NA	NA	NA	NA	NA	2.20E-03	NA	NA	NA	NA	NA	1.87E-02	NA	NA	NA	NA	NA	1.37E-01	NA	NA	NA	NA	NA	1.36E-01	NA	NA	NA	NA	NA	1.02E+00	NA	NA	NA	NA	NA	h2_z_insignificant	NA	FALSE	icd10-B97-both_sexes.tsv.bgz	icd10-B97-both_sexes.tsv.bgz.tbi	https://pan-ukb-us-east-1.s3.amazonaws.com/sumstats_flat_files/icd10-B97-both_sexes.tsv.bgz	https://pan-ukb-us-east-1.s3.amazonaws.com/sumstats_flat_files_tabix/icd10-B97-both_sexes.tsv.bgz.tbi	wget https://pan-ukb-us-east-1.s3.amazonaws.com/sumstats_flat_files/icd10-B97-both_sexes.tsv.bgz	wget https://pan-ukb-us-east-1.s3.amazonaws.com/sumstats_flat_files_tabix/icd10-B97-both_sexes.tsv.bgz.tbi	9aee3d7b238fb3c324d9b1de68924881	534690769	229217ebadb534e69e7a1d7f1f24e6b1	1750872	NA	NA	NA
icd10	B98	both_sexes			B98 Other specified infectious agents as the cause of diseases classified to other chapters	truncated: true	NA	Chapter I Certain infectious and parasitic diseases | B95-B98 Bacterial, viral and other infectious agents | B98 Other specified infectious agents as the cause of diseases classified to other chapters	1626	805	821	NA	NA	NA	AFR,CSA,EUR	3		0	67	NA	73	NA	1486	NA	6569	NA	8803	NA	419045	NA	-2.43E-01	NA	1.54E-01	NA	-3.90E-03	NA	8.09E-02	NA	4.94E-02	NA	2.40E-03	NA	-3.36E+00	NA	2.49E+00	NA	-1.22E-01	NA	1.12E+00	NA	7.99E-01	NA	7.52E-02	NA	-3.01E+00	NA	3.12E+00	NA	-1.63E+00	NA	1.02E+00	NA	1.02E+00	NA	1.04E+00	NA	h2_z_insignificant	NA	h2_z_insignificant	NA	h2_z_insignificant	NA	FALSE	icd10-B98-both_sexes.tsv.bgz	icd10-B98-both_sexes.tsv.bgz.tbi	https://pan-ukb-us-east-1.s3.amazonaws.com/sumstats_flat_files/icd10-B98-both_sexes.tsv.bgz	https://pan-ukb-us-east-1.s3.amazonaws.com/sumstats_flat_files_tabix/icd10-B98-both_sexes.tsv.bgz.tbi	wget https://pan-ukb-us-east-1.s3.amazonaws.com/sumstats_flat_files/icd10-B98-both_sexes.tsv.bgz	wget https://pan-ukb-us-east-1.s3.amazonaws.com/sumstats_flat_files_tabix/icd10-B98-both_sexes.tsv.bgz.tbi	ad0d8cf898c68b569e20fe77a7187cee	1543346265	eec22f3722a44cc920936ff9e3ce8d2c	2039926	NCBITaxon_210	helicobacter pylori	Other trait
icd10	C02	both_sexes			C02 Malignant neoplasm of other and unspecified parts of tongue	truncated: true	NA	Chapter II Neoplasms | C00-C14 Malignant neoplasms of lip, oral cavity and pharynx | C02 Malignant neoplasm of other and unspecified parts of tongue	259	85	174	NA	NA	NA	EUR	1		0	NA	NA	NA	NA	259	NA	NA	NA	NA	NA	420272	NA	NA	NA	NA	NA	1.90E-03	NA	NA	NA	NA	NA	2.10E-03	NA	NA	NA	NA	NA	2.52E-01	NA	NA	NA	NA	NA	2.78E-01	NA	NA	NA	NA	NA	9.05E-01	NA	NA	NA	NA	NA	9.65E-01	NA	NA	NA	NA	NA	h2_z_insignificant	NA	FALSE	icd10-C02-both_sexes.tsv.bgz	icd10-C02-both_sexes.tsv.bgz.tbi	https://pan-ukb-us-east-1.s3.amazonaws.com/sumstats_flat_files/icd10-C02-both_sexes.tsv.bgz	https://pan-ukb-us-east-1.s3.amazonaws.com/sumstats_flat_files_tabix/icd10-C02-both_sexes.tsv.bgz.tbi	wget https://pan-ukb-us-east-1.s3.amazonaws.com/sumstats_flat_files/icd10-C02-both_sexes.tsv.bgz	wget https://pan-ukb-us-east-1.s3.amazonaws.com/sumstats_flat_files_tabix/icd10-C02-both_sexes.tsv.bgz.tbi	75e2dc4839ff603d9df95d07b19801f1	523860822	52681def665888bd55521ab30a0993d9	1750654	EFO_0003871	tongue neoplasm	Cancer
icd10	C09	both_sexes			C09 Malignant neoplasm of tonsil	truncated: true	NA	Chapter II Neoplasms | C00-C14 Malignant neoplasms of lip, oral cavity and pharynx | C09 Malignant neoplasm of tonsil	262	71	191	NA	NA	NA	EUR	1		0	NA	NA	NA	NA	262	NA	NA	NA	NA	NA	420269	NA	NA	NA	NA	NA	2.60E-03	NA	NA	NA	NA	NA	2.00E-03	NA	NA	NA	NA	NA	3.41E-01	NA	NA	NA	NA	NA	2.63E-01	NA	NA	NA	NA	NA	1.30E+00	NA	NA	NA	NA	NA	9.85E-01	NA	NA	NA	NA	NA	h2_z_insignificant	NA	FALSE	icd10-C09-both_sexes.tsv.bgz	icd10-C09-both_sexes.tsv.bgz.tbi	https://pan-ukb-us-east-1.s3.amazonaws.com/sumstats_flat_files/icd10-C09-both_sexes.tsv.bgz	https://pan-ukb-us-east-1.s3.amazonaws.com/sumstats_flat_files_tabix/icd10-C09-both_sexes.tsv.bgz.tbi	wget https://pan-ukb-us-east-1.s3.amazonaws.com/sumstats_flat_files/icd10-C09-both_sexes.tsv.bgz	wget https://pan-ukb-us-east-1.s3.amazonaws.com/sumstats_flat_files_tabix/icd10-C09-both_sexes.tsv.bgz.tbi	12e50d84849ab9a1c7d4620340abfbae	524196715	791c0124436355e89df299de835fb187	1750277	EFO_1001214	tonsil cancer	Cancer
icd10	C15	both_sexes			C15 Malignant neoplasm of oesophagus	truncated: true	NA	Chapter II Neoplasms | C15-C26 Malignant neoplasms of digestive organs | C15 Malignant neoplasm of oesophagus	975	235	740	NA	NA	NA	EUR	1		0	NA	NA	NA	NA	975	NA	NA	NA	NA	NA	419556	NA	NA	NA	NA	NA	2.30E-03	NA	NA	NA	NA	NA	2.20E-03	NA	NA	NA	NA	NA	1.01E-01	NA	NA	NA	NA	NA	9.68E-02	NA	NA	NA	NA	NA	1.05E+00	NA	NA	NA	NA	NA	9.97E-01	NA	NA	NA	NA	NA	h2_z_insignificant	NA	FALSE	icd10-C15-both_sexes.tsv.bgz	icd10-C15-both_sexes.tsv.bgz.tbi	https://pan-ukb-us-east-1.s3.amazonaws.com/sumstats_flat_files/icd10-C15-both_sexes.tsv.bgz	https://pan-ukb-us-east-1.s3.amazonaws.com/sumstats_flat_files_tabix/icd10-C15-both_sexes.tsv.bgz.tbi	wget https://pan-ukb-us-east-1.s3.amazonaws.com/sumstats_flat_files/icd10-C15-both_sexes.tsv.bgz	wget https://pan-ukb-us-east-1.s3.amazonaws.com/sumstats_flat_files_tabix/icd10-C15-both_sexes.tsv.bgz.tbi	2e8838c1407b96880fd780fcf11ddc85	537893193	f7f9cf13b0933f78c181fd4b2ff69ac5	1751059	EFO_0002916	esophageal carcinoma	Cancer
icd10	C16	both_sexes			C16 Malignant neoplasm of stomach	truncated: true	NA	Chapter II Neoplasms | C15-C26 Malignant neoplasms of digestive organs | C16 Malignant neoplasm of stomach	764	217	547	NA	NA	NA	EUR	1		0	NA	NA	NA	NA	764	NA	NA	NA	NA	NA	419767	NA	NA	NA	NA	NA	-1.00E-04	NA	NA	NA	NA	NA	2.40E-03	NA	NA	NA	NA	NA	-5.37E-03	NA	NA	NA	NA	NA	1.29E-01	NA	NA	NA	NA	NA	-4.17E-02	NA	NA	NA	NA	NA	9.94E-01	NA	NA	NA	NA	NA	h2_z_insignificant	NA	FALSE	icd10-C16-both_sexes.tsv.bgz	icd10-C16-both_sexes.tsv.bgz.tbi	https://pan-ukb-us-east-1.s3.amazonaws.com/sumstats_flat_files/icd10-C16-both_sexes.tsv.bgz	https://pan-ukb-us-east-1.s3.amazonaws.com/sumstats_flat_files_tabix/icd10-C16-both_sexes.tsv.bgz.tbi	wget https://pan-ukb-us-east-1.s3.amazonaws.com/sumstats_flat_files/icd10-C16-both_sexes.tsv.bgz	wget https://pan-ukb-us-east-1.s3.amazonaws.com/sumstats_flat_files_tabix/icd10-C16-both_sexes.tsv.bgz.tbi	23f77da9aee45d7e73c0761d1a0087c4	535629291	35961a0585a532e28c51071490a38551	1750646	EFO_0003897	stomach neoplasm	Cancer
icd10	C17	both_sexes			C17 Malignant neoplasm of small intestine	truncated: true	NA	Chapter II Neoplasms | C15-C26 Malignant neoplasms of digestive organs | C17 Malignant neoplasm of small intestine	244	108	136	NA	NA	NA	EUR	1		0	NA	NA	NA	NA	244	NA	NA	NA	NA	NA	420287	NA	NA	NA	NA	NA	-5.60E-03	NA	NA	NA	NA	NA	2.30E-03	NA	NA	NA	NA	NA	-7.81E-01	NA	NA	NA	NA	NA	3.21E-01	NA	NA	NA	NA	NA	-2.43E+00	NA	NA	NA	NA	NA	9.84E-01	NA	NA	NA	NA	NA	h2_z_insignificant	NA	FALSE	icd10-C17-both_sexes.tsv.bgz	icd10-C17-both_sexes.tsv.bgz.tbi	https://pan-ukb-us-east-1.s3.amazonaws.com/sumstats_flat_files/icd10-C17-both_sexes.tsv.bgz	https://pan-ukb-us-east-1.s3.amazonaws.com/sumstats_flat_files_tabix/icd10-C17-both_sexes.tsv.bgz.tbi	wget https://pan-ukb-us-east-1.s3.amazonaws.com/sumstats_flat_files/icd10-C17-both_sexes.tsv.bgz	wget https://pan-ukb-us-east-1.s3.amazonaws.com/sumstats_flat_files_tabix/icd10-C17-both_sexes.tsv.bgz.tbi	0d586a13effee5906868e524f177efb5	522903548	151ac5b2052fac481fddf2a91449612f	1750171	NA	NA	NA
icd10	C18	both_sexes			C18 Malignant neoplasm of colon	truncated: true	NA	Chapter II Neoplasms | C15-C26 Malignant neoplasms of digestive organs | C18 Malignant neoplasm of colon	3759	1677	2082	NA	NA	NA	EUR	1		0	NA	NA	NA	NA	3759	NA	NA	NA	NA	NA	416772	NA	NA	NA	NA	NA	4.60E-03	NA	NA	NA	NA	NA	2.30E-03	NA	NA	NA	NA	NA	6.98E-02	NA	NA	NA	NA	NA	3.49E-02	NA	NA	NA	NA	NA	2.00E+00	NA	NA	NA	NA	NA	1.06E+00	NA	NA	NA	NA	NA	h2_z_insignificant	NA	FALSE	icd10-C18-both_sexes.tsv.bgz	icd10-C18-both_sexes.tsv.bgz.tbi	https://pan-ukb-us-east-1.s3.amazonaws.com/sumstats_flat_files/icd10-C18-both_sexes.tsv.bgz	https://pan-ukb-us-east-1.s3.amazonaws.com/sumstats_flat_files_tabix/icd10-C18-both_sexes.tsv.bgz.tbi	wget https://pan-ukb-us-east-1.s3.amazonaws.com/sumstats_flat_files/icd10-C18-both_sexes.tsv.bgz	wget https://pan-ukb-us-east-1.s3.amazonaws.com/sumstats_flat_files_tabix/icd10-C18-both_sexes.tsv.bgz.tbi	ed74ebce6dd46956ee9f5b889ee6bd14	546602572	bdb656cecb4c7bf60dc2bd81f246c363	1751129	EFO_1001950	colon carcinoma	Cancer
icd10	C21	both_sexes			C21 Malignant neoplasm of anus and anal canal	truncated: true	NA	Chapter II Neoplasms | C15-C26 Malignant neoplasms of digestive organs | C21 Malignant neoplasm of anus and anal canal	236	161	75	NA	NA	NA	EUR	1		0	NA	NA	NA	NA	236	NA	NA	NA	NA	NA	420295	NA	NA	NA	NA	NA	3.80E-03	NA	NA	NA	NA	NA	2.20E-03	NA	NA	NA	NA	NA	5.45E-01	NA	NA	NA	NA	NA	3.16E-01	NA	NA	NA	NA	NA	1.73E+00	NA	NA	NA	NA	NA	9.90E-01	NA	NA	NA	NA	NA	h2_z_insignificant	NA	FALSE	icd10-C21-both_sexes.tsv.bgz	icd10-C21-both_sexes.tsv.bgz.tbi	https://pan-ukb-us-east-1.s3.amazonaws.com/sumstats_flat_files/icd10-C21-both_sexes.tsv.bgz	https://pan-ukb-us-east-1.s3.amazonaws.com/sumstats_flat_files_tabix/icd10-C21-both_sexes.tsv.bgz.tbi	wget https://pan-ukb-us-east-1.s3.amazonaws.com/sumstats_flat_files/icd10-C21-both_sexes.tsv.bgz	wget https://pan-ukb-us-east-1.s3.amazonaws.com/sumstats_flat_files_tabix/icd10-C21-both_sexes.tsv.bgz.tbi	c8611b3e2c061cbc536f148482db03dd	522313942	a8125f523f209d58fde5b0e1d9fe6061	1750181	EFO_0003835	NA	NA
icd10	C22	both_sexes			C22 Malignant neoplasm of liver and intrahepatic bile ducts	truncated: true	NA	Chapter II Neoplasms | C15-C26 Malignant neoplasms of digestive organs | C22 Malignant neoplasm of liver and intrahepatic bile ducts	539	227	312	NA	NA	NA	EUR	1		0	NA	NA	NA	NA	539	NA	NA	NA	NA	NA	419992	NA	NA	NA	NA	NA	1.60E-03	NA	NA	NA	NA	NA	2.20E-03	NA	NA	NA	NA	NA	1.15E-01	NA	NA	NA	NA	NA	1.58E-01	NA	NA	NA	NA	NA	7.27E-01	NA	NA	NA	NA	NA	1.00E+00	NA	NA	NA	NA	NA	h2_z_insignificant	NA	FALSE	icd10-C22-both_sexes.tsv.bgz	icd10-C22-both_sexes.tsv.bgz.tbi	https://pan-ukb-us-east-1.s3.amazonaws.com/sumstats_flat_files/icd10-C22-both_sexes.tsv.bgz	https://pan-ukb-us-east-1.s3.amazonaws.com/sumstats_flat_files_tabix/icd10-C22-both_sexes.tsv.bgz.tbi	wget https://pan-ukb-us-east-1.s3.amazonaws.com/sumstats_flat_files/icd10-C22-both_sexes.tsv.bgz	wget https://pan-ukb-us-east-1.s3.amazonaws.com/sumstats_flat_files_tabix/icd10-C22-both_sexes.tsv.bgz.tbi	1866c69543e57145f4a13fc92d5b63a2	532614425	876d12c4fd648604cae6a0b1f6cc4e0c	1750929	EFO_1001513	liver neoplasm	Cancer
icd10	C24	both_sexes			C24 Malignant neoplasm of other and unspecified parts of biliary tract	truncated: true	NA	Chapter II Neoplasms | C15-C26 Malignant neoplasms of digestive organs | C24 Malignant neoplasm of other and unspecified parts of biliary tract	202	89	113	NA	NA	NA	EUR	1		0	NA	NA	NA	NA	202	NA	NA	NA	NA	NA	420329	NA	NA	NA	NA	NA	4.00E-03	NA	NA	NA	NA	NA	2.20E-03	NA	NA	NA	NA	NA	6.55E-01	NA	NA	NA	NA	NA	3.60E-01	NA	NA	NA	NA	NA	1.82E+00	NA	NA	NA	NA	NA	9.76E-01	NA	NA	NA	NA	NA	h2_z_insignificant	NA	FALSE	icd10-C24-both_sexes.tsv.bgz	icd10-C24-both_sexes.tsv.bgz.tbi	https://pan-ukb-us-east-1.s3.amazonaws.com/sumstats_flat_files/icd10-C24-both_sexes.tsv.bgz	https://pan-ukb-us-east-1.s3.amazonaws.com/sumstats_flat_files_tabix/icd10-C24-both_sexes.tsv.bgz.tbi	wget https://pan-ukb-us-east-1.s3.amazonaws.com/sumstats_flat_files/icd10-C24-both_sexes.tsv.bgz	wget https://pan-ukb-us-east-1.s3.amazonaws.com/sumstats_flat_files_tabix/icd10-C24-both_sexes.tsv.bgz.tbi	1565286e84f944c55a36d1e9a667b31c	519448340	7a927054a94f06d260d9c30d7b14953c	1749830	NA	NA	NA
icd10	C25	both_sexes			C25 Malignant neoplasm of pancreas	truncated: true	NA	Chapter II Neoplasms | C15-C26 Malignant neoplasms of digestive organs | C25 Malignant neoplasm of pancreas	933	423	510	NA	NA	NA	EUR	1		0	NA	NA	NA	NA	933	NA	NA	NA	NA	NA	419598	NA	NA	NA	NA	NA	8.00E-04	NA	NA	NA	NA	NA	2.30E-03	NA	NA	NA	NA	NA	3.65E-02	NA	NA	NA	NA	NA	1.05E-01	NA	NA	NA	NA	NA	3.48E-01	NA	NA	NA	NA	NA	1.04E+00	NA	NA	NA	NA	NA	h2_z_insignificant	NA	FALSE	icd10-C25-both_sexes.tsv.bgz	icd10-C25-both_sexes.tsv.bgz.tbi	https://pan-ukb-us-east-1.s3.amazonaws.com/sumstats_flat_files/icd10-C25-both_sexes.tsv.bgz	https://pan-ukb-us-east-1.s3.amazonaws.com/sumstats_flat_files_tabix/icd10-C25-both_sexes.tsv.bgz.tbi	wget https://pan-ukb-us-east-1.s3.amazonaws.com/sumstats_flat_files/icd10-C25-both_sexes.tsv.bgz	wget https://pan-ukb-us-east-1.s3.amazonaws.com/sumstats_flat_files_tabix/icd10-C25-both_sexes.tsv.bgz.tbi	0d801117e75f46241201df5ed0292308	537925063	67d359326446c60db1fd78998d4b21bc	1751151	EFO_0002618	pancreatic carcinoma	Cancer
icd10	C26	both_sexes			C26 Malignant neoplasm of other and ill-defined digestive organs	truncated: true	NA	Chapter II Neoplasms | C15-C26 Malignant neoplasms of digestive organs | C26 Malignant neoplasm of other and ill-defined digestive organs	328	131	197	NA	NA	NA	EUR	1		0	NA	NA	NA	NA	328	NA	NA	NA	NA	NA	420203	NA	NA	NA	NA	NA	3.30E-03	NA	NA	NA	NA	NA	2.20E-03	NA	NA	NA	NA	NA	3.58E-01	NA	NA	NA	NA	NA	2.39E-01	NA	NA	NA	NA	NA	1.50E+00	NA	NA	NA	NA	NA	9.72E-01	NA	NA	NA	NA	NA	h2_z_insignificant	NA	FALSE	icd10-C26-both_sexes.tsv.bgz	icd10-C26-both_sexes.tsv.bgz.tbi	https://pan-ukb-us-east-1.s3.amazonaws.com/sumstats_flat_files/icd10-C26-both_sexes.tsv.bgz	https://pan-ukb-us-east-1.s3.amazonaws.com/sumstats_flat_files_tabix/icd10-C26-both_sexes.tsv.bgz.tbi	wget https://pan-ukb-us-east-1.s3.amazonaws.com/sumstats_flat_files/icd10-C26-both_sexes.tsv.bgz	wget https://pan-ukb-us-east-1.s3.amazonaws.com/sumstats_flat_files_tabix/icd10-C26-both_sexes.tsv.bgz.tbi	96e18260d1acf3a4133fcaded1e0dbbf	527211281	4f38909d41671faaf0e78155a9747f63	1750625	NA	NA	NA
icd10	C32	both_sexes			C32 Malignant neoplasm of larynx	truncated: true	NA	Chapter II Neoplasms | C30-C39 Malignant neoplasms of respiratory and intrathoracic organs | C32 Malignant neoplasm of larynx	281	36	245	NA	NA	NA	EUR	1		0	NA	NA	NA	NA	281	NA	NA	NA	NA	NA	420250	NA	NA	NA	NA	NA	1.20E-03	NA	NA	NA	NA	NA	2.10E-03	NA	NA	NA	NA	NA	1.48E-01	NA	NA	NA	NA	NA	2.60E-01	NA	NA	NA	NA	NA	5.71E-01	NA	NA	NA	NA	NA	1.00E+00	NA	NA	NA	NA	NA	h2_z_insignificant	NA	FALSE	icd10-C32-both_sexes.tsv.bgz	icd10-C32-both_sexes.tsv.bgz.tbi	https://pan-ukb-us-east-1.s3.amazonaws.com/sumstats_flat_files/icd10-C32-both_sexes.tsv.bgz	https://pan-ukb-us-east-1.s3.amazonaws.com/sumstats_flat_files_tabix/icd10-C32-both_sexes.tsv.bgz.tbi	wget https://pan-ukb-us-east-1.s3.amazonaws.com/sumstats_flat_files/icd10-C32-both_sexes.tsv.bgz	wget https://pan-ukb-us-east-1.s3.amazonaws.com/sumstats_flat_files_tabix/icd10-C32-both_sexes.tsv.bgz.tbi	8941b47a8d96f909a946e0f1eb91c96c	524837899	8ae8b746dcdd3b759d717c35ee8c49c9	1750476	EFO_1000354	Malignant Laryngeal Neoplasm	Cancer
icd10	C34	both_sexes			C34 Malignant neoplasm of bronchus and lung	truncated: true	NA	Chapter II Neoplasms | C30-C39 Malignant neoplasms of respiratory and intrathoracic organs | C34 Malignant neoplasm of bronchus and lung	3048	1434	1614	NA	NA	NA	EUR	1		0	NA	NA	NA	NA	3048	NA	NA	NA	NA	NA	417483	NA	NA	NA	NA	NA	7.60E-03	NA	NA	NA	NA	NA	1.90E-03	NA	NA	NA	NA	NA	1.35E-01	NA	NA	NA	NA	NA	3.39E-02	NA	NA	NA	NA	NA	4.00E+00	NA	NA	NA	NA	NA	1.05E+00	NA	NA	NA	NA	NA	not_EUR_plus_1	NA	FALSE	icd10-C34-both_sexes.tsv.bgz	icd10-C34-both_sexes.tsv.bgz.tbi	https://pan-ukb-us-east-1.s3.amazonaws.com/sumstats_flat_files/icd10-C34-both_sexes.tsv.bgz	https://pan-ukb-us-east-1.s3.amazonaws.com/sumstats_flat_files_tabix/icd10-C34-both_sexes.tsv.bgz.tbi	wget https://pan-ukb-us-east-1.s3.amazonaws.com/sumstats_flat_files/icd10-C34-both_sexes.tsv.bgz	wget https://pan-ukb-us-east-1.s3.amazonaws.com/sumstats_flat_files_tabix/icd10-C34-both_sexes.tsv.bgz.tbi	3d851c02300dfb2473d0fcd72cf98eeb	545707466	b92e5375cb24cab6675024c7ee47643c	1751042	EFO_0001071	lung carcinoma	Cancer
icd10	C41	both_sexes			C41 Malignant neoplasm of bone and articular cartilage of other and unspecified sites	truncated: true	NA	Chapter II Neoplasms | C40-C41 Malignant neoplasms of bone and articular cartilage | C41 Malignant neoplasm of bone and articular cartilage of other and unspecified sites	124	43	81	NA	NA	NA	EUR	1		0	NA	NA	NA	NA	124	NA	NA	NA	NA	NA	420407	NA	NA	NA	NA	NA	3.20E-03	NA	NA	NA	NA	NA	2.20E-03	NA	NA	NA	NA	NA	7.96E-01	NA	NA	NA	NA	NA	5.47E-01	NA	NA	NA	NA	NA	1.45E+00	NA	NA	NA	NA	NA	1.01E+00	NA	NA	NA	NA	NA	h2_z_insignificant	NA	FALSE	icd10-C41-both_sexes.tsv.bgz	icd10-C41-both_sexes.tsv.bgz.tbi	https://pan-ukb-us-east-1.s3.amazonaws.com/sumstats_flat_files/icd10-C41-both_sexes.tsv.bgz	https://pan-ukb-us-east-1.s3.amazonaws.com/sumstats_flat_files_tabix/icd10-C41-both_sexes.tsv.bgz.tbi	wget https://pan-ukb-us-east-1.s3.amazonaws.com/sumstats_flat_files/icd10-C41-both_sexes.tsv.bgz	wget https://pan-ukb-us-east-1.s3.amazonaws.com/sumstats_flat_files_tabix/icd10-C41-both_sexes.tsv.bgz.tbi	ec9d3438cc35eb473e572fb1c501c107	513296385	9cb10ec8507dcdc9fb0cbe989a425ccd	1749828	NA	NA	NA
icd10	C43	both_sexes			C43 Malignant melanoma of skin	truncated: true	NA	Chapter II Neoplasms | C43-C44 Melanoma and other malignant neoplasms of skin | C43 Malignant melanoma of skin	2598	1424	1174	NA	NA	NA	EUR	1		0	NA	NA	NA	NA	2598	NA	NA	NA	NA	NA	417933	NA	NA	NA	NA	NA	2.60E-03	NA	NA	NA	NA	NA	2.30E-03	NA	NA	NA	NA	NA	5.24E-02	NA	NA	NA	NA	NA	4.64E-02	NA	NA	NA	NA	NA	1.13E+00	NA	NA	NA	NA	NA	1.02E+00	NA	NA	NA	NA	NA	h2_z_insignificant	NA	FALSE	icd10-C43-both_sexes.tsv.bgz	icd10-C43-both_sexes.tsv.bgz.tbi	https://pan-ukb-us-east-1.s3.amazonaws.com/sumstats_flat_files/icd10-C43-both_sexes.tsv.bgz	https://pan-ukb-us-east-1.s3.amazonaws.com/sumstats_flat_files_tabix/icd10-C43-both_sexes.tsv.bgz.tbi	wget https://pan-ukb-us-east-1.s3.amazonaws.com/sumstats_flat_files/icd10-C43-both_sexes.tsv.bgz	wget https://pan-ukb-us-east-1.s3.amazonaws.com/sumstats_flat_files_tabix/icd10-C43-both_sexes.tsv.bgz.tbi	705d94cae4a11ad022148869ba459984	544595471	20643dc6b9976055a44d657d8b79a0de	1751507	EFO_0000389	cutaneous melanoma	Cancer
icd10	C44	both_sexes			C44 Other malignant neoplasms of skin	truncated: true	NA	Chapter II Neoplasms | C43-C44 Melanoma and other malignant neoplasms of skin | C44 Other malignant neoplasms of skin	14388	6740	7648	NA	NA	NA	EUR	1		0	NA	NA	NA	NA	14388	NA	NA	NA	NA	NA	406143	NA	NA	NA	NA	NA	2.12E-02	NA	NA	NA	NA	NA	3.20E-03	NA	NA	NA	NA	NA	1.22E-01	NA	NA	NA	NA	NA	1.84E-02	NA	NA	NA	NA	NA	6.63E+00	NA	NA	NA	NA	NA	1.08E+00	NA	NA	NA	NA	NA	not_EUR_plus_1	NA	FALSE	icd10-C44-both_sexes.tsv.bgz	icd10-C44-both_sexes.tsv.bgz.tbi	https://pan-ukb-us-east-1.s3.amazonaws.com/sumstats_flat_files/icd10-C44-both_sexes.tsv.bgz	https://pan-ukb-us-east-1.s3.amazonaws.com/sumstats_flat_files_tabix/icd10-C44-both_sexes.tsv.bgz.tbi	wget https://pan-ukb-us-east-1.s3.amazonaws.com/sumstats_flat_files/icd10-C44-both_sexes.tsv.bgz	wget https://pan-ukb-us-east-1.s3.amazonaws.com/sumstats_flat_files_tabix/icd10-C44-both_sexes.tsv.bgz.tbi	a060569da03f0accfbe28abc7a6d757a	549352598	e47665d71191d0a71e0f51b0723e5173	1751415	EFO_0004198	skin neoplasm	Cancer
icd10	C45	both_sexes			C45 Mesothelioma	truncated: true	NA	Chapter II Neoplasms | C45-C49 Malignant neoplasms of mesothelial and soft tissue | C45 Mesothelioma	308	59	249	NA	NA	NA	EUR	1		0	NA	NA	NA	NA	308	NA	NA	NA	NA	NA	420223	NA	NA	NA	NA	NA	1.40E-03	NA	NA	NA	NA	NA	2.20E-03	NA	NA	NA	NA	NA	1.60E-01	NA	NA	NA	NA	NA	2.52E-01	NA	NA	NA	NA	NA	6.36E-01	NA	NA	NA	NA	NA	1.01E+00	NA	NA	NA	NA	NA	h2_z_insignificant	NA	FALSE	icd10-C45-both_sexes.tsv.bgz	icd10-C45-both_sexes.tsv.bgz.tbi	https://pan-ukb-us-east-1.s3.amazonaws.com/sumstats_flat_files/icd10-C45-both_sexes.tsv.bgz	https://pan-ukb-us-east-1.s3.amazonaws.com/sumstats_flat_files_tabix/icd10-C45-both_sexes.tsv.bgz.tbi	wget https://pan-ukb-us-east-1.s3.amazonaws.com/sumstats_flat_files/icd10-C45-both_sexes.tsv.bgz	wget https://pan-ukb-us-east-1.s3.amazonaws.com/sumstats_flat_files_tabix/icd10-C45-both_sexes.tsv.bgz.tbi	57886eca10609ad357ce979b8a1a8032	526179856	8f82541a998cacdc29e2842dc57beccc	1750277	EFO_0000588	mesothelioma	Cancer
icd10	C48	both_sexes			C48 Malignant neoplasm of retroperitoneum and peritoneum	truncated: true	NA	Chapter II Neoplasms | C45-C49 Malignant neoplasms of mesothelial and soft tissue | C48 Malignant neoplasm of retroperitoneum and peritoneum	254	209	45	NA	NA	NA	EUR	1		0	NA	NA	NA	NA	254	NA	NA	NA	NA	NA	420277	NA	NA	NA	NA	NA	5.38E-05	NA	NA	NA	NA	NA	2.40E-03	NA	NA	NA	NA	NA	7.25E-03	NA	NA	NA	NA	NA	3.23E-01	NA	NA	NA	NA	NA	2.24E-02	NA	NA	NA	NA	NA	9.84E-01	NA	NA	NA	NA	NA	h2_z_insignificant	NA	FALSE	icd10-C48-both_sexes.tsv.bgz	icd10-C48-both_sexes.tsv.bgz.tbi	https://pan-ukb-us-east-1.s3.amazonaws.com/sumstats_flat_files/icd10-C48-both_sexes.tsv.bgz	https://pan-ukb-us-east-1.s3.amazonaws.com/sumstats_flat_files_tabix/icd10-C48-both_sexes.tsv.bgz.tbi	wget https://pan-ukb-us-east-1.s3.amazonaws.com/sumstats_flat_files/icd10-C48-both_sexes.tsv.bgz	wget https://pan-ukb-us-east-1.s3.amazonaws.com/sumstats_flat_files_tabix/icd10-C48-both_sexes.tsv.bgz.tbi	8a22b23cce15a6b425c11a641b574ec1	523761462	7ce9582461a732f7b03e3aea6a10429f	1750206	NA	NA	NA
icd10	C49	both_sexes			C49 Malignant neoplasm of other connective and soft tissue	truncated: true	NA	Chapter II Neoplasms | C45-C49 Malignant neoplasms of mesothelial and soft tissue | C49 Malignant neoplasm of other connective and soft tissue	374	172	202	NA	NA	NA	EUR	1		0	NA	NA	NA	NA	374	NA	NA	NA	NA	NA	420157	NA	NA	NA	NA	NA	1.60E-03	NA	NA	NA	NA	NA	2.10E-03	NA	NA	NA	NA	NA	1.56E-01	NA	NA	NA	NA	NA	2.04E-01	NA	NA	NA	NA	NA	7.62E-01	NA	NA	NA	NA	NA	9.94E-01	NA	NA	NA	NA	NA	h2_z_insignificant	NA	FALSE	icd10-C49-both_sexes.tsv.bgz	icd10-C49-both_sexes.tsv.bgz.tbi	https://pan-ukb-us-east-1.s3.amazonaws.com/sumstats_flat_files/icd10-C49-both_sexes.tsv.bgz	https://pan-ukb-us-east-1.s3.amazonaws.com/sumstats_flat_files_tabix/icd10-C49-both_sexes.tsv.bgz.tbi	wget https://pan-ukb-us-east-1.s3.amazonaws.com/sumstats_flat_files/icd10-C49-both_sexes.tsv.bgz	wget https://pan-ukb-us-east-1.s3.amazonaws.com/sumstats_flat_files_tabix/icd10-C49-both_sexes.tsv.bgz.tbi	d69d8aece4697efb13cf3580aa8485bf	528837667	e8ba76fd542c83382c4aba949eae27d1	1750532	EFO_1000541	NA	NA
icd10	C50	both_sexes			C50 Malignant neoplasm of breast	truncated: true	NA	Chapter II Neoplasms | C50-C50 Malignant neoplasm of breast | C50 Malignant neoplasm of breast	12108	12015	93	NA	NA	NA	AFR,CSA,EAS,EUR	4		0	114	NA	148	67	11779	NA	6522	NA	8728	2642	408752	NA	1.17E-02	NA	1.37E-01	8.59E-02	1.47E-02	NA	6.94E-02	NA	4.70E-02	1.10E-01	3.20E-03	NA	1.09E-01	NA	1.31E+00	6.17E-01	9.69E-02	NA	6.47E-01	NA	4.49E-01	7.93E-01	2.11E-02	NA	1.68E-01	NA	2.91E+00	7.79E-01	4.59E+00	NA	9.84E-01	NA	1.01E+00	1.03E+00	1.04E+00	NA	h2_z_insignificant	NA	h2_z_insignificant	h2_z_insignificant	not_EUR_plus_1	NA	FALSE	icd10-C50-both_sexes.tsv.bgz	icd10-C50-both_sexes.tsv.bgz.tbi	https://pan-ukb-us-east-1.s3.amazonaws.com/sumstats_flat_files/icd10-C50-both_sexes.tsv.bgz	https://pan-ukb-us-east-1.s3.amazonaws.com/sumstats_flat_files_tabix/icd10-C50-both_sexes.tsv.bgz.tbi	wget https://pan-ukb-us-east-1.s3.amazonaws.com/sumstats_flat_files/icd10-C50-both_sexes.tsv.bgz	wget https://pan-ukb-us-east-1.s3.amazonaws.com/sumstats_flat_files_tabix/icd10-C50-both_sexes.tsv.bgz.tbi	8c62e9350043c2215998f285fe2628a9	1835310732	e0837ae45eb7e932119fff1e67f6c82d	2116526	EFO_0003869	breast neoplasm	Cancer
icd10	C51	both_sexes			C51 Malignant neoplasm of vulva	truncated: true	NA	Chapter II Neoplasms | C51-C58 Malignant neoplasms of female genital organs | C51 Malignant neoplasm of vulva	130	128	2	NA	NA	NA	EUR	1		0	NA	NA	NA	NA	130	NA	NA	NA	NA	NA	420401	NA	NA	NA	NA	NA	2.00E-03	NA	NA	NA	NA	NA	2.10E-03	NA	NA	NA	NA	NA	4.78E-01	NA	NA	NA	NA	NA	5.02E-01	NA	NA	NA	NA	NA	9.52E-01	NA	NA	NA	NA	NA	9.41E-01	NA	NA	NA	NA	NA	h2_z_insignificant	NA	FALSE	icd10-C51-both_sexes.tsv.bgz	icd10-C51-both_sexes.tsv.bgz.tbi	https://pan-ukb-us-east-1.s3.amazonaws.com/sumstats_flat_files/icd10-C51-both_sexes.tsv.bgz	https://pan-ukb-us-east-1.s3.amazonaws.com/sumstats_flat_files_tabix/icd10-C51-both_sexes.tsv.bgz.tbi	wget https://pan-ukb-us-east-1.s3.amazonaws.com/sumstats_flat_files/icd10-C51-both_sexes.tsv.bgz	wget https://pan-ukb-us-east-1.s3.amazonaws.com/sumstats_flat_files_tabix/icd10-C51-both_sexes.tsv.bgz.tbi	abdf417ba0b420f67e6794adf52d1066	513535978	2dbd72db2bb261bd392f454bf1b03cb4	1749778	NA	NA	NA
icd10	C53	both_sexes			C53 Malignant neoplasm of cervix uteri	truncated: true	NA	Chapter II Neoplasms | C51-C58 Malignant neoplasms of female genital organs | C53 Malignant neoplasm of cervix uteri	273	273	0	NA	NA	NA	EUR	1		0	NA	NA	NA	NA	273	NA	NA	NA	NA	NA	420258	NA	NA	NA	NA	NA	2.50E-03	NA	NA	NA	NA	NA	2.10E-03	NA	NA	NA	NA	NA	3.17E-01	NA	NA	NA	NA	NA	2.66E-01	NA	NA	NA	NA	NA	1.19E+00	NA	NA	NA	NA	NA	1.01E+00	NA	NA	NA	NA	NA	h2_z_insignificant	NA	FALSE	icd10-C53-both_sexes.tsv.bgz	icd10-C53-both_sexes.tsv.bgz.tbi	https://pan-ukb-us-east-1.s3.amazonaws.com/sumstats_flat_files/icd10-C53-both_sexes.tsv.bgz	https://pan-ukb-us-east-1.s3.amazonaws.com/sumstats_flat_files_tabix/icd10-C53-both_sexes.tsv.bgz.tbi	wget https://pan-ukb-us-east-1.s3.amazonaws.com/sumstats_flat_files/icd10-C53-both_sexes.tsv.bgz	wget https://pan-ukb-us-east-1.s3.amazonaws.com/sumstats_flat_files_tabix/icd10-C53-both_sexes.tsv.bgz.tbi	6bdc5302659c93ee2acaae61a38a9782	525043945	41d99f6e40515f9a7f350dc8bf0a92d9	1750229	EFO_0001061	cervical carcinoma	Cancer
icd10	C54	both_sexes			C54 Malignant neoplasm of corpus uteri	truncated: true	NA	Chapter II Neoplasms | C51-C58 Malignant neoplasms of female genital organs | C54 Malignant neoplasm of corpus uteri	1471	1471	0	NA	NA	NA	EUR	1		0	NA	NA	NA	NA	1471	NA	NA	NA	NA	NA	419060	NA	NA	NA	NA	NA	2.50E-03	NA	NA	NA	NA	NA	2.00E-03	NA	NA	NA	NA	NA	7.90E-02	NA	NA	NA	NA	NA	6.32E-02	NA	NA	NA	NA	NA	1.25E+00	NA	NA	NA	NA	NA	1.01E+00	NA	NA	NA	NA	NA	h2_z_insignificant	NA	FALSE	icd10-C54-both_sexes.tsv.bgz	icd10-C54-both_sexes.tsv.bgz.tbi	https://pan-ukb-us-east-1.s3.amazonaws.com/sumstats_flat_files/icd10-C54-both_sexes.tsv.bgz	https://pan-ukb-us-east-1.s3.amazonaws.com/sumstats_flat_files_tabix/icd10-C54-both_sexes.tsv.bgz.tbi	wget https://pan-ukb-us-east-1.s3.amazonaws.com/sumstats_flat_files/icd10-C54-both_sexes.tsv.bgz	wget https://pan-ukb-us-east-1.s3.amazonaws.com/sumstats_flat_files_tabix/icd10-C54-both_sexes.tsv.bgz.tbi	dff5d6c340f7f3f2592f3367f7d1309e	540530510	20367c5214d6ed605a0b642d3184eac5	1750941	EFO_0007532	uterine corpus cancer	Cancer
icd10	C57	both_sexes			C57 Malignant neoplasm of other and unspecified female genital organs	truncated: true	NA	Chapter II Neoplasms | C51-C58 Malignant neoplasms of female genital organs | C57 Malignant neoplasm of other and unspecified female genital organs	116	116	0	NA	NA	NA	EUR	1		0	NA	NA	NA	NA	116	NA	NA	NA	NA	NA	420415	NA	NA	NA	NA	NA	1.50E-03	NA	NA	NA	NA	NA	2.20E-03	NA	NA	NA	NA	NA	3.95E-01	NA	NA	NA	NA	NA	5.80E-01	NA	NA	NA	NA	NA	6.82E-01	NA	NA	NA	NA	NA	9.75E-01	NA	NA	NA	NA	NA	h2_z_insignificant	NA	FALSE	icd10-C57-both_sexes.tsv.bgz	icd10-C57-both_sexes.tsv.bgz.tbi	https://pan-ukb-us-east-1.s3.amazonaws.com/sumstats_flat_files/icd10-C57-both_sexes.tsv.bgz	https://pan-ukb-us-east-1.s3.amazonaws.com/sumstats_flat_files_tabix/icd10-C57-both_sexes.tsv.bgz.tbi	wget https://pan-ukb-us-east-1.s3.amazonaws.com/sumstats_flat_files/icd10-C57-both_sexes.tsv.bgz	wget https://pan-ukb-us-east-1.s3.amazonaws.com/sumstats_flat_files_tabix/icd10-C57-both_sexes.tsv.bgz.tbi	7a212e55d74dcbca3a9515de89cc6e7e	512906510	dd67e80ed31e5ec587683fede81e120e	1749839	NA	NA	NA
icd10	C62	both_sexes			C62 Malignant neoplasm of testis	truncated: true	NA	Chapter II Neoplasms | C60-C63 Malignant neoplasms of male genital organs | C62 Malignant neoplasm of testis	281	1	280	NA	NA	NA	EUR	1		0	NA	NA	NA	NA	281	NA	NA	NA	NA	NA	420250	NA	NA	NA	NA	NA	4.00E-04	NA	NA	NA	NA	NA	1.30E-03	NA	NA	NA	NA	NA	4.95E-02	NA	NA	NA	NA	NA	1.61E-01	NA	NA	NA	NA	NA	3.08E-01	NA	NA	NA	NA	NA	6.69E-01	NA	NA	NA	NA	NA	h2_z_insignificant	NA	FALSE	icd10-C62-both_sexes.tsv.bgz	icd10-C62-both_sexes.tsv.bgz.tbi	https://pan-ukb-us-east-1.s3.amazonaws.com/sumstats_flat_files/icd10-C62-both_sexes.tsv.bgz	https://pan-ukb-us-east-1.s3.amazonaws.com/sumstats_flat_files_tabix/icd10-C62-both_sexes.tsv.bgz.tbi	wget https://pan-ukb-us-east-1.s3.amazonaws.com/sumstats_flat_files/icd10-C62-both_sexes.tsv.bgz	wget https://pan-ukb-us-east-1.s3.amazonaws.com/sumstats_flat_files_tabix/icd10-C62-both_sexes.tsv.bgz.tbi	a7546c832284e056b5514e608e6dc451	529474226	a8257db677d07e7bd1da34cac5c38b38	1750629	EFO_0005088	testicular carcinoma	Cancer
icd10	C67	both_sexes			C67 Malignant neoplasm of bladder	truncated: true	NA	Chapter II Neoplasms | C64-C68 Malignant neoplasms of urinary tract | C67 Malignant neoplasm of bladder	2576	629	1947	NA	NA	NA	EUR	1		0	NA	NA	NA	NA	2576	NA	NA	NA	NA	NA	417955	NA	NA	NA	NA	NA	3.60E-03	NA	NA	NA	NA	NA	2.40E-03	NA	NA	NA	NA	NA	7.31E-02	NA	NA	NA	NA	NA	4.87E-02	NA	NA	NA	NA	NA	1.50E+00	NA	NA	NA	NA	NA	1.00E+00	NA	NA	NA	NA	NA	h2_z_insignificant	NA	FALSE	icd10-C67-both_sexes.tsv.bgz	icd10-C67-both_sexes.tsv.bgz.tbi	https://pan-ukb-us-east-1.s3.amazonaws.com/sumstats_flat_files/icd10-C67-both_sexes.tsv.bgz	https://pan-ukb-us-east-1.s3.amazonaws.com/sumstats_flat_files_tabix/icd10-C67-both_sexes.tsv.bgz.tbi	wget https://pan-ukb-us-east-1.s3.amazonaws.com/sumstats_flat_files/icd10-C67-both_sexes.tsv.bgz	wget https://pan-ukb-us-east-1.s3.amazonaws.com/sumstats_flat_files_tabix/icd10-C67-both_sexes.tsv.bgz.tbi	4df406204e3b3fe626e1675ac3c3c2e2	545017507	0cf75a5f6539c10cc2107033b1dfb711	1751154	MONDO_0004986	urinary bladder carcinoma	Cancer
icd10	C69	both_sexes			C69 Malignant neoplasm of eye and adnexa	truncated: true	NA	Chapter II Neoplasms | C69-C72 Malignant neoplasms of eye, brain and other parts of central nervous system | C69 Malignant neoplasm of eye and adnexa	206	99	107	NA	NA	NA	EUR	1		0	NA	NA	NA	NA	206	NA	NA	NA	NA	NA	420325	NA	NA	NA	NA	NA	2.50E-03	NA	NA	NA	NA	NA	2.20E-03	NA	NA	NA	NA	NA	4.03E-01	NA	NA	NA	NA	NA	3.54E-01	NA	NA	NA	NA	NA	1.14E+00	NA	NA	NA	NA	NA	9.65E-01	NA	NA	NA	NA	NA	h2_z_insignificant	NA	FALSE	icd10-C69-both_sexes.tsv.bgz	icd10-C69-both_sexes.tsv.bgz.tbi	https://pan-ukb-us-east-1.s3.amazonaws.com/sumstats_flat_files/icd10-C69-both_sexes.tsv.bgz	https://pan-ukb-us-east-1.s3.amazonaws.com/sumstats_flat_files_tabix/icd10-C69-both_sexes.tsv.bgz.tbi	wget https://pan-ukb-us-east-1.s3.amazonaws.com/sumstats_flat_files/icd10-C69-both_sexes.tsv.bgz	wget https://pan-ukb-us-east-1.s3.amazonaws.com/sumstats_flat_files_tabix/icd10-C69-both_sexes.tsv.bgz.tbi	7114b448e2d5230d581dc0d4fe8ea737	519761198	d5f26ec56108328901105e2f242a6c4b	1750124	EFO_0003824	eye neoplasm	Cancer
icd10	C71	both_sexes			C71 Malignant neoplasm of brain	truncated: true	NA	Chapter II Neoplasms | C69-C72 Malignant neoplasms of eye, brain and other parts of central nervous system | C71 Malignant neoplasm of brain	666	279	387	NA	NA	NA	EUR	1		0	NA	NA	NA	NA	666	NA	NA	NA	NA	NA	419865	NA	NA	NA	NA	NA	8.00E-04	NA	NA	NA	NA	NA	2.10E-03	NA	NA	NA	NA	NA	4.81E-02	NA	NA	NA	NA	NA	1.26E-01	NA	NA	NA	NA	NA	3.81E-01	NA	NA	NA	NA	NA	1.01E+00	NA	NA	NA	NA	NA	h2_z_insignificant	NA	FALSE	icd10-C71-both_sexes.tsv.bgz	icd10-C71-both_sexes.tsv.bgz.tbi	https://pan-ukb-us-east-1.s3.amazonaws.com/sumstats_flat_files/icd10-C71-both_sexes.tsv.bgz	https://pan-ukb-us-east-1.s3.amazonaws.com/sumstats_flat_files_tabix/icd10-C71-both_sexes.tsv.bgz.tbi	wget https://pan-ukb-us-east-1.s3.amazonaws.com/sumstats_flat_files/icd10-C71-both_sexes.tsv.bgz	wget https://pan-ukb-us-east-1.s3.amazonaws.com/sumstats_flat_files_tabix/icd10-C71-both_sexes.tsv.bgz.tbi	830205b14f30fda4d6d99aa68d77be6e	535054124	1c471b5b52bde005fe0bc300821984d4	1750947	EFO_0003833	brain neoplasm	Cancer
icd10	C76	both_sexes			C76 Malignant neoplasm of other and ill-defined sites	truncated: true	NA	Chapter II Neoplasms | C76-C80 Malignant neoplasms of ill-defined, secondary and unspecified sites | C76 Malignant neoplasm of other and ill-defined sites	151	80	71	NA	NA	NA	EUR	1		0	NA	NA	NA	NA	151	NA	NA	NA	NA	NA	420380	NA	NA	NA	NA	NA	5.70E-03	NA	NA	NA	NA	NA	2.40E-03	NA	NA	NA	NA	NA	1.20E+00	NA	NA	NA	NA	NA	5.04E-01	NA	NA	NA	NA	NA	2.38E+00	NA	NA	NA	NA	NA	9.87E-01	NA	NA	NA	NA	NA	h2_z_insignificant	NA	FALSE	icd10-C76-both_sexes.tsv.bgz	icd10-C76-both_sexes.tsv.bgz.tbi	https://pan-ukb-us-east-1.s3.amazonaws.com/sumstats_flat_files/icd10-C76-both_sexes.tsv.bgz	https://pan-ukb-us-east-1.s3.amazonaws.com/sumstats_flat_files_tabix/icd10-C76-both_sexes.tsv.bgz.tbi	wget https://pan-ukb-us-east-1.s3.amazonaws.com/sumstats_flat_files/icd10-C76-both_sexes.tsv.bgz	wget https://pan-ukb-us-east-1.s3.amazonaws.com/sumstats_flat_files_tabix/icd10-C76-both_sexes.tsv.bgz.tbi	d94d92fee4eb6eb8848f6310bd935397	515644947	24fdf1f62c70fd9dd6ee6213260383fe	1749981	NA	NA	NA
icd10	C77	both_sexes			C77 Secondary and unspecified malignant neoplasm of lymph nodes	truncated: true	NA	Chapter II Neoplasms | C76-C80 Malignant neoplasms of ill-defined, secondary and unspecified sites | C77 Secondary and unspecified malignant neoplasm of lymph nodes	7015	4417	2598	NA	NA	NA	AFR,CSA,EUR	3		0	71	NA	66	NA	6878	NA	6565	NA	8810	NA	413653	NA	-6.39E-02	NA	8.82E-02	NA	-1.00E-03	NA	8.23E-02	NA	3.79E-02	NA	2.30E-03	NA	-8.46E-01	NA	1.54E+00	NA	-9.67E-03	NA	1.09E+00	NA	6.63E-01	NA	2.22E-02	NA	-7.76E-01	NA	2.32E+00	NA	-4.35E-01	NA	1.00E+00	NA	9.77E-01	NA	1.02E+00	NA	h2_z_insignificant	NA	h2_z_insignificant	NA	h2_z_insignificant	NA	FALSE	icd10-C77-both_sexes.tsv.bgz	icd10-C77-both_sexes.tsv.bgz.tbi	https://pan-ukb-us-east-1.s3.amazonaws.com/sumstats_flat_files/icd10-C77-both_sexes.tsv.bgz	https://pan-ukb-us-east-1.s3.amazonaws.com/sumstats_flat_files_tabix/icd10-C77-both_sexes.tsv.bgz.tbi	wget https://pan-ukb-us-east-1.s3.amazonaws.com/sumstats_flat_files/icd10-C77-both_sexes.tsv.bgz	wget https://pan-ukb-us-east-1.s3.amazonaws.com/sumstats_flat_files_tabix/icd10-C77-both_sexes.tsv.bgz.tbi	fd2a37adff7386c2c7c3c292b50d097f	1588754909	fc427a02d497edafc3d0632cc8ee5819	2047054	EFO_0004906	NA	NA
icd10	C78	both_sexes			C78 Secondary malignant neoplasm of respiratory and digestive organs	truncated: true	NA	Chapter II Neoplasms | C76-C80 Malignant neoplasms of ill-defined, secondary and unspecified sites | C78 Secondary malignant neoplasm of respiratory and digestive organs	6341	3354	2987	NA	NA	NA	AFR,EUR	2		0	72	NA	NA	NA	6269	NA	6564	NA	NA	NA	414262	NA	1.06E-01	NA	NA	NA	2.70E-03	NA	8.78E-02	NA	NA	NA	2.10E-03	NA	1.39E+00	NA	NA	NA	2.79E-02	NA	1.15E+00	NA	NA	NA	2.17E-02	NA	1.21E+00	NA	NA	NA	1.29E+00	NA	1.01E+00	NA	NA	NA	1.01E+00	NA	h2_z_insignificant	NA	NA	NA	h2_z_insignificant	NA	FALSE	icd10-C78-both_sexes.tsv.bgz	icd10-C78-both_sexes.tsv.bgz.tbi	https://pan-ukb-us-east-1.s3.amazonaws.com/sumstats_flat_files/icd10-C78-both_sexes.tsv.bgz	https://pan-ukb-us-east-1.s3.amazonaws.com/sumstats_flat_files_tabix/icd10-C78-both_sexes.tsv.bgz.tbi	wget https://pan-ukb-us-east-1.s3.amazonaws.com/sumstats_flat_files/icd10-C78-both_sexes.tsv.bgz	wget https://pan-ukb-us-east-1.s3.amazonaws.com/sumstats_flat_files_tabix/icd10-C78-both_sexes.tsv.bgz.tbi	979a0976f62733b1c187ccd6d8da64a0	1282428215	cb19521f0bdf18d9dcef64b198d49412	1963151	EFO_0009812	secondary malignant neoplasm	Cancer
icd10	C79	both_sexes			C79 Secondary malignant neoplasm of other sites	truncated: true	NA	Chapter II Neoplasms | C76-C80 Malignant neoplasms of ill-defined, secondary and unspecified sites | C79 Secondary malignant neoplasm of other sites	5027	2463	2564	NA	NA	NA	AFR,CSA,EUR	3		0	52	NA	52	NA	4923	NA	6584	NA	8824	NA	415608	NA	-6.65E-02	NA	1.79E-01	NA	-1.20E-03	NA	7.44E-02	NA	4.07E-02	NA	2.20E-03	NA	-1.12E+00	NA	3.76E+00	NA	-1.49E-02	NA	1.25E+00	NA	8.56E-01	NA	2.72E-02	NA	-8.93E-01	NA	4.40E+00	NA	-5.45E-01	NA	1.00E+00	NA	9.82E-01	NA	1.04E+00	NA	h2_z_insignificant	NA	not_EUR_plus_1	NA	h2_z_insignificant	NA	FALSE	icd10-C79-both_sexes.tsv.bgz	icd10-C79-both_sexes.tsv.bgz.tbi	https://pan-ukb-us-east-1.s3.amazonaws.com/sumstats_flat_files/icd10-C79-both_sexes.tsv.bgz	https://pan-ukb-us-east-1.s3.amazonaws.com/sumstats_flat_files_tabix/icd10-C79-both_sexes.tsv.bgz.tbi	wget https://pan-ukb-us-east-1.s3.amazonaws.com/sumstats_flat_files/icd10-C79-both_sexes.tsv.bgz	wget https://pan-ukb-us-east-1.s3.amazonaws.com/sumstats_flat_files_tabix/icd10-C79-both_sexes.tsv.bgz.tbi	37974a97f88b363e7f328ce57b2b26b3	1560901036	c34add4822089d1fbcb9002a9e692606	2042662	EFO_0009812	secondary malignant neoplasm	Cancer
icd10	C80	both_sexes			C80 Malignant neoplasm without specification of site	truncated: true	NA	Chapter II Neoplasms | C76-C80 Malignant neoplasms of ill-defined, secondary and unspecified sites | C80 Malignant neoplasm without specification of site	1779	928	851	NA	NA	NA	EUR	1		0	NA	NA	NA	NA	1779	NA	NA	NA	NA	NA	418752	NA	NA	NA	NA	NA	-2.10E-03	NA	NA	NA	NA	NA	2.20E-03	NA	NA	NA	NA	NA	-5.70E-02	NA	NA	NA	NA	NA	5.97E-02	NA	NA	NA	NA	NA	-9.55E-01	NA	NA	NA	NA	NA	1.03E+00	NA	NA	NA	NA	NA	h2_z_insignificant	NA	FALSE	icd10-C80-both_sexes.tsv.bgz	icd10-C80-both_sexes.tsv.bgz.tbi	https://pan-ukb-us-east-1.s3.amazonaws.com/sumstats_flat_files/icd10-C80-both_sexes.tsv.bgz	https://pan-ukb-us-east-1.s3.amazonaws.com/sumstats_flat_files_tabix/icd10-C80-both_sexes.tsv.bgz.tbi	wget https://pan-ukb-us-east-1.s3.amazonaws.com/sumstats_flat_files/icd10-C80-both_sexes.tsv.bgz	wget https://pan-ukb-us-east-1.s3.amazonaws.com/sumstats_flat_files_tabix/icd10-C80-both_sexes.tsv.bgz.tbi	2a652cf2965e00bd00be694113abe097	542774207	f224429fa0b71a95e09522892748e791	1751435	MONDO_0004992	cancer	Cancer
icd10	C81	both_sexes			C81 Hodgkin's disease	truncated: true	NA	Chapter II Neoplasms | C81-C96 Malignant neoplasms, stated or presumed to be primary, of lymphoid, haematopoietic and related tissue | C81 Hodgkin's disease	302	136	166	NA	NA	NA	EUR	1		0	NA	NA	NA	NA	302	NA	NA	NA	NA	NA	420229	NA	NA	NA	NA	NA	3.00E-04	NA	NA	NA	NA	NA	2.30E-03	NA	NA	NA	NA	NA	3.49E-02	NA	NA	NA	NA	NA	2.68E-01	NA	NA	NA	NA	NA	1.30E-01	NA	NA	NA	NA	NA	9.97E-01	NA	NA	NA	NA	NA	h2_z_insignificant	NA	FALSE	icd10-C81-both_sexes.tsv.bgz	icd10-C81-both_sexes.tsv.bgz.tbi	https://pan-ukb-us-east-1.s3.amazonaws.com/sumstats_flat_files/icd10-C81-both_sexes.tsv.bgz	https://pan-ukb-us-east-1.s3.amazonaws.com/sumstats_flat_files_tabix/icd10-C81-both_sexes.tsv.bgz.tbi	wget https://pan-ukb-us-east-1.s3.amazonaws.com/sumstats_flat_files/icd10-C81-both_sexes.tsv.bgz	wget https://pan-ukb-us-east-1.s3.amazonaws.com/sumstats_flat_files_tabix/icd10-C81-both_sexes.tsv.bgz.tbi	af83586c55b7f7f18caa79e43d4b37fb	525930077	f7d37af0540646de58508e94853b4a88	1750516	EFO_0000183	hodgkins lymphoma	Cancer
icd10	C82	both_sexes			C82 Follicular [nodular] non-Hodgkin's lymphoma	truncated: true	NA	Chapter II Neoplasms | C81-C96 Malignant neoplasms, stated or presumed to be primary, of lymphoid, haematopoietic and related tissue | C82 Follicular [nodular] non-Hodgkin's lymphoma	534	269	265	NA	NA	NA	EUR	1		0	NA	NA	NA	NA	534	NA	NA	NA	NA	NA	419997	NA	NA	NA	NA	NA	9.00E-04	NA	NA	NA	NA	NA	2.00E-03	NA	NA	NA	NA	NA	6.50E-02	NA	NA	NA	NA	NA	1.44E-01	NA	NA	NA	NA	NA	4.50E-01	NA	NA	NA	NA	NA	9.96E-01	NA	NA	NA	NA	NA	h2_z_insignificant	NA	FALSE	icd10-C82-both_sexes.tsv.bgz	icd10-C82-both_sexes.tsv.bgz.tbi	https://pan-ukb-us-east-1.s3.amazonaws.com/sumstats_flat_files/icd10-C82-both_sexes.tsv.bgz	https://pan-ukb-us-east-1.s3.amazonaws.com/sumstats_flat_files_tabix/icd10-C82-both_sexes.tsv.bgz.tbi	wget https://pan-ukb-us-east-1.s3.amazonaws.com/sumstats_flat_files/icd10-C82-both_sexes.tsv.bgz	wget https://pan-ukb-us-east-1.s3.amazonaws.com/sumstats_flat_files_tabix/icd10-C82-both_sexes.tsv.bgz.tbi	9389bd73ff7546a8b17ec624b926d2b9	533047976	7a91f57bc82fef2e85aefa64a12ff2ad	1750485	EFO_1000211	NA	NA
icd10	C83	both_sexes			C83 Diffuse non-Hodgkin's lymphoma	truncated: true	NA	Chapter II Neoplasms | C81-C96 Malignant neoplasms, stated or presumed to be primary, of lymphoid, haematopoietic and related tissue | C83 Diffuse non-Hodgkin's lymphoma	1092	446	646	NA	NA	NA	EUR	1		0	NA	NA	NA	NA	1092	NA	NA	NA	NA	NA	419439	NA	NA	NA	NA	NA	2.50E-03	NA	NA	NA	NA	NA	2.00E-03	NA	NA	NA	NA	NA	1.00E-01	NA	NA	NA	NA	NA	8.03E-02	NA	NA	NA	NA	NA	1.25E+00	NA	NA	NA	NA	NA	1.02E+00	NA	NA	NA	NA	NA	h2_z_insignificant	NA	FALSE	icd10-C83-both_sexes.tsv.bgz	icd10-C83-both_sexes.tsv.bgz.tbi	https://pan-ukb-us-east-1.s3.amazonaws.com/sumstats_flat_files/icd10-C83-both_sexes.tsv.bgz	https://pan-ukb-us-east-1.s3.amazonaws.com/sumstats_flat_files_tabix/icd10-C83-both_sexes.tsv.bgz.tbi	wget https://pan-ukb-us-east-1.s3.amazonaws.com/sumstats_flat_files/icd10-C83-both_sexes.tsv.bgz	wget https://pan-ukb-us-east-1.s3.amazonaws.com/sumstats_flat_files_tabix/icd10-C83-both_sexes.tsv.bgz.tbi	656efa80c2829cabecb0c5c55c63599f	539176413	2c19ed10357653b6e386677dad07e673	1750944	EFO_0005952	non-Hodgkins lymphoma	Cancer
icd10	C84	both_sexes			C84 Peripheral and cutaneous T-cell lymphomas	truncated: true	NA	Chapter II Neoplasms | C81-C96 Malignant neoplasms, stated or presumed to be primary, of lymphoid, haematopoietic and related tissue | C84 Peripheral and cutaneous T-cell lymphomas	151	62	89	NA	NA	NA	EUR	1		0	NA	NA	NA	NA	151	NA	NA	NA	NA	NA	420380	NA	NA	NA	NA	NA	-1.00E-04	NA	NA	NA	NA	NA	1.90E-03	NA	NA	NA	NA	NA	-2.10E-02	NA	NA	NA	NA	NA	3.99E-01	NA	NA	NA	NA	NA	-5.26E-02	NA	NA	NA	NA	NA	9.69E-01	NA	NA	NA	NA	NA	h2_z_insignificant	NA	FALSE	icd10-C84-both_sexes.tsv.bgz	icd10-C84-both_sexes.tsv.bgz.tbi	https://pan-ukb-us-east-1.s3.amazonaws.com/sumstats_flat_files/icd10-C84-both_sexes.tsv.bgz	https://pan-ukb-us-east-1.s3.amazonaws.com/sumstats_flat_files_tabix/icd10-C84-both_sexes.tsv.bgz.tbi	wget https://pan-ukb-us-east-1.s3.amazonaws.com/sumstats_flat_files/icd10-C84-both_sexes.tsv.bgz	wget https://pan-ukb-us-east-1.s3.amazonaws.com/sumstats_flat_files_tabix/icd10-C84-both_sexes.tsv.bgz.tbi	1051243254c413d5f3638e44489503d9	515625180	ad1b78549aa3daa4cb02b99ca884b204	1749836	NA	NA	NA
icd10	C85	both_sexes			C85 Other and unspecified types of non-Hodgkin's lymphoma	truncated: true	NA	Chapter II Neoplasms | C81-C96 Malignant neoplasms, stated or presumed to be primary, of lymphoid, haematopoietic and related tissue | C85 Other and unspecified types of non-Hodgkin's lymphoma	1481	647	834	NA	NA	NA	EUR	1		0	NA	NA	NA	NA	1481	NA	NA	NA	NA	NA	419050	NA	NA	NA	NA	NA	-2.70E-03	NA	NA	NA	NA	NA	2.00E-03	NA	NA	NA	NA	NA	-8.48E-02	NA	NA	NA	NA	NA	6.28E-02	NA	NA	NA	NA	NA	-1.35E+00	NA	NA	NA	NA	NA	1.03E+00	NA	NA	NA	NA	NA	h2_z_insignificant	NA	FALSE	icd10-C85-both_sexes.tsv.bgz	icd10-C85-both_sexes.tsv.bgz.tbi	https://pan-ukb-us-east-1.s3.amazonaws.com/sumstats_flat_files/icd10-C85-both_sexes.tsv.bgz	https://pan-ukb-us-east-1.s3.amazonaws.com/sumstats_flat_files_tabix/icd10-C85-both_sexes.tsv.bgz.tbi	wget https://pan-ukb-us-east-1.s3.amazonaws.com/sumstats_flat_files/icd10-C85-both_sexes.tsv.bgz	wget https://pan-ukb-us-east-1.s3.amazonaws.com/sumstats_flat_files_tabix/icd10-C85-both_sexes.tsv.bgz.tbi	bcc73c99ce87856c7032f82d16e57d2e	541299263	68548ba0c574be9049bf030bc3151357	1750924	EFO_0005952	non-Hodgkins lymphoma	Cancer
icd10	C88	both_sexes			C88 Malignant immunoproliferative diseases	truncated: true	NA	Chapter II Neoplasms | C81-C96 Malignant neoplasms, stated or presumed to be primary, of lymphoid, haematopoietic and related tissue | C88 Malignant immunoproliferative diseases	142	59	83	NA	NA	NA	EUR	1		0	NA	NA	NA	NA	142	NA	NA	NA	NA	NA	420389	NA	NA	NA	NA	NA	-1.10E-03	NA	NA	NA	NA	NA	2.10E-03	NA	NA	NA	NA	NA	-2.44E-01	NA	NA	NA	NA	NA	4.65E-01	NA	NA	NA	NA	NA	-5.24E-01	NA	NA	NA	NA	NA	9.88E-01	NA	NA	NA	NA	NA	h2_z_insignificant	NA	FALSE	icd10-C88-both_sexes.tsv.bgz	icd10-C88-both_sexes.tsv.bgz.tbi	https://pan-ukb-us-east-1.s3.amazonaws.com/sumstats_flat_files/icd10-C88-both_sexes.tsv.bgz	https://pan-ukb-us-east-1.s3.amazonaws.com/sumstats_flat_files_tabix/icd10-C88-both_sexes.tsv.bgz.tbi	wget https://pan-ukb-us-east-1.s3.amazonaws.com/sumstats_flat_files/icd10-C88-both_sexes.tsv.bgz	wget https://pan-ukb-us-east-1.s3.amazonaws.com/sumstats_flat_files_tabix/icd10-C88-both_sexes.tsv.bgz.tbi	c2791621351ae7bd067a545dbd68c967	515040641	0bbddfd959ebd9d8ccd014b47bd82411	1749669	NA	NA	NA
icd10	C90	both_sexes			C90 Multiple myeloma and malignant plasma cell neoplasms	truncated: true	NA	Chapter II Neoplasms | C81-C96 Malignant neoplasms, stated or presumed to be primary, of lymphoid, haematopoietic and related tissue | C90 Multiple myeloma and malignant plasma cell neoplasms	760	308	452	NA	NA	NA	EUR	1		0	NA	NA	NA	NA	760	NA	NA	NA	NA	NA	419771	NA	NA	NA	NA	NA	8.00E-04	NA	NA	NA	NA	NA	2.30E-03	NA	NA	NA	NA	NA	4.32E-02	NA	NA	NA	NA	NA	1.24E-01	NA	NA	NA	NA	NA	3.48E-01	NA	NA	NA	NA	NA	1.02E+00	NA	NA	NA	NA	NA	h2_z_insignificant	NA	FALSE	icd10-C90-both_sexes.tsv.bgz	icd10-C90-both_sexes.tsv.bgz.tbi	https://pan-ukb-us-east-1.s3.amazonaws.com/sumstats_flat_files/icd10-C90-both_sexes.tsv.bgz	https://pan-ukb-us-east-1.s3.amazonaws.com/sumstats_flat_files_tabix/icd10-C90-both_sexes.tsv.bgz.tbi	wget https://pan-ukb-us-east-1.s3.amazonaws.com/sumstats_flat_files/icd10-C90-both_sexes.tsv.bgz	wget https://pan-ukb-us-east-1.s3.amazonaws.com/sumstats_flat_files_tabix/icd10-C90-both_sexes.tsv.bgz.tbi	6939bd687b865aa5a5e05250f3b96b79	535714377	981616dc26a91a827b5ceca544c86de2	1751030	EFO_0001378	multiple myeloma	Cancer
icd10	C91	both_sexes			C91 Lymphoid leukaemia	truncated: true	NA	Chapter II Neoplasms | C81-C96 Malignant neoplasms, stated or presumed to be primary, of lymphoid, haematopoietic and related tissue | C91 Lymphoid leukaemia	802	288	514	NA	NA	NA	EUR	1		0	NA	NA	NA	NA	802	NA	NA	NA	NA	NA	419729	NA	NA	NA	NA	NA	3.20E-03	NA	NA	NA	NA	NA	2.10E-03	NA	NA	NA	NA	NA	1.65E-01	NA	NA	NA	NA	NA	1.08E-01	NA	NA	NA	NA	NA	1.52E+00	NA	NA	NA	NA	NA	9.97E-01	NA	NA	NA	NA	NA	h2_z_insignificant	NA	FALSE	icd10-C91-both_sexes.tsv.bgz	icd10-C91-both_sexes.tsv.bgz.tbi	https://pan-ukb-us-east-1.s3.amazonaws.com/sumstats_flat_files/icd10-C91-both_sexes.tsv.bgz	https://pan-ukb-us-east-1.s3.amazonaws.com/sumstats_flat_files_tabix/icd10-C91-both_sexes.tsv.bgz.tbi	wget https://pan-ukb-us-east-1.s3.amazonaws.com/sumstats_flat_files/icd10-C91-both_sexes.tsv.bgz	wget https://pan-ukb-us-east-1.s3.amazonaws.com/sumstats_flat_files_tabix/icd10-C91-both_sexes.tsv.bgz.tbi	9dc07830d4e6950d155ccc07b9114dcc	536487068	a74a391572f68363aba72f995e4c1b52	1750945	EFO_0004289	lymphoid leukemia	Cancer
icd10	C92	both_sexes			C92 Myeloid leukaemia	truncated: true	NA	Chapter II Neoplasms | C81-C96 Malignant neoplasms, stated or presumed to be primary, of lymphoid, haematopoietic and related tissue | C92 Myeloid leukaemia	567	241	326	NA	NA	NA	EUR	1		0	NA	NA	NA	NA	567	NA	NA	NA	NA	NA	419964	NA	NA	NA	NA	NA	1.70E-03	NA	NA	NA	NA	NA	2.20E-03	NA	NA	NA	NA	NA	1.17E-01	NA	NA	NA	NA	NA	1.51E-01	NA	NA	NA	NA	NA	7.73E-01	NA	NA	NA	NA	NA	9.94E-01	NA	NA	NA	NA	NA	h2_z_insignificant	NA	FALSE	icd10-C92-both_sexes.tsv.bgz	icd10-C92-both_sexes.tsv.bgz.tbi	https://pan-ukb-us-east-1.s3.amazonaws.com/sumstats_flat_files/icd10-C92-both_sexes.tsv.bgz	https://pan-ukb-us-east-1.s3.amazonaws.com/sumstats_flat_files_tabix/icd10-C92-both_sexes.tsv.bgz.tbi	wget https://pan-ukb-us-east-1.s3.amazonaws.com/sumstats_flat_files/icd10-C92-both_sexes.tsv.bgz	wget https://pan-ukb-us-east-1.s3.amazonaws.com/sumstats_flat_files_tabix/icd10-C92-both_sexes.tsv.bgz.tbi	b3cdfdf40a5760e5393cba210ee02f1f	533540065	1caa6153cd1215e2402022285c69998d	1750680	EFO_0000222	acute myeloid leukemia	Cancer
icd10	D03	both_sexes			D03 Melanoma in situ	truncated: true	NA	Chapter II Neoplasms | D00-D09 In situ neoplasms | D03 Melanoma in situ	956	512	444	NA	NA	NA	EUR	1		0	NA	NA	NA	NA	956	NA	NA	NA	NA	NA	419575	NA	NA	NA	NA	NA	-1.80E-03	NA	NA	NA	NA	NA	2.20E-03	NA	NA	NA	NA	NA	-8.05E-02	NA	NA	NA	NA	NA	9.84E-02	NA	NA	NA	NA	NA	-8.18E-01	NA	NA	NA	NA	NA	1.05E+00	NA	NA	NA	NA	NA	h2_z_insignificant	NA	FALSE	icd10-D03-both_sexes.tsv.bgz	icd10-D03-both_sexes.tsv.bgz.tbi	https://pan-ukb-us-east-1.s3.amazonaws.com/sumstats_flat_files/icd10-D03-both_sexes.tsv.bgz	https://pan-ukb-us-east-1.s3.amazonaws.com/sumstats_flat_files_tabix/icd10-D03-both_sexes.tsv.bgz.tbi	wget https://pan-ukb-us-east-1.s3.amazonaws.com/sumstats_flat_files/icd10-D03-both_sexes.tsv.bgz	wget https://pan-ukb-us-east-1.s3.amazonaws.com/sumstats_flat_files_tabix/icd10-D03-both_sexes.tsv.bgz.tbi	a01cdf61ed1180009df21115ba13b4aa	538023638	8b1b413acf292517eff02b36a76fcf9c	1750869	EFO_0004957	NA	NA
icd10	D04	both_sexes			D04 Carcinoma in situ of skin	truncated: true	NA	Chapter II Neoplasms | D00-D09 In situ neoplasms | D04 Carcinoma in situ of skin	935	468	467	NA	NA	NA	EUR	1		0	NA	NA	NA	NA	935	NA	NA	NA	NA	NA	419596	NA	NA	NA	NA	NA	2.30E-03	NA	NA	NA	NA	NA	2.20E-03	NA	NA	NA	NA	NA	1.05E-01	NA	NA	NA	NA	NA	1.00E-01	NA	NA	NA	NA	NA	1.05E+00	NA	NA	NA	NA	NA	1.00E+00	NA	NA	NA	NA	NA	h2_z_insignificant	NA	FALSE	icd10-D04-both_sexes.tsv.bgz	icd10-D04-both_sexes.tsv.bgz.tbi	https://pan-ukb-us-east-1.s3.amazonaws.com/sumstats_flat_files/icd10-D04-both_sexes.tsv.bgz	https://pan-ukb-us-east-1.s3.amazonaws.com/sumstats_flat_files_tabix/icd10-D04-both_sexes.tsv.bgz.tbi	wget https://pan-ukb-us-east-1.s3.amazonaws.com/sumstats_flat_files/icd10-D04-both_sexes.tsv.bgz	wget https://pan-ukb-us-east-1.s3.amazonaws.com/sumstats_flat_files_tabix/icd10-D04-both_sexes.tsv.bgz.tbi	a36aa2ab1995c93b77969142f036148f	537578941	9d7611a076bbbafa5f94d17afcf4d674	1751142	EFO_0004198	skin neoplasm	Cancer
icd10	D05	both_sexes			D05 Carcinoma in situ of breast	truncated: true	NA	Chapter II Neoplasms | D00-D09 In situ neoplasms | D05 Carcinoma in situ of breast	2484	2478	6	NA	NA	NA	EUR	1		0	NA	NA	NA	NA	2484	NA	NA	NA	NA	NA	418047	NA	NA	NA	NA	NA	1.50E-03	NA	NA	NA	NA	NA	2.20E-03	NA	NA	NA	NA	NA	3.13E-02	NA	NA	NA	NA	NA	4.59E-02	NA	NA	NA	NA	NA	6.82E-01	NA	NA	NA	NA	NA	1.06E+00	NA	NA	NA	NA	NA	h2_z_insignificant	NA	FALSE	icd10-D05-both_sexes.tsv.bgz	icd10-D05-both_sexes.tsv.bgz.tbi	https://pan-ukb-us-east-1.s3.amazonaws.com/sumstats_flat_files/icd10-D05-both_sexes.tsv.bgz	https://pan-ukb-us-east-1.s3.amazonaws.com/sumstats_flat_files_tabix/icd10-D05-both_sexes.tsv.bgz.tbi	wget https://pan-ukb-us-east-1.s3.amazonaws.com/sumstats_flat_files/icd10-D05-both_sexes.tsv.bgz	wget https://pan-ukb-us-east-1.s3.amazonaws.com/sumstats_flat_files_tabix/icd10-D05-both_sexes.tsv.bgz.tbi	cd1e7bfb81fdf57e99504d19ef11e3a1	544401325	dc65a369a52a60c641aae8f2c40436dd	1751344	EFO_0000305	breast carcinoma	Cancer
icd10	D06	both_sexes			D06 Carcinoma in situ of cervix uteri	truncated: true	NA	Chapter II Neoplasms | D00-D09 In situ neoplasms | D06 Carcinoma in situ of cervix uteri	594	593	1	NA	NA	NA	EUR	1		0	NA	NA	NA	NA	594	NA	NA	NA	NA	NA	419937	NA	NA	NA	NA	NA	-7.00E-03	NA	NA	NA	NA	NA	2.10E-03	NA	NA	NA	NA	NA	-4.63E-01	NA	NA	NA	NA	NA	1.39E-01	NA	NA	NA	NA	NA	-3.33E+00	NA	NA	NA	NA	NA	9.50E-01	NA	NA	NA	NA	NA	h2_z_insignificant	NA	FALSE	icd10-D06-both_sexes.tsv.bgz	icd10-D06-both_sexes.tsv.bgz.tbi	https://pan-ukb-us-east-1.s3.amazonaws.com/sumstats_flat_files/icd10-D06-both_sexes.tsv.bgz	https://pan-ukb-us-east-1.s3.amazonaws.com/sumstats_flat_files_tabix/icd10-D06-both_sexes.tsv.bgz.tbi	wget https://pan-ukb-us-east-1.s3.amazonaws.com/sumstats_flat_files/icd10-D06-both_sexes.tsv.bgz	wget https://pan-ukb-us-east-1.s3.amazonaws.com/sumstats_flat_files_tabix/icd10-D06-both_sexes.tsv.bgz.tbi	08d596e0b3662915be49c561a27f8431	534669393	f9af7dceebcde6680d9bf01b8fe98f32	1750960	EFO_0001061	cervical carcinoma	Cancer
icd10	D07	both_sexes			D07 Carcinoma in situ of other and unspecified genital organs	truncated: true	NA	Chapter II Neoplasms | D00-D09 In situ neoplasms | D07 Carcinoma in situ of other and unspecified genital organs	586	167	419	NA	NA	NA	EUR	1		0	NA	NA	NA	NA	586	NA	NA	NA	NA	NA	419945	NA	NA	NA	NA	NA	1.20E-03	NA	NA	NA	NA	NA	2.30E-03	NA	NA	NA	NA	NA	8.02E-02	NA	NA	NA	NA	NA	1.54E-01	NA	NA	NA	NA	NA	5.22E-01	NA	NA	NA	NA	NA	1.02E+00	NA	NA	NA	NA	NA	h2_z_insignificant	NA	FALSE	icd10-D07-both_sexes.tsv.bgz	icd10-D07-both_sexes.tsv.bgz.tbi	https://pan-ukb-us-east-1.s3.amazonaws.com/sumstats_flat_files/icd10-D07-both_sexes.tsv.bgz	https://pan-ukb-us-east-1.s3.amazonaws.com/sumstats_flat_files_tabix/icd10-D07-both_sexes.tsv.bgz.tbi	wget https://pan-ukb-us-east-1.s3.amazonaws.com/sumstats_flat_files/icd10-D07-both_sexes.tsv.bgz	wget https://pan-ukb-us-east-1.s3.amazonaws.com/sumstats_flat_files_tabix/icd10-D07-both_sexes.tsv.bgz.tbi	e91e984104c4fba362e70209f794050b	533541687	47ac4af7e01db23746689b0917b8e232	1750819	EFO_0003863	urogenital neoplasm	Other disease
icd10	D09	both_sexes			D09 Carcinoma in situ of other and unspecified sites	truncated: true	NA	Chapter II Neoplasms | D00-D09 In situ neoplasms | D09 Carcinoma in situ of other and unspecified sites	284	58	226	NA	NA	NA	EUR	1		0	NA	NA	NA	NA	284	NA	NA	NA	NA	NA	420247	NA	NA	NA	NA	NA	1.00E-03	NA	NA	NA	NA	NA	2.20E-03	NA	NA	NA	NA	NA	1.23E-01	NA	NA	NA	NA	NA	2.70E-01	NA	NA	NA	NA	NA	4.55E-01	NA	NA	NA	NA	NA	9.91E-01	NA	NA	NA	NA	NA	h2_z_insignificant	NA	FALSE	icd10-D09-both_sexes.tsv.bgz	icd10-D09-both_sexes.tsv.bgz.tbi	https://pan-ukb-us-east-1.s3.amazonaws.com/sumstats_flat_files/icd10-D09-both_sexes.tsv.bgz	https://pan-ukb-us-east-1.s3.amazonaws.com/sumstats_flat_files_tabix/icd10-D09-both_sexes.tsv.bgz.tbi	wget https://pan-ukb-us-east-1.s3.amazonaws.com/sumstats_flat_files/icd10-D09-both_sexes.tsv.bgz	wget https://pan-ukb-us-east-1.s3.amazonaws.com/sumstats_flat_files_tabix/icd10-D09-both_sexes.tsv.bgz.tbi	d60252418fc89c8e30558b527a1a6a66	525196713	6e33edd800eaeb57c681ed871fdf47f7	1750116	EFO_0000313	carcinoma	Cancer
icd10	D10	both_sexes			D10 Benign neoplasm of mouth and pharynx	truncated: true	NA	Chapter II Neoplasms | D10-D36 Benign neoplasms | D10 Benign neoplasm of mouth and pharynx	526	272	254	NA	NA	NA	EUR	1		0	NA	NA	NA	NA	526	NA	NA	NA	NA	NA	420005	NA	NA	NA	NA	NA	-2.30E-03	NA	NA	NA	NA	NA	2.00E-03	NA	NA	NA	NA	NA	-1.68E-01	NA	NA	NA	NA	NA	1.46E-01	NA	NA	NA	NA	NA	-1.15E+00	NA	NA	NA	NA	NA	1.01E+00	NA	NA	NA	NA	NA	h2_z_insignificant	NA	FALSE	icd10-D10-both_sexes.tsv.bgz	icd10-D10-both_sexes.tsv.bgz.tbi	https://pan-ukb-us-east-1.s3.amazonaws.com/sumstats_flat_files/icd10-D10-both_sexes.tsv.bgz	https://pan-ukb-us-east-1.s3.amazonaws.com/sumstats_flat_files_tabix/icd10-D10-both_sexes.tsv.bgz.tbi	wget https://pan-ukb-us-east-1.s3.amazonaws.com/sumstats_flat_files/icd10-D10-both_sexes.tsv.bgz	wget https://pan-ukb-us-east-1.s3.amazonaws.com/sumstats_flat_files_tabix/icd10-D10-both_sexes.tsv.bgz.tbi	0d7f4101376dd1cecbbdffd0812ce41c	532658513	04ab977f7b944481c7308576e9ecede6	1750689	EFO_0003868	mouth neoplasm	Cancer
icd10	D11	both_sexes			D11 Benign neoplasm of major salivary glands	truncated: true	NA	Chapter II Neoplasms | D10-D36 Benign neoplasms | D11 Benign neoplasm of major salivary glands	550	319	231	NA	NA	NA	EUR	1		0	NA	NA	NA	NA	550	NA	NA	NA	NA	NA	419981	NA	NA	NA	NA	NA	2.70E-03	NA	NA	NA	NA	NA	2.10E-03	NA	NA	NA	NA	NA	1.90E-01	NA	NA	NA	NA	NA	1.48E-01	NA	NA	NA	NA	NA	1.29E+00	NA	NA	NA	NA	NA	1.04E+00	NA	NA	NA	NA	NA	h2_z_insignificant	NA	FALSE	icd10-D11-both_sexes.tsv.bgz	icd10-D11-both_sexes.tsv.bgz.tbi	https://pan-ukb-us-east-1.s3.amazonaws.com/sumstats_flat_files/icd10-D11-both_sexes.tsv.bgz	https://pan-ukb-us-east-1.s3.amazonaws.com/sumstats_flat_files_tabix/icd10-D11-both_sexes.tsv.bgz.tbi	wget https://pan-ukb-us-east-1.s3.amazonaws.com/sumstats_flat_files/icd10-D11-both_sexes.tsv.bgz	wget https://pan-ukb-us-east-1.s3.amazonaws.com/sumstats_flat_files_tabix/icd10-D11-both_sexes.tsv.bgz.tbi	0890f4f109afb476e58c2ff016d6e47d	532938311	909f727579c71fd16662213775372643	1750672	EFO_0003826	NA	NA
icd10	D12	both_sexes			D12 Benign neoplasm of colon, rectum, anus and anal canal	truncated: true	NA	Chapter II Neoplasms | D10-D36 Benign neoplasms | D12 Benign neoplasm of colon, rectum, anus and anal canal	17096	7240	9855	NA	NA	NA	AFR,CSA,EAS,EUR,MID	5		0	175	NA	238	73	16552	58	6461	NA	8638	2636	403979	1541	1.40E-02	NA	1.36E-01	5.04E-01	1.82E-02	7.81E-02	8.76E-02	NA	4.12E-02	1.34E-01	2.50E-03	1.36E-01	9.62E-02	NA	9.24E-01	3.41E+00	9.51E-02	4.31E-01	6.02E-01	NA	2.80E-01	9.08E-01	1.31E-02	7.48E-01	1.60E-01	NA	3.30E+00	3.76E+00	7.28E+00	5.76E-01	9.94E-01	NA	1.03E+00	1.01E+00	1.06E+00	1.05E+00	h2_z_insignificant	NA	h2_z_insignificant	h2_z_insignificant	not_EUR_plus_1	h2_z_insignificant	FALSE	icd10-D12-both_sexes.tsv.bgz	icd10-D12-both_sexes.tsv.bgz.tbi	https://pan-ukb-us-east-1.s3.amazonaws.com/sumstats_flat_files/icd10-D12-both_sexes.tsv.bgz	https://pan-ukb-us-east-1.s3.amazonaws.com/sumstats_flat_files_tabix/icd10-D12-both_sexes.tsv.bgz.tbi	wget https://pan-ukb-us-east-1.s3.amazonaws.com/sumstats_flat_files/icd10-D12-both_sexes.tsv.bgz	wget https://pan-ukb-us-east-1.s3.amazonaws.com/sumstats_flat_files_tabix/icd10-D12-both_sexes.tsv.bgz.tbi	1ca6aadd91170ffcb6b6e3d45c64d1d1	2115330467	a4de2876af82f384d6856eedb9ac9685	2188915	EFO_0003835	NA	NA
icd10	D13	both_sexes			D13 Benign neoplasm of other and ill-defined parts of digestive system	truncated: true	NA	Chapter II Neoplasms | D10-D36 Benign neoplasms | D13 Benign neoplasm of other and ill-defined parts of digestive system	1492	909	583	NA	NA	NA	EUR	1		0	NA	NA	NA	NA	1492	NA	NA	NA	NA	NA	419039	NA	NA	NA	NA	NA	5.17E-05	NA	NA	NA	NA	NA	2.10E-03	NA	NA	NA	NA	NA	1.61E-03	NA	NA	NA	NA	NA	6.56E-02	NA	NA	NA	NA	NA	2.46E-02	NA	NA	NA	NA	NA	1.01E+00	NA	NA	NA	NA	NA	h2_z_insignificant	NA	FALSE	icd10-D13-both_sexes.tsv.bgz	icd10-D13-both_sexes.tsv.bgz.tbi	https://pan-ukb-us-east-1.s3.amazonaws.com/sumstats_flat_files/icd10-D13-both_sexes.tsv.bgz	https://pan-ukb-us-east-1.s3.amazonaws.com/sumstats_flat_files_tabix/icd10-D13-both_sexes.tsv.bgz.tbi	wget https://pan-ukb-us-east-1.s3.amazonaws.com/sumstats_flat_files/icd10-D13-both_sexes.tsv.bgz	wget https://pan-ukb-us-east-1.s3.amazonaws.com/sumstats_flat_files_tabix/icd10-D13-both_sexes.tsv.bgz.tbi	0bc5ced44271721253b4e0ce0dd61783	541319765	51b37a918c0a882d215292a7f8d8018b	1751062	EFO_0008549	digestive system neoplasm	Cancer
icd10	D14	both_sexes			D14 Benign neoplasm of middle ear and respiratory system	truncated: true	NA	Chapter II Neoplasms | D10-D36 Benign neoplasms | D14 Benign neoplasm of middle ear and respiratory system	293	102	191	NA	NA	NA	EUR	1		0	NA	NA	NA	NA	293	NA	NA	NA	NA	NA	420238	NA	NA	NA	NA	NA	1.40E-03	NA	NA	NA	NA	NA	2.20E-03	NA	NA	NA	NA	NA	1.67E-01	NA	NA	NA	NA	NA	2.63E-01	NA	NA	NA	NA	NA	6.36E-01	NA	NA	NA	NA	NA	1.01E+00	NA	NA	NA	NA	NA	h2_z_insignificant	NA	FALSE	icd10-D14-both_sexes.tsv.bgz	icd10-D14-both_sexes.tsv.bgz.tbi	https://pan-ukb-us-east-1.s3.amazonaws.com/sumstats_flat_files/icd10-D14-both_sexes.tsv.bgz	https://pan-ukb-us-east-1.s3.amazonaws.com/sumstats_flat_files_tabix/icd10-D14-both_sexes.tsv.bgz.tbi	wget https://pan-ukb-us-east-1.s3.amazonaws.com/sumstats_flat_files/icd10-D14-both_sexes.tsv.bgz	wget https://pan-ukb-us-east-1.s3.amazonaws.com/sumstats_flat_files_tabix/icd10-D14-both_sexes.tsv.bgz.tbi	d7fa75ffcfbeab61bb6a0095b58c4fd1	525613681	25dff92fe9b2d5f960647732579c2c15	1750310	EFO_0003853	respiratory system neoplasm	Cancer
icd10	D15	both_sexes			D15 Benign neoplasm of other and unspecified intrathoracic organs	truncated: true	NA	Chapter II Neoplasms | D10-D36 Benign neoplasms | D15 Benign neoplasm of other and unspecified intrathoracic organs	100	60	40	NA	NA	NA	EUR	1		0	NA	NA	NA	NA	100	NA	NA	NA	NA	NA	420431	NA	NA	NA	NA	NA	3.00E-03	NA	NA	NA	NA	NA	2.50E-03	NA	NA	NA	NA	NA	8.99E-01	NA	NA	NA	NA	NA	7.49E-01	NA	NA	NA	NA	NA	1.20E+00	NA	NA	NA	NA	NA	1.02E+00	NA	NA	NA	NA	NA	h2_z_insignificant	NA	FALSE	icd10-D15-both_sexes.tsv.bgz	icd10-D15-both_sexes.tsv.bgz.tbi	https://pan-ukb-us-east-1.s3.amazonaws.com/sumstats_flat_files/icd10-D15-both_sexes.tsv.bgz	https://pan-ukb-us-east-1.s3.amazonaws.com/sumstats_flat_files_tabix/icd10-D15-both_sexes.tsv.bgz.tbi	wget https://pan-ukb-us-east-1.s3.amazonaws.com/sumstats_flat_files/icd10-D15-both_sexes.tsv.bgz	wget https://pan-ukb-us-east-1.s3.amazonaws.com/sumstats_flat_files_tabix/icd10-D15-both_sexes.tsv.bgz.tbi	d69988c652e1a9d5a086ffe70cf0ac53	510221097	7acd510b8ade65c089eefb093b271cbd	1749616	NA	NA	NA
icd10	D16	both_sexes			D16 Benign neoplasm of bone and articular cartilage	truncated: true	NA	Chapter II Neoplasms | D10-D36 Benign neoplasms | D16 Benign neoplasm of bone and articular cartilage	348	208	140	NA	NA	NA	EUR	1		0	NA	NA	NA	NA	348	NA	NA	NA	NA	NA	420183	NA	NA	NA	NA	NA	1.30E-03	NA	NA	NA	NA	NA	2.20E-03	NA	NA	NA	NA	NA	1.34E-01	NA	NA	NA	NA	NA	2.27E-01	NA	NA	NA	NA	NA	5.91E-01	NA	NA	NA	NA	NA	9.97E-01	NA	NA	NA	NA	NA	h2_z_insignificant	NA	FALSE	icd10-D16-both_sexes.tsv.bgz	icd10-D16-both_sexes.tsv.bgz.tbi	https://pan-ukb-us-east-1.s3.amazonaws.com/sumstats_flat_files/icd10-D16-both_sexes.tsv.bgz	https://pan-ukb-us-east-1.s3.amazonaws.com/sumstats_flat_files_tabix/icd10-D16-both_sexes.tsv.bgz.tbi	wget https://pan-ukb-us-east-1.s3.amazonaws.com/sumstats_flat_files/icd10-D16-both_sexes.tsv.bgz	wget https://pan-ukb-us-east-1.s3.amazonaws.com/sumstats_flat_files_tabix/icd10-D16-both_sexes.tsv.bgz.tbi	e51c53ff78276ec3004768476f3c4cde	527981633	3af4ed032cbfc6781e8a72e846f071df	1750604	EFO_0003820	bone neoplasm	Cancer
icd10	D17	both_sexes			D17 Benign lipomatous neoplasm	truncated: true	NA	Chapter II Neoplasms | D10-D36 Benign neoplasms | D17 Benign lipomatous neoplasm	7624	3476	4146	NA	NA	NA	AFR,CSA,EUR	3		0	189	NA	203	NA	7232	NA	6447	NA	8673	NA	413299	NA	5.73E-02	NA	6.99E-02	NA	2.40E-03	NA	9.28E-02	NA	3.93E-02	NA	2.10E-03	NA	3.73E-01	NA	5.31E-01	NA	2.24E-02	NA	6.05E-01	NA	2.99E-01	NA	1.96E-02	NA	6.17E-01	NA	1.78E+00	NA	1.14E+00	NA	9.86E-01	NA	1.04E+00	NA	1.05E+00	NA	h2_z_insignificant	NA	h2_z_insignificant	NA	h2_z_insignificant	NA	FALSE	icd10-D17-both_sexes.tsv.bgz	icd10-D17-both_sexes.tsv.bgz.tbi	https://pan-ukb-us-east-1.s3.amazonaws.com/sumstats_flat_files/icd10-D17-both_sexes.tsv.bgz	https://pan-ukb-us-east-1.s3.amazonaws.com/sumstats_flat_files_tabix/icd10-D17-both_sexes.tsv.bgz.tbi	wget https://pan-ukb-us-east-1.s3.amazonaws.com/sumstats_flat_files/icd10-D17-both_sexes.tsv.bgz	wget https://pan-ukb-us-east-1.s3.amazonaws.com/sumstats_flat_files_tabix/icd10-D17-both_sexes.tsv.bgz.tbi	dec9b961793dc702cdd9de97ef7cc9f7	1638314379	b70bd62129f0f6d486f054665b13fa52	2055563	EFO_0000759	lipoma	Cancer
icd10	D18	both_sexes			D18 Haemangioma and lymphangioma, any site	truncated: true	NA	Chapter II Neoplasms | D10-D36 Benign neoplasms | D18 Haemangioma and lymphangioma, any site	1820	1016	804	NA	NA	NA	EUR	1		0	NA	NA	NA	NA	1820	NA	NA	NA	NA	NA	418711	NA	NA	NA	NA	NA	3.60E-03	NA	NA	NA	NA	NA	2.10E-03	NA	NA	NA	NA	NA	9.60E-02	NA	NA	NA	NA	NA	5.60E-02	NA	NA	NA	NA	NA	1.71E+00	NA	NA	NA	NA	NA	1.03E+00	NA	NA	NA	NA	NA	h2_z_insignificant	NA	FALSE	icd10-D18-both_sexes.tsv.bgz	icd10-D18-both_sexes.tsv.bgz.tbi	https://pan-ukb-us-east-1.s3.amazonaws.com/sumstats_flat_files/icd10-D18-both_sexes.tsv.bgz	https://pan-ukb-us-east-1.s3.amazonaws.com/sumstats_flat_files_tabix/icd10-D18-both_sexes.tsv.bgz.tbi	wget https://pan-ukb-us-east-1.s3.amazonaws.com/sumstats_flat_files/icd10-D18-both_sexes.tsv.bgz	wget https://pan-ukb-us-east-1.s3.amazonaws.com/sumstats_flat_files_tabix/icd10-D18-both_sexes.tsv.bgz.tbi	56fbfd1ec1a4208932d98a7682be233c	542673278	a53cf28cfa08832d383415753d310fbc	1751058	EFO_1000635	hemangioma	Cancer
icd10	D21	both_sexes			D21 Other benign neoplasms of connective and other soft tissue	truncated: true	NA	Chapter II Neoplasms | D10-D36 Benign neoplasms | D21 Other benign neoplasms of connective and other soft tissue	605	362	243	NA	NA	NA	EUR	1		0	NA	NA	NA	NA	605	NA	NA	NA	NA	NA	419926	NA	NA	NA	NA	NA	-3.00E-04	NA	NA	NA	NA	NA	2.10E-03	NA	NA	NA	NA	NA	-1.95E-02	NA	NA	NA	NA	NA	1.37E-01	NA	NA	NA	NA	NA	-1.43E-01	NA	NA	NA	NA	NA	9.81E-01	NA	NA	NA	NA	NA	h2_z_insignificant	NA	FALSE	icd10-D21-both_sexes.tsv.bgz	icd10-D21-both_sexes.tsv.bgz.tbi	https://pan-ukb-us-east-1.s3.amazonaws.com/sumstats_flat_files/icd10-D21-both_sexes.tsv.bgz	https://pan-ukb-us-east-1.s3.amazonaws.com/sumstats_flat_files_tabix/icd10-D21-both_sexes.tsv.bgz.tbi	wget https://pan-ukb-us-east-1.s3.amazonaws.com/sumstats_flat_files/icd10-D21-both_sexes.tsv.bgz	wget https://pan-ukb-us-east-1.s3.amazonaws.com/sumstats_flat_files_tabix/icd10-D21-both_sexes.tsv.bgz.tbi	55ea691970737a3388aa9bb429a599c0	534280905	514143674454018d7e9e99c96546c268	1750665	EFO_1000541	NA	NA
icd10	D22	both_sexes			D22 Melanocytic naevi	truncated: true	NA	Chapter II Neoplasms | D10-D36 Benign neoplasms | D22 Melanocytic naevi	5291	3480	1811	NA	NA	NA	EUR	1		0	NA	NA	NA	NA	5291	NA	NA	NA	NA	NA	415240	NA	NA	NA	NA	NA	5.60E-03	NA	NA	NA	NA	NA	2.30E-03	NA	NA	NA	NA	NA	6.57E-02	NA	NA	NA	NA	NA	2.70E-02	NA	NA	NA	NA	NA	2.43E+00	NA	NA	NA	NA	NA	1.01E+00	NA	NA	NA	NA	NA	h2_z_insignificant	NA	FALSE	icd10-D22-both_sexes.tsv.bgz	icd10-D22-both_sexes.tsv.bgz.tbi	https://pan-ukb-us-east-1.s3.amazonaws.com/sumstats_flat_files/icd10-D22-both_sexes.tsv.bgz	https://pan-ukb-us-east-1.s3.amazonaws.com/sumstats_flat_files_tabix/icd10-D22-both_sexes.tsv.bgz.tbi	wget https://pan-ukb-us-east-1.s3.amazonaws.com/sumstats_flat_files/icd10-D22-both_sexes.tsv.bgz	wget https://pan-ukb-us-east-1.s3.amazonaws.com/sumstats_flat_files_tabix/icd10-D22-both_sexes.tsv.bgz.tbi	9a15a3e0f699c0b1c1573efea8877573	548093646	cf6e3a5f7a9419a22d89353e26414fc4	1751708	EFO_0009675	melanocytic nevus	Cancer
icd10	D23	both_sexes			D23 Other benign neoplasms of skin	truncated: true	NA	Chapter II Neoplasms | D10-D36 Benign neoplasms | D23 Other benign neoplasms of skin	4663	2729	1933	NA	NA	NA	CSA,EUR	2		0	NA	NA	67	NA	4596	NA	NA	NA	8809	NA	415935	NA	NA	NA	2.18E-01	NA	1.50E-03	NA	NA	NA	4.01E-02	NA	2.00E-03	NA	NA	NA	3.77E+00	NA	1.96E-02	NA	NA	NA	6.92E-01	NA	2.61E-02	NA	NA	NA	5.45E+00	NA	7.50E-01	NA	NA	NA	1.03E+00	NA	1.04E+00	NA	NA	NA	not_EUR_plus_1	NA	h2_z_insignificant	NA	FALSE	icd10-D23-both_sexes.tsv.bgz	icd10-D23-both_sexes.tsv.bgz.tbi	https://pan-ukb-us-east-1.s3.amazonaws.com/sumstats_flat_files/icd10-D23-both_sexes.tsv.bgz	https://pan-ukb-us-east-1.s3.amazonaws.com/sumstats_flat_files_tabix/icd10-D23-both_sexes.tsv.bgz.tbi	wget https://pan-ukb-us-east-1.s3.amazonaws.com/sumstats_flat_files/icd10-D23-both_sexes.tsv.bgz	wget https://pan-ukb-us-east-1.s3.amazonaws.com/sumstats_flat_files_tabix/icd10-D23-both_sexes.tsv.bgz.tbi	35ec480644c27cbc587d08e7f56271d6	1112108980	c18ad9fad5c49e9815f4314b55ca1959	1930120	EFO_0004198	skin neoplasm	Cancer
icd10	D25	both_sexes			D25 Leiomyoma of uterus	truncated: true	NA	Chapter II Neoplasms | D10-D36 Benign neoplasms | D25 Leiomyoma of uterus	11904	11904	0	NA	NA	NA	AFR,CSA,EAS,EUR	4		0	734	NA	256	129	10785	NA	5902	NA	8620	2580	409746	NA	2.22E-01	NA	1.62E-01	9.03E-02	6.70E-03	NA	8.05E-02	NA	4.38E-02	9.47E-02	2.30E-03	NA	6.14E-01	NA	1.05E+00	4.16E-01	4.70E-02	NA	2.22E-01	NA	2.83E-01	4.37E-01	1.61E-02	NA	2.76E+00	NA	3.70E+00	9.53E-01	2.91E+00	NA	9.68E-01	NA	1.02E+00	1.04E+00	1.02E+00	NA	h2_z_insignificant	NA	h2_z_insignificant	h2_z_insignificant	h2_z_insignificant	NA	FALSE	icd10-D25-both_sexes.tsv.bgz	icd10-D25-both_sexes.tsv.bgz.tbi	https://pan-ukb-us-east-1.s3.amazonaws.com/sumstats_flat_files/icd10-D25-both_sexes.tsv.bgz	https://pan-ukb-us-east-1.s3.amazonaws.com/sumstats_flat_files_tabix/icd10-D25-both_sexes.tsv.bgz.tbi	wget https://pan-ukb-us-east-1.s3.amazonaws.com/sumstats_flat_files/icd10-D25-both_sexes.tsv.bgz	wget https://pan-ukb-us-east-1.s3.amazonaws.com/sumstats_flat_files_tabix/icd10-D25-both_sexes.tsv.bgz.tbi	f80ff3b91068938ed2e8f9d2fa38a528	1891297989	893e035303142df341b4604cfd744e0e	2127028	EFO_0000731	uterine fibroid	Cancer
icd10	D26	both_sexes			D26 Other benign neoplasms of uterus	truncated: true	NA	Chapter II Neoplasms | D10-D36 Benign neoplasms | D26 Other benign neoplasms of uterus	377	377	0	NA	NA	NA	EUR	1		0	NA	NA	NA	NA	377	NA	NA	NA	NA	NA	420154	NA	NA	NA	NA	NA	-2.20E-03	NA	NA	NA	NA	NA	2.30E-03	NA	NA	NA	NA	NA	-2.12E-01	NA	NA	NA	NA	NA	2.22E-01	NA	NA	NA	NA	NA	-9.57E-01	NA	NA	NA	NA	NA	1.01E+00	NA	NA	NA	NA	NA	h2_z_insignificant	NA	FALSE	icd10-D26-both_sexes.tsv.bgz	icd10-D26-both_sexes.tsv.bgz.tbi	https://pan-ukb-us-east-1.s3.amazonaws.com/sumstats_flat_files/icd10-D26-both_sexes.tsv.bgz	https://pan-ukb-us-east-1.s3.amazonaws.com/sumstats_flat_files_tabix/icd10-D26-both_sexes.tsv.bgz.tbi	wget https://pan-ukb-us-east-1.s3.amazonaws.com/sumstats_flat_files/icd10-D26-both_sexes.tsv.bgz	wget https://pan-ukb-us-east-1.s3.amazonaws.com/sumstats_flat_files_tabix/icd10-D26-both_sexes.tsv.bgz.tbi	ecc9ac28881a703d6545816627c09567	528686902	9a12316353352415ea56959d0a6f2e93	1750481	EFO_0003859	uterus neoplasm	Cancer
icd10	D28	both_sexes			D28 Benign neoplasm of other and unspecified female genital organs	truncated: true	NA	Chapter II Neoplasms | D10-D36 Benign neoplasms | D28 Benign neoplasm of other and unspecified female genital organs	231	231	0	NA	NA	NA	EUR	1		0	NA	NA	NA	NA	231	NA	NA	NA	NA	NA	420300	NA	NA	NA	NA	NA	-2.00E-03	NA	NA	NA	NA	NA	1.90E-03	NA	NA	NA	NA	NA	-2.92E-01	NA	NA	NA	NA	NA	2.78E-01	NA	NA	NA	NA	NA	-1.05E+00	NA	NA	NA	NA	NA	9.68E-01	NA	NA	NA	NA	NA	h2_z_insignificant	NA	FALSE	icd10-D28-both_sexes.tsv.bgz	icd10-D28-both_sexes.tsv.bgz.tbi	https://pan-ukb-us-east-1.s3.amazonaws.com/sumstats_flat_files/icd10-D28-both_sexes.tsv.bgz	https://pan-ukb-us-east-1.s3.amazonaws.com/sumstats_flat_files_tabix/icd10-D28-both_sexes.tsv.bgz.tbi	wget https://pan-ukb-us-east-1.s3.amazonaws.com/sumstats_flat_files/icd10-D28-both_sexes.tsv.bgz	wget https://pan-ukb-us-east-1.s3.amazonaws.com/sumstats_flat_files_tabix/icd10-D28-both_sexes.tsv.bgz.tbi	588750b65c6136129a8b74a2fd4e31e5	522146036	de75686ba8990924afad8ba00e0e36fb	1750290	EFO_1001331	Genital neoplasm, female	Cancer
icd10	D29	both_sexes			D29 Benign neoplasm of male genital organs	truncated: true	NA	Chapter II Neoplasms | D10-D36 Benign neoplasms | D29 Benign neoplasm of male genital organs	178	1	177	NA	NA	NA	EUR	1		0	NA	NA	NA	NA	178	NA	NA	NA	NA	NA	420353	NA	NA	NA	NA	NA	3.80E-03	NA	NA	NA	NA	NA	2.00E-03	NA	NA	NA	NA	NA	6.93E-01	NA	NA	NA	NA	NA	3.65E-01	NA	NA	NA	NA	NA	1.90E+00	NA	NA	NA	NA	NA	9.89E-01	NA	NA	NA	NA	NA	h2_z_insignificant	NA	FALSE	icd10-D29-both_sexes.tsv.bgz	icd10-D29-both_sexes.tsv.bgz.tbi	https://pan-ukb-us-east-1.s3.amazonaws.com/sumstats_flat_files/icd10-D29-both_sexes.tsv.bgz	https://pan-ukb-us-east-1.s3.amazonaws.com/sumstats_flat_files_tabix/icd10-D29-both_sexes.tsv.bgz.tbi	wget https://pan-ukb-us-east-1.s3.amazonaws.com/sumstats_flat_files/icd10-D29-both_sexes.tsv.bgz	wget https://pan-ukb-us-east-1.s3.amazonaws.com/sumstats_flat_files_tabix/icd10-D29-both_sexes.tsv.bgz.tbi	130095fba8033fc4251181450467153c	517139635	24ca4b1bc13f6d0d7c1ca41c8ff6fb91	1750236	NA	NA	NA
icd10	D30	both_sexes			D30 Benign neoplasm of urinary organs	truncated: true	NA	Chapter II Neoplasms | D10-D36 Benign neoplasms | D30 Benign neoplasm of urinary organs	224	80	144	NA	NA	NA	EUR	1		0	NA	NA	NA	NA	224	NA	NA	NA	NA	NA	420307	NA	NA	NA	NA	NA	7.00E-04	NA	NA	NA	NA	NA	1.90E-03	NA	NA	NA	NA	NA	1.05E-01	NA	NA	NA	NA	NA	2.85E-01	NA	NA	NA	NA	NA	3.68E-01	NA	NA	NA	NA	NA	9.88E-01	NA	NA	NA	NA	NA	h2_z_insignificant	NA	FALSE	icd10-D30-both_sexes.tsv.bgz	icd10-D30-both_sexes.tsv.bgz.tbi	https://pan-ukb-us-east-1.s3.amazonaws.com/sumstats_flat_files/icd10-D30-both_sexes.tsv.bgz	https://pan-ukb-us-east-1.s3.amazonaws.com/sumstats_flat_files_tabix/icd10-D30-both_sexes.tsv.bgz.tbi	wget https://pan-ukb-us-east-1.s3.amazonaws.com/sumstats_flat_files/icd10-D30-both_sexes.tsv.bgz	wget https://pan-ukb-us-east-1.s3.amazonaws.com/sumstats_flat_files_tabix/icd10-D30-both_sexes.tsv.bgz.tbi	4b0ea5c46b109cd6c018d857a9bfe0c7	521594623	f4839c66e670e1b6d024dbba0b789f37	1750235	EFO_0003863	urogenital neoplasm	Other disease
icd10	D31	both_sexes			D31 Benign neoplasm of eye and adnexa	truncated: true	NA	Chapter II Neoplasms | D10-D36 Benign neoplasms | D31 Benign neoplasm of eye and adnexa	146	84	62	NA	NA	NA	EUR	1		0	NA	NA	NA	NA	146	NA	NA	NA	NA	NA	420385	NA	NA	NA	NA	NA	1.50E-03	NA	NA	NA	NA	NA	2.20E-03	NA	NA	NA	NA	NA	3.24E-01	NA	NA	NA	NA	NA	4.76E-01	NA	NA	NA	NA	NA	6.82E-01	NA	NA	NA	NA	NA	9.93E-01	NA	NA	NA	NA	NA	h2_z_insignificant	NA	FALSE	icd10-D31-both_sexes.tsv.bgz	icd10-D31-both_sexes.tsv.bgz.tbi	https://pan-ukb-us-east-1.s3.amazonaws.com/sumstats_flat_files/icd10-D31-both_sexes.tsv.bgz	https://pan-ukb-us-east-1.s3.amazonaws.com/sumstats_flat_files_tabix/icd10-D31-both_sexes.tsv.bgz.tbi	wget https://pan-ukb-us-east-1.s3.amazonaws.com/sumstats_flat_files/icd10-D31-both_sexes.tsv.bgz	wget https://pan-ukb-us-east-1.s3.amazonaws.com/sumstats_flat_files_tabix/icd10-D31-both_sexes.tsv.bgz.tbi	fc6cc4436fad53f371a3bff747678d71	515495131	d7a96546dc8c3d8c7a5160acf5d4f8a2	1750013	NA	NA	NA
icd10	D32	both_sexes			D32 Benign neoplasm of meninges	truncated: true	NA	Chapter II Neoplasms | D10-D36 Benign neoplasms | D32 Benign neoplasm of meninges	598	451	147	NA	NA	NA	EUR	1		0	NA	NA	NA	NA	598	NA	NA	NA	NA	NA	419933	NA	NA	NA	NA	NA	-9.00E-04	NA	NA	NA	NA	NA	2.20E-03	NA	NA	NA	NA	NA	-5.92E-02	NA	NA	NA	NA	NA	1.45E-01	NA	NA	NA	NA	NA	-4.09E-01	NA	NA	NA	NA	NA	1.01E+00	NA	NA	NA	NA	NA	h2_z_insignificant	NA	FALSE	icd10-D32-both_sexes.tsv.bgz	icd10-D32-both_sexes.tsv.bgz.tbi	https://pan-ukb-us-east-1.s3.amazonaws.com/sumstats_flat_files/icd10-D32-both_sexes.tsv.bgz	https://pan-ukb-us-east-1.s3.amazonaws.com/sumstats_flat_files_tabix/icd10-D32-both_sexes.tsv.bgz.tbi	wget https://pan-ukb-us-east-1.s3.amazonaws.com/sumstats_flat_files/icd10-D32-both_sexes.tsv.bgz	wget https://pan-ukb-us-east-1.s3.amazonaws.com/sumstats_flat_files_tabix/icd10-D32-both_sexes.tsv.bgz.tbi	9354a43b7114b2d50a120e4ce40f1600	533657306	49f2a68be282589beb7a769cec1eb0de	1750890	EFO_1000107	benign brain neoplasm	Cancer
icd10	D33	both_sexes			D33 Benign neoplasm of brain and other parts of central nervous system	truncated: true	NA	Chapter II Neoplasms | D10-D36 Benign neoplasms | D33 Benign neoplasm of brain and other parts of central nervous system	412	223	189	NA	NA	NA	EUR	1		0	NA	NA	NA	NA	412	NA	NA	NA	NA	NA	420119	NA	NA	NA	NA	NA	-7.00E-04	NA	NA	NA	NA	NA	2.30E-03	NA	NA	NA	NA	NA	-6.27E-02	NA	NA	NA	NA	NA	2.06E-01	NA	NA	NA	NA	NA	-3.04E-01	NA	NA	NA	NA	NA	9.91E-01	NA	NA	NA	NA	NA	h2_z_insignificant	NA	FALSE	icd10-D33-both_sexes.tsv.bgz	icd10-D33-both_sexes.tsv.bgz.tbi	https://pan-ukb-us-east-1.s3.amazonaws.com/sumstats_flat_files/icd10-D33-both_sexes.tsv.bgz	https://pan-ukb-us-east-1.s3.amazonaws.com/sumstats_flat_files_tabix/icd10-D33-both_sexes.tsv.bgz.tbi	wget https://pan-ukb-us-east-1.s3.amazonaws.com/sumstats_flat_files/icd10-D33-both_sexes.tsv.bgz	wget https://pan-ukb-us-east-1.s3.amazonaws.com/sumstats_flat_files_tabix/icd10-D33-both_sexes.tsv.bgz.tbi	7be8e4da82261c91d863c9bae9768b29	529760428	fa2c6f45f1284cfe696d1cac5829aacb	1750268	EFO_1000107	benign brain neoplasm	Cancer
icd10	D35	both_sexes			D35 Benign neoplasm of other and unspecified endocrine glands	truncated: true	NA	Chapter II Neoplasms | D10-D36 Benign neoplasms | D35 Benign neoplasm of other and unspecified endocrine glands	1145	710	435	NA	NA	NA	AFR,EUR	2		0	51	NA	NA	NA	1094	NA	6585	NA	NA	NA	419437	NA	9.79E-02	NA	NA	NA	-1.50E-03	NA	9.58E-02	NA	NA	NA	2.10E-03	NA	1.67E+00	NA	NA	NA	-6.01E-02	NA	1.63E+00	NA	NA	NA	8.42E-02	NA	1.02E+00	NA	NA	NA	-7.14E-01	NA	1.03E+00	NA	NA	NA	1.02E+00	NA	h2_z_insignificant	NA	NA	NA	h2_z_insignificant	NA	FALSE	icd10-D35-both_sexes.tsv.bgz	icd10-D35-both_sexes.tsv.bgz.tbi	https://pan-ukb-us-east-1.s3.amazonaws.com/sumstats_flat_files/icd10-D35-both_sexes.tsv.bgz	https://pan-ukb-us-east-1.s3.amazonaws.com/sumstats_flat_files_tabix/icd10-D35-both_sexes.tsv.bgz.tbi	wget https://pan-ukb-us-east-1.s3.amazonaws.com/sumstats_flat_files/icd10-D35-both_sexes.tsv.bgz	wget https://pan-ukb-us-east-1.s3.amazonaws.com/sumstats_flat_files_tabix/icd10-D35-both_sexes.tsv.bgz.tbi	e778ed98ca18cdf357c3692e631e84f8	1216438981	db81c01f2dd4dae552bb92e4005cc3e9	1950885	EFO_0003769	NA	NA
icd10	D36	both_sexes			D36 Benign neoplasm of other and unspecified sites	truncated: true	NA	Chapter II Neoplasms | D10-D36 Benign neoplasms | D36 Benign neoplasm of other and unspecified sites	831	461	370	NA	NA	NA	EUR	1		0	NA	NA	NA	NA	831	NA	NA	NA	NA	NA	419700	NA	NA	NA	NA	NA	-1.10E-03	NA	NA	NA	NA	NA	2.50E-03	NA	NA	NA	NA	NA	-5.52E-02	NA	NA	NA	NA	NA	1.25E-01	NA	NA	NA	NA	NA	-4.40E-01	NA	NA	NA	NA	NA	9.68E-01	NA	NA	NA	NA	NA	h2_z_insignificant	NA	FALSE	icd10-D36-both_sexes.tsv.bgz	icd10-D36-both_sexes.tsv.bgz.tbi	https://pan-ukb-us-east-1.s3.amazonaws.com/sumstats_flat_files/icd10-D36-both_sexes.tsv.bgz	https://pan-ukb-us-east-1.s3.amazonaws.com/sumstats_flat_files_tabix/icd10-D36-both_sexes.tsv.bgz.tbi	wget https://pan-ukb-us-east-1.s3.amazonaws.com/sumstats_flat_files/icd10-D36-both_sexes.tsv.bgz	wget https://pan-ukb-us-east-1.s3.amazonaws.com/sumstats_flat_files_tabix/icd10-D36-both_sexes.tsv.bgz.tbi	22313b701fb3d0af2c16aeca58d28555	536800493	26b221c75b0f194e91d04b0a9b331015	1750972	EFO_0002422	benign neoplasm	Cancer
icd10	D37	both_sexes			D37 Neoplasm of uncertain or unknown behaviour of oral cavity and digestive organs	truncated: true	NA	Chapter II Neoplasms | D37-D48 Neoplasms of uncertain or unknown behaviour | D37 Neoplasm of uncertain or unknown behaviour of oral cavity and digestive organs	1411	676	735	NA	NA	NA	EUR	1		0	NA	NA	NA	NA	1411	NA	NA	NA	NA	NA	419120	NA	NA	NA	NA	NA	7.00E-04	NA	NA	NA	NA	NA	2.10E-03	NA	NA	NA	NA	NA	2.29E-02	NA	NA	NA	NA	NA	6.86E-02	NA	NA	NA	NA	NA	3.33E-01	NA	NA	NA	NA	NA	1.03E+00	NA	NA	NA	NA	NA	h2_z_insignificant	NA	FALSE	icd10-D37-both_sexes.tsv.bgz	icd10-D37-both_sexes.tsv.bgz.tbi	https://pan-ukb-us-east-1.s3.amazonaws.com/sumstats_flat_files/icd10-D37-both_sexes.tsv.bgz	https://pan-ukb-us-east-1.s3.amazonaws.com/sumstats_flat_files_tabix/icd10-D37-both_sexes.tsv.bgz.tbi	wget https://pan-ukb-us-east-1.s3.amazonaws.com/sumstats_flat_files/icd10-D37-both_sexes.tsv.bgz	wget https://pan-ukb-us-east-1.s3.amazonaws.com/sumstats_flat_files_tabix/icd10-D37-both_sexes.tsv.bgz.tbi	e3b1517318489951f50c95b0b69bc6a9	540830041	4b3790eeccfcaeda741a6ff646195e31	1751258	EFO_0008549	digestive system neoplasm	Cancer
icd10	D38	both_sexes			D38 Neoplasm of uncertain or unknown behaviour of middle ear and respiratory and intrathoracic organs	truncated: true	NA	Chapter II Neoplasms | D37-D48 Neoplasms of uncertain or unknown behaviour | D38 Neoplasm of uncertain or unknown behaviour of middle ear and respiratory and intrathoracic organs	220	91	129	NA	NA	NA	EUR	1		0	NA	NA	NA	NA	220	NA	NA	NA	NA	NA	420311	NA	NA	NA	NA	NA	1.80E-03	NA	NA	NA	NA	NA	2.20E-03	NA	NA	NA	NA	NA	2.74E-01	NA	NA	NA	NA	NA	3.35E-01	NA	NA	NA	NA	NA	8.18E-01	NA	NA	NA	NA	NA	1.00E+00	NA	NA	NA	NA	NA	h2_z_insignificant	NA	FALSE	icd10-D38-both_sexes.tsv.bgz	icd10-D38-both_sexes.tsv.bgz.tbi	https://pan-ukb-us-east-1.s3.amazonaws.com/sumstats_flat_files/icd10-D38-both_sexes.tsv.bgz	https://pan-ukb-us-east-1.s3.amazonaws.com/sumstats_flat_files_tabix/icd10-D38-both_sexes.tsv.bgz.tbi	wget https://pan-ukb-us-east-1.s3.amazonaws.com/sumstats_flat_files/icd10-D38-both_sexes.tsv.bgz	wget https://pan-ukb-us-east-1.s3.amazonaws.com/sumstats_flat_files_tabix/icd10-D38-both_sexes.tsv.bgz.tbi	875bf81f85312fdc0c3ac529908f8c83	521323305	9318228e13874145763aaf8ecdb05a85	1750103	EFO_0003853	respiratory system neoplasm	Cancer
icd10	D39	both_sexes			D39 Neoplasm of uncertain or unknown behaviour of female genital organs	truncated: true	NA	Chapter II Neoplasms | D37-D48 Neoplasms of uncertain or unknown behaviour | D39 Neoplasm of uncertain or unknown behaviour of female genital organs	206	206	0	NA	NA	NA	EUR	1		0	NA	NA	NA	NA	206	NA	NA	NA	NA	NA	420325	NA	NA	NA	NA	NA	1.90E-03	NA	NA	NA	NA	NA	2.20E-03	NA	NA	NA	NA	NA	3.06E-01	NA	NA	NA	NA	NA	3.54E-01	NA	NA	NA	NA	NA	8.64E-01	NA	NA	NA	NA	NA	9.98E-01	NA	NA	NA	NA	NA	h2_z_insignificant	NA	FALSE	icd10-D39-both_sexes.tsv.bgz	icd10-D39-both_sexes.tsv.bgz.tbi	https://pan-ukb-us-east-1.s3.amazonaws.com/sumstats_flat_files/icd10-D39-both_sexes.tsv.bgz	https://pan-ukb-us-east-1.s3.amazonaws.com/sumstats_flat_files_tabix/icd10-D39-both_sexes.tsv.bgz.tbi	wget https://pan-ukb-us-east-1.s3.amazonaws.com/sumstats_flat_files/icd10-D39-both_sexes.tsv.bgz	wget https://pan-ukb-us-east-1.s3.amazonaws.com/sumstats_flat_files_tabix/icd10-D39-both_sexes.tsv.bgz.tbi	ce4885ff39b61e04931c5a2875cb2732	520145339	cf1131bb7beb66faa179d4cebac4eabc	1750146	EFO_1001331	Genital neoplasm, female	Cancer
icd10	D40	both_sexes			D40 Neoplasm of uncertain or unknown behaviour of male genital organs	truncated: true	NA	Chapter II Neoplasms | D37-D48 Neoplasms of uncertain or unknown behaviour | D40 Neoplasm of uncertain or unknown behaviour of male genital organs	121	0	121	NA	NA	NA	EUR	1		0	NA	NA	NA	NA	121	NA	NA	NA	NA	NA	420410	NA	NA	NA	NA	NA	4.80E-03	NA	NA	NA	NA	NA	2.60E-03	NA	NA	NA	NA	NA	1.22E+00	NA	NA	NA	NA	NA	6.61E-01	NA	NA	NA	NA	NA	1.85E+00	NA	NA	NA	NA	NA	1.00E+00	NA	NA	NA	NA	NA	h2_z_insignificant	NA	FALSE	icd10-D40-both_sexes.tsv.bgz	icd10-D40-both_sexes.tsv.bgz.tbi	https://pan-ukb-us-east-1.s3.amazonaws.com/sumstats_flat_files/icd10-D40-both_sexes.tsv.bgz	https://pan-ukb-us-east-1.s3.amazonaws.com/sumstats_flat_files_tabix/icd10-D40-both_sexes.tsv.bgz.tbi	wget https://pan-ukb-us-east-1.s3.amazonaws.com/sumstats_flat_files/icd10-D40-both_sexes.tsv.bgz	wget https://pan-ukb-us-east-1.s3.amazonaws.com/sumstats_flat_files_tabix/icd10-D40-both_sexes.tsv.bgz.tbi	21addec58c168c7ca52ddd60c8f57637	512611820	185ad92ab7a8c03c1803b0ae24d944a2	1749782	NA	NA	NA
icd10	D41	both_sexes			D41 Neoplasm of uncertain or unknown behaviour of urinary organs	truncated: true	NA	Chapter II Neoplasms | D37-D48 Neoplasms of uncertain or unknown behaviour | D41 Neoplasm of uncertain or unknown behaviour of urinary organs	938	272	666	NA	NA	NA	EUR	1		0	NA	NA	NA	NA	938	NA	NA	NA	NA	NA	419593	NA	NA	NA	NA	NA	2.30E-03	NA	NA	NA	NA	NA	2.10E-03	NA	NA	NA	NA	NA	1.04E-01	NA	NA	NA	NA	NA	9.54E-02	NA	NA	NA	NA	NA	1.10E+00	NA	NA	NA	NA	NA	9.90E-01	NA	NA	NA	NA	NA	h2_z_insignificant	NA	FALSE	icd10-D41-both_sexes.tsv.bgz	icd10-D41-both_sexes.tsv.bgz.tbi	https://pan-ukb-us-east-1.s3.amazonaws.com/sumstats_flat_files/icd10-D41-both_sexes.tsv.bgz	https://pan-ukb-us-east-1.s3.amazonaws.com/sumstats_flat_files_tabix/icd10-D41-both_sexes.tsv.bgz.tbi	wget https://pan-ukb-us-east-1.s3.amazonaws.com/sumstats_flat_files/icd10-D41-both_sexes.tsv.bgz	wget https://pan-ukb-us-east-1.s3.amazonaws.com/sumstats_flat_files_tabix/icd10-D41-both_sexes.tsv.bgz.tbi	e602181168a5db9393af8b0ac782c331	537673203	0aea146319741eb937f1791f5127cc98	1750731	EFO_0003863	urogenital neoplasm	Other disease
icd10	D43	both_sexes			D43 Neoplasm of uncertain or unknown behaviour of brain and central nervous system	truncated: true	NA	Chapter II Neoplasms | D37-D48 Neoplasms of uncertain or unknown behaviour | D43 Neoplasm of uncertain or unknown behaviour of brain and central nervous system	245	111	134	NA	NA	NA	EUR	1		0	NA	NA	NA	NA	245	NA	NA	NA	NA	NA	420286	NA	NA	NA	NA	NA	-2.30E-03	NA	NA	NA	NA	NA	2.10E-03	NA	NA	NA	NA	NA	-3.20E-01	NA	NA	NA	NA	NA	2.92E-01	NA	NA	NA	NA	NA	-1.10E+00	NA	NA	NA	NA	NA	9.81E-01	NA	NA	NA	NA	NA	h2_z_insignificant	NA	FALSE	icd10-D43-both_sexes.tsv.bgz	icd10-D43-both_sexes.tsv.bgz.tbi	https://pan-ukb-us-east-1.s3.amazonaws.com/sumstats_flat_files/icd10-D43-both_sexes.tsv.bgz	https://pan-ukb-us-east-1.s3.amazonaws.com/sumstats_flat_files_tabix/icd10-D43-both_sexes.tsv.bgz.tbi	wget https://pan-ukb-us-east-1.s3.amazonaws.com/sumstats_flat_files/icd10-D43-both_sexes.tsv.bgz	wget https://pan-ukb-us-east-1.s3.amazonaws.com/sumstats_flat_files_tabix/icd10-D43-both_sexes.tsv.bgz.tbi	462868c53a50f2a52ac38158b6289da4	522998201	947db2bffdd032f6a11cf9a788d72775	1750101	NA	NA	NA
icd10	D44	both_sexes			D44 Neoplasm of uncertain or unknown behaviour of endocrine glands	truncated: true	NA	Chapter II Neoplasms | D37-D48 Neoplasms of uncertain or unknown behaviour | D44 Neoplasm of uncertain or unknown behaviour of endocrine glands	220	120	100	NA	NA	NA	EUR	1		0	NA	NA	NA	NA	220	NA	NA	NA	NA	NA	420311	NA	NA	NA	NA	NA	5.40E-03	NA	NA	NA	NA	NA	2.10E-03	NA	NA	NA	NA	NA	8.22E-01	NA	NA	NA	NA	NA	3.20E-01	NA	NA	NA	NA	NA	2.57E+00	NA	NA	NA	NA	NA	9.94E-01	NA	NA	NA	NA	NA	h2_z_insignificant	NA	FALSE	icd10-D44-both_sexes.tsv.bgz	icd10-D44-both_sexes.tsv.bgz.tbi	https://pan-ukb-us-east-1.s3.amazonaws.com/sumstats_flat_files/icd10-D44-both_sexes.tsv.bgz	https://pan-ukb-us-east-1.s3.amazonaws.com/sumstats_flat_files_tabix/icd10-D44-both_sexes.tsv.bgz.tbi	wget https://pan-ukb-us-east-1.s3.amazonaws.com/sumstats_flat_files/icd10-D44-both_sexes.tsv.bgz	wget https://pan-ukb-us-east-1.s3.amazonaws.com/sumstats_flat_files_tabix/icd10-D44-both_sexes.tsv.bgz.tbi	349332e9547a5a7d702efc50db48949a	521628793	af2ac11946288c1bae2939646065c640	1749946	EFO_0003769	NA	NA
icd10	D46	both_sexes			D46 Myelodysplastic syndromes	truncated: true	NA	Chapter II Neoplasms | D37-D48 Neoplasms of uncertain or unknown behaviour | D46 Myelodysplastic syndromes	380	152	228	NA	NA	NA	EUR	1		0	NA	NA	NA	NA	380	NA	NA	NA	NA	NA	420151	NA	NA	NA	NA	NA	2.80E-03	NA	NA	NA	NA	NA	2.30E-03	NA	NA	NA	NA	NA	2.69E-01	NA	NA	NA	NA	NA	2.21E-01	NA	NA	NA	NA	NA	1.22E+00	NA	NA	NA	NA	NA	9.99E-01	NA	NA	NA	NA	NA	h2_z_insignificant	NA	FALSE	icd10-D46-both_sexes.tsv.bgz	icd10-D46-both_sexes.tsv.bgz.tbi	https://pan-ukb-us-east-1.s3.amazonaws.com/sumstats_flat_files/icd10-D46-both_sexes.tsv.bgz	https://pan-ukb-us-east-1.s3.amazonaws.com/sumstats_flat_files_tabix/icd10-D46-both_sexes.tsv.bgz.tbi	wget https://pan-ukb-us-east-1.s3.amazonaws.com/sumstats_flat_files/icd10-D46-both_sexes.tsv.bgz	wget https://pan-ukb-us-east-1.s3.amazonaws.com/sumstats_flat_files_tabix/icd10-D46-both_sexes.tsv.bgz.tbi	53ebbac70cc80fb979658984860db2bd	528914908	6c6ed503c351ed7929484a39af2b5828	1750472	EFO_0000198	myelodysplastic syndrome	Cancer
icd10	D47	both_sexes			D47 Other neoplasms of uncertain or unknown behaviour of lymphoid, haematopoietic and related tissue	truncated: true	NA	Chapter II Neoplasms | D37-D48 Neoplasms of uncertain or unknown behaviour | D47 Other neoplasms of uncertain or unknown behaviour of lymphoid, haematopoietic and related tissue	779	364	415	NA	NA	NA	EUR	1		0	NA	NA	NA	NA	779	NA	NA	NA	NA	NA	419752	NA	NA	NA	NA	NA	1.50E-03	NA	NA	NA	NA	NA	2.40E-03	NA	NA	NA	NA	NA	7.93E-02	NA	NA	NA	NA	NA	1.27E-01	NA	NA	NA	NA	NA	6.25E-01	NA	NA	NA	NA	NA	9.98E-01	NA	NA	NA	NA	NA	h2_z_insignificant	NA	FALSE	icd10-D47-both_sexes.tsv.bgz	icd10-D47-both_sexes.tsv.bgz.tbi	https://pan-ukb-us-east-1.s3.amazonaws.com/sumstats_flat_files/icd10-D47-both_sexes.tsv.bgz	https://pan-ukb-us-east-1.s3.amazonaws.com/sumstats_flat_files_tabix/icd10-D47-both_sexes.tsv.bgz.tbi	wget https://pan-ukb-us-east-1.s3.amazonaws.com/sumstats_flat_files/icd10-D47-both_sexes.tsv.bgz	wget https://pan-ukb-us-east-1.s3.amazonaws.com/sumstats_flat_files_tabix/icd10-D47-both_sexes.tsv.bgz.tbi	b9f62e9a7b95f5f9c66f9a50c5f18967	535967637	3028680aa68c88df9e75b1fc26237f04	1750609	EFO_0001642,EFO_1000201	lymphoid neoplasm,NA	Cancer
icd10	D48	both_sexes			D48 Neoplasm of uncertain or unknown behaviour of other and unspecified sites	truncated: true	NA	Chapter II Neoplasms | D37-D48 Neoplasms of uncertain or unknown behaviour | D48 Neoplasm of uncertain or unknown behaviour of other and unspecified sites	871	520	351	NA	NA	NA	EUR	1		0	NA	NA	NA	NA	871	NA	NA	NA	NA	NA	419660	NA	NA	NA	NA	NA	-4.00E-04	NA	NA	NA	NA	NA	2.20E-03	NA	NA	NA	NA	NA	-1.93E-02	NA	NA	NA	NA	NA	1.06E-01	NA	NA	NA	NA	NA	-1.82E-01	NA	NA	NA	NA	NA	9.99E-01	NA	NA	NA	NA	NA	h2_z_insignificant	NA	FALSE	icd10-D48-both_sexes.tsv.bgz	icd10-D48-both_sexes.tsv.bgz.tbi	https://pan-ukb-us-east-1.s3.amazonaws.com/sumstats_flat_files/icd10-D48-both_sexes.tsv.bgz	https://pan-ukb-us-east-1.s3.amazonaws.com/sumstats_flat_files_tabix/icd10-D48-both_sexes.tsv.bgz.tbi	wget https://pan-ukb-us-east-1.s3.amazonaws.com/sumstats_flat_files/icd10-D48-both_sexes.tsv.bgz	wget https://pan-ukb-us-east-1.s3.amazonaws.com/sumstats_flat_files_tabix/icd10-D48-both_sexes.tsv.bgz.tbi	5543b9800e72a39693a7d68b81114c5a	537033343	482600ff871ae5e6348d8e2427e1405b	1751009	EFO_0000616	neoplasm	Other disease
icd10	D50	both_sexes			D50 Iron deficiency anaemia	truncated: true	NA	Chapter III Diseases of the blood and blood-forming organs and certain disorders involving the immune mechanism | D50-D53 Nutritional anaemias | D50 Iron deficiency anaemia	11319	6747	4572	NA	NA	NA	AFR,CSA,EUR,MID	4		0	275	NA	499	NA	10483	62	6361	NA	8377	NA	410048	1537	2.98E-01	NA	1.59E-01	NA	5.10E-03	-1.29E-01	9.83E-02	NA	4.51E-02	NA	2.40E-03	1.21E-01	1.51E+00	NA	6.59E-01	NA	3.65E-02	-6.79E-01	4.97E-01	NA	1.87E-01	NA	1.72E-02	6.41E-01	3.03E+00	NA	3.53E+00	NA	2.13E+00	-1.06E+00	9.97E-01	NA	1.00E+00	NA	1.04E+00	1.04E+00	h2_z_insignificant	NA	h2_z_insignificant	NA	h2_z_insignificant	h2_z_insignificant	FALSE	icd10-D50-both_sexes.tsv.bgz	icd10-D50-both_sexes.tsv.bgz.tbi	https://pan-ukb-us-east-1.s3.amazonaws.com/sumstats_flat_files/icd10-D50-both_sexes.tsv.bgz	https://pan-ukb-us-east-1.s3.amazonaws.com/sumstats_flat_files_tabix/icd10-D50-both_sexes.tsv.bgz.tbi	wget https://pan-ukb-us-east-1.s3.amazonaws.com/sumstats_flat_files/icd10-D50-both_sexes.tsv.bgz	wget https://pan-ukb-us-east-1.s3.amazonaws.com/sumstats_flat_files_tabix/icd10-D50-both_sexes.tsv.bgz.tbi	1b8410d5c8854cbd9a84a0a10b2e3568	1924925536	f026ea1322d92936a79e49c6cb42c519	2133262	HP_0001891	Iron deficiency anemia	Other trait
icd10	D51	both_sexes			D51 Vitamin B12 deficiency anaemia	truncated: true	NA	Chapter III Diseases of the blood and blood-forming organs and certain disorders involving the immune mechanism | D50-D53 Nutritional anaemias | D51 Vitamin B12 deficiency anaemia	1112	737	375	NA	NA	NA	EUR	1		0	NA	NA	NA	NA	1112	NA	NA	NA	NA	NA	419419	NA	NA	NA	NA	NA	2.20E-03	NA	NA	NA	NA	NA	2.20E-03	NA	NA	NA	NA	NA	8.70E-02	NA	NA	NA	NA	NA	8.70E-02	NA	NA	NA	NA	NA	1.00E+00	NA	NA	NA	NA	NA	1.01E+00	NA	NA	NA	NA	NA	h2_z_insignificant	NA	FALSE	icd10-D51-both_sexes.tsv.bgz	icd10-D51-both_sexes.tsv.bgz.tbi	https://pan-ukb-us-east-1.s3.amazonaws.com/sumstats_flat_files/icd10-D51-both_sexes.tsv.bgz	https://pan-ukb-us-east-1.s3.amazonaws.com/sumstats_flat_files_tabix/icd10-D51-both_sexes.tsv.bgz.tbi	wget https://pan-ukb-us-east-1.s3.amazonaws.com/sumstats_flat_files/icd10-D51-both_sexes.tsv.bgz	wget https://pan-ukb-us-east-1.s3.amazonaws.com/sumstats_flat_files_tabix/icd10-D51-both_sexes.tsv.bgz.tbi	ae8707ee7d32a9c00f2bb0ad8d8cfcd8	539200421	026074b0226dcc2c4ac2d05f9bad880c	1751175	EFO_0000734	vitamin b12 deficiency	Metabolic disorder
icd10	D52	both_sexes			D52 Folate deficiency anaemia	truncated: true	NA	Chapter III Diseases of the blood and blood-forming organs and certain disorders involving the immune mechanism | D50-D53 Nutritional anaemias | D52 Folate deficiency anaemia	259	109	150	NA	NA	NA	EUR	1		0	NA	NA	NA	NA	259	NA	NA	NA	NA	NA	420272	NA	NA	NA	NA	NA	3.00E-03	NA	NA	NA	NA	NA	2.30E-03	NA	NA	NA	NA	NA	3.98E-01	NA	NA	NA	NA	NA	3.05E-01	NA	NA	NA	NA	NA	1.30E+00	NA	NA	NA	NA	NA	1.00E+00	NA	NA	NA	NA	NA	h2_z_insignificant	NA	FALSE	icd10-D52-both_sexes.tsv.bgz	icd10-D52-both_sexes.tsv.bgz.tbi	https://pan-ukb-us-east-1.s3.amazonaws.com/sumstats_flat_files/icd10-D52-both_sexes.tsv.bgz	https://pan-ukb-us-east-1.s3.amazonaws.com/sumstats_flat_files_tabix/icd10-D52-both_sexes.tsv.bgz.tbi	wget https://pan-ukb-us-east-1.s3.amazonaws.com/sumstats_flat_files/icd10-D52-both_sexes.tsv.bgz	wget https://pan-ukb-us-east-1.s3.amazonaws.com/sumstats_flat_files_tabix/icd10-D52-both_sexes.tsv.bgz.tbi	ac856ff908a3aad08f30e2fd2576082f	523612444	dec43f59dd8271c26ca9ab1d437d09e1	1750203	NA	NA	NA
icd10	D56	both_sexes			D56 Thalassaemia	truncated: true	NA	Chapter III Diseases of the blood and blood-forming organs and certain disorders involving the immune mechanism | D55-D59 Haemolytic anaemias | D56 Thalassaemia	134	82	52	NA	NA	NA	AFR,CSA	2		0	54	NA	80	NA	NA	NA	6582	NA	8796	NA	NA	NA	-5.68E-01	NA	9.43E-02	NA	NA	NA	9.53E-02	NA	4.13E-02	NA	NA	NA	-9.26E+00	NA	1.42E+00	NA	NA	NA	1.55E+00	NA	6.23E-01	NA	NA	NA	-5.96E+00	NA	2.28E+00	NA	NA	NA	9.93E-01	NA	9.84E-01	NA	NA	NA	h2_z_insignificant	NA	h2_z_insignificant	NA	NA	NA	FALSE	icd10-D56-both_sexes.tsv.bgz	icd10-D56-both_sexes.tsv.bgz.tbi	https://pan-ukb-us-east-1.s3.amazonaws.com/sumstats_flat_files/icd10-D56-both_sexes.tsv.bgz	https://pan-ukb-us-east-1.s3.amazonaws.com/sumstats_flat_files_tabix/icd10-D56-both_sexes.tsv.bgz.tbi	wget https://pan-ukb-us-east-1.s3.amazonaws.com/sumstats_flat_files/icd10-D56-both_sexes.tsv.bgz	wget https://pan-ukb-us-east-1.s3.amazonaws.com/sumstats_flat_files_tabix/icd10-D56-both_sexes.tsv.bgz.tbi	73296923ad0724f311ff7690bdcd60f3	1030219806	89765af4189f7ff58dbc6a330cc2dce3	1914788	NA	NA	NA
icd10	D57	both_sexes			D57 Sickle-cell disorders	truncated: true	NA	Chapter III Diseases of the blood and blood-forming organs and certain disorders involving the immune mechanism | D55-D59 Haemolytic anaemias | D57 Sickle-cell disorders	322	227	95	NA	NA	NA	AFR	1		0	322	NA	NA	NA	NA	NA	6314	NA	NA	NA	NA	NA	1.92E-01	NA	NA	NA	NA	NA	2.40E-01	NA	NA	NA	NA	NA	8.72E-01	NA	NA	NA	NA	NA	1.09E+00	NA	NA	NA	NA	NA	7.99E-01	NA	NA	NA	NA	NA	9.93E-01	NA	NA	NA	NA	NA	h2_z_insignificant	NA	NA	NA	NA	NA	FALSE	icd10-D57-both_sexes.tsv.bgz	icd10-D57-both_sexes.tsv.bgz.tbi	https://pan-ukb-us-east-1.s3.amazonaws.com/sumstats_flat_files/icd10-D57-both_sexes.tsv.bgz	https://pan-ukb-us-east-1.s3.amazonaws.com/sumstats_flat_files_tabix/icd10-D57-both_sexes.tsv.bgz.tbi	wget https://pan-ukb-us-east-1.s3.amazonaws.com/sumstats_flat_files/icd10-D57-both_sexes.tsv.bgz	wget https://pan-ukb-us-east-1.s3.amazonaws.com/sumstats_flat_files_tabix/icd10-D57-both_sexes.tsv.bgz.tbi	af1228c4f827242ab88f1cdc615b8f9c	510825767	59dad51829fc0c3354b4069f05506f19	1746920	MONDO_0011382	NA	NA
icd10	D58	both_sexes			D58 Other hereditary haemolytic anaemias	truncated: true	NA	Chapter III Diseases of the blood and blood-forming organs and certain disorders involving the immune mechanism | D55-D59 Haemolytic anaemias | D58 Other hereditary haemolytic anaemias	120	60	60	NA	NA	NA	EUR	1		0	NA	NA	NA	NA	120	NA	NA	NA	NA	NA	420411	NA	NA	NA	NA	NA	3.30E-03	NA	NA	NA	NA	NA	2.30E-03	NA	NA	NA	NA	NA	8.45E-01	NA	NA	NA	NA	NA	5.89E-01	NA	NA	NA	NA	NA	1.43E+00	NA	NA	NA	NA	NA	9.81E-01	NA	NA	NA	NA	NA	h2_z_insignificant	NA	FALSE	icd10-D58-both_sexes.tsv.bgz	icd10-D58-both_sexes.tsv.bgz.tbi	https://pan-ukb-us-east-1.s3.amazonaws.com/sumstats_flat_files/icd10-D58-both_sexes.tsv.bgz	https://pan-ukb-us-east-1.s3.amazonaws.com/sumstats_flat_files_tabix/icd10-D58-both_sexes.tsv.bgz.tbi	wget https://pan-ukb-us-east-1.s3.amazonaws.com/sumstats_flat_files/icd10-D58-both_sexes.tsv.bgz	wget https://pan-ukb-us-east-1.s3.amazonaws.com/sumstats_flat_files_tabix/icd10-D58-both_sexes.tsv.bgz.tbi	bb0abe7fe3b0eb44ec5894096c03c02e	513463883	69c89fe66c4511978884e6b2614927d0	1749666	NA	NA	NA
icd10	D59	both_sexes			D59 Acquired haemolytic anaemia	truncated: true	NA	Chapter III Diseases of the blood and blood-forming organs and certain disorders involving the immune mechanism | D55-D59 Haemolytic anaemias | D59 Acquired haemolytic anaemia	187	93	94	NA	NA	NA	EUR	1		0	NA	NA	NA	NA	187	NA	NA	NA	NA	NA	420344	NA	NA	NA	NA	NA	1.70E-03	NA	NA	NA	NA	NA	2.40E-03	NA	NA	NA	NA	NA	2.97E-01	NA	NA	NA	NA	NA	4.20E-01	NA	NA	NA	NA	NA	7.08E-01	NA	NA	NA	NA	NA	9.90E-01	NA	NA	NA	NA	NA	h2_z_insignificant	NA	FALSE	icd10-D59-both_sexes.tsv.bgz	icd10-D59-both_sexes.tsv.bgz.tbi	https://pan-ukb-us-east-1.s3.amazonaws.com/sumstats_flat_files/icd10-D59-both_sexes.tsv.bgz	https://pan-ukb-us-east-1.s3.amazonaws.com/sumstats_flat_files_tabix/icd10-D59-both_sexes.tsv.bgz.tbi	wget https://pan-ukb-us-east-1.s3.amazonaws.com/sumstats_flat_files/icd10-D59-both_sexes.tsv.bgz	wget https://pan-ukb-us-east-1.s3.amazonaws.com/sumstats_flat_files_tabix/icd10-D59-both_sexes.tsv.bgz.tbi	65074d3589642ccc762e0542df7d5c9a	518334996	15a49db1954d2f6a54c69f282658843c	1750018	EFO_0005558	NA	NA
icd10	D61	both_sexes			D61 Other aplastic anaemias	truncated: true	NA	Chapter III Diseases of the blood and blood-forming organs and certain disorders involving the immune mechanism | D60-D64 Aplastic and other anaemias | D61 Other aplastic anaemias	606	251	355	NA	NA	NA	EUR	1		0	NA	NA	NA	NA	606	NA	NA	NA	NA	NA	419925	NA	NA	NA	NA	NA	2.10E-03	NA	NA	NA	NA	NA	2.10E-03	NA	NA	NA	NA	NA	1.37E-01	NA	NA	NA	NA	NA	1.37E-01	NA	NA	NA	NA	NA	1.00E+00	NA	NA	NA	NA	NA	9.80E-01	NA	NA	NA	NA	NA	h2_z_insignificant	NA	FALSE	icd10-D61-both_sexes.tsv.bgz	icd10-D61-both_sexes.tsv.bgz.tbi	https://pan-ukb-us-east-1.s3.amazonaws.com/sumstats_flat_files/icd10-D61-both_sexes.tsv.bgz	https://pan-ukb-us-east-1.s3.amazonaws.com/sumstats_flat_files_tabix/icd10-D61-both_sexes.tsv.bgz.tbi	wget https://pan-ukb-us-east-1.s3.amazonaws.com/sumstats_flat_files/icd10-D61-both_sexes.tsv.bgz	wget https://pan-ukb-us-east-1.s3.amazonaws.com/sumstats_flat_files_tabix/icd10-D61-both_sexes.tsv.bgz.tbi	7df431a103b07dced8e507723eabfc61	534001835	88e3cd571815f4c670d39715e45ac97a	1750680	HP_0001915	aplastic anemia	Other trait
icd10	D63	both_sexes			D63 Anaemia in chronic diseases classified elsewhere	truncated: true	NA	Chapter III Diseases of the blood and blood-forming organs and certain disorders involving the immune mechanism | D60-D64 Aplastic and other anaemias | D63 Anaemia in chronic diseases classified elsewhere	920	487	433	NA	NA	NA	EUR	1		0	NA	NA	NA	NA	920	NA	NA	NA	NA	NA	419611	NA	NA	NA	NA	NA	3.00E-04	NA	NA	NA	NA	NA	2.10E-03	NA	NA	NA	NA	NA	1.38E-02	NA	NA	NA	NA	NA	9.69E-02	NA	NA	NA	NA	NA	1.43E-01	NA	NA	NA	NA	NA	1.01E+00	NA	NA	NA	NA	NA	h2_z_insignificant	NA	FALSE	icd10-D63-both_sexes.tsv.bgz	icd10-D63-both_sexes.tsv.bgz.tbi	https://pan-ukb-us-east-1.s3.amazonaws.com/sumstats_flat_files/icd10-D63-both_sexes.tsv.bgz	https://pan-ukb-us-east-1.s3.amazonaws.com/sumstats_flat_files_tabix/icd10-D63-both_sexes.tsv.bgz.tbi	wget https://pan-ukb-us-east-1.s3.amazonaws.com/sumstats_flat_files/icd10-D63-both_sexes.tsv.bgz	wget https://pan-ukb-us-east-1.s3.amazonaws.com/sumstats_flat_files_tabix/icd10-D63-both_sexes.tsv.bgz.tbi	c082ac815cd972469677555383735e05	537608127	3d1fc497f2308a4ef222be94b55806ff	1750705	NA	NA	NA
