## Supplemental Dataset 2 for "State-Dependent 3D Enhancer Architecture Resolves a Shared Schizophrenia and Multiple Sclerosis Ketone and Lactate Sensing Logic Gate": Pan-UK Biobank phenotype manifest - phenotype_manifest.csv (part 8 of 10)

trait_type	phenocode	pheno_sex	coding	modifier	description	description_more	coding_description	category	n_cases_full_cohort_both_sexes	n_cases_full_cohort_females	n_cases_full_cohort_males	n_cases_hq_cohort_both_sexes	n_cases_hq_cohort_females	n_cases_hq_cohort_males	pops	num_pops	pops_pass_qc	num_pops_pass_qc	n_cases_AFR	n_cases_AMR	n_cases_CSA	n_cases_EAS	n_cases_EUR	n_cases_MID	n_controls_AFR	n_controls_AMR	n_controls_CSA	n_controls_EAS	n_controls_EUR	n_controls_MID	rhemc_25bin_50rv_h2_observed_AFR	rhemc_25bin_50rv_h2_observed_AMR	rhemc_25bin_50rv_h2_observed_CSA	rhemc_25bin_50rv_h2_observed_EAS	sldsc_25bin_h2_observed_EUR	rhemc_25bin_50rv_h2_observed_MID	rhemc_25bin_50rv_h2_observed_se_AFR	rhemc_25bin_50rv_h2_observed_se_AMR	rhemc_25bin_50rv_h2_observed_se_CSA	rhemc_25bin_50rv_h2_observed_se_EAS	sldsc_25bin_h2_observed_se_EUR	rhemc_25bin_50rv_h2_observed_se_MID	rhemc_25bin_50rv_h2_liability_AFR	rhemc_25bin_50rv_h2_liability_AMR	rhemc_25bin_50rv_h2_liability_CSA	rhemc_25bin_50rv_h2_liability_EAS	sldsc_25bin_h2_liability_EUR	rhemc_25bin_50rv_h2_liability_MID	rhemc_25bin_50rv_h2_liability_se_AFR	rhemc_25bin_50rv_h2_liability_se_AMR	rhemc_25bin_50rv_h2_liability_se_CSA	rhemc_25bin_50rv_h2_liability_se_EAS	sldsc_25bin_h2_liability_se_EUR	rhemc_25bin_50rv_h2_liability_se_MID	rhemc_25bin_50rv_h2_z_AFR	rhemc_25bin_50rv_h2_z_AMR	rhemc_25bin_50rv_h2_z_CSA	rhemc_25bin_50rv_h2_z_EAS	sldsc_25bin_h2_z_EUR	rhemc_25bin_50rv_h2_z_MID	lambda_gc_AFR	lambda_gc_AMR	lambda_gc_CSA	lambda_gc_EAS	lambda_gc_EUR	lambda_gc_MID	phenotype_qc_AFR	phenotype_qc_AMR	phenotype_qc_CSA	phenotype_qc_EAS	phenotype_qc_EUR	phenotype_qc_MID	in_max_independent_set	filename	filename_tabix	aws_link	aws_link_tabix	wget	wget_tabix	md5_hex	size_in_bytes	md5_hex_tabix	size_in_bytes_tabix	trait_efos	trait_efo_terms	trait_efo_categories
icd10	D64	both_sexes			D64 Other anaemias	truncated: true	NA	Chapter III Diseases of the blood and blood-forming organs and certain disorders involving the immune mechanism | D60-D64 Aplastic and other anaemias | D64 Other anaemias	15685	9036	6649	NA	NA	NA	AFR,CSA,EAS,EUR,MID	5		0	387	NA	597	79	14551	71	6249	NA	8279	2630	405980	1528	7.65E-02	NA	1.77E-01	-2.41E-01	5.50E-03	5.58E-01	6.72E-02	NA	3.74E-02	1.28E-01	2.80E-03	1.29E-01	3.09E-01	NA	6.54E-01	-1.54E+00	3.14E-02	2.69E+00	2.72E-01	NA	1.38E-01	8.19E-01	1.60E-02	6.22E-01	1.14E+00	NA	4.72E+00	-1.88E+00	1.96E+00	4.33E+00	9.95E-01	NA	9.98E-01	1.03E+00	1.03E+00	1.04E+00	h2_z_insignificant	NA	not_EUR_plus_1	h2_z_insignificant	h2_z_insignificant	not_EUR_plus_1	FALSE	icd10-D64-both_sexes.tsv.bgz	icd10-D64-both_sexes.tsv.bgz.tbi	https://pan-ukb-us-east-1.s3.amazonaws.com/sumstats_flat_files/icd10-D64-both_sexes.tsv.bgz	https://pan-ukb-us-east-1.s3.amazonaws.com/sumstats_flat_files_tabix/icd10-D64-both_sexes.tsv.bgz.tbi	wget https://pan-ukb-us-east-1.s3.amazonaws.com/sumstats_flat_files/icd10-D64-both_sexes.tsv.bgz	wget https://pan-ukb-us-east-1.s3.amazonaws.com/sumstats_flat_files_tabix/icd10-D64-both_sexes.tsv.bgz.tbi	ff9797b51c82ac877a99d11e113e2ba4	2151563431	63239c49c3c84115e8f4f10fea84594d	2193314	EFO_0004272	anemia (phenotype)	Other trait
icd10	D68	both_sexes			D68 Other coagulation defects	truncated: true	NA	Chapter III Diseases of the blood and blood-forming organs and certain disorders involving the immune mechanism | D65-D69 Coagulation defects, purpura and other haemorrhagic conditions | D68 Other coagulation defects	1159	654	505	NA	NA	NA	EUR	1		0	NA	NA	NA	NA	1159	NA	NA	NA	NA	NA	419372	NA	NA	NA	NA	NA	9.19E-05	NA	NA	NA	NA	NA	2.50E-03	NA	NA	NA	NA	NA	3.52E-03	NA	NA	NA	NA	NA	9.57E-02	NA	NA	NA	NA	NA	3.68E-02	NA	NA	NA	NA	NA	1.04E+00	NA	NA	NA	NA	NA	h2_z_insignificant	NA	FALSE	icd10-D68-both_sexes.tsv.bgz	icd10-D68-both_sexes.tsv.bgz.tbi	https://pan-ukb-us-east-1.s3.amazonaws.com/sumstats_flat_files/icd10-D68-both_sexes.tsv.bgz	https://pan-ukb-us-east-1.s3.amazonaws.com/sumstats_flat_files_tabix/icd10-D68-both_sexes.tsv.bgz.tbi	wget https://pan-ukb-us-east-1.s3.amazonaws.com/sumstats_flat_files/icd10-D68-both_sexes.tsv.bgz	wget https://pan-ukb-us-east-1.s3.amazonaws.com/sumstats_flat_files_tabix/icd10-D68-both_sexes.tsv.bgz.tbi	a2b85717cb01f04ad64884b30f75273c	538815737	dd7d4bb357ef6b12d671b9c2f0f5367e	1750903	EFO_0009314	blood coagulation disease	Other disease
icd10	D69	both_sexes			D69 Purpura and other haemorrhagic conditions	truncated: true	NA	Chapter III Diseases of the blood and blood-forming organs and certain disorders involving the immune mechanism | D65-D69 Coagulation defects, purpura and other haemorrhagic conditions | D69 Purpura and other haemorrhagic conditions	2270	1047	1223	NA	NA	NA	CSA,EUR	2		0	NA	NA	71	NA	2199	NA	NA	NA	8805	NA	418332	NA	NA	NA	1.58E-01	NA	-2.00E-03	NA	NA	NA	3.64E-02	NA	2.10E-03	NA	NA	NA	2.61E+00	NA	-4.59E-02	NA	NA	NA	6.01E-01	NA	4.82E-02	NA	NA	NA	4.35E+00	NA	-9.52E-01	NA	NA	NA	1.02E+00	NA	1.00E+00	NA	NA	NA	not_EUR_plus_1	NA	h2_z_insignificant	NA	FALSE	icd10-D69-both_sexes.tsv.bgz	icd10-D69-both_sexes.tsv.bgz.tbi	https://pan-ukb-us-east-1.s3.amazonaws.com/sumstats_flat_files/icd10-D69-both_sexes.tsv.bgz	https://pan-ukb-us-east-1.s3.amazonaws.com/sumstats_flat_files_tabix/icd10-D69-both_sexes.tsv.bgz.tbi	wget https://pan-ukb-us-east-1.s3.amazonaws.com/sumstats_flat_files/icd10-D69-both_sexes.tsv.bgz	wget https://pan-ukb-us-east-1.s3.amazonaws.com/sumstats_flat_files_tabix/icd10-D69-both_sexes.tsv.bgz.tbi	e5dc1a34ee91a3bfcfa7b2a86b045a6d	1088123182	fcd8beac47973487a36f9d4a7daf0b20	1925614	HP_0000979	NA	NA
icd10	D72	both_sexes			D72 Other disorders of white blood cells	truncated: true	NA	Chapter III Diseases of the blood and blood-forming organs and certain disorders involving the immune mechanism | D70-D77 Other diseases of blood and blood-forming organs | D72 Other disorders of white blood cells	436	203	233	NA	NA	NA	EUR	1		0	NA	NA	NA	NA	436	NA	NA	NA	NA	NA	420095	NA	NA	NA	NA	NA	1.20E-03	NA	NA	NA	NA	NA	2.00E-03	NA	NA	NA	NA	NA	1.03E-01	NA	NA	NA	NA	NA	1.71E-01	NA	NA	NA	NA	NA	6.00E-01	NA	NA	NA	NA	NA	9.82E-01	NA	NA	NA	NA	NA	h2_z_insignificant	NA	FALSE	icd10-D72-both_sexes.tsv.bgz	icd10-D72-both_sexes.tsv.bgz.tbi	https://pan-ukb-us-east-1.s3.amazonaws.com/sumstats_flat_files/icd10-D72-both_sexes.tsv.bgz	https://pan-ukb-us-east-1.s3.amazonaws.com/sumstats_flat_files_tabix/icd10-D72-both_sexes.tsv.bgz.tbi	wget https://pan-ukb-us-east-1.s3.amazonaws.com/sumstats_flat_files/icd10-D72-both_sexes.tsv.bgz	wget https://pan-ukb-us-east-1.s3.amazonaws.com/sumstats_flat_files_tabix/icd10-D72-both_sexes.tsv.bgz.tbi	bcc31b369b7d5605d509b19feeb7df1c	530193807	cc21cdba9f7975b99ad6ab1a3e50a085	1750342	NA	NA	NA
icd10	D73	both_sexes			D73 Diseases of spleen	truncated: true	NA	Chapter III Diseases of the blood and blood-forming organs and certain disorders involving the immune mechanism | D70-D77 Other diseases of blood and blood-forming organs | D73 Diseases of spleen	660	308	352	NA	NA	NA	EUR	1		0	NA	NA	NA	NA	660	NA	NA	NA	NA	NA	419871	NA	NA	NA	NA	NA	2.20E-03	NA	NA	NA	NA	NA	1.90E-03	NA	NA	NA	NA	NA	1.33E-01	NA	NA	NA	NA	NA	1.15E-01	NA	NA	NA	NA	NA	1.16E+00	NA	NA	NA	NA	NA	1.01E+00	NA	NA	NA	NA	NA	h2_z_insignificant	NA	FALSE	icd10-D73-both_sexes.tsv.bgz	icd10-D73-both_sexes.tsv.bgz.tbi	https://pan-ukb-us-east-1.s3.amazonaws.com/sumstats_flat_files/icd10-D73-both_sexes.tsv.bgz	https://pan-ukb-us-east-1.s3.amazonaws.com/sumstats_flat_files_tabix/icd10-D73-both_sexes.tsv.bgz.tbi	wget https://pan-ukb-us-east-1.s3.amazonaws.com/sumstats_flat_files/icd10-D73-both_sexes.tsv.bgz	wget https://pan-ukb-us-east-1.s3.amazonaws.com/sumstats_flat_files_tabix/icd10-D73-both_sexes.tsv.bgz.tbi	4c088b87866c6c3cc5c0e660a0df69b5	534509770	7bf2a82cd1a42449bb144503ebb611be	1750935	EFO_0009002	splenic disease	Digestive system disorder
icd10	D75	both_sexes			D75 Other diseases of blood and blood-forming organs	truncated: true	NA	Chapter III Diseases of the blood and blood-forming organs and certain disorders involving the immune mechanism | D70-D77 Other diseases of blood and blood-forming organs | D75 Other diseases of blood and blood-forming organs	778	318	460	NA	NA	NA	EUR	1		0	NA	NA	NA	NA	778	NA	NA	NA	NA	NA	419753	NA	NA	NA	NA	NA	-1.20E-03	NA	NA	NA	NA	NA	2.20E-03	NA	NA	NA	NA	NA	-6.35E-02	NA	NA	NA	NA	NA	1.16E-01	NA	NA	NA	NA	NA	-5.45E-01	NA	NA	NA	NA	NA	9.99E-01	NA	NA	NA	NA	NA	h2_z_insignificant	NA	FALSE	icd10-D75-both_sexes.tsv.bgz	icd10-D75-both_sexes.tsv.bgz.tbi	https://pan-ukb-us-east-1.s3.amazonaws.com/sumstats_flat_files/icd10-D75-both_sexes.tsv.bgz	https://pan-ukb-us-east-1.s3.amazonaws.com/sumstats_flat_files_tabix/icd10-D75-both_sexes.tsv.bgz.tbi	wget https://pan-ukb-us-east-1.s3.amazonaws.com/sumstats_flat_files/icd10-D75-both_sexes.tsv.bgz	wget https://pan-ukb-us-east-1.s3.amazonaws.com/sumstats_flat_files_tabix/icd10-D75-both_sexes.tsv.bgz.tbi	d9bf8a417017999cc5fbfe2a8c6d4ca8	535814376	3d686692b2661c2653d0e3268b1540cc	1750731	EFO_0005803	hematologic disease	Other disease
icd10	D80	both_sexes			D80 Immunodeficiency with predominantly antibody defects	truncated: true	NA	Chapter III Diseases of the blood and blood-forming organs and certain disorders involving the immune mechanism | D80-D89 Certain disorders involving the immune mechanism | D80 Immunodeficiency with predominantly antibody defects	192	101	91	NA	NA	NA	EUR	1		0	NA	NA	NA	NA	192	NA	NA	NA	NA	NA	420339	NA	NA	NA	NA	NA	6.30E-03	NA	NA	NA	NA	NA	2.00E-03	NA	NA	NA	NA	NA	1.08E+00	NA	NA	NA	NA	NA	3.42E-01	NA	NA	NA	NA	NA	3.15E+00	NA	NA	NA	NA	NA	9.80E-01	NA	NA	NA	NA	NA	h2_z_insignificant	NA	FALSE	icd10-D80-both_sexes.tsv.bgz	icd10-D80-both_sexes.tsv.bgz.tbi	https://pan-ukb-us-east-1.s3.amazonaws.com/sumstats_flat_files/icd10-D80-both_sexes.tsv.bgz	https://pan-ukb-us-east-1.s3.amazonaws.com/sumstats_flat_files_tabix/icd10-D80-both_sexes.tsv.bgz.tbi	wget https://pan-ukb-us-east-1.s3.amazonaws.com/sumstats_flat_files/icd10-D80-both_sexes.tsv.bgz	wget https://pan-ukb-us-east-1.s3.amazonaws.com/sumstats_flat_files_tabix/icd10-D80-both_sexes.tsv.bgz.tbi	26b74f01bdc61d72e35128eff551320a	518414741	de324e68a23c7ec72bf5b3a822593ca3	1750004	Orphanet_331244	NA	NA
icd10	D86	both_sexes			D86 Sarcoidosis	truncated: true	NA	Chapter III Diseases of the blood and blood-forming organs and certain disorders involving the immune mechanism | D80-D89 Certain disorders involving the immune mechanism | D86 Sarcoidosis	692	369	322	NA	NA	NA	AFR,EUR	2		0	53	NA	NA	NA	639	NA	6583	NA	NA	NA	419892	NA	-3.38E-02	NA	NA	NA	5.30E-03	NA	9.81E-02	NA	NA	NA	2.60E-03	NA	-5.58E-01	NA	NA	NA	3.30E-01	NA	1.62E+00	NA	NA	NA	1.62E-01	NA	-3.44E-01	NA	NA	NA	2.04E+00	NA	1.02E+00	NA	NA	NA	1.02E+00	NA	h2_z_insignificant	NA	NA	NA	h2_z_insignificant	NA	FALSE	icd10-D86-both_sexes.tsv.bgz	icd10-D86-both_sexes.tsv.bgz.tbi	https://pan-ukb-us-east-1.s3.amazonaws.com/sumstats_flat_files/icd10-D86-both_sexes.tsv.bgz	https://pan-ukb-us-east-1.s3.amazonaws.com/sumstats_flat_files_tabix/icd10-D86-both_sexes.tsv.bgz.tbi	wget https://pan-ukb-us-east-1.s3.amazonaws.com/sumstats_flat_files/icd10-D86-both_sexes.tsv.bgz	wget https://pan-ukb-us-east-1.s3.amazonaws.com/sumstats_flat_files_tabix/icd10-D86-both_sexes.tsv.bgz.tbi	f0949e8bd3bd5358116684308685bf95	1200046819	a19abe928c91c0216698de64e6cc9b24	1948196	MONDO_0019338	NA	NA
icd10	D89	both_sexes			D89 Other disorders involving the immune mechanism, not elsewhere classified	truncated: true	NA	Chapter III Diseases of the blood and blood-forming organs and certain disorders involving the immune mechanism | D80-D89 Certain disorders involving the immune mechanism | D89 Other disorders involving the immune mechanism, not elsewhere classified	388	181	207	NA	NA	NA	EUR	1		0	NA	NA	NA	NA	388	NA	NA	NA	NA	NA	420143	NA	NA	NA	NA	NA	-1.00E-04	NA	NA	NA	NA	NA	2.10E-03	NA	NA	NA	NA	NA	-9.43E-03	NA	NA	NA	NA	NA	1.98E-01	NA	NA	NA	NA	NA	-4.76E-02	NA	NA	NA	NA	NA	9.77E-01	NA	NA	NA	NA	NA	h2_z_insignificant	NA	FALSE	icd10-D89-both_sexes.tsv.bgz	icd10-D89-both_sexes.tsv.bgz.tbi	https://pan-ukb-us-east-1.s3.amazonaws.com/sumstats_flat_files/icd10-D89-both_sexes.tsv.bgz	https://pan-ukb-us-east-1.s3.amazonaws.com/sumstats_flat_files_tabix/icd10-D89-both_sexes.tsv.bgz.tbi	wget https://pan-ukb-us-east-1.s3.amazonaws.com/sumstats_flat_files/icd10-D89-both_sexes.tsv.bgz	wget https://pan-ukb-us-east-1.s3.amazonaws.com/sumstats_flat_files_tabix/icd10-D89-both_sexes.tsv.bgz.tbi	0d27da15ec4a9be882d6409d5503a7ba	528966794	eb1b072b04b5514f22042c4563640ec5	1750506	EFO_0000540	immune system disease	Other disease
icd10	E03	both_sexes			E03 Other hypothyroidism	truncated: true	NA	Chapter IV Endocrine, nutritional and metabolic diseases | E00-E07 Disorders of thyroid gland | E03 Other hypothyroidism	18276	14814	3462	NA	NA	NA	AFR,CSA,EAS,EUR	4		0	127	NA	495	62	17592	NA	6509	NA	8381	2647	402939	NA	1.43E-01	NA	1.70E-01	2.66E-01	3.82E-02	NA	6.76E-02	NA	4.85E-02	1.30E-01	5.10E-03	NA	1.23E+00	NA	7.06E-01	2.02E+00	1.92E-01	NA	5.83E-01	NA	2.02E-01	9.87E-01	2.56E-02	NA	2.11E+00	NA	3.50E+00	2.05E+00	7.49E+00	NA	9.97E-01	NA	1.02E+00	1.04E+00	1.11E+00	NA	h2_z_insignificant	NA	h2_z_insignificant	h2_z_insignificant	not_EUR_plus_1	NA	FALSE	icd10-E03-both_sexes.tsv.bgz	icd10-E03-both_sexes.tsv.bgz.tbi	https://pan-ukb-us-east-1.s3.amazonaws.com/sumstats_flat_files/icd10-E03-both_sexes.tsv.bgz	https://pan-ukb-us-east-1.s3.amazonaws.com/sumstats_flat_files_tabix/icd10-E03-both_sexes.tsv.bgz.tbi	wget https://pan-ukb-us-east-1.s3.amazonaws.com/sumstats_flat_files/icd10-E03-both_sexes.tsv.bgz	wget https://pan-ukb-us-east-1.s3.amazonaws.com/sumstats_flat_files_tabix/icd10-E03-both_sexes.tsv.bgz.tbi	4775776ed8c884396e5d322ed05f1478	1867984385	89d0e731561dc7e1fe3f40d86b160997	2121391	EFO_0004705	hypothyroidism	Other disease
icd10	E04	both_sexes			E04 Other non-toxic goitre	truncated: true	NA	Chapter IV Endocrine, nutritional and metabolic diseases | E00-E07 Disorders of thyroid gland | E04 Other non-toxic goitre	2017	1659	358	NA	NA	NA	AFR,EUR	2		0	62	NA	NA	NA	1955	NA	6574	NA	NA	NA	418576	NA	2.61E-01	NA	NA	NA	1.12E-02	NA	1.03E-01	NA	NA	NA	2.60E-03	NA	3.83E+00	NA	NA	NA	2.82E-01	NA	1.51E+00	NA	NA	NA	6.55E-02	NA	2.54E+00	NA	NA	NA	4.31E+00	NA	1.04E+00	NA	NA	NA	1.06E+00	NA	h2_z_insignificant	NA	NA	NA	not_EUR_plus_1	NA	FALSE	icd10-E04-both_sexes.tsv.bgz	icd10-E04-both_sexes.tsv.bgz.tbi	https://pan-ukb-us-east-1.s3.amazonaws.com/sumstats_flat_files/icd10-E04-both_sexes.tsv.bgz	https://pan-ukb-us-east-1.s3.amazonaws.com/sumstats_flat_files_tabix/icd10-E04-both_sexes.tsv.bgz.tbi	wget https://pan-ukb-us-east-1.s3.amazonaws.com/sumstats_flat_files/icd10-E04-both_sexes.tsv.bgz	wget https://pan-ukb-us-east-1.s3.amazonaws.com/sumstats_flat_files_tabix/icd10-E04-both_sexes.tsv.bgz.tbi	e43f5107b4bc6f63e6d29c80f55f8401	1242768119	f386a80a4ed37711c1f7968982965e59	1955320	EFO_0004283	goiter	Other disease
icd10	E05	both_sexes			E05 Thyrotoxicosis [hyperthyroidism]	truncated: true	NA	Chapter IV Endocrine, nutritional and metabolic diseases | E00-E07 Disorders of thyroid gland | E05 Thyrotoxicosis [hyperthyroidism]	2383	1834	549	NA	NA	NA	AFR,CSA,EUR	3		0	76	NA	57	NA	2250	NA	6560	NA	8819	NA	418281	NA	3.76E-01	NA	1.66E-01	NA	7.40E-03	NA	8.52E-02	NA	4.70E-02	NA	3.10E-03	NA	4.73E+00	NA	3.25E+00	NA	1.67E-01	NA	1.07E+00	NA	9.20E-01	NA	6.99E-02	NA	4.41E+00	NA	3.53E+00	NA	2.39E+00	NA	1.00E+00	NA	1.04E+00	NA	1.05E+00	NA	not_EUR_plus_1	NA	h2_z_insignificant	NA	h2_z_insignificant	NA	FALSE	icd10-E05-both_sexes.tsv.bgz	icd10-E05-both_sexes.tsv.bgz.tbi	https://pan-ukb-us-east-1.s3.amazonaws.com/sumstats_flat_files/icd10-E05-both_sexes.tsv.bgz	https://pan-ukb-us-east-1.s3.amazonaws.com/sumstats_flat_files_tabix/icd10-E05-both_sexes.tsv.bgz.tbi	wget https://pan-ukb-us-east-1.s3.amazonaws.com/sumstats_flat_files/icd10-E05-both_sexes.tsv.bgz	wget https://pan-ukb-us-east-1.s3.amazonaws.com/sumstats_flat_files_tabix/icd10-E05-both_sexes.tsv.bgz.tbi	804836e7caf4d8743595cfd7218eca0d	1556812736	b2f70ab2d5692adfff96aaa6c3926023	2042427	EFO_0009189	hyperthyroidism	Other disease
icd10	E06	both_sexes			E06 Thyroiditis	truncated: true	NA	Chapter IV Endocrine, nutritional and metabolic diseases | E00-E07 Disorders of thyroid gland | E06 Thyroiditis	344	304	40	NA	NA	NA	EUR	1		0	NA	NA	NA	NA	344	NA	NA	NA	NA	NA	420187	NA	NA	NA	NA	NA	3.70E-03	NA	NA	NA	NA	NA	2.20E-03	NA	NA	NA	NA	NA	3.86E-01	NA	NA	NA	NA	NA	2.29E-01	NA	NA	NA	NA	NA	1.68E+00	NA	NA	NA	NA	NA	9.79E-01	NA	NA	NA	NA	NA	h2_z_insignificant	NA	FALSE	icd10-E06-both_sexes.tsv.bgz	icd10-E06-both_sexes.tsv.bgz.tbi	https://pan-ukb-us-east-1.s3.amazonaws.com/sumstats_flat_files/icd10-E06-both_sexes.tsv.bgz	https://pan-ukb-us-east-1.s3.amazonaws.com/sumstats_flat_files_tabix/icd10-E06-both_sexes.tsv.bgz.tbi	wget https://pan-ukb-us-east-1.s3.amazonaws.com/sumstats_flat_files/icd10-E06-both_sexes.tsv.bgz	wget https://pan-ukb-us-east-1.s3.amazonaws.com/sumstats_flat_files_tabix/icd10-E06-both_sexes.tsv.bgz.tbi	9fe41d3105d902bb72b32e866b791f65	527712136	d2999bd7a2d40cf197c7cc50659fe923	1750685	EFO_1000627	thyroid disease	Other disease
icd10	E07	both_sexes			E07 Other disorders of thyroid	truncated: true	NA	Chapter IV Endocrine, nutritional and metabolic diseases | E00-E07 Disorders of thyroid gland | E07 Other disorders of thyroid	487	390	97	NA	NA	NA	EUR	1		0	NA	NA	NA	NA	487	NA	NA	NA	NA	NA	420044	NA	NA	NA	NA	NA	2.30E-03	NA	NA	NA	NA	NA	2.20E-03	NA	NA	NA	NA	NA	1.79E-01	NA	NA	NA	NA	NA	1.72E-01	NA	NA	NA	NA	NA	1.05E+00	NA	NA	NA	NA	NA	9.74E-01	NA	NA	NA	NA	NA	h2_z_insignificant	NA	FALSE	icd10-E07-both_sexes.tsv.bgz	icd10-E07-both_sexes.tsv.bgz.tbi	https://pan-ukb-us-east-1.s3.amazonaws.com/sumstats_flat_files/icd10-E07-both_sexes.tsv.bgz	https://pan-ukb-us-east-1.s3.amazonaws.com/sumstats_flat_files_tabix/icd10-E07-both_sexes.tsv.bgz.tbi	wget https://pan-ukb-us-east-1.s3.amazonaws.com/sumstats_flat_files/icd10-E07-both_sexes.tsv.bgz	wget https://pan-ukb-us-east-1.s3.amazonaws.com/sumstats_flat_files_tabix/icd10-E07-both_sexes.tsv.bgz.tbi	2cc994c43fb67ba598559f5b5a8cff21	531470975	d47599ee136866bec2de82474675cd58	1750499	EFO_1000627	thyroid disease	Other disease
icd10	E10	both_sexes			E10 Insulin-dependent diabetes mellitus	truncated: true	NA	Chapter IV Endocrine, nutritional and metabolic diseases | E10-E14 Diabetes mellitus | E10 Insulin-dependent diabetes mellitus	3541	1485	2056	NA	NA	NA	AFR,CSA,EUR	3		0	122	NA	173	NA	3246	NA	6514	NA	8703	NA	417285	NA	1.03E-01	NA	6.05E-02	NA	7.70E-03	NA	9.04E-02	NA	4.00E-02	NA	3.40E-03	NA	9.13E-01	NA	5.15E-01	NA	1.31E-01	NA	8.03E-01	NA	3.41E-01	NA	5.77E-02	NA	1.14E+00	NA	1.51E+00	NA	2.26E+00	NA	9.95E-01	NA	1.02E+00	NA	1.06E+00	NA	h2_z_insignificant	NA	h2_z_insignificant	NA	h2_z_insignificant	NA	FALSE	icd10-E10-both_sexes.tsv.bgz	icd10-E10-both_sexes.tsv.bgz.tbi	https://pan-ukb-us-east-1.s3.amazonaws.com/sumstats_flat_files/icd10-E10-both_sexes.tsv.bgz	https://pan-ukb-us-east-1.s3.amazonaws.com/sumstats_flat_files_tabix/icd10-E10-both_sexes.tsv.bgz.tbi	wget https://pan-ukb-us-east-1.s3.amazonaws.com/sumstats_flat_files/icd10-E10-both_sexes.tsv.bgz	wget https://pan-ukb-us-east-1.s3.amazonaws.com/sumstats_flat_files_tabix/icd10-E10-both_sexes.tsv.bgz.tbi	2e80b00ddc737e8d6300dcfe88419364	1599420429	e60ff12d8471f6565cedd3e27c8783ab	2048314	MONDO_0005147	type 1 diabetes mellitus	Immune system disorder
icd10	E11	both_sexes			E11 Non-insulin-dependent diabetes mellitus	truncated: true	NA	Chapter IV Endocrine, nutritional and metabolic diseases | E10-E14 Diabetes mellitus | E11 Non-insulin-dependent diabetes mellitus	25410	9897	15512	24296	9292	15004	AFR,CSA,EAS,EUR,MID	5	CSA,EUR	2	792	NA	1662	152	22634	170	5844	NA	7214	2557	397897	1429	1.60E-01	NA	2.67E-01	2.45E-01	4.74E-02	3.66E-01	7.86E-02	NA	4.27E-02	1.32E-01	3.80E-03	1.37E-01	4.25E-01	NA	5.61E-01	1.02E+00	2.02E-01	1.03E+00	2.08E-01	NA	8.99E-02	5.47E-01	1.62E-02	3.87E-01	2.04E+00	NA	6.24E+00	1.86E+00	1.25E+01	2.67E+00	9.63E-01	NA	9.75E-01	1.04E+00	1.15E+00	9.89E-01	h2_z_insignificant	NA	PASS	h2_z_insignificant	PASS	h2_z_insignificant	FALSE	icd10-E11-both_sexes.tsv.bgz	icd10-E11-both_sexes.tsv.bgz.tbi	https://pan-ukb-us-east-1.s3.amazonaws.com/sumstats_flat_files/icd10-E11-both_sexes.tsv.bgz	https://pan-ukb-us-east-1.s3.amazonaws.com/sumstats_flat_files_tabix/icd10-E11-both_sexes.tsv.bgz.tbi	wget https://pan-ukb-us-east-1.s3.amazonaws.com/sumstats_flat_files/icd10-E11-both_sexes.tsv.bgz	wget https://pan-ukb-us-east-1.s3.amazonaws.com/sumstats_flat_files_tabix/icd10-E11-both_sexes.tsv.bgz.tbi	cd2d059ee20ec1358cee087f84ebd4df	2467220673	c97b0c22b49bc028682666e86f4d76f3	2269630	MONDO_0005148	type 2 diabetes mellitus	Digestive system disorder
icd10	E13	both_sexes			E13 Other specified diabetes mellitus	truncated: true	NA	Chapter IV Endocrine, nutritional and metabolic diseases | E10-E14 Diabetes mellitus | E13 Other specified diabetes mellitus	227	98	129	NA	NA	NA	EUR	1		0	NA	NA	NA	NA	227	NA	NA	NA	NA	NA	420304	NA	NA	NA	NA	NA	1.30E-03	NA	NA	NA	NA	NA	2.20E-03	NA	NA	NA	NA	NA	1.93E-01	NA	NA	NA	NA	NA	3.26E-01	NA	NA	NA	NA	NA	5.91E-01	NA	NA	NA	NA	NA	9.90E-01	NA	NA	NA	NA	NA	h2_z_insignificant	NA	FALSE	icd10-E13-both_sexes.tsv.bgz	icd10-E13-both_sexes.tsv.bgz.tbi	https://pan-ukb-us-east-1.s3.amazonaws.com/sumstats_flat_files/icd10-E13-both_sexes.tsv.bgz	https://pan-ukb-us-east-1.s3.amazonaws.com/sumstats_flat_files_tabix/icd10-E13-both_sexes.tsv.bgz.tbi	wget https://pan-ukb-us-east-1.s3.amazonaws.com/sumstats_flat_files/icd10-E13-both_sexes.tsv.bgz	wget https://pan-ukb-us-east-1.s3.amazonaws.com/sumstats_flat_files_tabix/icd10-E13-both_sexes.tsv.bgz.tbi	49f2ebb03462afd1c5dd3907eae8d1f1	522073022	9beddd43daadb357eed0b99ae557647a	1750244	EFO_0000400	diabetes mellitus	Digestive system disorder
icd10	E14	both_sexes			E14 Unspecified diabetes mellitus	truncated: true	NA	Chapter IV Endocrine, nutritional and metabolic diseases | E10-E14 Diabetes mellitus | E14 Unspecified diabetes mellitus	3350	1294	2056	NA	NA	NA	AFR,CSA,EUR	3		0	140	NA	190	NA	3020	NA	6496	NA	8686	NA	417511	NA	-1.45E-01	NA	1.90E-01	NA	-5.00E-04	NA	1.01E-01	NA	3.97E-02	NA	2.20E-03	NA	-1.16E+00	NA	1.51E+00	NA	-8.97E-03	NA	8.10E-01	NA	3.16E-01	NA	3.95E-02	NA	-1.44E+00	NA	4.79E+00	NA	-2.27E-01	NA	9.84E-01	NA	1.05E+00	NA	1.07E+00	NA	h2_z_insignificant	NA	not_EUR_plus_1	NA	h2_z_insignificant	NA	FALSE	icd10-E14-both_sexes.tsv.bgz	icd10-E14-both_sexes.tsv.bgz.tbi	https://pan-ukb-us-east-1.s3.amazonaws.com/sumstats_flat_files/icd10-E14-both_sexes.tsv.bgz	https://pan-ukb-us-east-1.s3.amazonaws.com/sumstats_flat_files_tabix/icd10-E14-both_sexes.tsv.bgz.tbi	wget https://pan-ukb-us-east-1.s3.amazonaws.com/sumstats_flat_files/icd10-E14-both_sexes.tsv.bgz	wget https://pan-ukb-us-east-1.s3.amazonaws.com/sumstats_flat_files_tabix/icd10-E14-both_sexes.tsv.bgz.tbi	9e393d87c5c3387f6ceb427ecef72101	1602786269	b0dac593c21c1dc6a9ecbbe1f6f7c60f	2049265	EFO_0000400	diabetes mellitus	Digestive system disorder
icd10	E16	both_sexes			E16 Other disorders of pancreatic internal secretion	truncated: true	NA	Chapter IV Endocrine, nutritional and metabolic diseases | E15-E16 Other disorders of glucose regulation and pancreatic internal secretion | E16 Other disorders of pancreatic internal secretion	1400	552	848	NA	NA	NA	AFR,CSA,EUR	3		0	52	NA	55	NA	1293	NA	6584	NA	8821	NA	419238	NA	1.18E-01	NA	1.06E-01	NA	2.50E-03	NA	7.73E-02	NA	4.07E-02	NA	2.60E-03	NA	1.98E+00	NA	2.12E+00	NA	8.76E-02	NA	1.30E+00	NA	8.19E-01	NA	9.11E-02	NA	1.53E+00	NA	2.59E+00	NA	9.62E-01	NA	9.91E-01	NA	1.02E+00	NA	1.00E+00	NA	h2_z_insignificant	NA	h2_z_insignificant	NA	h2_z_insignificant	NA	FALSE	icd10-E16-both_sexes.tsv.bgz	icd10-E16-both_sexes.tsv.bgz.tbi	https://pan-ukb-us-east-1.s3.amazonaws.com/sumstats_flat_files/icd10-E16-both_sexes.tsv.bgz	https://pan-ukb-us-east-1.s3.amazonaws.com/sumstats_flat_files_tabix/icd10-E16-both_sexes.tsv.bgz.tbi	wget https://pan-ukb-us-east-1.s3.amazonaws.com/sumstats_flat_files/icd10-E16-both_sexes.tsv.bgz	wget https://pan-ukb-us-east-1.s3.amazonaws.com/sumstats_flat_files_tabix/icd10-E16-both_sexes.tsv.bgz.tbi	6d92b74e20da7dec5d2ca633d8839146	1524235753	5b91349a4784ed0b70b51cc9c1ba68c8	2036569	EFO_0009605	pancreas disease	Digestive system disorder
icd10	E21	both_sexes			E21 Hyperparathyroidism and other disorders of parathyroid gland	truncated: true	NA	Chapter IV Endocrine, nutritional and metabolic diseases | E20-E35 Disorders of other endocrine glands | E21 Hyperparathyroidism and other disorders of parathyroid gland	1054	779	275	NA	NA	NA	EUR	1		0	NA	NA	NA	NA	1054	NA	NA	NA	NA	NA	419477	NA	NA	NA	NA	NA	9.00E-04	NA	NA	NA	NA	NA	2.10E-03	NA	NA	NA	NA	NA	3.72E-02	NA	NA	NA	NA	NA	8.68E-02	NA	NA	NA	NA	NA	4.29E-01	NA	NA	NA	NA	NA	1.03E+00	NA	NA	NA	NA	NA	h2_z_insignificant	NA	FALSE	icd10-E21-both_sexes.tsv.bgz	icd10-E21-both_sexes.tsv.bgz.tbi	https://pan-ukb-us-east-1.s3.amazonaws.com/sumstats_flat_files/icd10-E21-both_sexes.tsv.bgz	https://pan-ukb-us-east-1.s3.amazonaws.com/sumstats_flat_files_tabix/icd10-E21-both_sexes.tsv.bgz.tbi	wget https://pan-ukb-us-east-1.s3.amazonaws.com/sumstats_flat_files/icd10-E21-both_sexes.tsv.bgz	wget https://pan-ukb-us-east-1.s3.amazonaws.com/sumstats_flat_files_tabix/icd10-E21-both_sexes.tsv.bgz.tbi	3b421539436da57ddf404cab3692bbef	538599599	8c2773cbb9e01a77d0ea45d1dc8b03f7	1750684	EFO_0008506	hyperparathyroidism	Other disease
icd10	E22	both_sexes			E22 Hyperfunction of pituitary gland	truncated: true	NA	Chapter IV Endocrine, nutritional and metabolic diseases | E20-E35 Disorders of other endocrine glands | E22 Hyperfunction of pituitary gland	399	209	190	NA	NA	NA	EUR	1		0	NA	NA	NA	NA	399	NA	NA	NA	NA	NA	420132	NA	NA	NA	NA	NA	2.20E-03	NA	NA	NA	NA	NA	2.20E-03	NA	NA	NA	NA	NA	2.03E-01	NA	NA	NA	NA	NA	2.03E-01	NA	NA	NA	NA	NA	1.00E+00	NA	NA	NA	NA	NA	1.00E+00	NA	NA	NA	NA	NA	h2_z_insignificant	NA	FALSE	icd10-E22-both_sexes.tsv.bgz	icd10-E22-both_sexes.tsv.bgz.tbi	https://pan-ukb-us-east-1.s3.amazonaws.com/sumstats_flat_files/icd10-E22-both_sexes.tsv.bgz	https://pan-ukb-us-east-1.s3.amazonaws.com/sumstats_flat_files_tabix/icd10-E22-both_sexes.tsv.bgz.tbi	wget https://pan-ukb-us-east-1.s3.amazonaws.com/sumstats_flat_files/icd10-E22-both_sexes.tsv.bgz	wget https://pan-ukb-us-east-1.s3.amazonaws.com/sumstats_flat_files_tabix/icd10-E22-both_sexes.tsv.bgz.tbi	c9c29052ed80968ce555040e2f135ada	529300296	67897460dd6e98c4219112f572a9d236	1750624	EFO_1000973	NA	NA
icd10	E23	both_sexes			E23 Hypofunction and other disorders of pituitary gland	truncated: true	NA	Chapter IV Endocrine, nutritional and metabolic diseases | E20-E35 Disorders of other endocrine glands | E23 Hypofunction and other disorders of pituitary gland	478	195	283	NA	NA	NA	EUR	1		0	NA	NA	NA	NA	478	NA	NA	NA	NA	NA	420053	NA	NA	NA	NA	NA	2.00E-04	NA	NA	NA	NA	NA	1.90E-03	NA	NA	NA	NA	NA	1.58E-02	NA	NA	NA	NA	NA	1.50E-01	NA	NA	NA	NA	NA	1.05E-01	NA	NA	NA	NA	NA	9.95E-01	NA	NA	NA	NA	NA	h2_z_insignificant	NA	FALSE	icd10-E23-both_sexes.tsv.bgz	icd10-E23-both_sexes.tsv.bgz.tbi	https://pan-ukb-us-east-1.s3.amazonaws.com/sumstats_flat_files/icd10-E23-both_sexes.tsv.bgz	https://pan-ukb-us-east-1.s3.amazonaws.com/sumstats_flat_files_tabix/icd10-E23-both_sexes.tsv.bgz.tbi	wget https://pan-ukb-us-east-1.s3.amazonaws.com/sumstats_flat_files/icd10-E23-both_sexes.tsv.bgz	wget https://pan-ukb-us-east-1.s3.amazonaws.com/sumstats_flat_files_tabix/icd10-E23-both_sexes.tsv.bgz.tbi	ec845e16850097f5f233577aa43b425b	531184975	54fc10f7be9318d26d3976654be2eb33	1751010	EFO_0001380,EFO_0009607	hypopituitarism,pituitary gland disease	Neurological disorder
icd10	E24	both_sexes			E24 Cushing's syndrome	truncated: true	NA	Chapter IV Endocrine, nutritional and metabolic diseases | E20-E35 Disorders of other endocrine glands | E24 Cushing's syndrome	125	95	30	NA	NA	NA	EUR	1		0	NA	NA	NA	NA	125	NA	NA	NA	NA	NA	420406	NA	NA	NA	NA	NA	5.78E-05	NA	NA	NA	NA	NA	2.20E-03	NA	NA	NA	NA	NA	1.43E-02	NA	NA	NA	NA	NA	5.44E-01	NA	NA	NA	NA	NA	2.63E-02	NA	NA	NA	NA	NA	9.98E-01	NA	NA	NA	NA	NA	h2_z_insignificant	NA	FALSE	icd10-E24-both_sexes.tsv.bgz	icd10-E24-both_sexes.tsv.bgz.tbi	https://pan-ukb-us-east-1.s3.amazonaws.com/sumstats_flat_files/icd10-E24-both_sexes.tsv.bgz	https://pan-ukb-us-east-1.s3.amazonaws.com/sumstats_flat_files_tabix/icd10-E24-both_sexes.tsv.bgz.tbi	wget https://pan-ukb-us-east-1.s3.amazonaws.com/sumstats_flat_files/icd10-E24-both_sexes.tsv.bgz	wget https://pan-ukb-us-east-1.s3.amazonaws.com/sumstats_flat_files_tabix/icd10-E24-both_sexes.tsv.bgz.tbi	5b5c4eb8c30eb45311c7311832c9051a	513386637	07fe8f1697206ec1a34388887e710bed	1749915	EFO_0003099	NA	NA
icd10	E27	both_sexes			E27 Other disorders of adrenal gland	truncated: true	NA	Chapter IV Endocrine, nutritional and metabolic diseases | E20-E35 Disorders of other endocrine glands | E27 Other disorders of adrenal gland	607	346	261	NA	NA	NA	EUR	1		0	NA	NA	NA	NA	607	NA	NA	NA	NA	NA	419924	NA	NA	NA	NA	NA	4.00E-04	NA	NA	NA	NA	NA	2.20E-03	NA	NA	NA	NA	NA	2.60E-02	NA	NA	NA	NA	NA	1.43E-01	NA	NA	NA	NA	NA	1.82E-01	NA	NA	NA	NA	NA	1.02E+00	NA	NA	NA	NA	NA	h2_z_insignificant	NA	FALSE	icd10-E27-both_sexes.tsv.bgz	icd10-E27-both_sexes.tsv.bgz.tbi	https://pan-ukb-us-east-1.s3.amazonaws.com/sumstats_flat_files/icd10-E27-both_sexes.tsv.bgz	https://pan-ukb-us-east-1.s3.amazonaws.com/sumstats_flat_files_tabix/icd10-E27-both_sexes.tsv.bgz.tbi	wget https://pan-ukb-us-east-1.s3.amazonaws.com/sumstats_flat_files/icd10-E27-both_sexes.tsv.bgz	wget https://pan-ukb-us-east-1.s3.amazonaws.com/sumstats_flat_files_tabix/icd10-E27-both_sexes.tsv.bgz.tbi	bccdbb91b52e00f9ee3f6c953f49d383	534059196	c22f873802f73f36967faabce05ae7d4	1751049	EFO_0005539	adrenal gland disease	Other disease
icd10	E28	both_sexes			E28 Ovarian dysfunction	truncated: true	NA	Chapter IV Endocrine, nutritional and metabolic diseases | E20-E35 Disorders of other endocrine glands | E28 Ovarian dysfunction	297	297	0	NA	NA	NA	EUR	1		0	NA	NA	NA	NA	297	NA	NA	NA	NA	NA	420234	NA	NA	NA	NA	NA	3.20E-03	NA	NA	NA	NA	NA	2.00E-03	NA	NA	NA	NA	NA	3.78E-01	NA	NA	NA	NA	NA	2.36E-01	NA	NA	NA	NA	NA	1.60E+00	NA	NA	NA	NA	NA	1.03E+00	NA	NA	NA	NA	NA	h2_z_insignificant	NA	FALSE	icd10-E28-both_sexes.tsv.bgz	icd10-E28-both_sexes.tsv.bgz.tbi	https://pan-ukb-us-east-1.s3.amazonaws.com/sumstats_flat_files/icd10-E28-both_sexes.tsv.bgz	https://pan-ukb-us-east-1.s3.amazonaws.com/sumstats_flat_files_tabix/icd10-E28-both_sexes.tsv.bgz.tbi	wget https://pan-ukb-us-east-1.s3.amazonaws.com/sumstats_flat_files/icd10-E28-both_sexes.tsv.bgz	wget https://pan-ukb-us-east-1.s3.amazonaws.com/sumstats_flat_files_tabix/icd10-E28-both_sexes.tsv.bgz.tbi	97caf285bccf451c972a7a9c4ec3a71a	525271593	5405b03e04503efb35b1d40870e117ef	1750436	EFO_0009003	ovarian dysfunction	Other disease
icd10	E29	both_sexes			E29 Testicular dysfunction	truncated: true	NA	Chapter IV Endocrine, nutritional and metabolic diseases | E20-E35 Disorders of other endocrine glands | E29 Testicular dysfunction	198	0	198	NA	NA	NA	EUR	1		0	NA	NA	NA	NA	198	NA	NA	NA	NA	NA	420333	NA	NA	NA	NA	NA	2.10E-03	NA	NA	NA	NA	NA	2.20E-03	NA	NA	NA	NA	NA	3.50E-01	NA	NA	NA	NA	NA	3.66E-01	NA	NA	NA	NA	NA	9.55E-01	NA	NA	NA	NA	NA	1.01E+00	NA	NA	NA	NA	NA	h2_z_insignificant	NA	FALSE	icd10-E29-both_sexes.tsv.bgz	icd10-E29-both_sexes.tsv.bgz.tbi	https://pan-ukb-us-east-1.s3.amazonaws.com/sumstats_flat_files/icd10-E29-both_sexes.tsv.bgz	https://pan-ukb-us-east-1.s3.amazonaws.com/sumstats_flat_files_tabix/icd10-E29-both_sexes.tsv.bgz.tbi	wget https://pan-ukb-us-east-1.s3.amazonaws.com/sumstats_flat_files/icd10-E29-both_sexes.tsv.bgz	wget https://pan-ukb-us-east-1.s3.amazonaws.com/sumstats_flat_files_tabix/icd10-E29-both_sexes.tsv.bgz.tbi	dd84a12a319a161a7aab8afd7ea3cd44	518022233	731f285c2f836289d8ebda064082efc1	1750211	NA	NA	NA
icd10	E34	both_sexes			E34 Other endocrine disorders	truncated: true	NA	Chapter IV Endocrine, nutritional and metabolic diseases | E20-E35 Disorders of other endocrine glands | E34 Other endocrine disorders	170	109	61	NA	NA	NA	EUR	1		0	NA	NA	NA	NA	170	NA	NA	NA	NA	NA	420361	NA	NA	NA	NA	NA	3.00E-04	NA	NA	NA	NA	NA	2.40E-03	NA	NA	NA	NA	NA	5.69E-02	NA	NA	NA	NA	NA	4.55E-01	NA	NA	NA	NA	NA	1.25E-01	NA	NA	NA	NA	NA	1.01E+00	NA	NA	NA	NA	NA	h2_z_insignificant	NA	FALSE	icd10-E34-both_sexes.tsv.bgz	icd10-E34-both_sexes.tsv.bgz.tbi	https://pan-ukb-us-east-1.s3.amazonaws.com/sumstats_flat_files/icd10-E34-both_sexes.tsv.bgz	https://pan-ukb-us-east-1.s3.amazonaws.com/sumstats_flat_files_tabix/icd10-E34-both_sexes.tsv.bgz.tbi	wget https://pan-ukb-us-east-1.s3.amazonaws.com/sumstats_flat_files/icd10-E34-both_sexes.tsv.bgz	wget https://pan-ukb-us-east-1.s3.amazonaws.com/sumstats_flat_files_tabix/icd10-E34-both_sexes.tsv.bgz.tbi	6595f457fcb8933c0ad2dbd1642be2f8	517103837	01a2f1363135172bcd73ee0071121a64	1749980	EFO_0001379	endocrine system disease	Other disease
icd10	E53	both_sexes			E53 Deficiency of other B group vitamins	truncated: true	NA	Chapter IV Endocrine, nutritional and metabolic diseases | E50-E64 Other nutritional deficiencies | E53 Deficiency of other B group vitamins	1157	657	500	NA	NA	NA	CSA,EUR	2		0	NA	NA	73	NA	1084	NA	NA	NA	8803	NA	419447	NA	NA	NA	6.34E-03	NA	1.90E-03	NA	NA	NA	4.19E-02	NA	1.90E-03	NA	NA	NA	1.03E-01	NA	7.67E-02	NA	NA	NA	6.78E-01	NA	7.67E-02	NA	NA	NA	1.51E-01	NA	1.00E+00	NA	NA	NA	1.00E+00	NA	1.01E+00	NA	NA	NA	h2_z_insignificant	NA	h2_z_insignificant	NA	FALSE	icd10-E53-both_sexes.tsv.bgz	icd10-E53-both_sexes.tsv.bgz.tbi	https://pan-ukb-us-east-1.s3.amazonaws.com/sumstats_flat_files/icd10-E53-both_sexes.tsv.bgz	https://pan-ukb-us-east-1.s3.amazonaws.com/sumstats_flat_files_tabix/icd10-E53-both_sexes.tsv.bgz.tbi	wget https://pan-ukb-us-east-1.s3.amazonaws.com/sumstats_flat_files/icd10-E53-both_sexes.tsv.bgz	wget https://pan-ukb-us-east-1.s3.amazonaws.com/sumstats_flat_files_tabix/icd10-E53-both_sexes.tsv.bgz.tbi	f36a26006907528daa4314406e7df4d6	1065233542	5e40c00c7e09c8071e99edff7f5cd873	1921463	NA	NA	NA
icd10	E55	both_sexes			E55 Vitamin D deficiency	truncated: true	NA	Chapter IV Endocrine, nutritional and metabolic diseases | E50-E64 Other nutritional deficiencies | E55 Vitamin D deficiency	1129	766	363	NA	NA	NA	AFR,CSA,EUR	3		0	54	NA	132	NA	943	NA	6582	NA	8744	NA	419588	NA	4.26E-02	NA	2.12E-01	NA	1.20E-03	NA	6.42E-02	NA	4.57E-02	NA	2.10E-03	NA	6.95E-01	NA	2.20E+00	NA	5.43E-02	NA	1.05E+00	NA	4.74E-01	NA	9.50E-02	NA	6.64E-01	NA	4.63E+00	NA	5.71E-01	NA	1.00E+00	NA	1.02E+00	NA	1.01E+00	NA	h2_z_insignificant	NA	not_EUR_plus_1	NA	h2_z_insignificant	NA	FALSE	icd10-E55-both_sexes.tsv.bgz	icd10-E55-both_sexes.tsv.bgz.tbi	https://pan-ukb-us-east-1.s3.amazonaws.com/sumstats_flat_files/icd10-E55-both_sexes.tsv.bgz	https://pan-ukb-us-east-1.s3.amazonaws.com/sumstats_flat_files_tabix/icd10-E55-both_sexes.tsv.bgz.tbi	wget https://pan-ukb-us-east-1.s3.amazonaws.com/sumstats_flat_files/icd10-E55-both_sexes.tsv.bgz	wget https://pan-ukb-us-east-1.s3.amazonaws.com/sumstats_flat_files_tabix/icd10-E55-both_sexes.tsv.bgz.tbi	f3ee65107aa50e85e222597a6cc3103f	1529576378	2b8863708a0d928cd47b5a9eabd3de8d	2037268	EFO_0003762	vitamin D deficiency	Other trait
icd10	E61	both_sexes			E61 Deficiency of other nutrient elements	truncated: true	NA	Chapter IV Endocrine, nutritional and metabolic diseases | E50-E64 Other nutritional deficiencies | E61 Deficiency of other nutrient elements	355	219	136	NA	NA	NA	EUR	1		0	NA	NA	NA	NA	355	NA	NA	NA	NA	NA	420176	NA	NA	NA	NA	NA	-3.00E-04	NA	NA	NA	NA	NA	2.30E-03	NA	NA	NA	NA	NA	-3.05E-02	NA	NA	NA	NA	NA	2.34E-01	NA	NA	NA	NA	NA	-1.30E-01	NA	NA	NA	NA	NA	1.00E+00	NA	NA	NA	NA	NA	h2_z_insignificant	NA	FALSE	icd10-E61-both_sexes.tsv.bgz	icd10-E61-both_sexes.tsv.bgz.tbi	https://pan-ukb-us-east-1.s3.amazonaws.com/sumstats_flat_files/icd10-E61-both_sexes.tsv.bgz	https://pan-ukb-us-east-1.s3.amazonaws.com/sumstats_flat_files_tabix/icd10-E61-both_sexes.tsv.bgz.tbi	wget https://pan-ukb-us-east-1.s3.amazonaws.com/sumstats_flat_files/icd10-E61-both_sexes.tsv.bgz	wget https://pan-ukb-us-east-1.s3.amazonaws.com/sumstats_flat_files_tabix/icd10-E61-both_sexes.tsv.bgz.tbi	0e62f3ed5da50345181c947558937cac	528008966	6007bcac329596cc86504c48e0242327	1750683	NA	NA	NA
icd10	E66	both_sexes			E66 Obesity	truncated: true	NA	Chapter IV Endocrine, nutritional and metabolic diseases | E65-E68 Obesity and other hyperalimentation | E66 Obesity	16779	9302	7476	15996	8769	7226	AFR,CSA,EUR,MID	4	EUR,MID	2	421	NA	362	NA	15917	79	6215	NA	8514	NA	404614	1520	-8.15E-03	NA	1.52E-01	NA	2.90E-02	2.90E-01	6.55E-02	NA	4.19E-02	NA	2.90E-03	6.84E-02	-3.13E-02	NA	7.74E-01	NA	1.56E-01	1.31E+00	2.51E-01	NA	2.14E-01	NA	1.56E-02	3.08E-01	-1.24E-01	NA	3.62E+00	NA	1.00E+01	4.24E+00	1.01E+00	NA	9.97E-01	NA	1.14E+00	1.02E+00	h2_z_insignificant	NA	h2_z_insignificant	NA	PASS	PASS	FALSE	icd10-E66-both_sexes.tsv.bgz	icd10-E66-both_sexes.tsv.bgz.tbi	https://pan-ukb-us-east-1.s3.amazonaws.com/sumstats_flat_files/icd10-E66-both_sexes.tsv.bgz	https://pan-ukb-us-east-1.s3.amazonaws.com/sumstats_flat_files_tabix/icd10-E66-both_sexes.tsv.bgz.tbi	wget https://pan-ukb-us-east-1.s3.amazonaws.com/sumstats_flat_files/icd10-E66-both_sexes.tsv.bgz	wget https://pan-ukb-us-east-1.s3.amazonaws.com/sumstats_flat_files_tabix/icd10-E66-both_sexes.tsv.bgz.tbi	e226a9283e8f7a9ee1bab459eb2791fc	2205448866	2a83e61111eb250497ef905cabe567d3	2214504	EFO_0001073	obesity	Metabolic disorder
icd10	E73	both_sexes			E73 Lactose intolerance	truncated: true	NA	Chapter IV Endocrine, nutritional and metabolic diseases | E70-E90 Metabolic disorders | E73 Lactose intolerance	140	109	31	NA	NA	NA	EUR	1		0	NA	NA	NA	NA	140	NA	NA	NA	NA	NA	420391	NA	NA	NA	NA	NA	2.90E-03	NA	NA	NA	NA	NA	2.10E-03	NA	NA	NA	NA	NA	6.50E-01	NA	NA	NA	NA	NA	4.71E-01	NA	NA	NA	NA	NA	1.38E+00	NA	NA	NA	NA	NA	9.33E-01	NA	NA	NA	NA	NA	h2_z_insignificant	NA	FALSE	icd10-E73-both_sexes.tsv.bgz	icd10-E73-both_sexes.tsv.bgz.tbi	https://pan-ukb-us-east-1.s3.amazonaws.com/sumstats_flat_files/icd10-E73-both_sexes.tsv.bgz	https://pan-ukb-us-east-1.s3.amazonaws.com/sumstats_flat_files_tabix/icd10-E73-both_sexes.tsv.bgz.tbi	wget https://pan-ukb-us-east-1.s3.amazonaws.com/sumstats_flat_files/icd10-E73-both_sexes.tsv.bgz	wget https://pan-ukb-us-east-1.s3.amazonaws.com/sumstats_flat_files_tabix/icd10-E73-both_sexes.tsv.bgz.tbi	25ded47dc7cb3dae5e0bfbe3a320496f	516316381	a69802695aed200eccebd3b44be5bea7	1750040	EFO_1000062	lactose intolerance	Metabolic disorder
icd10	E78	both_sexes			E78 Disorders of lipoprotein metabolism and other lipidaemias	truncated: true	NA	Chapter IV Endocrine, nutritional and metabolic diseases | E70-E90 Metabolic disorders | E78 Disorders of lipoprotein metabolism and other lipidaemias	47240	18871	28368	NA	NA	NA	AFR,AMR,CSA,EAS,EUR,MID	6		0	746	86	1804	190	44175	239	5890	894	7072	2519	376356	1360	1.04E-01	1.88E-01	1.89E-01	-9.77E-02	3.58E-02	3.30E-01	6.43E-02	1.35E-01	4.96E-02	1.01E-01	4.10E-03	9.98E-02	2.84E-01	5.94E-01	3.84E-01	-3.53E-01	1.02E-01	7.75E-01	1.76E-01	4.27E-01	1.00E-01	3.63E-01	1.17E-02	2.34E-01	1.61E+00	1.39E+00	3.82E+00	-9.71E-01	8.73E+00	3.31E+00	9.94E-01	9.77E-01	9.80E-01	9.98E-01	1.10E+00	9.71E-01	h2_z_insignificant	n_too_low	h2_z_insignificant	h2_z_insignificant	not_EUR_plus_1	h2_z_insignificant	FALSE	icd10-E78-both_sexes.tsv.bgz	icd10-E78-both_sexes.tsv.bgz.tbi	https://pan-ukb-us-east-1.s3.amazonaws.com/sumstats_flat_files/icd10-E78-both_sexes.tsv.bgz	https://pan-ukb-us-east-1.s3.amazonaws.com/sumstats_flat_files_tabix/icd10-E78-both_sexes.tsv.bgz.tbi	wget https://pan-ukb-us-east-1.s3.amazonaws.com/sumstats_flat_files/icd10-E78-both_sexes.tsv.bgz	wget https://pan-ukb-us-east-1.s3.amazonaws.com/sumstats_flat_files_tabix/icd10-E78-both_sexes.tsv.bgz.tbi	494f6492750baa449cc79a89ede5ccc6	2400649843	fc7fe289e66d98f7b7e313a48ae26d9c	2251325	NA	NA	NA
icd10	E80	both_sexes			E80 Disorders of porphyrin and bilirubin metabolism	truncated: true	NA	Chapter IV Endocrine, nutritional and metabolic diseases | E70-E90 Metabolic disorders | E80 Disorders of porphyrin and bilirubin metabolism	504	158	346	NA	NA	NA	EUR	1		0	NA	NA	NA	NA	504	NA	NA	NA	NA	NA	420027	NA	NA	NA	NA	NA	1.60E-03	NA	NA	NA	NA	NA	2.50E-03	NA	NA	NA	NA	NA	1.21E-01	NA	NA	NA	NA	NA	1.89E-01	NA	NA	NA	NA	NA	6.40E-01	NA	NA	NA	NA	NA	1.00E+00	NA	NA	NA	NA	NA	h2_z_insignificant	NA	FALSE	icd10-E80-both_sexes.tsv.bgz	icd10-E80-both_sexes.tsv.bgz.tbi	https://pan-ukb-us-east-1.s3.amazonaws.com/sumstats_flat_files/icd10-E80-both_sexes.tsv.bgz	https://pan-ukb-us-east-1.s3.amazonaws.com/sumstats_flat_files_tabix/icd10-E80-both_sexes.tsv.bgz.tbi	wget https://pan-ukb-us-east-1.s3.amazonaws.com/sumstats_flat_files/icd10-E80-both_sexes.tsv.bgz	wget https://pan-ukb-us-east-1.s3.amazonaws.com/sumstats_flat_files_tabix/icd10-E80-both_sexes.tsv.bgz.tbi	802742ad63d59269d14623fd8865de10	532015563	82cbf6e418927c15fd63b81a0ed7ed02	1750382	NA	NA	NA
icd10	E83	both_sexes			E83 Disorders of mineral metabolism	truncated: true	NA	Chapter IV Endocrine, nutritional and metabolic diseases | E70-E90 Metabolic disorders | E83 Disorders of mineral metabolism	3143	1422	1721	NA	NA	NA	CSA,EUR	2		0	NA	NA	51	NA	3092	NA	NA	NA	8825	NA	417439	NA	NA	NA	2.67E-01	NA	1.60E-02	NA	NA	NA	4.65E-02	NA	1.56E-02	NA	NA	NA	5.70E+00	NA	2.82E-01	NA	NA	NA	9.93E-01	NA	2.75E-01	NA	NA	NA	5.74E+00	NA	1.03E+00	NA	NA	NA	1.02E+00	NA	1.03E+00	NA	NA	NA	not_EUR_plus_1	NA	h2_z_insignificant	NA	FALSE	icd10-E83-both_sexes.tsv.bgz	icd10-E83-both_sexes.tsv.bgz.tbi	https://pan-ukb-us-east-1.s3.amazonaws.com/sumstats_flat_files/icd10-E83-both_sexes.tsv.bgz	https://pan-ukb-us-east-1.s3.amazonaws.com/sumstats_flat_files_tabix/icd10-E83-both_sexes.tsv.bgz.tbi	wget https://pan-ukb-us-east-1.s3.amazonaws.com/sumstats_flat_files/icd10-E83-both_sexes.tsv.bgz	wget https://pan-ukb-us-east-1.s3.amazonaws.com/sumstats_flat_files_tabix/icd10-E83-both_sexes.tsv.bgz.tbi	61cd6482d7e7a5fddfbec9cef7a56d0c	1093606908	977d1c53f27caaed86cd5bab0cf7b151	1926558	EFO_0009556	mineral metabolism disease	Metabolic disorder
icd10	E85	both_sexes			E85 Amyloidosis	truncated: true	NA	Chapter IV Endocrine, nutritional and metabolic diseases | E70-E90 Metabolic disorders | E85 Amyloidosis	175	86	89	NA	NA	NA	EUR	1		0	NA	NA	NA	NA	175	NA	NA	NA	NA	NA	420356	NA	NA	NA	NA	NA	-5.00E-04	NA	NA	NA	NA	NA	2.10E-03	NA	NA	NA	NA	NA	-9.25E-02	NA	NA	NA	NA	NA	3.89E-01	NA	NA	NA	NA	NA	-2.38E-01	NA	NA	NA	NA	NA	9.78E-01	NA	NA	NA	NA	NA	h2_z_insignificant	NA	FALSE	icd10-E85-both_sexes.tsv.bgz	icd10-E85-both_sexes.tsv.bgz.tbi	https://pan-ukb-us-east-1.s3.amazonaws.com/sumstats_flat_files/icd10-E85-both_sexes.tsv.bgz	https://pan-ukb-us-east-1.s3.amazonaws.com/sumstats_flat_files_tabix/icd10-E85-both_sexes.tsv.bgz.tbi	wget https://pan-ukb-us-east-1.s3.amazonaws.com/sumstats_flat_files/icd10-E85-both_sexes.tsv.bgz	wget https://pan-ukb-us-east-1.s3.amazonaws.com/sumstats_flat_files_tabix/icd10-E85-both_sexes.tsv.bgz.tbi	08523646752f5e7dc45d3b1d0baf5b0c	517249305	08b0dc55cd6634d47d1053f90f7315de	1749813	EFO_1001875	NA	NA
icd10	E87	both_sexes			E87 Other disorders of fluid, electrolyte and acid-base balance	truncated: true	NA	Chapter IV Endocrine, nutritional and metabolic diseases | E70-E90 Metabolic disorders | E87 Other disorders of fluid, electrolyte and acid-base balance	8504	3967	4537	NA	NA	NA	AFR,CSA,EUR	3		0	143	NA	264	NA	8097	NA	6493	NA	8612	NA	412434	NA	-8.81E-02	NA	1.68E-01	NA	4.00E-04	NA	8.33E-02	NA	4.08E-02	NA	2.10E-03	NA	-6.98E-01	NA	1.07E+00	NA	3.44E-03	NA	6.60E-01	NA	2.58E-01	NA	1.80E-02	NA	-1.06E+00	NA	4.12E+00	NA	1.90E-01	NA	9.80E-01	NA	9.95E-01	NA	1.03E+00	NA	h2_z_insignificant	NA	not_EUR_plus_1	NA	h2_z_insignificant	NA	FALSE	icd10-E87-both_sexes.tsv.bgz	icd10-E87-both_sexes.tsv.bgz.tbi	https://pan-ukb-us-east-1.s3.amazonaws.com/sumstats_flat_files/icd10-E87-both_sexes.tsv.bgz	https://pan-ukb-us-east-1.s3.amazonaws.com/sumstats_flat_files_tabix/icd10-E87-both_sexes.tsv.bgz.tbi	wget https://pan-ukb-us-east-1.s3.amazonaws.com/sumstats_flat_files/icd10-E87-both_sexes.tsv.bgz	wget https://pan-ukb-us-east-1.s3.amazonaws.com/sumstats_flat_files_tabix/icd10-E87-both_sexes.tsv.bgz.tbi	a797f1d9cc50dde87600f8baaff09ca0	1637377403	dc553024a8f548c02f49441344a9bb4f	2054432	HP_0001939	abnormality of metabolism/homeostasis	Other trait
icd10	E88	both_sexes			E88 Other metabolic disorders	truncated: true	NA	Chapter IV Endocrine, nutritional and metabolic diseases | E70-E90 Metabolic disorders | E88 Other metabolic disorders	494	229	265	NA	NA	NA	EUR	1		0	NA	NA	NA	NA	494	NA	NA	NA	NA	NA	420037	NA	NA	NA	NA	NA	2.00E-04	NA	NA	NA	NA	NA	2.20E-03	NA	NA	NA	NA	NA	1.54E-02	NA	NA	NA	NA	NA	1.69E-01	NA	NA	NA	NA	NA	9.09E-02	NA	NA	NA	NA	NA	1.01E+00	NA	NA	NA	NA	NA	h2_z_insignificant	NA	FALSE	icd10-E88-both_sexes.tsv.bgz	icd10-E88-both_sexes.tsv.bgz.tbi	https://pan-ukb-us-east-1.s3.amazonaws.com/sumstats_flat_files/icd10-E88-both_sexes.tsv.bgz	https://pan-ukb-us-east-1.s3.amazonaws.com/sumstats_flat_files_tabix/icd10-E88-both_sexes.tsv.bgz.tbi	wget https://pan-ukb-us-east-1.s3.amazonaws.com/sumstats_flat_files/icd10-E88-both_sexes.tsv.bgz	wget https://pan-ukb-us-east-1.s3.amazonaws.com/sumstats_flat_files_tabix/icd10-E88-both_sexes.tsv.bgz.tbi	1224baa589a26795006c09b688b39af1	531683657	c7cede8d2a2ab6bba4cb4be87f6e68ad	1750506	NA	NA	NA
icd10	E89	both_sexes			E89 Postprocedural endocrine and metabolic disorders, not elsewhere classified	truncated: true	NA	Chapter IV Endocrine, nutritional and metabolic diseases | E70-E90 Metabolic disorders | E89 Postprocedural endocrine and metabolic disorders, not elsewhere classified	1660	1305	355	NA	NA	NA	EUR	1		0	NA	NA	NA	NA	1660	NA	NA	NA	NA	NA	418871	NA	NA	NA	NA	NA	3.00E-03	NA	NA	NA	NA	NA	2.30E-03	NA	NA	NA	NA	NA	8.61E-02	NA	NA	NA	NA	NA	6.60E-02	NA	NA	NA	NA	NA	1.30E+00	NA	NA	NA	NA	NA	1.06E+00	NA	NA	NA	NA	NA	h2_z_insignificant	NA	FALSE	icd10-E89-both_sexes.tsv.bgz	icd10-E89-both_sexes.tsv.bgz.tbi	https://pan-ukb-us-east-1.s3.amazonaws.com/sumstats_flat_files/icd10-E89-both_sexes.tsv.bgz	https://pan-ukb-us-east-1.s3.amazonaws.com/sumstats_flat_files_tabix/icd10-E89-both_sexes.tsv.bgz.tbi	wget https://pan-ukb-us-east-1.s3.amazonaws.com/sumstats_flat_files/icd10-E89-both_sexes.tsv.bgz	wget https://pan-ukb-us-east-1.s3.amazonaws.com/sumstats_flat_files_tabix/icd10-E89-both_sexes.tsv.bgz.tbi	3cc73e8bb1786996049c09288b40483c	542002206	145964d7e57d381600b99d1d1a4d08f9	1751168	NA	NA	NA
icd10	F00	both_sexes			F00 Dementia in Alzheimer's disease	truncated: true	NA	Chapter V Mental and behavioural disorders | F00-F09 Organic, including symptomatic, mental disorders | F00 Dementia in Alzheimer's disease	507	235	272	NA	NA	NA	EUR	1		0	NA	NA	NA	NA	507	NA	NA	NA	NA	NA	420024	NA	NA	NA	NA	NA	1.60E-03	NA	NA	NA	NA	NA	2.60E-03	NA	NA	NA	NA	NA	1.21E-01	NA	NA	NA	NA	NA	1.96E-01	NA	NA	NA	NA	NA	6.15E-01	NA	NA	NA	NA	NA	1.01E+00	NA	NA	NA	NA	NA	h2_z_insignificant	NA	FALSE	icd10-F00-both_sexes.tsv.bgz	icd10-F00-both_sexes.tsv.bgz.tbi	https://pan-ukb-us-east-1.s3.amazonaws.com/sumstats_flat_files/icd10-F00-both_sexes.tsv.bgz	https://pan-ukb-us-east-1.s3.amazonaws.com/sumstats_flat_files_tabix/icd10-F00-both_sexes.tsv.bgz.tbi	wget https://pan-ukb-us-east-1.s3.amazonaws.com/sumstats_flat_files/icd10-F00-both_sexes.tsv.bgz	wget https://pan-ukb-us-east-1.s3.amazonaws.com/sumstats_flat_files_tabix/icd10-F00-both_sexes.tsv.bgz.tbi	b641de21fcd96a0b97c829f8f2e23097	531874534	393ebcef9ce3e382cde53ba1cd4bbb73	1750683	MONDO_0004975	Alzheimer disease	Neurological disorder
icd10	F01	both_sexes			F01 Vascular dementia	truncated: true	NA	Chapter V Mental and behavioural disorders | F00-F09 Organic, including symptomatic, mental disorders | F01 Vascular dementia	444	159	285	NA	NA	NA	EUR	1		0	NA	NA	NA	NA	444	NA	NA	NA	NA	NA	420087	NA	NA	NA	NA	NA	3.20E-03	NA	NA	NA	NA	NA	2.10E-03	NA	NA	NA	NA	NA	2.69E-01	NA	NA	NA	NA	NA	1.77E-01	NA	NA	NA	NA	NA	1.52E+00	NA	NA	NA	NA	NA	1.00E+00	NA	NA	NA	NA	NA	h2_z_insignificant	NA	FALSE	icd10-F01-both_sexes.tsv.bgz	icd10-F01-both_sexes.tsv.bgz.tbi	https://pan-ukb-us-east-1.s3.amazonaws.com/sumstats_flat_files/icd10-F01-both_sexes.tsv.bgz	https://pan-ukb-us-east-1.s3.amazonaws.com/sumstats_flat_files_tabix/icd10-F01-both_sexes.tsv.bgz.tbi	wget https://pan-ukb-us-east-1.s3.amazonaws.com/sumstats_flat_files/icd10-F01-both_sexes.tsv.bgz	wget https://pan-ukb-us-east-1.s3.amazonaws.com/sumstats_flat_files_tabix/icd10-F01-both_sexes.tsv.bgz.tbi	75f6cfe3c352c6949e17e9e24ef679b7	530537184	83902b86335db5dc18dcdbb589a0ab17	1750174	NA	NA	NA
icd10	F02	both_sexes			F02 Dementia in other diseases classified elsewhere	truncated: true	NA	Chapter V Mental and behavioural disorders | F00-F09 Organic, including symptomatic, mental disorders | F02 Dementia in other diseases classified elsewhere	244	82	162	NA	NA	NA	EUR	1		0	NA	NA	NA	NA	244	NA	NA	NA	NA	NA	420287	NA	NA	NA	NA	NA	3.30E-03	NA	NA	NA	NA	NA	2.10E-03	NA	NA	NA	NA	NA	4.60E-01	NA	NA	NA	NA	NA	2.93E-01	NA	NA	NA	NA	NA	1.57E+00	NA	NA	NA	NA	NA	9.98E-01	NA	NA	NA	NA	NA	h2_z_insignificant	NA	FALSE	icd10-F02-both_sexes.tsv.bgz	icd10-F02-both_sexes.tsv.bgz.tbi	https://pan-ukb-us-east-1.s3.amazonaws.com/sumstats_flat_files/icd10-F02-both_sexes.tsv.bgz	https://pan-ukb-us-east-1.s3.amazonaws.com/sumstats_flat_files_tabix/icd10-F02-both_sexes.tsv.bgz.tbi	wget https://pan-ukb-us-east-1.s3.amazonaws.com/sumstats_flat_files/icd10-F02-both_sexes.tsv.bgz	wget https://pan-ukb-us-east-1.s3.amazonaws.com/sumstats_flat_files_tabix/icd10-F02-both_sexes.tsv.bgz.tbi	bc3d827cbb9576b7d53d00a7a2d0756c	522945908	ebb1a76a9df05c1882b88953f9bb54e1	1750231	NA	NA	NA
icd10	F05	both_sexes			F05 Delirium, not induced by alcohol and other psychoactive substances	truncated: true	NA	Chapter V Mental and behavioural disorders | F00-F09 Organic, including symptomatic, mental disorders | F05 Delirium, not induced by alcohol and other psychoactive substances	1307	532	775	NA	NA	NA	EUR	1		0	NA	NA	NA	NA	1307	NA	NA	NA	NA	NA	419224	NA	NA	NA	NA	NA	6.00E-04	NA	NA	NA	NA	NA	2.30E-03	NA	NA	NA	NA	NA	2.08E-02	NA	NA	NA	NA	NA	7.99E-02	NA	NA	NA	NA	NA	2.61E-01	NA	NA	NA	NA	NA	1.01E+00	NA	NA	NA	NA	NA	h2_z_insignificant	NA	FALSE	icd10-F05-both_sexes.tsv.bgz	icd10-F05-both_sexes.tsv.bgz.tbi	https://pan-ukb-us-east-1.s3.amazonaws.com/sumstats_flat_files/icd10-F05-both_sexes.tsv.bgz	https://pan-ukb-us-east-1.s3.amazonaws.com/sumstats_flat_files_tabix/icd10-F05-both_sexes.tsv.bgz.tbi	wget https://pan-ukb-us-east-1.s3.amazonaws.com/sumstats_flat_files/icd10-F05-both_sexes.tsv.bgz	wget https://pan-ukb-us-east-1.s3.amazonaws.com/sumstats_flat_files_tabix/icd10-F05-both_sexes.tsv.bgz.tbi	151890db95f7e95a88ce1c70b3fb3379	539194870	489fc997e88784724d19bdda80c4dc2b	1751126	NA	NA	NA
icd10	F06	both_sexes			F06 Other mental disorders due to brain damage and dysfunction and to physical disease	truncated: true	NA	Chapter V Mental and behavioural disorders | F00-F09 Organic, including symptomatic, mental disorders | F06 Other mental disorders due to brain damage and dysfunction and to physical disease	379	168	211	NA	NA	NA	EUR	1		0	NA	NA	NA	NA	379	NA	NA	NA	NA	NA	420152	NA	NA	NA	NA	NA	2.40E-03	NA	NA	NA	NA	NA	2.00E-03	NA	NA	NA	NA	NA	2.31E-01	NA	NA	NA	NA	NA	1.92E-01	NA	NA	NA	NA	NA	1.20E+00	NA	NA	NA	NA	NA	1.01E+00	NA	NA	NA	NA	NA	h2_z_insignificant	NA	FALSE	icd10-F06-both_sexes.tsv.bgz	icd10-F06-both_sexes.tsv.bgz.tbi	https://pan-ukb-us-east-1.s3.amazonaws.com/sumstats_flat_files/icd10-F06-both_sexes.tsv.bgz	https://pan-ukb-us-east-1.s3.amazonaws.com/sumstats_flat_files_tabix/icd10-F06-both_sexes.tsv.bgz.tbi	wget https://pan-ukb-us-east-1.s3.amazonaws.com/sumstats_flat_files/icd10-F06-both_sexes.tsv.bgz	wget https://pan-ukb-us-east-1.s3.amazonaws.com/sumstats_flat_files_tabix/icd10-F06-both_sexes.tsv.bgz.tbi	eb09b13652499aa4c5f1d893583518c6	528785017	6a1c1c7c02f02b0f0bf1010fa6f0304f	1750855	NA	NA	NA
icd10	F10	both_sexes			F10 Mental and behavioural disorders due to use of alcohol	truncated: true	NA	Chapter V Mental and behavioural disorders | F10-F19 Mental and behavioural disorders due to psychoactive substance use | F10 Mental and behavioural disorders due to use of alcohol	6399	1660	4739	NA	NA	NA	AFR,CSA,EUR	3		0	56	NA	81	NA	6262	NA	6580	NA	8795	NA	414269	NA	3.22E-01	NA	1.38E-01	NA	7.50E-03	NA	8.18E-02	NA	4.52E-02	NA	2.50E-03	NA	5.11E+00	NA	2.06E+00	NA	7.77E-02	NA	1.30E+00	NA	6.75E-01	NA	2.59E-02	NA	3.94E+00	NA	3.05E+00	NA	3.00E+00	NA	1.03E+00	NA	1.02E+00	NA	1.04E+00	NA	h2_z_insignificant	NA	h2_z_insignificant	NA	h2_z_insignificant	NA	FALSE	icd10-F10-both_sexes.tsv.bgz	icd10-F10-both_sexes.tsv.bgz.tbi	https://pan-ukb-us-east-1.s3.amazonaws.com/sumstats_flat_files/icd10-F10-both_sexes.tsv.bgz	https://pan-ukb-us-east-1.s3.amazonaws.com/sumstats_flat_files_tabix/icd10-F10-both_sexes.tsv.bgz.tbi	wget https://pan-ukb-us-east-1.s3.amazonaws.com/sumstats_flat_files/icd10-F10-both_sexes.tsv.bgz	wget https://pan-ukb-us-east-1.s3.amazonaws.com/sumstats_flat_files_tabix/icd10-F10-both_sexes.tsv.bgz.tbi	196599c99e9d7ac3ca56b8ae8e658a1d	1577210963	9162eaa6be4dd6f86469715fe049dbfb	2045032	MONDO_0007079	alcohol dependence	Neurological disorder
icd10	F11	both_sexes			F11 Mental and behavioural disorders due to use of opioids	truncated: true	NA	Chapter V Mental and behavioural disorders | F10-F19 Mental and behavioural disorders due to psychoactive substance use | F11 Mental and behavioural disorders due to use of opioids	133	44	89	NA	NA	NA	EUR	1		0	NA	NA	NA	NA	133	NA	NA	NA	NA	NA	420398	NA	NA	NA	NA	NA	1.00E-03	NA	NA	NA	NA	NA	2.40E-03	NA	NA	NA	NA	NA	2.34E-01	NA	NA	NA	NA	NA	5.62E-01	NA	NA	NA	NA	NA	4.17E-01	NA	NA	NA	NA	NA	9.98E-01	NA	NA	NA	NA	NA	h2_z_insignificant	NA	FALSE	icd10-F11-both_sexes.tsv.bgz	icd10-F11-both_sexes.tsv.bgz.tbi	https://pan-ukb-us-east-1.s3.amazonaws.com/sumstats_flat_files/icd10-F11-both_sexes.tsv.bgz	https://pan-ukb-us-east-1.s3.amazonaws.com/sumstats_flat_files_tabix/icd10-F11-both_sexes.tsv.bgz.tbi	wget https://pan-ukb-us-east-1.s3.amazonaws.com/sumstats_flat_files/icd10-F11-both_sexes.tsv.bgz	wget https://pan-ukb-us-east-1.s3.amazonaws.com/sumstats_flat_files_tabix/icd10-F11-both_sexes.tsv.bgz.tbi	2d55dd67f8073853df732739bc23a636	513867804	4455fea18102445cee156f16242e31b7	1749637	EFO_0005611	opioid dependence	Neurological disorder
icd10	F12	both_sexes			F12 Mental and behavioural disorders due to use of cannabinoids	truncated: true	NA	Chapter V Mental and behavioural disorders | F10-F19 Mental and behavioural disorders due to psychoactive substance use | F12 Mental and behavioural disorders due to use of cannabinoids	171	44	127	NA	NA	NA	EUR	1		0	NA	NA	NA	NA	171	NA	NA	NA	NA	NA	420360	NA	NA	NA	NA	NA	5.70E-03	NA	NA	NA	NA	NA	2.00E-03	NA	NA	NA	NA	NA	1.08E+00	NA	NA	NA	NA	NA	3.78E-01	NA	NA	NA	NA	NA	2.85E+00	NA	NA	NA	NA	NA	9.82E-01	NA	NA	NA	NA	NA	h2_z_insignificant	NA	FALSE	icd10-F12-both_sexes.tsv.bgz	icd10-F12-both_sexes.tsv.bgz.tbi	https://pan-ukb-us-east-1.s3.amazonaws.com/sumstats_flat_files/icd10-F12-both_sexes.tsv.bgz	https://pan-ukb-us-east-1.s3.amazonaws.com/sumstats_flat_files_tabix/icd10-F12-both_sexes.tsv.bgz.tbi	wget https://pan-ukb-us-east-1.s3.amazonaws.com/sumstats_flat_files/icd10-F12-both_sexes.tsv.bgz	wget https://pan-ukb-us-east-1.s3.amazonaws.com/sumstats_flat_files_tabix/icd10-F12-both_sexes.tsv.bgz.tbi	6009aedd10a9781255ab1629624ae2d1	516934688	9162daef199abc5ed3722abf1a7601ae	1749895	EFO_0007191	cannabis dependence	Neurological disorder
icd10	F17	both_sexes			F17 Mental and behavioural disorders due to use of tobacco	truncated: true	NA	Chapter V Mental and behavioural disorders | F10-F19 Mental and behavioural disorders due to psychoactive substance use | F17 Mental and behavioural disorders due to use of tobacco	15597	6974	8623	14987	6780	8207	AFR,CSA,EAS,EUR,MID	5	EAS,EUR	2	254	NA	275	50	14937	81	6382	NA	8601	2659	405594	1518	3.22E-01	NA	1.79E-01	8.22E-01	1.84E-02	3.56E-01	8.92E-02	NA	4.86E-02	1.39E-01	2.90E-03	9.80E-02	1.72E+00	NA	1.10E+00	7.28E+00	1.03E-01	1.58E+00	4.75E-01	NA	2.99E-01	1.23E+00	1.62E-02	4.34E-01	3.61E+00	NA	3.69E+00	5.93E+00	6.34E+00	3.63E+00	1.00E+00	NA	1.02E+00	9.94E-01	1.07E+00	1.03E+00	h2_z_insignificant	NA	h2_z_insignificant	PASS	PASS	h2_z_insignificant	FALSE	icd10-F17-both_sexes.tsv.bgz	icd10-F17-both_sexes.tsv.bgz.tbi	https://pan-ukb-us-east-1.s3.amazonaws.com/sumstats_flat_files/icd10-F17-both_sexes.tsv.bgz	https://pan-ukb-us-east-1.s3.amazonaws.com/sumstats_flat_files_tabix/icd10-F17-both_sexes.tsv.bgz.tbi	wget https://pan-ukb-us-east-1.s3.amazonaws.com/sumstats_flat_files/icd10-F17-both_sexes.tsv.bgz	wget https://pan-ukb-us-east-1.s3.amazonaws.com/sumstats_flat_files_tabix/icd10-F17-both_sexes.tsv.bgz.tbi	5f71e339c8d7be6e186d4ea171048858	2372964524	5212249d083445f9c6fd7787acf48fae	2257589	EFO_0003768	nicotine dependence	Neurological disorder
icd10	F20	both_sexes			F20 Schizophrenia	truncated: true	NA	Chapter V Mental and behavioural disorders | F20-F29 Schizophrenia, schizotypal and delusional disorders | F20 Schizophrenia	680	253	427	NA	NA	NA	AFR,EUR	2		0	55	NA	NA	NA	625	NA	6581	NA	NA	NA	419906	NA	1.14E-01	NA	NA	NA	3.00E-03	NA	9.69E-02	NA	NA	NA	2.10E-03	NA	1.84E+00	NA	NA	NA	1.90E-01	NA	1.56E+00	NA	NA	NA	1.33E-01	NA	1.18E+00	NA	NA	NA	1.43E+00	NA	1.01E+00	NA	NA	NA	9.79E-01	NA	h2_z_insignificant	NA	NA	NA	h2_z_insignificant	NA	FALSE	icd10-F20-both_sexes.tsv.bgz	icd10-F20-both_sexes.tsv.bgz.tbi	https://pan-ukb-us-east-1.s3.amazonaws.com/sumstats_flat_files/icd10-F20-both_sexes.tsv.bgz	https://pan-ukb-us-east-1.s3.amazonaws.com/sumstats_flat_files_tabix/icd10-F20-both_sexes.tsv.bgz.tbi	wget https://pan-ukb-us-east-1.s3.amazonaws.com/sumstats_flat_files/icd10-F20-both_sexes.tsv.bgz	wget https://pan-ukb-us-east-1.s3.amazonaws.com/sumstats_flat_files_tabix/icd10-F20-both_sexes.tsv.bgz.tbi	4f1243eae78fe44fb766d8997833004a	1201414819	f56d9b95e5804e060c2f2f730e3a6f1d	1949090	MONDO_0005090	schizophrenia	Neurological disorder
icd10	F22	both_sexes			F22 Persistent delusional disorders	truncated: true	NA	Chapter V Mental and behavioural disorders | F20-F29 Schizophrenia, schizotypal and delusional disorders | F22 Persistent delusional disorders	235	127	108	NA	NA	NA	EUR	1		0	NA	NA	NA	NA	235	NA	NA	NA	NA	NA	420296	NA	NA	NA	NA	NA	-5.00E-04	NA	NA	NA	NA	NA	1.90E-03	NA	NA	NA	NA	NA	-7.20E-02	NA	NA	NA	NA	NA	2.73E-01	NA	NA	NA	NA	NA	-2.63E-01	NA	NA	NA	NA	NA	1.01E+00	NA	NA	NA	NA	NA	h2_z_insignificant	NA	FALSE	icd10-F22-both_sexes.tsv.bgz	icd10-F22-both_sexes.tsv.bgz.tbi	https://pan-ukb-us-east-1.s3.amazonaws.com/sumstats_flat_files/icd10-F22-both_sexes.tsv.bgz	https://pan-ukb-us-east-1.s3.amazonaws.com/sumstats_flat_files_tabix/icd10-F22-both_sexes.tsv.bgz.tbi	wget https://pan-ukb-us-east-1.s3.amazonaws.com/sumstats_flat_files/icd10-F22-both_sexes.tsv.bgz	wget https://pan-ukb-us-east-1.s3.amazonaws.com/sumstats_flat_files_tabix/icd10-F22-both_sexes.tsv.bgz.tbi	f627d5df798e9befaf5f52ebed89bb9d	522127050	188cccf60a9c185a641caac4a108da1b	1750009	NA	NA	NA
icd10	F23	both_sexes			F23 Acute and transient psychotic disorders	truncated: true	NA	Chapter V Mental and behavioural disorders | F20-F29 Schizophrenia, schizotypal and delusional disorders | F23 Acute and transient psychotic disorders	164	95	69	NA	NA	NA	EUR	1		0	NA	NA	NA	NA	164	NA	NA	NA	NA	NA	420367	NA	NA	NA	NA	NA	2.70E-03	NA	NA	NA	NA	NA	2.20E-03	NA	NA	NA	NA	NA	5.28E-01	NA	NA	NA	NA	NA	4.30E-01	NA	NA	NA	NA	NA	1.23E+00	NA	NA	NA	NA	NA	9.62E-01	NA	NA	NA	NA	NA	h2_z_insignificant	NA	FALSE	icd10-F23-both_sexes.tsv.bgz	icd10-F23-both_sexes.tsv.bgz.tbi	https://pan-ukb-us-east-1.s3.amazonaws.com/sumstats_flat_files/icd10-F23-both_sexes.tsv.bgz	https://pan-ukb-us-east-1.s3.amazonaws.com/sumstats_flat_files_tabix/icd10-F23-both_sexes.tsv.bgz.tbi	wget https://pan-ukb-us-east-1.s3.amazonaws.com/sumstats_flat_files/icd10-F23-both_sexes.tsv.bgz	wget https://pan-ukb-us-east-1.s3.amazonaws.com/sumstats_flat_files_tabix/icd10-F23-both_sexes.tsv.bgz.tbi	b68e40a05fdaac689a45606f5136933d	517579888	1c3f09751dfdd143482ef4ef25d68e7a	1750147	EFO_0005940	psychotic symptoms	Other trait
icd10	F25	both_sexes			F25 Schizoaffective disorders	truncated: true	NA	Chapter V Mental and behavioural disorders | F20-F29 Schizophrenia, schizotypal and delusional disorders | F25 Schizoaffective disorders	159	73	86	NA	NA	NA	EUR	1		0	NA	NA	NA	NA	159	NA	NA	NA	NA	NA	420372	NA	NA	NA	NA	NA	7.30E-03	NA	NA	NA	NA	NA	2.20E-03	NA	NA	NA	NA	NA	1.47E+00	NA	NA	NA	NA	NA	4.42E-01	NA	NA	NA	NA	NA	3.32E+00	NA	NA	NA	NA	NA	9.88E-01	NA	NA	NA	NA	NA	h2_z_insignificant	NA	FALSE	icd10-F25-both_sexes.tsv.bgz	icd10-F25-both_sexes.tsv.bgz.tbi	https://pan-ukb-us-east-1.s3.amazonaws.com/sumstats_flat_files/icd10-F25-both_sexes.tsv.bgz	https://pan-ukb-us-east-1.s3.amazonaws.com/sumstats_flat_files_tabix/icd10-F25-both_sexes.tsv.bgz.tbi	wget https://pan-ukb-us-east-1.s3.amazonaws.com/sumstats_flat_files/icd10-F25-both_sexes.tsv.bgz	wget https://pan-ukb-us-east-1.s3.amazonaws.com/sumstats_flat_files_tabix/icd10-F25-both_sexes.tsv.bgz.tbi	12406ee56c2d86ea2f84c3f159dd26fa	516427115	41259e8652022b2a8fd57b5283c282d6	1749766	EFO_0005411	schizoaffective disorder	Neurological disorder
icd10	F30	both_sexes			F30 Manic episode	truncated: true	NA	Chapter V Mental and behavioural disorders | F30-F39 Mood [affective] disorders | F30 Manic episode	183	114	69	NA	NA	NA	EUR	1		0	NA	NA	NA	NA	183	NA	NA	NA	NA	NA	420348	NA	NA	NA	NA	NA	1.60E-03	NA	NA	NA	NA	NA	2.20E-03	NA	NA	NA	NA	NA	2.85E-01	NA	NA	NA	NA	NA	3.92E-01	NA	NA	NA	NA	NA	7.27E-01	NA	NA	NA	NA	NA	9.89E-01	NA	NA	NA	NA	NA	h2_z_insignificant	NA	FALSE	icd10-F30-both_sexes.tsv.bgz	icd10-F30-both_sexes.tsv.bgz.tbi	https://pan-ukb-us-east-1.s3.amazonaws.com/sumstats_flat_files/icd10-F30-both_sexes.tsv.bgz	https://pan-ukb-us-east-1.s3.amazonaws.com/sumstats_flat_files_tabix/icd10-F30-both_sexes.tsv.bgz.tbi	wget https://pan-ukb-us-east-1.s3.amazonaws.com/sumstats_flat_files/icd10-F30-both_sexes.tsv.bgz	wget https://pan-ukb-us-east-1.s3.amazonaws.com/sumstats_flat_files_tabix/icd10-F30-both_sexes.tsv.bgz.tbi	8c74838a5aeacdffb0cc091d8cc7812c	517648628	b8c119b435d50455190c0dcc8593b62e	1750004	EFO_0007706	manic or hypomanic episode	Other trait
icd10	F31	both_sexes			F31 Bipolar affective disorder	truncated: true	NA	Chapter V Mental and behavioural disorders | F30-F39 Mood [affective] disorders | F31 Bipolar affective disorder	1165	670	495	NA	NA	NA	EUR	1		0	NA	NA	NA	NA	1165	NA	NA	NA	NA	NA	419366	NA	NA	NA	NA	NA	4.70E-03	NA	NA	NA	NA	NA	2.30E-03	NA	NA	NA	NA	NA	1.79E-01	NA	NA	NA	NA	NA	8.76E-02	NA	NA	NA	NA	NA	2.04E+00	NA	NA	NA	NA	NA	1.03E+00	NA	NA	NA	NA	NA	h2_z_insignificant	NA	FALSE	icd10-F31-both_sexes.tsv.bgz	icd10-F31-both_sexes.tsv.bgz.tbi	https://pan-ukb-us-east-1.s3.amazonaws.com/sumstats_flat_files/icd10-F31-both_sexes.tsv.bgz	https://pan-ukb-us-east-1.s3.amazonaws.com/sumstats_flat_files_tabix/icd10-F31-both_sexes.tsv.bgz.tbi	wget https://pan-ukb-us-east-1.s3.amazonaws.com/sumstats_flat_files/icd10-F31-both_sexes.tsv.bgz	wget https://pan-ukb-us-east-1.s3.amazonaws.com/sumstats_flat_files_tabix/icd10-F31-both_sexes.tsv.bgz.tbi	8a58beda68cf15a1c5e0a5854af3e483	539407068	130e867d8c81759c6e51a0349ab2b5bb	1751062	MONDO_0004985	bipolar disorder	Neurological disorder
icd10	F32	both_sexes			F32 Depressive episode	truncated: true	NA	Chapter V Mental and behavioural disorders | F30-F39 Mood [affective] disorders | F32 Depressive episode	16214	10133	6080	15951	9955	5996	AFR,CSA,EUR,MID	4	CSA,EUR	2	187	NA	277	NA	15674	76	6449	NA	8599	NA	404857	1523	1.92E-01	NA	2.17E-01	NA	1.60E-02	2.65E-01	8.67E-02	NA	4.05E-02	NA	2.50E-03	1.19E-01	1.26E+00	NA	1.33E+00	NA	8.67E-02	1.22E+00	5.69E-01	NA	2.48E-01	NA	1.36E-02	5.49E-01	2.21E+00	NA	5.36E+00	NA	6.40E+00	2.23E+00	9.94E-01	NA	1.01E+00	NA	1.06E+00	1.05E+00	h2_z_insignificant	NA	PASS	NA	PASS	h2_z_insignificant	FALSE	icd10-F32-both_sexes.tsv.bgz	icd10-F32-both_sexes.tsv.bgz.tbi	https://pan-ukb-us-east-1.s3.amazonaws.com/sumstats_flat_files/icd10-F32-both_sexes.tsv.bgz	https://pan-ukb-us-east-1.s3.amazonaws.com/sumstats_flat_files_tabix/icd10-F32-both_sexes.tsv.bgz.tbi	wget https://pan-ukb-us-east-1.s3.amazonaws.com/sumstats_flat_files/icd10-F32-both_sexes.tsv.bgz	wget https://pan-ukb-us-east-1.s3.amazonaws.com/sumstats_flat_files_tabix/icd10-F32-both_sexes.tsv.bgz.tbi	869c7f5c85bff350acc2524b64f9257b	2160053302	6dd24230a65aa45b035d8585f1c916a6	2210287	EFO_0003761	unipolar depression	Neurological disorder
icd10	F33	both_sexes			F33 Recurrent depressive disorder	truncated: true	NA	Chapter V Mental and behavioural disorders | F30-F39 Mood [affective] disorders | F33 Recurrent depressive disorder	830	510	320	NA	NA	NA	EUR	1		0	NA	NA	NA	NA	830	NA	NA	NA	NA	NA	419701	NA	NA	NA	NA	NA	1.30E-03	NA	NA	NA	NA	NA	2.30E-03	NA	NA	NA	NA	NA	6.53E-02	NA	NA	NA	NA	NA	1.15E-01	NA	NA	NA	NA	NA	5.65E-01	NA	NA	NA	NA	NA	1.02E+00	NA	NA	NA	NA	NA	h2_z_insignificant	NA	FALSE	icd10-F33-both_sexes.tsv.bgz	icd10-F33-both_sexes.tsv.bgz.tbi	https://pan-ukb-us-east-1.s3.amazonaws.com/sumstats_flat_files/icd10-F33-both_sexes.tsv.bgz	https://pan-ukb-us-east-1.s3.amazonaws.com/sumstats_flat_files_tabix/icd10-F33-both_sexes.tsv.bgz.tbi	wget https://pan-ukb-us-east-1.s3.amazonaws.com/sumstats_flat_files/icd10-F33-both_sexes.tsv.bgz	wget https://pan-ukb-us-east-1.s3.amazonaws.com/sumstats_flat_files_tabix/icd10-F33-both_sexes.tsv.bgz.tbi	3bb8bdb6e6bc8f44a156494508287669	536657820	0c05887f1874a857545daa4c266f1c37	1750671	EFO_0003761	unipolar depression	Neurological disorder
icd10	F40	both_sexes			F40 Phobic anxiety disorders	truncated: true	NA	Chapter V Mental and behavioural disorders | F40-F48 Neurotic, stress-related and somatoform disorders | F40 Phobic anxiety disorders	896	618	278	NA	NA	NA	EUR	1		0	NA	NA	NA	NA	896	NA	NA	NA	NA	NA	419635	NA	NA	NA	NA	NA	3.40E-03	NA	NA	NA	NA	NA	2.10E-03	NA	NA	NA	NA	NA	1.60E-01	NA	NA	NA	NA	NA	9.90E-02	NA	NA	NA	NA	NA	1.62E+00	NA	NA	NA	NA	NA	1.00E+00	NA	NA	NA	NA	NA	h2_z_insignificant	NA	FALSE	icd10-F40-both_sexes.tsv.bgz	icd10-F40-both_sexes.tsv.bgz.tbi	https://pan-ukb-us-east-1.s3.amazonaws.com/sumstats_flat_files/icd10-F40-both_sexes.tsv.bgz	https://pan-ukb-us-east-1.s3.amazonaws.com/sumstats_flat_files_tabix/icd10-F40-both_sexes.tsv.bgz.tbi	wget https://pan-ukb-us-east-1.s3.amazonaws.com/sumstats_flat_files/icd10-F40-both_sexes.tsv.bgz	wget https://pan-ukb-us-east-1.s3.amazonaws.com/sumstats_flat_files_tabix/icd10-F40-both_sexes.tsv.bgz.tbi	3dd42e2b53c7359e4d4b243d9139ce28	537417044	40cb3a076d93aa3c0c2a808978853a0a	1750709	EFO_1001908	phobic disorder	Neurological disorder
icd10	F41	both_sexes			F41 Other anxiety disorders	truncated: true	NA	Chapter V Mental and behavioural disorders | F40-F48 Neurotic, stress-related and somatoform disorders | F41 Other anxiety disorders	9246	5945	3299	NA	NA	NA	AFR,CSA,EUR	3		0	93	NA	147	NA	9006	NA	6543	NA	8729	NA	411525	NA	1.48E-01	NA	7.48E-02	NA	9.60E-03	NA	7.93E-02	NA	4.09E-02	NA	2.50E-03	NA	1.61E+00	NA	7.17E-01	NA	7.64E-02	NA	8.59E-01	NA	3.92E-01	NA	1.99E-02	NA	1.87E+00	NA	1.83E+00	NA	3.84E+00	NA	1.01E+00	NA	9.85E-01	NA	1.06E+00	NA	h2_z_insignificant	NA	h2_z_insignificant	NA	h2_z_insignificant	NA	FALSE	icd10-F41-both_sexes.tsv.bgz	icd10-F41-both_sexes.tsv.bgz.tbi	https://pan-ukb-us-east-1.s3.amazonaws.com/sumstats_flat_files/icd10-F41-both_sexes.tsv.bgz	https://pan-ukb-us-east-1.s3.amazonaws.com/sumstats_flat_files_tabix/icd10-F41-both_sexes.tsv.bgz.tbi	wget https://pan-ukb-us-east-1.s3.amazonaws.com/sumstats_flat_files/icd10-F41-both_sexes.tsv.bgz	wget https://pan-ukb-us-east-1.s3.amazonaws.com/sumstats_flat_files_tabix/icd10-F41-both_sexes.tsv.bgz.tbi	009063d784d5a0bc388d77d6510b1e32	1614734409	7cbe08b080bfe76fe16e7e13d82b3918	2051348	EFO_0006788	anxiety disorder	Neurological disorder
icd10	F42	both_sexes			F42 Obsessive-compulsive disorder	truncated: true	NA	Chapter V Mental and behavioural disorders | F40-F48 Neurotic, stress-related and somatoform disorders | F42 Obsessive-compulsive disorder	192	99	93	NA	NA	NA	EUR	1		0	NA	NA	NA	NA	192	NA	NA	NA	NA	NA	420339	NA	NA	NA	NA	NA	2.60E-03	NA	NA	NA	NA	NA	1.90E-03	NA	NA	NA	NA	NA	4.45E-01	NA	NA	NA	NA	NA	3.25E-01	NA	NA	NA	NA	NA	1.37E+00	NA	NA	NA	NA	NA	1.00E+00	NA	NA	NA	NA	NA	h2_z_insignificant	NA	FALSE	icd10-F42-both_sexes.tsv.bgz	icd10-F42-both_sexes.tsv.bgz.tbi	https://pan-ukb-us-east-1.s3.amazonaws.com/sumstats_flat_files/icd10-F42-both_sexes.tsv.bgz	https://pan-ukb-us-east-1.s3.amazonaws.com/sumstats_flat_files_tabix/icd10-F42-both_sexes.tsv.bgz.tbi	wget https://pan-ukb-us-east-1.s3.amazonaws.com/sumstats_flat_files/icd10-F42-both_sexes.tsv.bgz	wget https://pan-ukb-us-east-1.s3.amazonaws.com/sumstats_flat_files_tabix/icd10-F42-both_sexes.tsv.bgz.tbi	504fc795ec542597f016ad4152a2d6ea	518365652	b98638b3d286b7804bdb31d49f367ba3	1749940	NA	NA	NA
icd10	F43	both_sexes			F43 Reaction to severe stress, and adjustment disorders	truncated: true	NA	Chapter V Mental and behavioural disorders | F40-F48 Neurotic, stress-related and somatoform disorders | F43 Reaction to severe stress, and adjustment disorders	638	316	322	NA	NA	NA	EUR	1		0	NA	NA	NA	NA	638	NA	NA	NA	NA	NA	419893	NA	NA	NA	NA	NA	-1.60E-03	NA	NA	NA	NA	NA	2.00E-03	NA	NA	NA	NA	NA	-9.97E-02	NA	NA	NA	NA	NA	1.25E-01	NA	NA	NA	NA	NA	-8.00E-01	NA	NA	NA	NA	NA	1.03E+00	NA	NA	NA	NA	NA	h2_z_insignificant	NA	FALSE	icd10-F43-both_sexes.tsv.bgz	icd10-F43-both_sexes.tsv.bgz.tbi	https://pan-ukb-us-east-1.s3.amazonaws.com/sumstats_flat_files/icd10-F43-both_sexes.tsv.bgz	https://pan-ukb-us-east-1.s3.amazonaws.com/sumstats_flat_files_tabix/icd10-F43-both_sexes.tsv.bgz.tbi	wget https://pan-ukb-us-east-1.s3.amazonaws.com/sumstats_flat_files/icd10-F43-both_sexes.tsv.bgz	wget https://pan-ukb-us-east-1.s3.amazonaws.com/sumstats_flat_files_tabix/icd10-F43-both_sexes.tsv.bgz.tbi	4c71e240bb7972724434013fa7eeec3e	534400210	dc79933846dd20337c387c5a640d8b2c	1750449	EFO_0006783	psychosocial stress measurement	Other measurement
icd10	F44	both_sexes			F44 Dissociative [conversion] disorders	truncated: true	NA	Chapter V Mental and behavioural disorders | F40-F48 Neurotic, stress-related and somatoform disorders | F44 Dissociative [conversion] disorders	125	85	40	NA	NA	NA	EUR	1		0	NA	NA	NA	NA	125	NA	NA	NA	NA	NA	420406	NA	NA	NA	NA	NA	-9.00E-04	NA	NA	NA	NA	NA	2.50E-03	NA	NA	NA	NA	NA	-2.22E-01	NA	NA	NA	NA	NA	6.18E-01	NA	NA	NA	NA	NA	-3.60E-01	NA	NA	NA	NA	NA	9.96E-01	NA	NA	NA	NA	NA	h2_z_insignificant	NA	FALSE	icd10-F44-both_sexes.tsv.bgz	icd10-F44-both_sexes.tsv.bgz.tbi	https://pan-ukb-us-east-1.s3.amazonaws.com/sumstats_flat_files/icd10-F44-both_sexes.tsv.bgz	https://pan-ukb-us-east-1.s3.amazonaws.com/sumstats_flat_files_tabix/icd10-F44-both_sexes.tsv.bgz.tbi	wget https://pan-ukb-us-east-1.s3.amazonaws.com/sumstats_flat_files/icd10-F44-both_sexes.tsv.bgz	wget https://pan-ukb-us-east-1.s3.amazonaws.com/sumstats_flat_files_tabix/icd10-F44-both_sexes.tsv.bgz.tbi	c485e9abfcf5c428f4ae3d9f2546d103	512954605	283caaf309abfd0d95ae0fc51d745eb3	1749950	NA	NA	NA
icd10	F45	both_sexes			F45 Somatoform disorders	truncated: true	NA	Chapter V Mental and behavioural disorders | F40-F48 Neurotic, stress-related and somatoform disorders | F45 Somatoform disorders	476	302	174	NA	NA	NA	EUR	1		0	NA	NA	NA	NA	476	NA	NA	NA	NA	NA	420055	NA	NA	NA	NA	NA	-5.00E-04	NA	NA	NA	NA	NA	1.80E-03	NA	NA	NA	NA	NA	-3.97E-02	NA	NA	NA	NA	NA	1.43E-01	NA	NA	NA	NA	NA	-2.78E-01	NA	NA	NA	NA	NA	1.02E+00	NA	NA	NA	NA	NA	h2_z_insignificant	NA	FALSE	icd10-F45-both_sexes.tsv.bgz	icd10-F45-both_sexes.tsv.bgz.tbi	https://pan-ukb-us-east-1.s3.amazonaws.com/sumstats_flat_files/icd10-F45-both_sexes.tsv.bgz	https://pan-ukb-us-east-1.s3.amazonaws.com/sumstats_flat_files_tabix/icd10-F45-both_sexes.tsv.bgz.tbi	wget https://pan-ukb-us-east-1.s3.amazonaws.com/sumstats_flat_files/icd10-F45-both_sexes.tsv.bgz	wget https://pan-ukb-us-east-1.s3.amazonaws.com/sumstats_flat_files_tabix/icd10-F45-both_sexes.tsv.bgz.tbi	24f0413a800f38b9735d76d79603c149	531445956	afeda25d7923f9e864af7a1aefd333fb	1750277	EFO_0009687	somatoform disorder	Neurological disorder
icd10	F50	both_sexes			F50 Eating disorders	truncated: true	NA	Chapter V Mental and behavioural disorders | F50-F59 Behavioural syndromes associated with physiological disturbances and physical factors | F50 Eating disorders	120	107	13	NA	NA	NA	EUR	1		0	NA	NA	NA	NA	120	NA	NA	NA	NA	NA	420411	NA	NA	NA	NA	NA	-3.00E-04	NA	NA	NA	NA	NA	2.00E-03	NA	NA	NA	NA	NA	-7.68E-02	NA	NA	NA	NA	NA	5.12E-01	NA	NA	NA	NA	NA	-1.50E-01	NA	NA	NA	NA	NA	9.68E-01	NA	NA	NA	NA	NA	h2_z_insignificant	NA	FALSE	icd10-F50-both_sexes.tsv.bgz	icd10-F50-both_sexes.tsv.bgz.tbi	https://pan-ukb-us-east-1.s3.amazonaws.com/sumstats_flat_files/icd10-F50-both_sexes.tsv.bgz	https://pan-ukb-us-east-1.s3.amazonaws.com/sumstats_flat_files_tabix/icd10-F50-both_sexes.tsv.bgz.tbi	wget https://pan-ukb-us-east-1.s3.amazonaws.com/sumstats_flat_files/icd10-F50-both_sexes.tsv.bgz	wget https://pan-ukb-us-east-1.s3.amazonaws.com/sumstats_flat_files_tabix/icd10-F50-both_sexes.tsv.bgz.tbi	3c0fad061f9c7f1ea3a859548095d697	512809281	d16ec53c4f77738ecbe298a191a16ff0	1749766	EFO_0005203	eating disorder	Neurological disorder
icd10	F52	both_sexes			F52 Sexual dysfunction, not caused by organic disorder or disease	truncated: true	NA	Chapter V Mental and behavioural disorders | F50-F59 Behavioural syndromes associated with physiological disturbances and physical factors | F52 Sexual dysfunction, not caused by organic disorder or disease	340	18	322	NA	NA	NA	EUR	1		0	NA	NA	NA	NA	340	NA	NA	NA	NA	NA	420191	NA	NA	NA	NA	NA	2.50E-03	NA	NA	NA	NA	NA	2.10E-03	NA	NA	NA	NA	NA	2.63E-01	NA	NA	NA	NA	NA	2.21E-01	NA	NA	NA	NA	NA	1.19E+00	NA	NA	NA	NA	NA	9.87E-01	NA	NA	NA	NA	NA	h2_z_insignificant	NA	FALSE	icd10-F52-both_sexes.tsv.bgz	icd10-F52-both_sexes.tsv.bgz.tbi	https://pan-ukb-us-east-1.s3.amazonaws.com/sumstats_flat_files/icd10-F52-both_sexes.tsv.bgz	https://pan-ukb-us-east-1.s3.amazonaws.com/sumstats_flat_files_tabix/icd10-F52-both_sexes.tsv.bgz.tbi	wget https://pan-ukb-us-east-1.s3.amazonaws.com/sumstats_flat_files/icd10-F52-both_sexes.tsv.bgz	wget https://pan-ukb-us-east-1.s3.amazonaws.com/sumstats_flat_files_tabix/icd10-F52-both_sexes.tsv.bgz.tbi	ff60f1f12bff3d4b8681c7ede6ffd0ac	527480286	13d46a05d8afa9f4b25e070b77ce23a0	1750315	EFO_0004714	sexual dysfunction	Other trait
icd10	F60	both_sexes			F60 Specific personality disorders	truncated: true	NA	Chapter V Mental and behavioural disorders | F60-F69 Disorders of adult personality and behaviour | F60 Specific personality disorders	390	214	176	NA	NA	NA	EUR	1		0	NA	NA	NA	NA	390	NA	NA	NA	NA	NA	420141	NA	NA	NA	NA	NA	-3.00E-04	NA	NA	NA	NA	NA	2.20E-03	NA	NA	NA	NA	NA	-2.82E-02	NA	NA	NA	NA	NA	2.06E-01	NA	NA	NA	NA	NA	-1.36E-01	NA	NA	NA	NA	NA	1.03E+00	NA	NA	NA	NA	NA	h2_z_insignificant	NA	FALSE	icd10-F60-both_sexes.tsv.bgz	icd10-F60-both_sexes.tsv.bgz.tbi	https://pan-ukb-us-east-1.s3.amazonaws.com/sumstats_flat_files/icd10-F60-both_sexes.tsv.bgz	https://pan-ukb-us-east-1.s3.amazonaws.com/sumstats_flat_files_tabix/icd10-F60-both_sexes.tsv.bgz.tbi	wget https://pan-ukb-us-east-1.s3.amazonaws.com/sumstats_flat_files/icd10-F60-both_sexes.tsv.bgz	wget https://pan-ukb-us-east-1.s3.amazonaws.com/sumstats_flat_files_tabix/icd10-F60-both_sexes.tsv.bgz.tbi	355896de7b3ddeaebb9842b4592012d8	529102058	8455a53906b099cd7c961e45b3b2c6a0	1750439	HP_0012075	Personality disorder	Other trait
icd10	F80	both_sexes			F80 Specific developmental disorders of speech and language	truncated: true	NA	Chapter V Mental and behavioural disorders | F80-F89 Disorders of psychological development | F80 Specific developmental disorders of speech and language	119	45	74	NA	NA	NA	EUR	1		0	NA	NA	NA	NA	119	NA	NA	NA	NA	NA	420412	NA	NA	NA	NA	NA	-3.00E-04	NA	NA	NA	NA	NA	2.30E-03	NA	NA	NA	NA	NA	-7.73E-02	NA	NA	NA	NA	NA	5.93E-01	NA	NA	NA	NA	NA	-1.30E-01	NA	NA	NA	NA	NA	9.68E-01	NA	NA	NA	NA	NA	h2_z_insignificant	NA	FALSE	icd10-F80-both_sexes.tsv.bgz	icd10-F80-both_sexes.tsv.bgz.tbi	https://pan-ukb-us-east-1.s3.amazonaws.com/sumstats_flat_files/icd10-F80-both_sexes.tsv.bgz	https://pan-ukb-us-east-1.s3.amazonaws.com/sumstats_flat_files_tabix/icd10-F80-both_sexes.tsv.bgz.tbi	wget https://pan-ukb-us-east-1.s3.amazonaws.com/sumstats_flat_files/icd10-F80-both_sexes.tsv.bgz	wget https://pan-ukb-us-east-1.s3.amazonaws.com/sumstats_flat_files_tabix/icd10-F80-both_sexes.tsv.bgz.tbi	8ae0e5fdd1481c8f1a39f1508bfdfd46	512926327	03298db3523169473ac6ef8c427412ad	1749930	NA	NA	NA
icd10	F81	both_sexes			F81 Specific developmental disorders of scholastic skills	truncated: true	NA	Chapter V Mental and behavioural disorders | F80-F89 Disorders of psychological development | F81 Specific developmental disorders of scholastic skills	212	80	132	NA	NA	NA	EUR	1		0	NA	NA	NA	NA	212	NA	NA	NA	NA	NA	420319	NA	NA	NA	NA	NA	1.10E-03	NA	NA	NA	NA	NA	1.90E-03	NA	NA	NA	NA	NA	1.73E-01	NA	NA	NA	NA	NA	2.99E-01	NA	NA	NA	NA	NA	5.79E-01	NA	NA	NA	NA	NA	1.01E+00	NA	NA	NA	NA	NA	h2_z_insignificant	NA	FALSE	icd10-F81-both_sexes.tsv.bgz	icd10-F81-both_sexes.tsv.bgz.tbi	https://pan-ukb-us-east-1.s3.amazonaws.com/sumstats_flat_files/icd10-F81-both_sexes.tsv.bgz	https://pan-ukb-us-east-1.s3.amazonaws.com/sumstats_flat_files_tabix/icd10-F81-both_sexes.tsv.bgz.tbi	wget https://pan-ukb-us-east-1.s3.amazonaws.com/sumstats_flat_files/icd10-F81-both_sexes.tsv.bgz	wget https://pan-ukb-us-east-1.s3.amazonaws.com/sumstats_flat_files_tabix/icd10-F81-both_sexes.tsv.bgz.tbi	0f8fa3d6e3fcd3f0d782b9f59007650d	520869015	2141e9b0405b7bba56e9c23f4c057a74	1750076	NA	NA	NA
icd10	G00	both_sexes			G00 Bacterial meningitis, not elsewhere classified	truncated: true	NA	Chapter VI Diseases of the nervous system | G00-G09 Inflammatory diseases of the central nervous system | G00 Bacterial meningitis, not elsewhere classified	124	72	52	NA	NA	NA	EUR	1		0	NA	NA	NA	NA	124	NA	NA	NA	NA	NA	420407	NA	NA	NA	NA	NA	-2.10E-03	NA	NA	NA	NA	NA	2.10E-03	NA	NA	NA	NA	NA	-5.23E-01	NA	NA	NA	NA	NA	5.23E-01	NA	NA	NA	NA	NA	-1.00E+00	NA	NA	NA	NA	NA	9.83E-01	NA	NA	NA	NA	NA	h2_z_insignificant	NA	FALSE	icd10-G00-both_sexes.tsv.bgz	icd10-G00-both_sexes.tsv.bgz.tbi	https://pan-ukb-us-east-1.s3.amazonaws.com/sumstats_flat_files/icd10-G00-both_sexes.tsv.bgz	https://pan-ukb-us-east-1.s3.amazonaws.com/sumstats_flat_files_tabix/icd10-G00-both_sexes.tsv.bgz.tbi	wget https://pan-ukb-us-east-1.s3.amazonaws.com/sumstats_flat_files/icd10-G00-both_sexes.tsv.bgz	wget https://pan-ukb-us-east-1.s3.amazonaws.com/sumstats_flat_files_tabix/icd10-G00-both_sexes.tsv.bgz.tbi	6ce7610ff323561d7b7a6753c064d1e0	513525287	1745a276422a7cd55fb3b066b8294d98	1749729	EFO_1000831	bacterial meningitis	Neurological disorder
icd10	G03	both_sexes			G03 Meningitis due to other and unspecified causes	truncated: true	NA	Chapter VI Diseases of the nervous system | G00-G09 Inflammatory diseases of the central nervous system | G03 Meningitis due to other and unspecified causes	123	62	61	NA	NA	NA	EUR	1		0	NA	NA	NA	NA	123	NA	NA	NA	NA	NA	420408	NA	NA	NA	NA	NA	-2.00E-04	NA	NA	NA	NA	NA	2.30E-03	NA	NA	NA	NA	NA	-5.01E-02	NA	NA	NA	NA	NA	5.76E-01	NA	NA	NA	NA	NA	-8.70E-02	NA	NA	NA	NA	NA	9.70E-01	NA	NA	NA	NA	NA	h2_z_insignificant	NA	FALSE	icd10-G03-both_sexes.tsv.bgz	icd10-G03-both_sexes.tsv.bgz.tbi	https://pan-ukb-us-east-1.s3.amazonaws.com/sumstats_flat_files/icd10-G03-both_sexes.tsv.bgz	https://pan-ukb-us-east-1.s3.amazonaws.com/sumstats_flat_files_tabix/icd10-G03-both_sexes.tsv.bgz.tbi	wget https://pan-ukb-us-east-1.s3.amazonaws.com/sumstats_flat_files/icd10-G03-both_sexes.tsv.bgz	wget https://pan-ukb-us-east-1.s3.amazonaws.com/sumstats_flat_files_tabix/icd10-G03-both_sexes.tsv.bgz.tbi	6f8f00d0540f2f67e616f5b50159fe27	513157960	56d360ad5259fb4286c564ff983b6322	1749535	EFO_0000584	infectious meningitis	Neurological disorder
icd10	G04	both_sexes			G04 Encephalitis, myelitis and encephalomyelitis	truncated: true	NA	Chapter VI Diseases of the nervous system | G00-G09 Inflammatory diseases of the central nervous system | G04 Encephalitis, myelitis and encephalomyelitis	220	110	110	NA	NA	NA	EUR	1		0	NA	NA	NA	NA	220	NA	NA	NA	NA	NA	420311	NA	NA	NA	NA	NA	7.10E-03	NA	NA	NA	NA	NA	2.20E-03	NA	NA	NA	NA	NA	1.08E+00	NA	NA	NA	NA	NA	3.35E-01	NA	NA	NA	NA	NA	3.23E+00	NA	NA	NA	NA	NA	1.02E+00	NA	NA	NA	NA	NA	h2_z_insignificant	NA	FALSE	icd10-G04-both_sexes.tsv.bgz	icd10-G04-both_sexes.tsv.bgz.tbi	https://pan-ukb-us-east-1.s3.amazonaws.com/sumstats_flat_files/icd10-G04-both_sexes.tsv.bgz	https://pan-ukb-us-east-1.s3.amazonaws.com/sumstats_flat_files_tabix/icd10-G04-both_sexes.tsv.bgz.tbi	wget https://pan-ukb-us-east-1.s3.amazonaws.com/sumstats_flat_files/icd10-G04-both_sexes.tsv.bgz	wget https://pan-ukb-us-east-1.s3.amazonaws.com/sumstats_flat_files_tabix/icd10-G04-both_sexes.tsv.bgz.tbi	a07c22f9815e2ba57c87367565a38b19	521270879	b2a864b87336e84673dd1adf18056b44	1750129	EFO_0007364	NA	NA
icd10	G06	both_sexes			G06 Intracranial and intraspinal abscess and granuloma	truncated: true	NA	Chapter VI Diseases of the nervous system | G00-G09 Inflammatory diseases of the central nervous system | G06 Intracranial and intraspinal abscess and granuloma	128	45	83	NA	NA	NA	EUR	1		0	NA	NA	NA	NA	128	NA	NA	NA	NA	NA	420403	NA	NA	NA	NA	NA	7.00E-04	NA	NA	NA	NA	NA	2.10E-03	NA	NA	NA	NA	NA	1.69E-01	NA	NA	NA	NA	NA	5.08E-01	NA	NA	NA	NA	NA	3.33E-01	NA	NA	NA	NA	NA	9.83E-01	NA	NA	NA	NA	NA	h2_z_insignificant	NA	FALSE	icd10-G06-both_sexes.tsv.bgz	icd10-G06-both_sexes.tsv.bgz.tbi	https://pan-ukb-us-east-1.s3.amazonaws.com/sumstats_flat_files/icd10-G06-both_sexes.tsv.bgz	https://pan-ukb-us-east-1.s3.amazonaws.com/sumstats_flat_files_tabix/icd10-G06-both_sexes.tsv.bgz.tbi	wget https://pan-ukb-us-east-1.s3.amazonaws.com/sumstats_flat_files/icd10-G06-both_sexes.tsv.bgz	wget https://pan-ukb-us-east-1.s3.amazonaws.com/sumstats_flat_files_tabix/icd10-G06-both_sexes.tsv.bgz.tbi	e9cd6355432e7737aaaedf4fdfe2f78e	513578863	7eb98824c864bf146e7eaf4754694ead	1749536	NA	NA	NA
icd10	G11	both_sexes			G11 Hereditary ataxia	truncated: true	NA	Chapter VI Diseases of the nervous system | G10-G14 Systemic atrophies primarily affecting the central nervous system | G11 Hereditary ataxia	163	70	93	NA	NA	NA	EUR	1		0	NA	NA	NA	NA	163	NA	NA	NA	NA	NA	420368	NA	NA	NA	NA	NA	2.00E-03	NA	NA	NA	NA	NA	2.20E-03	NA	NA	NA	NA	NA	3.93E-01	NA	NA	NA	NA	NA	4.33E-01	NA	NA	NA	NA	NA	9.09E-01	NA	NA	NA	NA	NA	9.75E-01	NA	NA	NA	NA	NA	h2_z_insignificant	NA	FALSE	icd10-G11-both_sexes.tsv.bgz	icd10-G11-both_sexes.tsv.bgz.tbi	https://pan-ukb-us-east-1.s3.amazonaws.com/sumstats_flat_files/icd10-G11-both_sexes.tsv.bgz	https://pan-ukb-us-east-1.s3.amazonaws.com/sumstats_flat_files_tabix/icd10-G11-both_sexes.tsv.bgz.tbi	wget https://pan-ukb-us-east-1.s3.amazonaws.com/sumstats_flat_files/icd10-G11-both_sexes.tsv.bgz	wget https://pan-ukb-us-east-1.s3.amazonaws.com/sumstats_flat_files_tabix/icd10-G11-both_sexes.tsv.bgz.tbi	cbfcec127c87ba0932d59e910ffada00	516478497	9bcab3b8f776cc66801b6c79ffbeb8e4	1749806	EFO_0009671	NA	NA
icd10	G12	both_sexes			G12 Spinal muscular atrophy and related syndromes	truncated: true	NA	Chapter VI Diseases of the nervous system | G10-G14 Systemic atrophies primarily affecting the central nervous system | G12 Spinal muscular atrophy and related syndromes	350	148	202	NA	NA	NA	EUR	1		0	NA	NA	NA	NA	350	NA	NA	NA	NA	NA	420181	NA	NA	NA	NA	NA	3.10E-03	NA	NA	NA	NA	NA	2.10E-03	NA	NA	NA	NA	NA	3.19E-01	NA	NA	NA	NA	NA	2.16E-01	NA	NA	NA	NA	NA	1.48E+00	NA	NA	NA	NA	NA	1.00E+00	NA	NA	NA	NA	NA	h2_z_insignificant	NA	FALSE	icd10-G12-both_sexes.tsv.bgz	icd10-G12-both_sexes.tsv.bgz.tbi	https://pan-ukb-us-east-1.s3.amazonaws.com/sumstats_flat_files/icd10-G12-both_sexes.tsv.bgz	https://pan-ukb-us-east-1.s3.amazonaws.com/sumstats_flat_files_tabix/icd10-G12-both_sexes.tsv.bgz.tbi	wget https://pan-ukb-us-east-1.s3.amazonaws.com/sumstats_flat_files/icd10-G12-both_sexes.tsv.bgz	wget https://pan-ukb-us-east-1.s3.amazonaws.com/sumstats_flat_files_tabix/icd10-G12-both_sexes.tsv.bgz.tbi	a4636b11c8b0928fbf6f64930b4780c1	527836658	57098c4116e493fd86f08f4923f50d80	1750581	NA	NA	NA
icd10	G24	both_sexes			G24 Dystonia	truncated: true	NA	Chapter VI Diseases of the nervous system | G20-G26 Extrapyramidal and movement disorders | G24 Dystonia	331	216	115	NA	NA	NA	EUR	1		0	NA	NA	NA	NA	331	NA	NA	NA	NA	NA	420200	NA	NA	NA	NA	NA	1.20E-03	NA	NA	NA	NA	NA	2.30E-03	NA	NA	NA	NA	NA	1.29E-01	NA	NA	NA	NA	NA	2.48E-01	NA	NA	NA	NA	NA	5.22E-01	NA	NA	NA	NA	NA	1.01E+00	NA	NA	NA	NA	NA	h2_z_insignificant	NA	FALSE	icd10-G24-both_sexes.tsv.bgz	icd10-G24-both_sexes.tsv.bgz.tbi	https://pan-ukb-us-east-1.s3.amazonaws.com/sumstats_flat_files/icd10-G24-both_sexes.tsv.bgz	https://pan-ukb-us-east-1.s3.amazonaws.com/sumstats_flat_files_tabix/icd10-G24-both_sexes.tsv.bgz.tbi	wget https://pan-ukb-us-east-1.s3.amazonaws.com/sumstats_flat_files/icd10-G24-both_sexes.tsv.bgz	wget https://pan-ukb-us-east-1.s3.amazonaws.com/sumstats_flat_files_tabix/icd10-G24-both_sexes.tsv.bgz.tbi	63a1d9d0a40f102d4e021facf3788a23	527250402	a808afbb3a802bd8b9bbe65ed525fd3e	1750294	HP_0001332	Dystonia	Other trait
icd10	G25	both_sexes			G25 Other extrapyramidal and movement disorders	truncated: true	NA	Chapter VI Diseases of the nervous system | G20-G26 Extrapyramidal and movement disorders | G25 Other extrapyramidal and movement disorders	907	488	419	NA	NA	NA	EUR	1		0	NA	NA	NA	NA	907	NA	NA	NA	NA	NA	419624	NA	NA	NA	NA	NA	-7.82E-05	NA	NA	NA	NA	NA	2.10E-03	NA	NA	NA	NA	NA	-3.65E-03	NA	NA	NA	NA	NA	9.80E-02	NA	NA	NA	NA	NA	-3.72E-02	NA	NA	NA	NA	NA	1.04E+00	NA	NA	NA	NA	NA	h2_z_insignificant	NA	FALSE	icd10-G25-both_sexes.tsv.bgz	icd10-G25-both_sexes.tsv.bgz.tbi	https://pan-ukb-us-east-1.s3.amazonaws.com/sumstats_flat_files/icd10-G25-both_sexes.tsv.bgz	https://pan-ukb-us-east-1.s3.amazonaws.com/sumstats_flat_files_tabix/icd10-G25-both_sexes.tsv.bgz.tbi	wget https://pan-ukb-us-east-1.s3.amazonaws.com/sumstats_flat_files/icd10-G25-both_sexes.tsv.bgz	wget https://pan-ukb-us-east-1.s3.amazonaws.com/sumstats_flat_files_tabix/icd10-G25-both_sexes.tsv.bgz.tbi	4bde5a7d5959a33e21a2fb6c097652e8	537439423	5b3349e8619bc5dc0ecc10bf76358fe9	1750957	EFO_0004280	movement disorder	Neurological disorder
icd10	G30	both_sexes			G30 Alzheimer's disease	truncated: true	NA	Chapter VI Diseases of the nervous system | G30-G32 Other degenerative diseases of the nervous system | G30 Alzheimer's disease	831	405	426	NA	NA	NA	EUR	1		0	NA	NA	NA	NA	831	NA	NA	NA	NA	NA	419700	NA	NA	NA	NA	NA	3.90E-03	NA	NA	NA	NA	NA	3.10E-03	NA	NA	NA	NA	NA	1.96E-01	NA	NA	NA	NA	NA	1.55E-01	NA	NA	NA	NA	NA	1.26E+00	NA	NA	NA	NA	NA	9.76E-01	NA	NA	NA	NA	NA	h2_z_insignificant	NA	FALSE	icd10-G30-both_sexes.tsv.bgz	icd10-G30-both_sexes.tsv.bgz.tbi	https://pan-ukb-us-east-1.s3.amazonaws.com/sumstats_flat_files/icd10-G30-both_sexes.tsv.bgz	https://pan-ukb-us-east-1.s3.amazonaws.com/sumstats_flat_files_tabix/icd10-G30-both_sexes.tsv.bgz.tbi	wget https://pan-ukb-us-east-1.s3.amazonaws.com/sumstats_flat_files/icd10-G30-both_sexes.tsv.bgz	wget https://pan-ukb-us-east-1.s3.amazonaws.com/sumstats_flat_files_tabix/icd10-G30-both_sexes.tsv.bgz.tbi	65af51cd150d91558b086799b68da783	536826710	a3a33b917e8157448aa6c0f5ef30693b	1750899	MONDO_0004975	Alzheimer disease	Neurological disorder
icd10	G31	both_sexes			G31 Other degenerative diseases of nervous system, not elsewhere classified	truncated: true	NA	Chapter VI Diseases of the nervous system | G30-G32 Other degenerative diseases of the nervous system | G31 Other degenerative diseases of nervous system, not elsewhere classified	963	348	615	NA	NA	NA	EUR	1		0	NA	NA	NA	NA	963	NA	NA	NA	NA	NA	419568	NA	NA	NA	NA	NA	2.20E-03	NA	NA	NA	NA	NA	2.30E-03	NA	NA	NA	NA	NA	9.78E-02	NA	NA	NA	NA	NA	1.02E-01	NA	NA	NA	NA	NA	9.57E-01	NA	NA	NA	NA	NA	1.02E+00	NA	NA	NA	NA	NA	h2_z_insignificant	NA	FALSE	icd10-G31-both_sexes.tsv.bgz	icd10-G31-both_sexes.tsv.bgz.tbi	https://pan-ukb-us-east-1.s3.amazonaws.com/sumstats_flat_files/icd10-G31-both_sexes.tsv.bgz	https://pan-ukb-us-east-1.s3.amazonaws.com/sumstats_flat_files_tabix/icd10-G31-both_sexes.tsv.bgz.tbi	wget https://pan-ukb-us-east-1.s3.amazonaws.com/sumstats_flat_files/icd10-G31-both_sexes.tsv.bgz	wget https://pan-ukb-us-east-1.s3.amazonaws.com/sumstats_flat_files_tabix/icd10-G31-both_sexes.tsv.bgz.tbi	6c587ae7f96e3bbe42d92bcc9063f3da	537892329	9cf3a25c90fe59478a320d32411e55b4	1751254	NA	NA	NA
icd10	G37	both_sexes			G37 Other demyelinating diseases of central nervous system	truncated: true	NA	Chapter VI Diseases of the nervous system | G35-G37 Demyelinating diseases of the central nervous system | G37 Other demyelinating diseases of central nervous system	320	208	112	NA	NA	NA	EUR	1		0	NA	NA	NA	NA	320	NA	NA	NA	NA	NA	420211	NA	NA	NA	NA	NA	-2.00E-03	NA	NA	NA	NA	NA	2.00E-03	NA	NA	NA	NA	NA	-2.22E-01	NA	NA	NA	NA	NA	2.22E-01	NA	NA	NA	NA	NA	-1.00E+00	NA	NA	NA	NA	NA	1.01E+00	NA	NA	NA	NA	NA	h2_z_insignificant	NA	FALSE	icd10-G37-both_sexes.tsv.bgz	icd10-G37-both_sexes.tsv.bgz.tbi	https://pan-ukb-us-east-1.s3.amazonaws.com/sumstats_flat_files/icd10-G37-both_sexes.tsv.bgz	https://pan-ukb-us-east-1.s3.amazonaws.com/sumstats_flat_files_tabix/icd10-G37-both_sexes.tsv.bgz.tbi	wget https://pan-ukb-us-east-1.s3.amazonaws.com/sumstats_flat_files/icd10-G37-both_sexes.tsv.bgz	wget https://pan-ukb-us-east-1.s3.amazonaws.com/sumstats_flat_files_tabix/icd10-G37-both_sexes.tsv.bgz.tbi	b382109d0684f0033d86f07825f4b280	526614824	d90dd2ed4d33daa2ccbf871fc13fe472	1750586	EFO_1000870	NA	NA
icd10	G40	both_sexes			G40 Epilepsy	truncated: true	NA	Chapter VI Diseases of the nervous system | G40-G47 Episodic and paroxysmal disorders | G40 Epilepsy	4425	2173	2252	NA	NA	NA	CSA,EUR	2		0	NA	NA	80	NA	4345	NA	NA	NA	8796	NA	416186	NA	NA	NA	1.94E-01	NA	8.00E-04	NA	NA	NA	4.01E-02	NA	2.30E-03	NA	NA	NA	2.93E+00	NA	1.09E-02	NA	NA	NA	6.05E-01	NA	3.13E-02	NA	NA	NA	4.84E+00	NA	3.48E-01	NA	NA	NA	1.02E+00	NA	1.02E+00	NA	NA	NA	not_EUR_plus_1	NA	h2_z_insignificant	NA	FALSE	icd10-G40-both_sexes.tsv.bgz	icd10-G40-both_sexes.tsv.bgz.tbi	https://pan-ukb-us-east-1.s3.amazonaws.com/sumstats_flat_files/icd10-G40-both_sexes.tsv.bgz	https://pan-ukb-us-east-1.s3.amazonaws.com/sumstats_flat_files_tabix/icd10-G40-both_sexes.tsv.bgz.tbi	wget https://pan-ukb-us-east-1.s3.amazonaws.com/sumstats_flat_files/icd10-G40-both_sexes.tsv.bgz	wget https://pan-ukb-us-east-1.s3.amazonaws.com/sumstats_flat_files_tabix/icd10-G40-both_sexes.tsv.bgz.tbi	220843ebd3d8c6440728e2d706a657b8	1112622964	3785f9ad0623e9a8fcb37c90c113651e	1929527	EFO_0000474	epilepsy	Neurological disorder
icd10	G41	both_sexes			G41 Status epilepticus	truncated: true	NA	Chapter VI Diseases of the nervous system | G40-G47 Episodic and paroxysmal disorders | G41 Status epilepticus	171	70	101	NA	NA	NA	EUR	1		0	NA	NA	NA	NA	171	NA	NA	NA	NA	NA	420360	NA	NA	NA	NA	NA	8.00E-04	NA	NA	NA	NA	NA	2.10E-03	NA	NA	NA	NA	NA	1.51E-01	NA	NA	NA	NA	NA	3.96E-01	NA	NA	NA	NA	NA	3.81E-01	NA	NA	NA	NA	NA	9.93E-01	NA	NA	NA	NA	NA	h2_z_insignificant	NA	FALSE	icd10-G41-both_sexes.tsv.bgz	icd10-G41-both_sexes.tsv.bgz.tbi	https://pan-ukb-us-east-1.s3.amazonaws.com/sumstats_flat_files/icd10-G41-both_sexes.tsv.bgz	https://pan-ukb-us-east-1.s3.amazonaws.com/sumstats_flat_files_tabix/icd10-G41-both_sexes.tsv.bgz.tbi	wget https://pan-ukb-us-east-1.s3.amazonaws.com/sumstats_flat_files/icd10-G41-both_sexes.tsv.bgz	wget https://pan-ukb-us-east-1.s3.amazonaws.com/sumstats_flat_files_tabix/icd10-G41-both_sexes.tsv.bgz.tbi	2ea8d2650d1f542e9890d6bbefaa3b9d	517267041	ab167180b10e900eadf3308ca25c1317	1750178	EFO_0008526	NA	NA
icd10	G43	both_sexes			G43 Migraine	truncated: true	NA	Chapter VI Diseases of the nervous system | G40-G47 Episodic and paroxysmal disorders | G43 Migraine	3719	2832	887	NA	NA	NA	AFR,CSA,EUR	3		0	59	NA	89	NA	3571	NA	6577	NA	8787	NA	416960	NA	1.88E-01	NA	1.68E-01	NA	4.30E-03	NA	8.12E-02	NA	3.88E-02	NA	2.10E-03	NA	2.86E+00	NA	2.33E+00	NA	6.79E-02	NA	1.24E+00	NA	5.39E-01	NA	3.31E-02	NA	2.32E+00	NA	4.33E+00	NA	2.05E+00	NA	1.01E+00	NA	1.03E+00	NA	1.04E+00	NA	h2_z_insignificant	NA	not_EUR_plus_1	NA	h2_z_insignificant	NA	FALSE	icd10-G43-both_sexes.tsv.bgz	icd10-G43-both_sexes.tsv.bgz.tbi	https://pan-ukb-us-east-1.s3.amazonaws.com/sumstats_flat_files/icd10-G43-both_sexes.tsv.bgz	https://pan-ukb-us-east-1.s3.amazonaws.com/sumstats_flat_files_tabix/icd10-G43-both_sexes.tsv.bgz.tbi	wget https://pan-ukb-us-east-1.s3.amazonaws.com/sumstats_flat_files/icd10-G43-both_sexes.tsv.bgz	wget https://pan-ukb-us-east-1.s3.amazonaws.com/sumstats_flat_files_tabix/icd10-G43-both_sexes.tsv.bgz.tbi	96b73e398e8dca7264dc91a4f034a043	1564545612	cf1b5caa04a7ef9729f52fea2dbeff19	2043078	MONDO_0005277	migraine disorder	Cardiovascular disease
icd10	G44	both_sexes			G44 Other headache syndromes	truncated: true	NA	Chapter VI Diseases of the nervous system | G40-G47 Episodic and paroxysmal disorders | G44 Other headache syndromes	631	379	252	NA	NA	NA	EUR	1		0	NA	NA	NA	NA	631	NA	NA	NA	NA	NA	419900	NA	NA	NA	NA	NA	-2.30E-03	NA	NA	NA	NA	NA	2.10E-03	NA	NA	NA	NA	NA	-1.45E-01	NA	NA	NA	NA	NA	1.32E-01	NA	NA	NA	NA	NA	-1.10E+00	NA	NA	NA	NA	NA	1.03E+00	NA	NA	NA	NA	NA	h2_z_insignificant	NA	FALSE	icd10-G44-both_sexes.tsv.bgz	icd10-G44-both_sexes.tsv.bgz.tbi	https://pan-ukb-us-east-1.s3.amazonaws.com/sumstats_flat_files/icd10-G44-both_sexes.tsv.bgz	https://pan-ukb-us-east-1.s3.amazonaws.com/sumstats_flat_files_tabix/icd10-G44-both_sexes.tsv.bgz.tbi	wget https://pan-ukb-us-east-1.s3.amazonaws.com/sumstats_flat_files/icd10-G44-both_sexes.tsv.bgz	wget https://pan-ukb-us-east-1.s3.amazonaws.com/sumstats_flat_files_tabix/icd10-G44-both_sexes.tsv.bgz.tbi	f9396f8e2085c251c98c13c5e2c3e6be	534368004	6ea2130ca4ba6c2b94a473f1eb27c961	1750770	EFO_0009550	headache disorder	Neurological disorder
icd10	G45	both_sexes			G45 Transient cerebral ischaemic attacks and related syndromes	truncated: true	NA	Chapter VI Diseases of the nervous system | G40-G47 Episodic and paroxysmal disorders | G45 Transient cerebral ischaemic attacks and related syndromes	3208	1379	1829	NA	NA	NA	CSA,EUR	2		0	NA	NA	58	NA	3150	NA	NA	NA	8818	NA	417381	NA	NA	NA	1.22E-01	NA	2.40E-03	NA	NA	NA	3.92E-02	NA	2.30E-03	NA	NA	NA	2.36E+00	NA	4.17E-02	NA	NA	NA	7.56E-01	NA	4.00E-02	NA	NA	NA	3.12E+00	NA	1.04E+00	NA	NA	NA	1.02E+00	NA	1.05E+00	NA	NA	NA	h2_z_insignificant	NA	h2_z_insignificant	NA	FALSE	icd10-G45-both_sexes.tsv.bgz	icd10-G45-both_sexes.tsv.bgz.tbi	https://pan-ukb-us-east-1.s3.amazonaws.com/sumstats_flat_files/icd10-G45-both_sexes.tsv.bgz	https://pan-ukb-us-east-1.s3.amazonaws.com/sumstats_flat_files_tabix/icd10-G45-both_sexes.tsv.bgz.tbi	wget https://pan-ukb-us-east-1.s3.amazonaws.com/sumstats_flat_files/icd10-G45-both_sexes.tsv.bgz	wget https://pan-ukb-us-east-1.s3.amazonaws.com/sumstats_flat_files_tabix/icd10-G45-both_sexes.tsv.bgz.tbi	92fdcbb9ff78901f9d57571c6e856884	1095568637	5b3eea7613651f0b7bc8ea0de8f21199	1927246	EFO_0003764	transient ischemic attack	Cardiovascular disease
icd10	G46	both_sexes			G46 Vascular syndromes of brain in cerebrovascular diseases	truncated: true	NA	Chapter VI Diseases of the nervous system | G40-G47 Episodic and paroxysmal disorders | G46 Vascular syndromes of brain in cerebrovascular diseases	118	48	70	NA	NA	NA	EUR	1		0	NA	NA	NA	NA	118	NA	NA	NA	NA	NA	420413	NA	NA	NA	NA	NA	2.30E-03	NA	NA	NA	NA	NA	2.10E-03	NA	NA	NA	NA	NA	5.97E-01	NA	NA	NA	NA	NA	5.45E-01	NA	NA	NA	NA	NA	1.10E+00	NA	NA	NA	NA	NA	9.92E-01	NA	NA	NA	NA	NA	h2_z_insignificant	NA	FALSE	icd10-G46-both_sexes.tsv.bgz	icd10-G46-both_sexes.tsv.bgz.tbi	https://pan-ukb-us-east-1.s3.amazonaws.com/sumstats_flat_files/icd10-G46-both_sexes.tsv.bgz	https://pan-ukb-us-east-1.s3.amazonaws.com/sumstats_flat_files_tabix/icd10-G46-both_sexes.tsv.bgz.tbi	wget https://pan-ukb-us-east-1.s3.amazonaws.com/sumstats_flat_files/icd10-G46-both_sexes.tsv.bgz	wget https://pan-ukb-us-east-1.s3.amazonaws.com/sumstats_flat_files_tabix/icd10-G46-both_sexes.tsv.bgz.tbi	92fb2db0eb60c533c8bb6b1008b4b06a	512643909	b72027d5cd012dd43a41fc051fd857bb	1749819	NA	NA	NA
icd10	G47	both_sexes			G47 Sleep disorders	truncated: true	NA	Chapter VI Diseases of the nervous system | G40-G47 Episodic and paroxysmal disorders | G47 Sleep disorders	6922	2096	4826	6730	2007	4723	AFR,CSA,EUR,MID	4	CSA,EUR	2	140	NA	173	NA	6557	52	6496	NA	8703	NA	413974	1547	1.19E-01	NA	2.00E-01	NA	1.11E-02	4.42E-01	6.74E-02	NA	4.10E-02	NA	2.30E-03	1.27E-01	9.55E-01	NA	1.71E+00	NA	1.11E-01	2.63E+00	5.42E-01	NA	3.50E-01	NA	2.30E-02	7.53E-01	1.76E+00	NA	4.88E+00	NA	4.83E+00	3.49E+00	1.01E+00	NA	1.01E+00	NA	1.05E+00	1.06E+00	h2_z_insignificant	NA	PASS	NA	PASS	h2_z_insignificant	FALSE	icd10-G47-both_sexes.tsv.bgz	icd10-G47-both_sexes.tsv.bgz.tbi	https://pan-ukb-us-east-1.s3.amazonaws.com/sumstats_flat_files/icd10-G47-both_sexes.tsv.bgz	https://pan-ukb-us-east-1.s3.amazonaws.com/sumstats_flat_files_tabix/icd10-G47-both_sexes.tsv.bgz.tbi	wget https://pan-ukb-us-east-1.s3.amazonaws.com/sumstats_flat_files/icd10-G47-both_sexes.tsv.bgz	wget https://pan-ukb-us-east-1.s3.amazonaws.com/sumstats_flat_files_tabix/icd10-G47-both_sexes.tsv.bgz.tbi	bf205bcd0138c88d1952313c07b61072	2096629629	f910efbd7130c80966d182d1f66aac8a	2199909	EFO_0008568	sleep disorder	Neurological disorder
icd10	G50	both_sexes			G50 Disorders of trigeminal nerve	truncated: true	NA	Chapter VI Diseases of the nervous system | G50-G59 Nerve, nerve root and plexus disorders | G50 Disorders of trigeminal nerve	585	399	186	NA	NA	NA	EUR	1		0	NA	NA	NA	NA	585	NA	NA	NA	NA	NA	419946	NA	NA	NA	NA	NA	3.20E-03	NA	NA	NA	NA	NA	2.20E-03	NA	NA	NA	NA	NA	2.14E-01	NA	NA	NA	NA	NA	1.47E-01	NA	NA	NA	NA	NA	1.45E+00	NA	NA	NA	NA	NA	1.02E+00	NA	NA	NA	NA	NA	h2_z_insignificant	NA	FALSE	icd10-G50-both_sexes.tsv.bgz	icd10-G50-both_sexes.tsv.bgz.tbi	https://pan-ukb-us-east-1.s3.amazonaws.com/sumstats_flat_files/icd10-G50-both_sexes.tsv.bgz	https://pan-ukb-us-east-1.s3.amazonaws.com/sumstats_flat_files_tabix/icd10-G50-both_sexes.tsv.bgz.tbi	wget https://pan-ukb-us-east-1.s3.amazonaws.com/sumstats_flat_files/icd10-G50-both_sexes.tsv.bgz	wget https://pan-ukb-us-east-1.s3.amazonaws.com/sumstats_flat_files_tabix/icd10-G50-both_sexes.tsv.bgz.tbi	bb04b3be9ea090b9222bce6a89c57a63	533830335	12630b572d0fb134584c57748918727f	1750757	EFO_0009569	trigeminal nerve disease	Neurological disorder
icd10	G51	both_sexes			G51 Facial nerve disorders	truncated: true	NA	Chapter VI Diseases of the nervous system | G50-G59 Nerve, nerve root and plexus disorders | G51 Facial nerve disorders	1046	526	520	NA	NA	NA	EUR	1		0	NA	NA	NA	NA	1046	NA	NA	NA	NA	NA	419485	NA	NA	NA	NA	NA	2.90E-03	NA	NA	NA	NA	NA	2.20E-03	NA	NA	NA	NA	NA	1.21E-01	NA	NA	NA	NA	NA	9.15E-02	NA	NA	NA	NA	NA	1.32E+00	NA	NA	NA	NA	NA	1.02E+00	NA	NA	NA	NA	NA	h2_z_insignificant	NA	FALSE	icd10-G51-both_sexes.tsv.bgz	icd10-G51-both_sexes.tsv.bgz.tbi	https://pan-ukb-us-east-1.s3.amazonaws.com/sumstats_flat_files/icd10-G51-both_sexes.tsv.bgz	https://pan-ukb-us-east-1.s3.amazonaws.com/sumstats_flat_files_tabix/icd10-G51-both_sexes.tsv.bgz.tbi	wget https://pan-ukb-us-east-1.s3.amazonaws.com/sumstats_flat_files/icd10-G51-both_sexes.tsv.bgz	wget https://pan-ukb-us-east-1.s3.amazonaws.com/sumstats_flat_files_tabix/icd10-G51-both_sexes.tsv.bgz.tbi	fcc043368429cf71a8053a454ee84216	538705467	6158d8d3a5038ca50ced6db5370dbd97	1750983	EFO_1002051	facial nerve disease	Neurological disorder
icd10	G53	both_sexes			G53 Cranial nerve disorders in diseases classified elsewhere	truncated: true	NA	Chapter VI Diseases of the nervous system | G50-G59 Nerve, nerve root and plexus disorders | G53 Cranial nerve disorders in diseases classified elsewhere	118	61	57	NA	NA	NA	EUR	1		0	NA	NA	NA	NA	118	NA	NA	NA	NA	NA	420413	NA	NA	NA	NA	NA	2.10E-03	NA	NA	NA	NA	NA	2.10E-03	NA	NA	NA	NA	NA	5.45E-01	NA	NA	NA	NA	NA	5.45E-01	NA	NA	NA	NA	NA	1.00E+00	NA	NA	NA	NA	NA	9.72E-01	NA	NA	NA	NA	NA	h2_z_insignificant	NA	FALSE	icd10-G53-both_sexes.tsv.bgz	icd10-G53-both_sexes.tsv.bgz.tbi	https://pan-ukb-us-east-1.s3.amazonaws.com/sumstats_flat_files/icd10-G53-both_sexes.tsv.bgz	https://pan-ukb-us-east-1.s3.amazonaws.com/sumstats_flat_files_tabix/icd10-G53-both_sexes.tsv.bgz.tbi	wget https://pan-ukb-us-east-1.s3.amazonaws.com/sumstats_flat_files/icd10-G53-both_sexes.tsv.bgz	wget https://pan-ukb-us-east-1.s3.amazonaws.com/sumstats_flat_files_tabix/icd10-G53-both_sexes.tsv.bgz.tbi	cf5eafa2191126c82de5e249c68d143a	513076959	7a2c420d29b5b78b460c24c28e835788	1749738	NA	NA	NA
icd10	G54	both_sexes			G54 Nerve root and plexus disorders	truncated: true	NA	Chapter VI Diseases of the nervous system | G50-G59 Nerve, nerve root and plexus disorders | G54 Nerve root and plexus disorders	440	236	204	NA	NA	NA	EUR	1		0	NA	NA	NA	NA	440	NA	NA	NA	NA	NA	420091	NA	NA	NA	NA	NA	-2.20E-03	NA	NA	NA	NA	NA	2.30E-03	NA	NA	NA	NA	NA	-1.87E-01	NA	NA	NA	NA	NA	1.95E-01	NA	NA	NA	NA	NA	-9.57E-01	NA	NA	NA	NA	NA	1.00E+00	NA	NA	NA	NA	NA	h2_z_insignificant	NA	FALSE	icd10-G54-both_sexes.tsv.bgz	icd10-G54-both_sexes.tsv.bgz.tbi	https://pan-ukb-us-east-1.s3.amazonaws.com/sumstats_flat_files/icd10-G54-both_sexes.tsv.bgz	https://pan-ukb-us-east-1.s3.amazonaws.com/sumstats_flat_files_tabix/icd10-G54-both_sexes.tsv.bgz.tbi	wget https://pan-ukb-us-east-1.s3.amazonaws.com/sumstats_flat_files/icd10-G54-both_sexes.tsv.bgz	wget https://pan-ukb-us-east-1.s3.amazonaws.com/sumstats_flat_files_tabix/icd10-G54-both_sexes.tsv.bgz.tbi	b252095ab4d31ac0e5eb8e9a481a5d24	530581607	e931c89f5cf98da2596b071169ed106f	1750377	EFO_0009559	nerve plexus disease	Neurological disorder
icd10	G55	both_sexes			G55 Nerve root and plexus compressions in diseases classified elsewhere	truncated: true	NA	Chapter VI Diseases of the nervous system | G50-G59 Nerve, nerve root and plexus disorders | G55 Nerve root and plexus compressions in diseases classified elsewhere	5377	2930	2447	NA	NA	NA	AFR,CSA,EUR	3		0	104	NA	114	NA	5159	NA	6532	NA	8762	NA	415372	NA	4.50E-02	NA	1.59E-01	NA	5.40E-03	NA	7.63E-02	NA	4.44E-02	NA	2.20E-03	NA	4.49E-01	NA	1.84E+00	NA	6.46E-02	NA	7.61E-01	NA	5.13E-01	NA	2.63E-02	NA	5.90E-01	NA	3.58E+00	NA	2.45E+00	NA	9.82E-01	NA	1.04E+00	NA	1.05E+00	NA	h2_z_insignificant	NA	h2_z_insignificant	NA	h2_z_insignificant	NA	FALSE	icd10-G55-both_sexes.tsv.bgz	icd10-G55-both_sexes.tsv.bgz.tbi	https://pan-ukb-us-east-1.s3.amazonaws.com/sumstats_flat_files/icd10-G55-both_sexes.tsv.bgz	https://pan-ukb-us-east-1.s3.amazonaws.com/sumstats_flat_files_tabix/icd10-G55-both_sexes.tsv.bgz.tbi	wget https://pan-ukb-us-east-1.s3.amazonaws.com/sumstats_flat_files/icd10-G55-both_sexes.tsv.bgz	wget https://pan-ukb-us-east-1.s3.amazonaws.com/sumstats_flat_files_tabix/icd10-G55-both_sexes.tsv.bgz.tbi	4bf880bbe2298374d743bc63edf39857	1601281035	20173e91186ef0276ff9514e417a7f19	2048980	NA	NA	NA
icd10	G56	both_sexes			G56 Mononeuropathies of upper limb	truncated: true	NA	Chapter VI Diseases of the nervous system | G50-G59 Nerve, nerve root and plexus disorders | G56 Mononeuropathies of upper limb	12784	8532	4250	NA	NA	NA	AFR,CSA,EAS,EUR,MID	5		0	208	NA	240	54	12232	50	6428	NA	8636	2655	408299	1549	4.27E-02	NA	1.21E-01	3.50E-02	2.10E-02	1.23E-01	8.79E-02	NA	3.97E-02	1.13E-01	2.50E-03	1.23E-01	2.61E-01	NA	8.20E-01	2.93E-01	1.35E-01	7.50E-01	5.36E-01	NA	2.68E-01	9.49E-01	1.61E-02	7.51E-01	4.86E-01	NA	3.06E+00	3.09E-01	8.40E+00	9.99E-01	1.01E+00	NA	1.00E+00	9.93E-01	1.11E+00	1.04E+00	h2_z_insignificant	NA	h2_z_insignificant	h2_z_insignificant	not_EUR_plus_1	h2_z_insignificant	FALSE	icd10-G56-both_sexes.tsv.bgz	icd10-G56-both_sexes.tsv.bgz.tbi	https://pan-ukb-us-east-1.s3.amazonaws.com/sumstats_flat_files/icd10-G56-both_sexes.tsv.bgz	https://pan-ukb-us-east-1.s3.amazonaws.com/sumstats_flat_files_tabix/icd10-G56-both_sexes.tsv.bgz.tbi	wget https://pan-ukb-us-east-1.s3.amazonaws.com/sumstats_flat_files/icd10-G56-both_sexes.tsv.bgz	wget https://pan-ukb-us-east-1.s3.amazonaws.com/sumstats_flat_files_tabix/icd10-G56-both_sexes.tsv.bgz.tbi	a4a2029fd436fe5981ccf73e26b22f82	2113414672	9df96dc7075bad911f115d97c4f51fc9	2188831	EFO_0009558	mononeuropathy	Neurological disorder
icd10	G57	both_sexes			G57 Mononeuropathies of lower limb	truncated: true	NA	Chapter VI Diseases of the nervous system | G50-G59 Nerve, nerve root and plexus disorders | G57 Mononeuropathies of lower limb	1923	1549	374	NA	NA	NA	EUR	1		0	NA	NA	NA	NA	1923	NA	NA	NA	NA	NA	418608	NA	NA	NA	NA	NA	3.30E-03	NA	NA	NA	NA	NA	2.40E-03	NA	NA	NA	NA	NA	8.42E-02	NA	NA	NA	NA	NA	6.13E-02	NA	NA	NA	NA	NA	1.38E+00	NA	NA	NA	NA	NA	1.04E+00	NA	NA	NA	NA	NA	h2_z_insignificant	NA	FALSE	icd10-G57-both_sexes.tsv.bgz	icd10-G57-both_sexes.tsv.bgz.tbi	https://pan-ukb-us-east-1.s3.amazonaws.com/sumstats_flat_files/icd10-G57-both_sexes.tsv.bgz	https://pan-ukb-us-east-1.s3.amazonaws.com/sumstats_flat_files_tabix/icd10-G57-both_sexes.tsv.bgz.tbi	wget https://pan-ukb-us-east-1.s3.amazonaws.com/sumstats_flat_files/icd10-G57-both_sexes.tsv.bgz	wget https://pan-ukb-us-east-1.s3.amazonaws.com/sumstats_flat_files_tabix/icd10-G57-both_sexes.tsv.bgz.tbi	c7b1a522742c149725a5317d03a38bf3	543237074	d2460893fd87d85fa425a87b5b4faa05	1751579	EFO_0009558	mononeuropathy	Neurological disorder
icd10	G58	both_sexes			G58 Other mononeuropathies	truncated: true	NA	Chapter VI Diseases of the nervous system | G50-G59 Nerve, nerve root and plexus disorders | G58 Other mononeuropathies	407	220	187	NA	NA	NA	EUR	1		0	NA	NA	NA	NA	407	NA	NA	NA	NA	NA	420124	NA	NA	NA	NA	NA	1.70E-03	NA	NA	NA	NA	NA	2.10E-03	NA	NA	NA	NA	NA	1.54E-01	NA	NA	NA	NA	NA	1.90E-01	NA	NA	NA	NA	NA	8.10E-01	NA	NA	NA	NA	NA	9.81E-01	NA	NA	NA	NA	NA	h2_z_insignificant	NA	FALSE	icd10-G58-both_sexes.tsv.bgz	icd10-G58-both_sexes.tsv.bgz.tbi	https://pan-ukb-us-east-1.s3.amazonaws.com/sumstats_flat_files/icd10-G58-both_sexes.tsv.bgz	https://pan-ukb-us-east-1.s3.amazonaws.com/sumstats_flat_files_tabix/icd10-G58-both_sexes.tsv.bgz.tbi	wget https://pan-ukb-us-east-1.s3.amazonaws.com/sumstats_flat_files/icd10-G58-both_sexes.tsv.bgz	wget https://pan-ukb-us-east-1.s3.amazonaws.com/sumstats_flat_files_tabix/icd10-G58-both_sexes.tsv.bgz.tbi	643ee5a9f387bf79694e5c820420dd90	529856300	a83c2e3bf21755e8f54545d32fe3da3e	1750483	EFO_0009558	mononeuropathy	Neurological disorder
icd10	G59	both_sexes			G59 Mononeuropathy in diseases classified elsewhere	truncated: true	NA	Chapter VI Diseases of the nervous system | G50-G59 Nerve, nerve root and plexus disorders | G59 Mononeuropathy in diseases classified elsewhere	241	79	162	NA	NA	NA	EUR	1		0	NA	NA	NA	NA	241	NA	NA	NA	NA	NA	420290	NA	NA	NA	NA	NA	2.60E-03	NA	NA	NA	NA	NA	1.90E-03	NA	NA	NA	NA	NA	3.66E-01	NA	NA	NA	NA	NA	2.68E-01	NA	NA	NA	NA	NA	1.37E+00	NA	NA	NA	NA	NA	9.97E-01	NA	NA	NA	NA	NA	h2_z_insignificant	NA	FALSE	icd10-G59-both_sexes.tsv.bgz	icd10-G59-both_sexes.tsv.bgz.tbi	https://pan-ukb-us-east-1.s3.amazonaws.com/sumstats_flat_files/icd10-G59-both_sexes.tsv.bgz	https://pan-ukb-us-east-1.s3.amazonaws.com/sumstats_flat_files_tabix/icd10-G59-both_sexes.tsv.bgz.tbi	wget https://pan-ukb-us-east-1.s3.amazonaws.com/sumstats_flat_files/icd10-G59-both_sexes.tsv.bgz	wget https://pan-ukb-us-east-1.s3.amazonaws.com/sumstats_flat_files_tabix/icd10-G59-both_sexes.tsv.bgz.tbi	15524ec3a198695e2f8174211ef62c7b	522752993	a49df1ee3ae9941eededb7d447c25357	1750215	NA	NA	NA
icd10	G60	both_sexes			G60 Hereditary and idiopathic neuropathy	truncated: true	NA	Chapter VI Diseases of the nervous system | G60-G64 Polyneuropathies and other disorders of the peripheral nervous system | G60 Hereditary and idiopathic neuropathy	193	75	118	NA	NA	NA	EUR	1		0	NA	NA	NA	NA	193	NA	NA	NA	NA	NA	420338	NA	NA	NA	NA	NA	4.20E-03	NA	NA	NA	NA	NA	2.10E-03	NA	NA	NA	NA	NA	7.15E-01	NA	NA	NA	NA	NA	3.57E-01	NA	NA	NA	NA	NA	2.00E+00	NA	NA	NA	NA	NA	9.97E-01	NA	NA	NA	NA	NA	h2_z_insignificant	NA	FALSE	icd10-G60-both_sexes.tsv.bgz	icd10-G60-both_sexes.tsv.bgz.tbi	https://pan-ukb-us-east-1.s3.amazonaws.com/sumstats_flat_files/icd10-G60-both_sexes.tsv.bgz	https://pan-ukb-us-east-1.s3.amazonaws.com/sumstats_flat_files_tabix/icd10-G60-both_sexes.tsv.bgz.tbi	wget https://pan-ukb-us-east-1.s3.amazonaws.com/sumstats_flat_files/icd10-G60-both_sexes.tsv.bgz	wget https://pan-ukb-us-east-1.s3.amazonaws.com/sumstats_flat_files_tabix/icd10-G60-both_sexes.tsv.bgz.tbi	c007200e6ff497c1460143f1fdf514d6	518462473	b1f8c711c7fde675fe1953d6b8fa54a0	1750073	EFO_0004149	neuropathy	Neurological disorder
icd10	G61	both_sexes			G61 Inflammatory polyneuropathy	truncated: true	NA	Chapter VI Diseases of the nervous system | G60-G64 Polyneuropathies and other disorders of the peripheral nervous system | G61 Inflammatory polyneuropathy	346	137	209	NA	NA	NA	EUR	1		0	NA	NA	NA	NA	346	NA	NA	NA	NA	NA	420185	NA	NA	NA	NA	NA	-1.80E-03	NA	NA	NA	NA	NA	2.10E-03	NA	NA	NA	NA	NA	-1.87E-01	NA	NA	NA	NA	NA	2.18E-01	NA	NA	NA	NA	NA	-8.57E-01	NA	NA	NA	NA	NA	1.00E+00	NA	NA	NA	NA	NA	h2_z_insignificant	NA	FALSE	icd10-G61-both_sexes.tsv.bgz	icd10-G61-both_sexes.tsv.bgz.tbi	https://pan-ukb-us-east-1.s3.amazonaws.com/sumstats_flat_files/icd10-G61-both_sexes.tsv.bgz	https://pan-ukb-us-east-1.s3.amazonaws.com/sumstats_flat_files_tabix/icd10-G61-both_sexes.tsv.bgz.tbi	wget https://pan-ukb-us-east-1.s3.amazonaws.com/sumstats_flat_files/icd10-G61-both_sexes.tsv.bgz	wget https://pan-ukb-us-east-1.s3.amazonaws.com/sumstats_flat_files_tabix/icd10-G61-both_sexes.tsv.bgz.tbi	8aac501cfc844ce6c037dfdd686d7b9f	527614311	331a5fc3156dd9c2a2fbc13772cea530	1750706	EFO_0009538	chronic inflammatory demyelinating polyneuropathy	Neurological disorder
icd10	G62	both_sexes			G62 Other polyneuropathies	truncated: true	NA	Chapter VI Diseases of the nervous system | G60-G64 Polyneuropathies and other disorders of the peripheral nervous system | G62 Other polyneuropathies	1717	684	1033	NA	NA	NA	EUR	1		0	NA	NA	NA	NA	1717	NA	NA	NA	NA	NA	418814	NA	NA	NA	NA	NA	-7.00E-04	NA	NA	NA	NA	NA	2.40E-03	NA	NA	NA	NA	NA	-1.95E-02	NA	NA	NA	NA	NA	6.70E-02	NA	NA	NA	NA	NA	-2.92E-01	NA	NA	NA	NA	NA	1.03E+00	NA	NA	NA	NA	NA	h2_z_insignificant	NA	FALSE	icd10-G62-both_sexes.tsv.bgz	icd10-G62-both_sexes.tsv.bgz.tbi	https://pan-ukb-us-east-1.s3.amazonaws.com/sumstats_flat_files/icd10-G62-both_sexes.tsv.bgz	https://pan-ukb-us-east-1.s3.amazonaws.com/sumstats_flat_files_tabix/icd10-G62-both_sexes.tsv.bgz.tbi	wget https://pan-ukb-us-east-1.s3.amazonaws.com/sumstats_flat_files/icd10-G62-both_sexes.tsv.bgz	wget https://pan-ukb-us-east-1.s3.amazonaws.com/sumstats_flat_files_tabix/icd10-G62-both_sexes.tsv.bgz.tbi	03f5736e2dd94532ea8244d34df93e2d	542413481	7f4189f0a143139797f7cbd25a43804c	1751435	EFO_0009562	polyneuropathy	Neurological disorder
icd10	G63	both_sexes			G63 Polyneuropathy in diseases classified elsewhere	truncated: true	NA	Chapter VI Diseases of the nervous system | G60-G64 Polyneuropathies and other disorders of the peripheral nervous system | G63 Polyneuropathy in diseases classified elsewhere	556	177	379	NA	NA	NA	EUR	1		0	NA	NA	NA	NA	556	NA	NA	NA	NA	NA	419975	NA	NA	NA	NA	NA	3.80E-03	NA	NA	NA	NA	NA	2.10E-03	NA	NA	NA	NA	NA	2.65E-01	NA	NA	NA	NA	NA	1.47E-01	NA	NA	NA	NA	NA	1.81E+00	NA	NA	NA	NA	NA	1.02E+00	NA	NA	NA	NA	NA	h2_z_insignificant	NA	FALSE	icd10-G63-both_sexes.tsv.bgz	icd10-G63-both_sexes.tsv.bgz.tbi	https://pan-ukb-us-east-1.s3.amazonaws.com/sumstats_flat_files/icd10-G63-both_sexes.tsv.bgz	https://pan-ukb-us-east-1.s3.amazonaws.com/sumstats_flat_files_tabix/icd10-G63-both_sexes.tsv.bgz.tbi	wget https://pan-ukb-us-east-1.s3.amazonaws.com/sumstats_flat_files/icd10-G63-both_sexes.tsv.bgz	wget https://pan-ukb-us-east-1.s3.amazonaws.com/sumstats_flat_files_tabix/icd10-G63-both_sexes.tsv.bgz.tbi	257526f1c36d80af4766ab6302bcbd7d	533039091	fd0c0236398c7c75f30481974a53dee7	1750979	EFO_0009562	polyneuropathy	Neurological disorder
icd10	G70	both_sexes			G70 Myasthenia gravis and other myoneural disorders	truncated: true	NA	Chapter VI Diseases of the nervous system | G70-G73 Diseases of myoneural junction and muscle | G70 Myasthenia gravis and other myoneural disorders	249	116	133	NA	NA	NA	EUR	1		0	NA	NA	NA	NA	249	NA	NA	NA	NA	NA	420282	NA	NA	NA	NA	NA	1.80E-03	NA	NA	NA	NA	NA	1.90E-03	NA	NA	NA	NA	NA	2.47E-01	NA	NA	NA	NA	NA	2.60E-01	NA	NA	NA	NA	NA	9.47E-01	NA	NA	NA	NA	NA	9.72E-01	NA	NA	NA	NA	NA	h2_z_insignificant	NA	FALSE	icd10-G70-both_sexes.tsv.bgz	icd10-G70-both_sexes.tsv.bgz.tbi	https://pan-ukb-us-east-1.s3.amazonaws.com/sumstats_flat_files/icd10-G70-both_sexes.tsv.bgz	https://pan-ukb-us-east-1.s3.amazonaws.com/sumstats_flat_files_tabix/icd10-G70-both_sexes.tsv.bgz.tbi	wget https://pan-ukb-us-east-1.s3.amazonaws.com/sumstats_flat_files/icd10-G70-both_sexes.tsv.bgz	wget https://pan-ukb-us-east-1.s3.amazonaws.com/sumstats_flat_files_tabix/icd10-G70-both_sexes.tsv.bgz.tbi	73f74f12fb1109c1e079f29048fd5cb2	522924469	192577c881bd4989262d64ab555a147b	1750069	EFO_0004991	myasthenia gravis	Immune system disorder
icd10	G71	both_sexes			G71 Primary disorders of muscles	truncated: true	NA	Chapter VI Diseases of the nervous system | G70-G73 Diseases of myoneural junction and muscle | G71 Primary disorders of muscles	175	81	94	NA	NA	NA	EUR	1		0	NA	NA	NA	NA	175	NA	NA	NA	NA	NA	420356	NA	NA	NA	NA	NA	2.20E-03	NA	NA	NA	NA	NA	2.10E-03	NA	NA	NA	NA	NA	4.07E-01	NA	NA	NA	NA	NA	3.89E-01	NA	NA	NA	NA	NA	1.05E+00	NA	NA	NA	NA	NA	9.41E-01	NA	NA	NA	NA	NA	h2_z_insignificant	NA	FALSE	icd10-G71-both_sexes.tsv.bgz	icd10-G71-both_sexes.tsv.bgz.tbi	https://pan-ukb-us-east-1.s3.amazonaws.com/sumstats_flat_files/icd10-G71-both_sexes.tsv.bgz	https://pan-ukb-us-east-1.s3.amazonaws.com/sumstats_flat_files_tabix/icd10-G71-both_sexes.tsv.bgz.tbi	wget https://pan-ukb-us-east-1.s3.amazonaws.com/sumstats_flat_files/icd10-G71-both_sexes.tsv.bgz	wget https://pan-ukb-us-east-1.s3.amazonaws.com/sumstats_flat_files_tabix/icd10-G71-both_sexes.tsv.bgz.tbi	4b8284b3804caa53deb109b80797da19	518960711	3124f1e1ae19d4a3e0c84e0e6fb941d0	1750029	EFO_0002970	muscular disease	Other disease
icd10	G72	both_sexes			G72 Other myopathies	truncated: true	NA	Chapter VI Diseases of the nervous system | G70-G73 Diseases of myoneural junction and muscle | G72 Other myopathies	215	97	118	NA	NA	NA	EUR	1		0	NA	NA	NA	NA	215	NA	NA	NA	NA	NA	420316	NA	NA	NA	NA	NA	2.00E-03	NA	NA	NA	NA	NA	2.20E-03	NA	NA	NA	NA	NA	3.11E-01	NA	NA	NA	NA	NA	3.42E-01	NA	NA	NA	NA	NA	9.09E-01	NA	NA	NA	NA	NA	9.84E-01	NA	NA	NA	NA	NA	h2_z_insignificant	NA	FALSE	icd10-G72-both_sexes.tsv.bgz	icd10-G72-both_sexes.tsv.bgz.tbi	https://pan-ukb-us-east-1.s3.amazonaws.com/sumstats_flat_files/icd10-G72-both_sexes.tsv.bgz	https://pan-ukb-us-east-1.s3.amazonaws.com/sumstats_flat_files_tabix/icd10-G72-both_sexes.tsv.bgz.tbi	wget https://pan-ukb-us-east-1.s3.amazonaws.com/sumstats_flat_files/icd10-G72-both_sexes.tsv.bgz	wget https://pan-ukb-us-east-1.s3.amazonaws.com/sumstats_flat_files_tabix/icd10-G72-both_sexes.tsv.bgz.tbi	9636e9e6f5477b4cdcda5ef5ad501e5a	520854663	a89a16c7bd8d5727dc59a8b56388fc50	1749843	NA	NA	NA
icd10	G80	both_sexes			G80 Infantile cerebral palsy	truncated: true	NA	Chapter VI Diseases of the nervous system | G80-G83 Cerebral palsy and other paralytic syndromes | G80 Infantile cerebral palsy	166	73	93	NA	NA	NA	EUR	1		0	NA	NA	NA	NA	166	NA	NA	NA	NA	NA	420365	NA	NA	NA	NA	NA	1.50E-03	NA	NA	NA	NA	NA	2.30E-03	NA	NA	NA	NA	NA	2.90E-01	NA	NA	NA	NA	NA	4.45E-01	NA	NA	NA	NA	NA	6.52E-01	NA	NA	NA	NA	NA	9.87E-01	NA	NA	NA	NA	NA	h2_z_insignificant	NA	FALSE	icd10-G80-both_sexes.tsv.bgz	icd10-G80-both_sexes.tsv.bgz.tbi	https://pan-ukb-us-east-1.s3.amazonaws.com/sumstats_flat_files/icd10-G80-both_sexes.tsv.bgz	https://pan-ukb-us-east-1.s3.amazonaws.com/sumstats_flat_files_tabix/icd10-G80-both_sexes.tsv.bgz.tbi	wget https://pan-ukb-us-east-1.s3.amazonaws.com/sumstats_flat_files/icd10-G80-both_sexes.tsv.bgz	wget https://pan-ukb-us-east-1.s3.amazonaws.com/sumstats_flat_files_tabix/icd10-G80-both_sexes.tsv.bgz.tbi	805274a7351485f5416dcb04ec6855bd	516490611	d0e4eb71f4c5bb8470927fc0a08295b1	1749802	NA	NA	NA
icd10	G81	both_sexes			G81 Hemiplegia	truncated: true	NA	Chapter VI Diseases of the nervous system | G80-G83 Cerebral palsy and other paralytic syndromes | G81 Hemiplegia	2133	900	1233	NA	NA	NA	AFR,CSA,EUR	3		0	56	NA	63	NA	2014	NA	6580	NA	8813	NA	418517	NA	9.70E-02	NA	1.98E-01	NA	-9.00E-04	NA	7.68E-02	NA	4.49E-02	NA	2.30E-03	NA	1.54E+00	NA	3.58E+00	NA	-2.22E-02	NA	1.22E+00	NA	8.14E-01	NA	5.66E-02	NA	1.26E+00	NA	4.40E+00	NA	-3.91E-01	NA	9.82E-01	NA	1.01E+00	NA	1.01E+00	NA	h2_z_insignificant	NA	not_EUR_plus_1	NA	h2_z_insignificant	NA	FALSE	icd10-G81-both_sexes.tsv.bgz	icd10-G81-both_sexes.tsv.bgz.tbi	https://pan-ukb-us-east-1.s3.amazonaws.com/sumstats_flat_files/icd10-G81-both_sexes.tsv.bgz	https://pan-ukb-us-east-1.s3.amazonaws.com/sumstats_flat_files_tabix/icd10-G81-both_sexes.tsv.bgz.tbi	wget https://pan-ukb-us-east-1.s3.amazonaws.com/sumstats_flat_files/icd10-G81-both_sexes.tsv.bgz	wget https://pan-ukb-us-east-1.s3.amazonaws.com/sumstats_flat_files_tabix/icd10-G81-both_sexes.tsv.bgz.tbi	2082f7e7eedeaebc2ca5f9a1dc0e464a	1543612277	443710a066fc6060cb9ba1489eef3341	2039618	EFO_0009453	hemiplegia	Neurological disorder
icd10	G82	both_sexes			G82 Paraplegia and tetraplegia	truncated: true	NA	Chapter VI Diseases of the nervous system | G80-G83 Cerebral palsy and other paralytic syndromes | G82 Paraplegia and tetraplegia	379	146	233	NA	NA	NA	EUR	1		0	NA	NA	NA	NA	379	NA	NA	NA	NA	NA	420152	NA	NA	NA	NA	NA	1.20E-03	NA	NA	NA	NA	NA	2.00E-03	NA	NA	NA	NA	NA	1.15E-01	NA	NA	NA	NA	NA	1.92E-01	NA	NA	NA	NA	NA	6.00E-01	NA	NA	NA	NA	NA	1.01E+00	NA	NA	NA	NA	NA	h2_z_insignificant	NA	FALSE	icd10-G82-both_sexes.tsv.bgz	icd10-G82-both_sexes.tsv.bgz.tbi	https://pan-ukb-us-east-1.s3.amazonaws.com/sumstats_flat_files/icd10-G82-both_sexes.tsv.bgz	https://pan-ukb-us-east-1.s3.amazonaws.com/sumstats_flat_files_tabix/icd10-G82-both_sexes.tsv.bgz.tbi	wget https://pan-ukb-us-east-1.s3.amazonaws.com/sumstats_flat_files/icd10-G82-both_sexes.tsv.bgz	wget https://pan-ukb-us-east-1.s3.amazonaws.com/sumstats_flat_files_tabix/icd10-G82-both_sexes.tsv.bgz.tbi	715ca6032e8ebcba8473a0e62ab24077	528735796	f7623dac496257aab935cadadac380d6	1750519	EFO_0009679,EFO_0009684	paraplegia,quadriplegia	Neurological disorder
icd10	G83	both_sexes			G83 Other paralytic syndromes	truncated: true	NA	Chapter VI Diseases of the nervous system | G80-G83 Cerebral palsy and other paralytic syndromes | G83 Other paralytic syndromes	470	226	244	NA	NA	NA	EUR	1		0	NA	NA	NA	NA	470	NA	NA	NA	NA	NA	420061	NA	NA	NA	NA	NA	3.20E-03	NA	NA	NA	NA	NA	2.10E-03	NA	NA	NA	NA	NA	2.57E-01	NA	NA	NA	NA	NA	1.69E-01	NA	NA	NA	NA	NA	1.52E+00	NA	NA	NA	NA	NA	1.02E+00	NA	NA	NA	NA	NA	h2_z_insignificant	NA	FALSE	icd10-G83-both_sexes.tsv.bgz	icd10-G83-both_sexes.tsv.bgz.tbi	https://pan-ukb-us-east-1.s3.amazonaws.com/sumstats_flat_files/icd10-G83-both_sexes.tsv.bgz	https://pan-ukb-us-east-1.s3.amazonaws.com/sumstats_flat_files_tabix/icd10-G83-both_sexes.tsv.bgz.tbi	wget https://pan-ukb-us-east-1.s3.amazonaws.com/sumstats_flat_files/icd10-G83-both_sexes.tsv.bgz	wget https://pan-ukb-us-east-1.s3.amazonaws.com/sumstats_flat_files_tabix/icd10-G83-both_sexes.tsv.bgz.tbi	162ecdff98ceae251ac36fbf3054960a	530926151	ec6a0bdf0d08804593acbb71dc556f3e	1750886	NA	NA	NA
icd10	G90	both_sexes			G90 Disorders of autonomic nervous system	truncated: true	NA	Chapter VI Diseases of the nervous system | G90-G99 Other disorders of the nervous system | G90 Disorders of autonomic nervous system	335	148	187	NA	NA	NA	EUR	1		0	NA	NA	NA	NA	335	NA	NA	NA	NA	NA	420196	NA	NA	NA	NA	NA	2.00E-04	NA	NA	NA	NA	NA	2.20E-03	NA	NA	NA	NA	NA	2.13E-02	NA	NA	NA	NA	NA	2.35E-01	NA	NA	NA	NA	NA	9.09E-02	NA	NA	NA	NA	NA	9.83E-01	NA	NA	NA	NA	NA	h2_z_insignificant	NA	FALSE	icd10-G90-both_sexes.tsv.bgz	icd10-G90-both_sexes.tsv.bgz.tbi	https://pan-ukb-us-east-1.s3.amazonaws.com/sumstats_flat_files/icd10-G90-both_sexes.tsv.bgz	https://pan-ukb-us-east-1.s3.amazonaws.com/sumstats_flat_files_tabix/icd10-G90-both_sexes.tsv.bgz.tbi	wget https://pan-ukb-us-east-1.s3.amazonaws.com/sumstats_flat_files/icd10-G90-both_sexes.tsv.bgz	wget https://pan-ukb-us-east-1.s3.amazonaws.com/sumstats_flat_files_tabix/icd10-G90-both_sexes.tsv.bgz.tbi	ce370b95fbea481510eefd8fbd8f8344	527252314	5bce57586a96c2f5999a50978b382b63	1750559	EFO_0009532	NA	NA
icd10	G91	both_sexes			G91 Hydrocephalus	truncated: true	NA	Chapter VI Diseases of the nervous system | G90-G99 Other disorders of the nervous system | G91 Hydrocephalus	577	305	272	NA	NA	NA	EUR	1		0	NA	NA	NA	NA	577	NA	NA	NA	NA	NA	419954	NA	NA	NA	NA	NA	-8.00E-04	NA	NA	NA	NA	NA	2.00E-03	NA	NA	NA	NA	NA	-5.42E-02	NA	NA	NA	NA	NA	1.35E-01	NA	NA	NA	NA	NA	-4.00E-01	NA	NA	NA	NA	NA	9.95E-01	NA	NA	NA	NA	NA	h2_z_insignificant	NA	FALSE	icd10-G91-both_sexes.tsv.bgz	icd10-G91-both_sexes.tsv.bgz.tbi	https://pan-ukb-us-east-1.s3.amazonaws.com/sumstats_flat_files/icd10-G91-both_sexes.tsv.bgz	https://pan-ukb-us-east-1.s3.amazonaws.com/sumstats_flat_files_tabix/icd10-G91-both_sexes.tsv.bgz.tbi	wget https://pan-ukb-us-east-1.s3.amazonaws.com/sumstats_flat_files/icd10-G91-both_sexes.tsv.bgz	wget https://pan-ukb-us-east-1.s3.amazonaws.com/sumstats_flat_files_tabix/icd10-G91-both_sexes.tsv.bgz.tbi	f9f843f04c8e919591550ed484d11907	533594568	4ef4de1b1a0906d330e01e9a181afd9b	1751118	HP_0000238	hydrocephalus	Other trait
icd10	G93	both_sexes			G93 Other disorders of brain	truncated: true	NA	Chapter VI Diseases of the nervous system | G90-G99 Other disorders of the nervous system | G93 Other disorders of brain	2064	1138	926	NA	NA	NA	EUR	1		0	NA	NA	NA	NA	2064	NA	NA	NA	NA	NA	418467	NA	NA	NA	NA	NA	-2.00E-03	NA	NA	NA	NA	NA	2.00E-03	NA	NA	NA	NA	NA	-4.83E-02	NA	NA	NA	NA	NA	4.83E-02	NA	NA	NA	NA	NA	-1.00E+00	NA	NA	NA	NA	NA	1.04E+00	NA	NA	NA	NA	NA	h2_z_insignificant	NA	FALSE	icd10-G93-both_sexes.tsv.bgz	icd10-G93-both_sexes.tsv.bgz.tbi	https://pan-ukb-us-east-1.s3.amazonaws.com/sumstats_flat_files/icd10-G93-both_sexes.tsv.bgz	https://pan-ukb-us-east-1.s3.amazonaws.com/sumstats_flat_files_tabix/icd10-G93-both_sexes.tsv.bgz.tbi	wget https://pan-ukb-us-east-1.s3.amazonaws.com/sumstats_flat_files/icd10-G93-both_sexes.tsv.bgz	wget https://pan-ukb-us-east-1.s3.amazonaws.com/sumstats_flat_files_tabix/icd10-G93-both_sexes.tsv.bgz.tbi	0c16134033d86303b7e04036322e9791	543406187	05e877f6811e9843feb2c7db862f0114	1751360	EFO_0005774	brain disease	Neurological disorder
icd10	G95	both_sexes			G95 Other diseases of spinal cord	truncated: true	NA	Chapter VI Diseases of the nervous system | G90-G99 Other disorders of the nervous system | G95 Other diseases of spinal cord	757	315	442	NA	NA	NA	EUR	1		0	NA	NA	NA	NA	757	NA	NA	NA	NA	NA	419774	NA	NA	NA	NA	NA	2.20E-03	NA	NA	NA	NA	NA	2.10E-03	NA	NA	NA	NA	NA	1.19E-01	NA	NA	NA	NA	NA	1.14E-01	NA	NA	NA	NA	NA	1.05E+00	NA	NA	NA	NA	NA	1.05E+00	NA	NA	NA	NA	NA	h2_z_insignificant	NA	FALSE	icd10-G95-both_sexes.tsv.bgz	icd10-G95-both_sexes.tsv.bgz.tbi	https://pan-ukb-us-east-1.s3.amazonaws.com/sumstats_flat_files/icd10-G95-both_sexes.tsv.bgz	https://pan-ukb-us-east-1.s3.amazonaws.com/sumstats_flat_files_tabix/icd10-G95-both_sexes.tsv.bgz.tbi	wget https://pan-ukb-us-east-1.s3.amazonaws.com/sumstats_flat_files/icd10-G95-both_sexes.tsv.bgz	wget https://pan-ukb-us-east-1.s3.amazonaws.com/sumstats_flat_files_tabix/icd10-G95-both_sexes.tsv.bgz.tbi	e9fefa3f7fa4a5a56c9db8a97f551855	536070137	1d7b5cf1abe8b6b571e5933dd79aec31	1750367	EFO_0009488	spinal cord disease	Neurological disorder
icd10	G96	both_sexes			G96 Other disorders of central nervous system	truncated: true	NA	Chapter VI Diseases of the nervous system | G90-G99 Other disorders of the nervous system | G96 Other disorders of central nervous system	305	171	134	NA	NA	NA	EUR	1		0	NA	NA	NA	NA	305	NA	NA	NA	NA	NA	420226	NA	NA	NA	NA	NA	1.70E-03	NA	NA	NA	NA	NA	2.20E-03	NA	NA	NA	NA	NA	1.96E-01	NA	NA	NA	NA	NA	2.54E-01	NA	NA	NA	NA	NA	7.73E-01	NA	NA	NA	NA	NA	9.64E-01	NA	NA	NA	NA	NA	h2_z_insignificant	NA	FALSE	icd10-G96-both_sexes.tsv.bgz	icd10-G96-both_sexes.tsv.bgz.tbi	https://pan-ukb-us-east-1.s3.amazonaws.com/sumstats_flat_files/icd10-G96-both_sexes.tsv.bgz	https://pan-ukb-us-east-1.s3.amazonaws.com/sumstats_flat_files_tabix/icd10-G96-both_sexes.tsv.bgz.tbi	wget https://pan-ukb-us-east-1.s3.amazonaws.com/sumstats_flat_files/icd10-G96-both_sexes.tsv.bgz	wget https://pan-ukb-us-east-1.s3.amazonaws.com/sumstats_flat_files_tabix/icd10-G96-both_sexes.tsv.bgz.tbi	d824506f6f2698bc97fdfb07b7023dcc	526286886	55c01363897b7b44213c75d80e3df804	1750438	NA	NA	NA
icd10	G97	both_sexes			G97 Postprocedural disorders of nervous system, not elsewhere classified	truncated: true	NA	Chapter VI Diseases of the nervous system | G90-G99 Other disorders of the nervous system | G97 Postprocedural disorders of nervous system, not elsewhere classified	232	138	94	NA	NA	NA	EUR	1		0	NA	NA	NA	NA	232	NA	NA	NA	NA	NA	420299	NA	NA	NA	NA	NA	2.40E-03	NA	NA	NA	NA	NA	2.30E-03	NA	NA	NA	NA	NA	3.49E-01	NA	NA	NA	NA	NA	3.35E-01	NA	NA	NA	NA	NA	1.04E+00	NA	NA	NA	NA	NA	9.98E-01	NA	NA	NA	NA	NA	h2_z_insignificant	NA	FALSE	icd10-G97-both_sexes.tsv.bgz	icd10-G97-both_sexes.tsv.bgz.tbi	https://pan-ukb-us-east-1.s3.amazonaws.com/sumstats_flat_files/icd10-G97-both_sexes.tsv.bgz	https://pan-ukb-us-east-1.s3.amazonaws.com/sumstats_flat_files_tabix/icd10-G97-both_sexes.tsv.bgz.tbi	wget https://pan-ukb-us-east-1.s3.amazonaws.com/sumstats_flat_files/icd10-G97-both_sexes.tsv.bgz	wget https://pan-ukb-us-east-1.s3.amazonaws.com/sumstats_flat_files_tabix/icd10-G97-both_sexes.tsv.bgz.tbi	6665d39750056e8f5d2369601a97f1ba	522420608	8d00c7da1cfd057e237104d4b2a9ca76	1750087	NA	NA	NA
icd10	G99	both_sexes			G99 Other disorders of nervous system in diseases classified elsewhere	truncated: true	NA	Chapter VI Diseases of the nervous system | G90-G99 Other disorders of the nervous system | G99 Other disorders of nervous system in diseases classified elsewhere	1371	608	763	NA	NA	NA	EUR	1		0	NA	NA	NA	NA	1371	NA	NA	NA	NA	NA	419160	NA	NA	NA	NA	NA	1.70E-03	NA	NA	NA	NA	NA	1.90E-03	NA	NA	NA	NA	NA	5.68E-02	NA	NA	NA	NA	NA	6.35E-02	NA	NA	NA	NA	NA	8.95E-01	NA	NA	NA	NA	NA	1.01E+00	NA	NA	NA	NA	NA	h2_z_insignificant	NA	FALSE	icd10-G99-both_sexes.tsv.bgz	icd10-G99-both_sexes.tsv.bgz.tbi	https://pan-ukb-us-east-1.s3.amazonaws.com/sumstats_flat_files/icd10-G99-both_sexes.tsv.bgz	https://pan-ukb-us-east-1.s3.amazonaws.com/sumstats_flat_files_tabix/icd10-G99-both_sexes.tsv.bgz.tbi	wget https://pan-ukb-us-east-1.s3.amazonaws.com/sumstats_flat_files/icd10-G99-both_sexes.tsv.bgz	wget https://pan-ukb-us-east-1.s3.amazonaws.com/sumstats_flat_files_tabix/icd10-G99-both_sexes.tsv.bgz.tbi	c2818fe08802e16ae364fa197e783926	540358114	8ea0acb76e51336de2542966edbbac0b	1750948	NA	NA	NA
icd10	H00	both_sexes			H00 Hordeolum and chalazion	truncated: true	NA	Chapter VII Diseases of the eye and adnexa | H00-H06 Disorders of eyelid, lacrimal system and orbit | H00 Hordeolum and chalazion	2137	1013	1124	NA	NA	NA	CSA,EUR	2		0	NA	NA	72	NA	2065	NA	NA	NA	8804	NA	418466	NA	NA	NA	2.11E-02	NA	7.70E-03	NA	NA	NA	4.78E-02	NA	2.50E-03	NA	NA	NA	3.45E-01	NA	1.86E-01	NA	NA	NA	7.82E-01	NA	6.03E-02	NA	NA	NA	4.42E-01	NA	3.08E+00	NA	NA	NA	1.00E+00	NA	1.04E+00	NA	NA	NA	h2_z_insignificant	NA	h2_z_insignificant	NA	FALSE	icd10-H00-both_sexes.tsv.bgz	icd10-H00-both_sexes.tsv.bgz.tbi	https://pan-ukb-us-east-1.s3.amazonaws.com/sumstats_flat_files/icd10-H00-both_sexes.tsv.bgz	https://pan-ukb-us-east-1.s3.amazonaws.com/sumstats_flat_files_tabix/icd10-H00-both_sexes.tsv.bgz.tbi	wget https://pan-ukb-us-east-1.s3.amazonaws.com/sumstats_flat_files/icd10-H00-both_sexes.tsv.bgz	wget https://pan-ukb-us-east-1.s3.amazonaws.com/sumstats_flat_files_tabix/icd10-H00-both_sexes.tsv.bgz.tbi	e6b3adc1843a2a78bd859fd181af8586	1085489309	bb13c240c653fe7556bc8110dee2f399	1924779	EFO_0007315	hordeolum	Other disease
icd10	H01	both_sexes			H01 Other inflammation of eyelid	truncated: true	NA	Chapter VII Diseases of the eye and adnexa | H00-H06 Disorders of eyelid, lacrimal system and orbit | H01 Other inflammation of eyelid	768	415	353	NA	NA	NA	EUR	1		0	NA	NA	NA	NA	768	NA	NA	NA	NA	NA	419763	NA	NA	NA	NA	NA	-1.80E-03	NA	NA	NA	NA	NA	2.10E-03	NA	NA	NA	NA	NA	-9.63E-02	NA	NA	NA	NA	NA	1.12E-01	NA	NA	NA	NA	NA	-8.57E-01	NA	NA	NA	NA	NA	1.02E+00	NA	NA	NA	NA	NA	h2_z_insignificant	NA	FALSE	icd10-H01-both_sexes.tsv.bgz	icd10-H01-both_sexes.tsv.bgz.tbi	https://pan-ukb-us-east-1.s3.amazonaws.com/sumstats_flat_files/icd10-H01-both_sexes.tsv.bgz	https://pan-ukb-us-east-1.s3.amazonaws.com/sumstats_flat_files_tabix/icd10-H01-both_sexes.tsv.bgz.tbi	wget https://pan-ukb-us-east-1.s3.amazonaws.com/sumstats_flat_files/icd10-H01-both_sexes.tsv.bgz	wget https://pan-ukb-us-east-1.s3.amazonaws.com/sumstats_flat_files_tabix/icd10-H01-both_sexes.tsv.bgz.tbi	b401e61f0c377b6d56f3d9e72993523d	536018436	d60fcc43e6b80bfce5b907dfa7c0ec6e	1750880	EFO_0009536	blepharitis	Other disease
icd10	H02	both_sexes			H02 Other disorders of eyelid	truncated: true	NA	Chapter VII Diseases of the eye and adnexa | H00-H06 Disorders of eyelid, lacrimal system and orbit | H02 Other disorders of eyelid	6993	3947	3045	NA	NA	NA	AFR,CSA,EUR	3		0	86	NA	141	NA	6766	NA	6550	NA	8735	NA	413765	NA	2.37E-01	NA	2.08E-01	NA	2.60E-03	NA	1.08E-01	NA	4.25E-02	NA	2.30E-03	NA	2.73E+00	NA	2.05E+00	NA	2.54E-02	NA	1.24E+00	NA	4.19E-01	NA	2.25E-02	NA	2.19E+00	NA	4.89E+00	NA	1.13E+00	NA	9.95E-01	NA	1.02E+00	NA	1.03E+00	NA	h2_z_insignificant	NA	not_EUR_plus_1	NA	h2_z_insignificant	NA	FALSE	icd10-H02-both_sexes.tsv.bgz	icd10-H02-both_sexes.tsv.bgz.tbi	https://pan-ukb-us-east-1.s3.amazonaws.com/sumstats_flat_files/icd10-H02-both_sexes.tsv.bgz	https://pan-ukb-us-east-1.s3.amazonaws.com/sumstats_flat_files_tabix/icd10-H02-both_sexes.tsv.bgz.tbi	wget https://pan-ukb-us-east-1.s3.amazonaws.com/sumstats_flat_files/icd10-H02-both_sexes.tsv.bgz	wget https://pan-ukb-us-east-1.s3.amazonaws.com/sumstats_flat_files_tabix/icd10-H02-both_sexes.tsv.bgz.tbi	d2b22fab48cd5c9a4d669ba739680fc6	1604164281	14cc114c7aabea50763f6faf313c190c	2049435	EFO_0009547	eyelid disease	Other disease
icd10	H04	both_sexes			H04 Disorders of lachrymal system	truncated: true	NA	Chapter VII Diseases of the eye and adnexa | H00-H06 Disorders of eyelid, lacrimal system and orbit | H04 Disorders of lachrymal system	2835	1888	947	NA	NA	NA	AFR,CSA,EUR	3		0	53	NA	98	NA	2684	NA	6583	NA	8778	NA	417847	NA	1.14E-01	NA	2.04E-01	NA	-1.00E-03	NA	9.16E-02	NA	4.56E-02	NA	2.10E-03	NA	1.89E+00	NA	2.64E+00	NA	-1.97E-02	NA	1.52E+00	NA	5.89E-01	NA	4.13E-02	NA	1.25E+00	NA	4.48E+00	NA	-4.76E-01	NA	1.00E+00	NA	1.02E+00	NA	1.04E+00	NA	h2_z_insignificant	NA	not_EUR_plus_1	NA	h2_z_insignificant	NA	FALSE	icd10-H04-both_sexes.tsv.bgz	icd10-H04-both_sexes.tsv.bgz.tbi	https://pan-ukb-us-east-1.s3.amazonaws.com/sumstats_flat_files/icd10-H04-both_sexes.tsv.bgz	https://pan-ukb-us-east-1.s3.amazonaws.com/sumstats_flat_files_tabix/icd10-H04-both_sexes.tsv.bgz.tbi	wget https://pan-ukb-us-east-1.s3.amazonaws.com/sumstats_flat_files/icd10-H04-both_sexes.tsv.bgz	wget https://pan-ukb-us-east-1.s3.amazonaws.com/sumstats_flat_files_tabix/icd10-H04-both_sexes.tsv.bgz.tbi	5e2876ffa7838023dcbb4abbe28a91d9	1553699294	2b17e96b7ecbffc715288b0fbb37475e	2041129	EFO_0009455	lacrimal apparatus disease	Other disease
icd10	H05	both_sexes			H05 Disorders of orbit	truncated: true	NA	Chapter VII Diseases of the eye and adnexa | H00-H06 Disorders of eyelid, lacrimal system and orbit | H05 Disorders of orbit	339	188	151	NA	NA	NA	EUR	1		0	NA	NA	NA	NA	339	NA	NA	NA	NA	NA	420192	NA	NA	NA	NA	NA	2.60E-03	NA	NA	NA	NA	NA	2.20E-03	NA	NA	NA	NA	NA	2.75E-01	NA	NA	NA	NA	NA	2.32E-01	NA	NA	NA	NA	NA	1.18E+00	NA	NA	NA	NA	NA	9.95E-01	NA	NA	NA	NA	NA	h2_z_insignificant	NA	FALSE	icd10-H05-both_sexes.tsv.bgz	icd10-H05-both_sexes.tsv.bgz.tbi	https://pan-ukb-us-east-1.s3.amazonaws.com/sumstats_flat_files/icd10-H05-both_sexes.tsv.bgz	https://pan-ukb-us-east-1.s3.amazonaws.com/sumstats_flat_files_tabix/icd10-H05-both_sexes.tsv.bgz.tbi	wget https://pan-ukb-us-east-1.s3.amazonaws.com/sumstats_flat_files/icd10-H05-both_sexes.tsv.bgz	wget https://pan-ukb-us-east-1.s3.amazonaws.com/sumstats_flat_files_tabix/icd10-H05-both_sexes.tsv.bgz.tbi	6ef632d696b69e0a99c4456ccd49f205	527369742	901fc26671105a79bc6e69d75501e5e4	1750368	EFO_0009664	NA	NA
icd10	H06	both_sexes			H06 Disorders of lachrymal system and orbit in diseases classified elsewhere	truncated: true	NA	Chapter VII Diseases of the eye and adnexa | H00-H06 Disorders of eyelid, lacrimal system and orbit | H06 Disorders of lachrymal system and orbit in diseases classified elsewhere	145	114	31	NA	NA	NA	EUR	1		0	NA	NA	NA	NA	145	NA	NA	NA	NA	NA	420386	NA	NA	NA	NA	NA	2.40E-03	NA	NA	NA	NA	NA	2.10E-03	NA	NA	NA	NA	NA	5.22E-01	NA	NA	NA	NA	NA	4.57E-01	NA	NA	NA	NA	NA	1.14E+00	NA	NA	NA	NA	NA	9.91E-01	NA	NA	NA	NA	NA	h2_z_insignificant	NA	FALSE	icd10-H06-both_sexes.tsv.bgz	icd10-H06-both_sexes.tsv.bgz.tbi	https://pan-ukb-us-east-1.s3.amazonaws.com/sumstats_flat_files/icd10-H06-both_sexes.tsv.bgz	https://pan-ukb-us-east-1.s3.amazonaws.com/sumstats_flat_files_tabix/icd10-H06-both_sexes.tsv.bgz.tbi	wget https://pan-ukb-us-east-1.s3.amazonaws.com/sumstats_flat_files/icd10-H06-both_sexes.tsv.bgz	wget https://pan-ukb-us-east-1.s3.amazonaws.com/sumstats_flat_files_tabix/icd10-H06-both_sexes.tsv.bgz.tbi	a3758651c45607e2e28c69debdc82785	515242054	394cf542ad9f6b0f9450173b915a2c01	1750472	Orphanet_98602	NA	NA
icd10	H10	both_sexes			H10 Conjunctivitis	truncated: true	NA	Chapter VII Diseases of the eye and adnexa | H10-H13 Disorders of conjunctiva | H10 Conjunctivitis	344	183	161	NA	NA	NA	EUR	1		0	NA	NA	NA	NA	344	NA	NA	NA	NA	NA	420187	NA	NA	NA	NA	NA	1.50E-03	NA	NA	NA	NA	NA	2.20E-03	NA	NA	NA	NA	NA	1.56E-01	NA	NA	NA	NA	NA	2.29E-01	NA	NA	NA	NA	NA	6.82E-01	NA	NA	NA	NA	NA	9.86E-01	NA	NA	NA	NA	NA	h2_z_insignificant	NA	FALSE	icd10-H10-both_sexes.tsv.bgz	icd10-H10-both_sexes.tsv.bgz.tbi	https://pan-ukb-us-east-1.s3.amazonaws.com/sumstats_flat_files/icd10-H10-both_sexes.tsv.bgz	https://pan-ukb-us-east-1.s3.amazonaws.com/sumstats_flat_files_tabix/icd10-H10-both_sexes.tsv.bgz.tbi	wget https://pan-ukb-us-east-1.s3.amazonaws.com/sumstats_flat_files/icd10-H10-both_sexes.tsv.bgz	wget https://pan-ukb-us-east-1.s3.amazonaws.com/sumstats_flat_files_tabix/icd10-H10-both_sexes.tsv.bgz.tbi	b6ffab88576d9c6b1cd81ae4d7b05f82	527578894	ce8116b5fcaeabfb2b29847a1a9889e4	1750419	EFO_0009450	conjunctivitis	Other disease
icd10	H11	both_sexes			H11 Other disorders of conjunctiva	truncated: true	NA	Chapter VII Diseases of the eye and adnexa | H10-H13 Disorders of conjunctiva | H11 Other disorders of conjunctiva	990	557	433	NA	NA	NA	AFR,EUR	2		0	75	NA	NA	NA	915	NA	6561	NA	NA	NA	419616	NA	-3.10E-01	NA	NA	NA	3.00E-03	NA	7.46E-02	NA	NA	NA	2.20E-03	NA	-3.93E+00	NA	NA	NA	1.39E-01	NA	9.49E-01	NA	NA	NA	1.02E-01	NA	-4.15E+00	NA	NA	NA	1.36E+00	NA	1.00E+00	NA	NA	NA	1.03E+00	NA	h2_z_insignificant	NA	NA	NA	h2_z_insignificant	NA	FALSE	icd10-H11-both_sexes.tsv.bgz	icd10-H11-both_sexes.tsv.bgz.tbi	https://pan-ukb-us-east-1.s3.amazonaws.com/sumstats_flat_files/icd10-H11-both_sexes.tsv.bgz	https://pan-ukb-us-east-1.s3.amazonaws.com/sumstats_flat_files_tabix/icd10-H11-both_sexes.tsv.bgz.tbi	wget https://pan-ukb-us-east-1.s3.amazonaws.com/sumstats_flat_files/icd10-H11-both_sexes.tsv.bgz	wget https://pan-ukb-us-east-1.s3.amazonaws.com/sumstats_flat_files_tabix/icd10-H11-both_sexes.tsv.bgz.tbi	efc2a1a80ec73b7721deafd0d0fd6665	1226706132	585dde176473bb654874ff5df8ee6852	1953216	EFO_1000203	conjunctival disorder	Other disease
icd10	H16	both_sexes			H16 Keratitis	truncated: true	NA	Chapter VII Diseases of the eye and adnexa | H15-H22 Disorders of sclera, cornea, iris and ciliary body | H16 Keratitis	324	176	148	NA	NA	NA	EUR	1		0	NA	NA	NA	NA	324	NA	NA	NA	NA	NA	420207	NA	NA	NA	NA	NA	-1.70E-03	NA	NA	NA	NA	NA	2.30E-03	NA	NA	NA	NA	NA	-1.86E-01	NA	NA	NA	NA	NA	2.52E-01	NA	NA	NA	NA	NA	-7.39E-01	NA	NA	NA	NA	NA	1.02E+00	NA	NA	NA	NA	NA	h2_z_insignificant	NA	FALSE	icd10-H16-both_sexes.tsv.bgz	icd10-H16-both_sexes.tsv.bgz.tbi	https://pan-ukb-us-east-1.s3.amazonaws.com/sumstats_flat_files/icd10-H16-both_sexes.tsv.bgz	https://pan-ukb-us-east-1.s3.amazonaws.com/sumstats_flat_files_tabix/icd10-H16-both_sexes.tsv.bgz.tbi	wget https://pan-ukb-us-east-1.s3.amazonaws.com/sumstats_flat_files/icd10-H16-both_sexes.tsv.bgz	wget https://pan-ukb-us-east-1.s3.amazonaws.com/sumstats_flat_files_tabix/icd10-H16-both_sexes.tsv.bgz.tbi	6d76f6c6a6af7420069fb943e3576e3d	527016694	9aaa2f31f847f412227eecc672564a43	1750611	EFO_0009449	keratitis	Other disease
icd10	H17	both_sexes			H17 Corneal scars and opacities	truncated: true	NA	Chapter VII Diseases of the eye and adnexa | H15-H22 Disorders of sclera, cornea, iris and ciliary body | H17 Corneal scars and opacities	123	44	79	NA	NA	NA	EUR	1		0	NA	NA	NA	NA	123	NA	NA	NA	NA	NA	420408	NA	NA	NA	NA	NA	1.80E-03	NA	NA	NA	NA	NA	2.50E-03	NA	NA	NA	NA	NA	4.51E-01	NA	NA	NA	NA	NA	6.26E-01	NA	NA	NA	NA	NA	7.20E-01	NA	NA	NA	NA	NA	9.91E-01	NA	NA	NA	NA	NA	h2_z_insignificant	NA	FALSE	icd10-H17-both_sexes.tsv.bgz	icd10-H17-both_sexes.tsv.bgz.tbi	https://pan-ukb-us-east-1.s3.amazonaws.com/sumstats_flat_files/icd10-H17-both_sexes.tsv.bgz	https://pan-ukb-us-east-1.s3.amazonaws.com/sumstats_flat_files_tabix/icd10-H17-both_sexes.tsv.bgz.tbi	wget https://pan-ukb-us-east-1.s3.amazonaws.com/sumstats_flat_files/icd10-H17-both_sexes.tsv.bgz	wget https://pan-ukb-us-east-1.s3.amazonaws.com/sumstats_flat_files_tabix/icd10-H17-both_sexes.tsv.bgz.tbi	c15eafee2667c4e846d51ae28339e651	513469076	2b941596e6e7dad7be0ba12668f83c21	1749962	NA	NA	NA
icd10	H18	both_sexes			H18 Other disorders of cornea	truncated: true	NA	Chapter VII Diseases of the eye and adnexa | H15-H22 Disorders of sclera, cornea, iris and ciliary body | H18 Other disorders of cornea	895	516	379	NA	NA	NA	EUR	1		0	NA	NA	NA	NA	895	NA	NA	NA	NA	NA	419636	NA	NA	NA	NA	NA	-2.80E-03	NA	NA	NA	NA	NA	2.10E-03	NA	NA	NA	NA	NA	-1.32E-01	NA	NA	NA	NA	NA	9.91E-02	NA	NA	NA	NA	NA	-1.33E+00	NA	NA	NA	NA	NA	1.01E+00	NA	NA	NA	NA	NA	h2_z_insignificant	NA	FALSE	icd10-H18-both_sexes.tsv.bgz	icd10-H18-both_sexes.tsv.bgz.tbi	https://pan-ukb-us-east-1.s3.amazonaws.com/sumstats_flat_files/icd10-H18-both_sexes.tsv.bgz	https://pan-ukb-us-east-1.s3.amazonaws.com/sumstats_flat_files_tabix/icd10-H18-both_sexes.tsv.bgz.tbi	wget https://pan-ukb-us-east-1.s3.amazonaws.com/sumstats_flat_files/icd10-H18-both_sexes.tsv.bgz	wget https://pan-ukb-us-east-1.s3.amazonaws.com/sumstats_flat_files_tabix/icd10-H18-both_sexes.tsv.bgz.tbi	388e01d4c10848f785471b20bb7f7348	537519102	17bb7abdced80de48372a2ccb90d4d21	1750596	EFO_0009464	corneal disease	Other disease
icd10	H20	both_sexes			H20 Iridocyclitis	truncated: true	NA	Chapter VII Diseases of the eye and adnexa | H15-H22 Disorders of sclera, cornea, iris and ciliary body | H20 Iridocyclitis	454	252	202	NA	NA	NA	EUR	1		0	NA	NA	NA	NA	454	NA	NA	NA	NA	NA	420077	NA	NA	NA	NA	NA	-2.80E-03	NA	NA	NA	NA	NA	2.20E-03	NA	NA	NA	NA	NA	-2.31E-01	NA	NA	NA	NA	NA	1.82E-01	NA	NA	NA	NA	NA	-1.27E+00	NA	NA	NA	NA	NA	9.95E-01	NA	NA	NA	NA	NA	h2_z_insignificant	NA	FALSE	icd10-H20-both_sexes.tsv.bgz	icd10-H20-both_sexes.tsv.bgz.tbi	https://pan-ukb-us-east-1.s3.amazonaws.com/sumstats_flat_files/icd10-H20-both_sexes.tsv.bgz	https://pan-ukb-us-east-1.s3.amazonaws.com/sumstats_flat_files_tabix/icd10-H20-both_sexes.tsv.bgz.tbi	wget https://pan-ukb-us-east-1.s3.amazonaws.com/sumstats_flat_files/icd10-H20-both_sexes.tsv.bgz	wget https://pan-ukb-us-east-1.s3.amazonaws.com/sumstats_flat_files_tabix/icd10-H20-both_sexes.tsv.bgz.tbi	c63a43ce753c6a2c4586e6edeb49931f	530781851	3e677bd35f306bf97f5bd6066c944e94	1750496	HP_0001094	iridocyclitis	Other trait
icd10	H21	both_sexes			H21 Other disorders of iris and ciliary body	truncated: true	NA	Chapter VII Diseases of the eye and adnexa | H15-H22 Disorders of sclera, cornea, iris and ciliary body | H21 Other disorders of iris and ciliary body	435	210	225	NA	NA	NA	EUR	1		0	NA	NA	NA	NA	435	NA	NA	NA	NA	NA	420096	NA	NA	NA	NA	NA	9.00E-04	NA	NA	NA	NA	NA	2.10E-03	NA	NA	NA	NA	NA	7.71E-02	NA	NA	NA	NA	NA	1.80E-01	NA	NA	NA	NA	NA	4.29E-01	NA	NA	NA	NA	NA	9.95E-01	NA	NA	NA	NA	NA	h2_z_insignificant	NA	FALSE	icd10-H21-both_sexes.tsv.bgz	icd10-H21-both_sexes.tsv.bgz.tbi	https://pan-ukb-us-east-1.s3.amazonaws.com/sumstats_flat_files/icd10-H21-both_sexes.tsv.bgz	https://pan-ukb-us-east-1.s3.amazonaws.com/sumstats_flat_files_tabix/icd10-H21-both_sexes.tsv.bgz.tbi	wget https://pan-ukb-us-east-1.s3.amazonaws.com/sumstats_flat_files/icd10-H21-both_sexes.tsv.bgz	wget https://pan-ukb-us-east-1.s3.amazonaws.com/sumstats_flat_files_tabix/icd10-H21-both_sexes.tsv.bgz.tbi	4cc07d0f7ea047fd73ca35303e51a12f	530755069	7e74497b6e31a9f06f3977fa948c88af	1750470	NA	NA	NA
icd10	H25	both_sexes			H25 Senile cataract	truncated: true	NA	Chapter VII Diseases of the eye and adnexa | H25-H28 Disorders of lens | H25 Senile cataract	13160	7487	5672	NA	NA	NA	AFR,CSA,EAS,EUR	4		0	190	NA	462	89	12419	NA	6446	NA	8414	2620	408112	NA	-3.65E-01	NA	1.21E-01	-8.03E-02	8.40E-03	NA	9.02E-02	NA	4.29E-02	9.36E-02	2.30E-03	NA	-2.37E+00	NA	5.27E-01	-4.74E-01	5.34E-02	NA	5.86E-01	NA	1.87E-01	5.53E-01	1.46E-02	NA	-4.05E+00	NA	2.82E+00	-8.59E-01	3.65E+00	NA	1.00E+00	NA	9.95E-01	1.01E+00	1.04E+00	NA	h2_z_insignificant	NA	h2_z_insignificant	h2_z_insignificant	h2_z_insignificant	NA	FALSE	icd10-H25-both_sexes.tsv.bgz	icd10-H25-both_sexes.tsv.bgz.tbi	https://pan-ukb-us-east-1.s3.amazonaws.com/sumstats_flat_files/icd10-H25-both_sexes.tsv.bgz	https://pan-ukb-us-east-1.s3.amazonaws.com/sumstats_flat_files_tabix/icd10-H25-both_sexes.tsv.bgz.tbi	wget https://pan-ukb-us-east-1.s3.amazonaws.com/sumstats_flat_files/icd10-H25-both_sexes.tsv.bgz	wget https://pan-ukb-us-east-1.s3.amazonaws.com/sumstats_flat_files_tabix/icd10-H25-both_sexes.tsv.bgz.tbi	692fefc638650efd0a6ffea10d822001	1872393467	9fa2804eff97d23d113add6e2622e8ad	2122508	HP_0011141	age-related cataract	Other trait
icd10	H26	both_sexes			H26 Other cataract	truncated: true	NA	Chapter VII Diseases of the eye and adnexa | H25-H28 Disorders of lens | H26 Other cataract	20653	11534	9118	NA	NA	NA	AFR,CSA,EAS,EUR,MID	5		0	519	NA	922	146	18988	78	6117	NA	7954	2563	401543	1521	-1.16E-01	NA	4.65E-02	3.93E-02	1.56E-02	3.68E-01	7.98E-02	NA	4.10E-02	1.26E-01	2.60E-03	1.50E-01	-3.93E-01	NA	1.33E-01	1.67E-01	7.45E-02	1.67E+00	2.69E-01	NA	1.17E-01	5.38E-01	1.24E-02	6.82E-01	-1.46E+00	NA	1.13E+00	3.11E-01	6.00E+00	2.45E+00	9.94E-01	NA	9.67E-01	1.01E+00	1.03E+00	1.07E+00	h2_z_insignificant	NA	h2_z_insignificant	h2_z_insignificant	not_EUR_plus_1	h2_z_insignificant	FALSE	icd10-H26-both_sexes.tsv.bgz	icd10-H26-both_sexes.tsv.bgz.tbi	https://pan-ukb-us-east-1.s3.amazonaws.com/sumstats_flat_files/icd10-H26-both_sexes.tsv.bgz	https://pan-ukb-us-east-1.s3.amazonaws.com/sumstats_flat_files_tabix/icd10-H26-both_sexes.tsv.bgz.tbi	wget https://pan-ukb-us-east-1.s3.amazonaws.com/sumstats_flat_files/icd10-H26-both_sexes.tsv.bgz	wget https://pan-ukb-us-east-1.s3.amazonaws.com/sumstats_flat_files_tabix/icd10-H26-both_sexes.tsv.bgz.tbi	0fab442d76151e8a6f09c03633b3e721	2167677345	275027c79bd3e0a3d98c10f81468fc16	2196073	MONDO_0005129	cataract	Other disease
icd10	H27	both_sexes			H27 Other disorders of lens	truncated: true	NA	Chapter VII Diseases of the eye and adnexa | H25-H28 Disorders of lens | H27 Other disorders of lens	325	150	175	NA	NA	NA	EUR	1		0	NA	NA	NA	NA	325	NA	NA	NA	NA	NA	420206	NA	NA	NA	NA	NA	1.00E-03	NA	NA	NA	NA	NA	2.30E-03	NA	NA	NA	NA	NA	1.09E-01	NA	NA	NA	NA	NA	2.52E-01	NA	NA	NA	NA	NA	4.35E-01	NA	NA	NA	NA	NA	9.90E-01	NA	NA	NA	NA	NA	h2_z_insignificant	NA	FALSE	icd10-H27-both_sexes.tsv.bgz	icd10-H27-both_sexes.tsv.bgz.tbi	https://pan-ukb-us-east-1.s3.amazonaws.com/sumstats_flat_files/icd10-H27-both_sexes.tsv.bgz	https://pan-ukb-us-east-1.s3.amazonaws.com/sumstats_flat_files_tabix/icd10-H27-both_sexes.tsv.bgz.tbi	wget https://pan-ukb-us-east-1.s3.amazonaws.com/sumstats_flat_files/icd10-H27-both_sexes.tsv.bgz	wget https://pan-ukb-us-east-1.s3.amazonaws.com/sumstats_flat_files_tabix/icd10-H27-both_sexes.tsv.bgz.tbi	01a7a815a434e0049f3517795f793cb2	526981856	8b15948c9e382183c7ff615897a630cd	1750589	EFO_0009674	lens disease	Other disease
icd10	H31	both_sexes			H31 Other disorders of choroid	truncated: true	NA	Chapter VII Diseases of the eye and adnexa | H30-H36 Disorders of choroid and retina | H31 Other disorders of choroid	230	117	113	NA	NA	NA	EUR	1		0	NA	NA	NA	NA	230	NA	NA	NA	NA	NA	420301	NA	NA	NA	NA	NA	7.50E-03	NA	NA	NA	NA	NA	2.10E-03	NA	NA	NA	NA	NA	1.10E+00	NA	NA	NA	NA	NA	3.08E-01	NA	NA	NA	NA	NA	3.57E+00	NA	NA	NA	NA	NA	9.67E-01	NA	NA	NA	NA	NA	h2_z_insignificant	NA	FALSE	icd10-H31-both_sexes.tsv.bgz	icd10-H31-both_sexes.tsv.bgz.tbi	https://pan-ukb-us-east-1.s3.amazonaws.com/sumstats_flat_files/icd10-H31-both_sexes.tsv.bgz	https://pan-ukb-us-east-1.s3.amazonaws.com/sumstats_flat_files_tabix/icd10-H31-both_sexes.tsv.bgz.tbi	wget https://pan-ukb-us-east-1.s3.amazonaws.com/sumstats_flat_files/icd10-H31-both_sexes.tsv.bgz	wget https://pan-ukb-us-east-1.s3.amazonaws.com/sumstats_flat_files_tabix/icd10-H31-both_sexes.tsv.bgz.tbi	9f2e2e3d8cfbf01e68cefacc855b10ee	522007397	0ec4ff115291237945987b3d0422ff02	1749856	NA	NA	NA
icd10	H33	both_sexes			H33 Retinal detachments and breaks	truncated: true	NA	Chapter VII Diseases of the eye and adnexa | H30-H36 Disorders of choroid and retina | H33 Retinal detachments and breaks	3811	1597	2214	NA	NA	NA	CSA,EUR	2		0	NA	NA	65	NA	3746	NA	NA	NA	8811	NA	416785	NA	NA	NA	8.78E-02	NA	1.00E-02	NA	NA	NA	4.87E-02	NA	2.30E-03	NA	NA	NA	1.55E+00	NA	1.52E-01	NA	NA	NA	8.62E-01	NA	3.50E-02	NA	NA	NA	1.80E+00	NA	4.35E+00	NA	NA	NA	9.90E-01	NA	1.05E+00	NA	NA	NA	h2_z_insignificant	NA	not_EUR_plus_1	NA	FALSE	icd10-H33-both_sexes.tsv.bgz	icd10-H33-both_sexes.tsv.bgz.tbi	https://pan-ukb-us-east-1.s3.amazonaws.com/sumstats_flat_files/icd10-H33-both_sexes.tsv.bgz	https://pan-ukb-us-east-1.s3.amazonaws.com/sumstats_flat_files_tabix/icd10-H33-both_sexes.tsv.bgz.tbi	wget https://pan-ukb-us-east-1.s3.amazonaws.com/sumstats_flat_files/icd10-H33-both_sexes.tsv.bgz	wget https://pan-ukb-us-east-1.s3.amazonaws.com/sumstats_flat_files_tabix/icd10-H33-both_sexes.tsv.bgz.tbi	1b7b1da89649a08f93e9aa905ba125a2	1104915199	65446d5c6d2f54dd3c8f65c365241a8a	1928557	EFO_0005773	retinal detachment	Neurological disorder
icd10	H34	both_sexes			H34 Retinal vascular occlusions	truncated: true	NA	Chapter VII Diseases of the eye and adnexa | H30-H36 Disorders of choroid and retina | H34 Retinal vascular occlusions	678	286	392	NA	NA	NA	EUR	1		0	NA	NA	NA	NA	678	NA	NA	NA	NA	NA	419853	NA	NA	NA	NA	NA	1.00E-04	NA	NA	NA	NA	NA	2.40E-03	NA	NA	NA	NA	NA	5.93E-03	NA	NA	NA	NA	NA	1.42E-01	NA	NA	NA	NA	NA	4.17E-02	NA	NA	NA	NA	NA	9.94E-01	NA	NA	NA	NA	NA	h2_z_insignificant	NA	FALSE	icd10-H34-both_sexes.tsv.bgz	icd10-H34-both_sexes.tsv.bgz.tbi	https://pan-ukb-us-east-1.s3.amazonaws.com/sumstats_flat_files/icd10-H34-both_sexes.tsv.bgz	https://pan-ukb-us-east-1.s3.amazonaws.com/sumstats_flat_files_tabix/icd10-H34-both_sexes.tsv.bgz.tbi	wget https://pan-ukb-us-east-1.s3.amazonaws.com/sumstats_flat_files/icd10-H34-both_sexes.tsv.bgz	wget https://pan-ukb-us-east-1.s3.amazonaws.com/sumstats_flat_files_tabix/icd10-H34-both_sexes.tsv.bgz.tbi	d4733da7539660f91cbf0b481acf476f	535225933	738e47ffc4d303e4a52c766a2c27a945	1751058	EFO_1001157	retinal vein occlusion	Cardiovascular disease
icd10	H35	both_sexes			H35 Other retinal disorders	truncated: true	NA	Chapter VII Diseases of the eye and adnexa | H30-H36 Disorders of choroid and retina | H35 Other retinal disorders	5057	2803	2254	NA	NA	NA	AFR,CSA,EUR	3		0	79	NA	164	NA	4814	NA	6557	NA	8712	NA	415717	NA	8.63E-03	NA	6.39E-02	NA	1.00E-04	NA	8.57E-02	NA	4.04E-02	NA	2.30E-03	NA	1.05E-01	NA	5.66E-01	NA	1.26E-03	NA	1.05E+00	NA	3.57E-01	NA	2.90E-02	NA	1.01E-01	NA	1.58E+00	NA	4.35E-02	NA	1.00E+00	NA	1.02E+00	NA	1.02E+00	NA	h2_z_insignificant	NA	h2_z_insignificant	NA	h2_z_insignificant	NA	FALSE	icd10-H35-both_sexes.tsv.bgz	icd10-H35-both_sexes.tsv.bgz.tbi	https://pan-ukb-us-east-1.s3.amazonaws.com/sumstats_flat_files/icd10-H35-both_sexes.tsv.bgz	https://pan-ukb-us-east-1.s3.amazonaws.com/sumstats_flat_files_tabix/icd10-H35-both_sexes.tsv.bgz.tbi	wget https://pan-ukb-us-east-1.s3.amazonaws.com/sumstats_flat_files/icd10-H35-both_sexes.tsv.bgz	wget https://pan-ukb-us-east-1.s3.amazonaws.com/sumstats_flat_files_tabix/icd10-H35-both_sexes.tsv.bgz.tbi	6a323d9d72d78d5d027ea824b3069d2d	1592193786	d6dcaad074459d91485927b45cf46ab6	2047155	EFO_0003839	retinopathy	Neurological disorder
icd10	H36	both_sexes			H36 Retinal disorders in diseases classified elsewhere	truncated: true	NA	Chapter VII Diseases of the eye and adnexa | H30-H36 Disorders of choroid and retina | H36 Retinal disorders in diseases classified elsewhere	1946	679	1267	NA	NA	NA	AFR,CSA,EUR	3		0	86	NA	154	NA	1706	NA	6550	NA	8722	NA	418825	NA	2.88E-01	NA	9.06E-02	NA	9.50E-03	NA	8.20E-02	NA	5.31E-02	NA	2.40E-03	NA	3.30E+00	NA	8.40E-01	NA	2.67E-01	NA	9.41E-01	NA	4.92E-01	NA	6.74E-02	NA	3.51E+00	NA	1.71E+00	NA	3.96E+00	NA	9.89E-01	NA	9.92E-01	NA	1.01E+00	NA	h2_z_insignificant	NA	h2_z_insignificant	NA	h2_z_insignificant	NA	FALSE	icd10-H36-both_sexes.tsv.bgz	icd10-H36-both_sexes.tsv.bgz.tbi	https://pan-ukb-us-east-1.s3.amazonaws.com/sumstats_flat_files/icd10-H36-both_sexes.tsv.bgz	https://pan-ukb-us-east-1.s3.amazonaws.com/sumstats_flat_files_tabix/icd10-H36-both_sexes.tsv.bgz.tbi	wget https://pan-ukb-us-east-1.s3.amazonaws.com/sumstats_flat_files/icd10-H36-both_sexes.tsv.bgz	wget https://pan-ukb-us-east-1.s3.amazonaws.com/sumstats_flat_files_tabix/icd10-H36-both_sexes.tsv.bgz.tbi	8546164b14028fcd2e8dc06e478a3abe	1565837050	e7dbdf9295ed3f796e7caf1ca1ce3262	2043573	NA	NA	NA
icd10	H40	both_sexes			H40 Glaucoma	truncated: true	NA	Chapter VII Diseases of the eye and adnexa | H40-H42 Glaucoma | H40 Glaucoma	6562	3302	3259	NA	NA	NA	AFR,CSA,EUR	3		0	206	NA	185	NA	6171	NA	6430	NA	8691	NA	414360	NA	-9.43E-03	NA	1.07E-01	NA	1.13E-02	NA	6.95E-02	NA	3.69E-02	NA	2.70E-03	NA	-5.79E-02	NA	8.72E-01	NA	1.18E-01	NA	4.27E-01	NA	3.00E-01	NA	2.83E-02	NA	-1.36E-01	NA	2.91E+00	NA	4.19E+00	NA	9.83E-01	NA	9.99E-01	NA	1.07E+00	NA	h2_z_insignificant	NA	h2_z_insignificant	NA	not_EUR_plus_1	NA	FALSE	icd10-H40-both_sexes.tsv.bgz	icd10-H40-both_sexes.tsv.bgz.tbi	https://pan-ukb-us-east-1.s3.amazonaws.com/sumstats_flat_files/icd10-H40-both_sexes.tsv.bgz	https://pan-ukb-us-east-1.s3.amazonaws.com/sumstats_flat_files_tabix/icd10-H40-both_sexes.tsv.bgz.tbi	wget https://pan-ukb-us-east-1.s3.amazonaws.com/sumstats_flat_files/icd10-H40-both_sexes.tsv.bgz	wget https://pan-ukb-us-east-1.s3.amazonaws.com/sumstats_flat_files_tabix/icd10-H40-both_sexes.tsv.bgz.tbi	a5f7e16364b2f32b310b29b41a2962a9	1635883151	b836d5f3c2fb9e5ffc02402a935e8e24	2054876	MONDO_0005041	glaucoma	Other disease
icd10	H43	both_sexes			H43 Disorders of vitreous body	truncated: true	NA	Chapter VII Diseases of the eye and adnexa | H43-H45 Disorders of vitreous body and globe | H43 Disorders of vitreous body	1762	904	858	NA	NA	NA	EUR	1		0	NA	NA	NA	NA	1762	NA	NA	NA	NA	NA	418769	NA	NA	NA	NA	NA	8.00E-03	NA	NA	NA	NA	NA	2.00E-03	NA	NA	NA	NA	NA	2.19E-01	NA	NA	NA	NA	NA	5.47E-02	NA	NA	NA	NA	NA	4.00E+00	NA	NA	NA	NA	NA	1.02E+00	NA	NA	NA	NA	NA	not_EUR_plus_1	NA	FALSE	icd10-H43-both_sexes.tsv.bgz	icd10-H43-both_sexes.tsv.bgz.tbi	https://pan-ukb-us-east-1.s3.amazonaws.com/sumstats_flat_files/icd10-H43-both_sexes.tsv.bgz	https://pan-ukb-us-east-1.s3.amazonaws.com/sumstats_flat_files_tabix/icd10-H43-both_sexes.tsv.bgz.tbi	wget https://pan-ukb-us-east-1.s3.amazonaws.com/sumstats_flat_files/icd10-H43-both_sexes.tsv.bgz	wget https://pan-ukb-us-east-1.s3.amazonaws.com/sumstats_flat_files_tabix/icd10-H43-both_sexes.tsv.bgz.tbi	149750aa6ca4c7b78944856cf0e8f4df	542638002	c7e6d5823a663d8cdc1c7ea451404823	1751400	EFO_0008624	vitreous body disease	Other disease
icd10	H44	both_sexes			H44 Disorders of globe	truncated: true	NA	Chapter VII Diseases of the eye and adnexa | H43-H45 Disorders of vitreous body and globe | H44 Disorders of globe	522	273	249	NA	NA	NA	EUR	1		0	NA	NA	NA	NA	522	NA	NA	NA	NA	NA	420009	NA	NA	NA	NA	NA	2.00E-03	NA	NA	NA	NA	NA	2.20E-03	NA	NA	NA	NA	NA	1.47E-01	NA	NA	NA	NA	NA	1.62E-01	NA	NA	NA	NA	NA	9.09E-01	NA	NA	NA	NA	NA	1.01E+00	NA	NA	NA	NA	NA	h2_z_insignificant	NA	FALSE	icd10-H44-both_sexes.tsv.bgz	icd10-H44-both_sexes.tsv.bgz.tbi	https://pan-ukb-us-east-1.s3.amazonaws.com/sumstats_flat_files/icd10-H44-both_sexes.tsv.bgz	https://pan-ukb-us-east-1.s3.amazonaws.com/sumstats_flat_files_tabix/icd10-H44-both_sexes.tsv.bgz.tbi	wget https://pan-ukb-us-east-1.s3.amazonaws.com/sumstats_flat_files/icd10-H44-both_sexes.tsv.bgz	wget https://pan-ukb-us-east-1.s3.amazonaws.com/sumstats_flat_files_tabix/icd10-H44-both_sexes.tsv.bgz.tbi	17705cc90a9d59500dae4cf186ab2327	532742708	0356dd91cc1bb33398e57a803fced067	1750653	EFO_0003966	eye disease	Other disease
icd10	H47	both_sexes			H47 Other disorders of optic [2nd] nerve and visual pathways	truncated: true	NA	Chapter VII Diseases of the eye and adnexa | H46-H48 Disorders of optic nerve and visual pathways | H47 Other disorders of optic [2nd] nerve and visual pathways	417	233	184	NA	NA	NA	EUR	1		0	NA	NA	NA	NA	417	NA	NA	NA	NA	NA	420114	NA	NA	NA	NA	NA	3.00E-04	NA	NA	NA	NA	NA	2.30E-03	NA	NA	NA	NA	NA	2.66E-02	NA	NA	NA	NA	NA	2.04E-01	NA	NA	NA	NA	NA	1.30E-01	NA	NA	NA	NA	NA	9.73E-01	NA	NA	NA	NA	NA	h2_z_insignificant	NA	FALSE	icd10-H47-both_sexes.tsv.bgz	icd10-H47-both_sexes.tsv.bgz.tbi	https://pan-ukb-us-east-1.s3.amazonaws.com/sumstats_flat_files/icd10-H47-both_sexes.tsv.bgz	https://pan-ukb-us-east-1.s3.amazonaws.com/sumstats_flat_files_tabix/icd10-H47-both_sexes.tsv.bgz.tbi	wget https://pan-ukb-us-east-1.s3.amazonaws.com/sumstats_flat_files/icd10-H47-both_sexes.tsv.bgz	wget https://pan-ukb-us-east-1.s3.amazonaws.com/sumstats_flat_files_tabix/icd10-H47-both_sexes.tsv.bgz.tbi	be51f3bdc3166fffd8596a7dabd55d8e	530041924	3c2598d34f9715f98bcbd93f10f6337f	1750685	NA	NA	NA
icd10	H49	both_sexes			H49 Paralytic strabismus	truncated: true	NA	Chapter VII Diseases of the eye and adnexa | H49-H52 Disorders of ocular muscles, binocular movement, accommodation and refraction | H49 Paralytic strabismus	350	174	176	NA	NA	NA	EUR	1		0	NA	NA	NA	NA	350	NA	NA	NA	NA	NA	420181	NA	NA	NA	NA	NA	1.70E-03	NA	NA	NA	NA	NA	2.10E-03	NA	NA	NA	NA	NA	1.75E-01	NA	NA	NA	NA	NA	2.16E-01	NA	NA	NA	NA	NA	8.10E-01	NA	NA	NA	NA	NA	1.00E+00	NA	NA	NA	NA	NA	h2_z_insignificant	NA	FALSE	icd10-H49-both_sexes.tsv.bgz	icd10-H49-both_sexes.tsv.bgz.tbi	https://pan-ukb-us-east-1.s3.amazonaws.com/sumstats_flat_files/icd10-H49-both_sexes.tsv.bgz	https://pan-ukb-us-east-1.s3.amazonaws.com/sumstats_flat_files_tabix/icd10-H49-both_sexes.tsv.bgz.tbi	wget https://pan-ukb-us-east-1.s3.amazonaws.com/sumstats_flat_files/icd10-H49-both_sexes.tsv.bgz	wget https://pan-ukb-us-east-1.s3.amazonaws.com/sumstats_flat_files_tabix/icd10-H49-both_sexes.tsv.bgz.tbi	39caa05bc7fb969ddfda80fce47024cb	527694456	aa416ade5753aa14c08ab6546852915d	1750282	EFO_0009678	paralytic strabismus	Neurological disorder
icd10	H50	both_sexes			H50 Other strabismus	truncated: true	NA	Chapter VII Diseases of the eye and adnexa | H49-H52 Disorders of ocular muscles, binocular movement, accommodation and refraction | H50 Other strabismus	1060	612	448	NA	NA	NA	EUR	1		0	NA	NA	NA	NA	1060	NA	NA	NA	NA	NA	419471	NA	NA	NA	NA	NA	6.00E-04	NA	NA	NA	NA	NA	2.30E-03	NA	NA	NA	NA	NA	2.47E-02	NA	NA	NA	NA	NA	9.46E-02	NA	NA	NA	NA	NA	2.61E-01	NA	NA	NA	NA	NA	1.02E+00	NA	NA	NA	NA	NA	h2_z_insignificant	NA	FALSE	icd10-H50-both_sexes.tsv.bgz	icd10-H50-both_sexes.tsv.bgz.tbi	https://pan-ukb-us-east-1.s3.amazonaws.com/sumstats_flat_files/icd10-H50-both_sexes.tsv.bgz	https://pan-ukb-us-east-1.s3.amazonaws.com/sumstats_flat_files_tabix/icd10-H50-both_sexes.tsv.bgz.tbi	wget https://pan-ukb-us-east-1.s3.amazonaws.com/sumstats_flat_files/icd10-H50-both_sexes.tsv.bgz	wget https://pan-ukb-us-east-1.s3.amazonaws.com/sumstats_flat_files_tabix/icd10-H50-both_sexes.tsv.bgz.tbi	42d52f72cdb7c2f0f65d4dd5386cba82	538689435	75730b73787f7d3bcae32b6c3ec42e56	1750883	HP_0000486	strabismus	Other trait
icd10	H52	both_sexes			H52 Disorders of refraction and accommodation	truncated: true	NA	Chapter VII Diseases of the eye and adnexa | H49-H52 Disorders of ocular muscles, binocular movement, accommodation and refraction | H52 Disorders of refraction and accommodation	2521	1439	1082	NA	NA	NA	EUR	1		0	NA	NA	NA	NA	2521	NA	NA	NA	NA	NA	418010	NA	NA	NA	NA	NA	5.60E-03	NA	NA	NA	NA	NA	2.30E-03	NA	NA	NA	NA	NA	1.16E-01	NA	NA	NA	NA	NA	4.75E-02	NA	NA	NA	NA	NA	2.43E+00	NA	NA	NA	NA	NA	1.05E+00	NA	NA	NA	NA	NA	h2_z_insignificant	NA	FALSE	icd10-H52-both_sexes.tsv.bgz	icd10-H52-both_sexes.tsv.bgz.tbi	https://pan-ukb-us-east-1.s3.amazonaws.com/sumstats_flat_files/icd10-H52-both_sexes.tsv.bgz	https://pan-ukb-us-east-1.s3.amazonaws.com/sumstats_flat_files_tabix/icd10-H52-both_sexes.tsv.bgz.tbi	wget https://pan-ukb-us-east-1.s3.amazonaws.com/sumstats_flat_files/icd10-H52-both_sexes.tsv.bgz	wget https://pan-ukb-us-east-1.s3.amazonaws.com/sumstats_flat_files_tabix/icd10-H52-both_sexes.tsv.bgz.tbi	3a70a03144dafe00c2e0137ed28e4b5c	544433273	91190afa2093ffa9baa9d9cad320f272	1751145	HP_0000539	Abnormality of refraction	Other trait
icd10	H53	both_sexes			H53 Visual disturbances	truncated: true	NA	Chapter VII Diseases of the eye and adnexa | H53-H54 Visual disturbances and blindness | H53 Visual disturbances	4030	2210	1820	NA	NA	NA	AFR,CSA,EUR	3		0	71	NA	87	NA	3872	NA	6565	NA	8789	NA	416659	NA	8.60E-02	NA	3.38E-02	NA	1.80E-03	NA	8.26E-02	NA	4.67E-02	NA	2.30E-03	NA	1.14E+00	NA	4.79E-01	NA	2.67E-02	NA	1.09E+00	NA	6.61E-01	NA	3.41E-02	NA	1.04E+00	NA	7.24E-01	NA	7.83E-01	NA	1.00E+00	NA	9.97E-01	NA	1.01E+00	NA	h2_z_insignificant	NA	h2_z_insignificant	NA	h2_z_insignificant	NA	FALSE	icd10-H53-both_sexes.tsv.bgz	icd10-H53-both_sexes.tsv.bgz.tbi	https://pan-ukb-us-east-1.s3.amazonaws.com/sumstats_flat_files/icd10-H53-both_sexes.tsv.bgz	https://pan-ukb-us-east-1.s3.amazonaws.com/sumstats_flat_files_tabix/icd10-H53-both_sexes.tsv.bgz.tbi	wget https://pan-ukb-us-east-1.s3.amazonaws.com/sumstats_flat_files/icd10-H53-both_sexes.tsv.bgz	wget https://pan-ukb-us-east-1.s3.amazonaws.com/sumstats_flat_files_tabix/icd10-H53-both_sexes.tsv.bgz.tbi	de3c7b60969d4e3b5396ad8b6470768b	1574528792	32e29c536c68582e17e9050510f4a405	2044241	HP_0000505	visual impairment	Other trait
icd10	H54	both_sexes			H54 Blindness and low vision	truncated: true	NA	Chapter VII Diseases of the eye and adnexa | H53-H54 Visual disturbances and blindness | H54 Blindness and low vision	1205	570	635	NA	NA	NA	EUR	1		0	NA	NA	NA	NA	1205	NA	NA	NA	NA	NA	419326	NA	NA	NA	NA	NA	2.50E-03	NA	NA	NA	NA	NA	2.30E-03	NA	NA	NA	NA	NA	9.27E-02	NA	NA	NA	NA	NA	8.53E-02	NA	NA	NA	NA	NA	1.09E+00	NA	NA	NA	NA	NA	1.02E+00	NA	NA	NA	NA	NA	h2_z_insignificant	NA	FALSE	icd10-H54-both_sexes.tsv.bgz	icd10-H54-both_sexes.tsv.bgz.tbi	https://pan-ukb-us-east-1.s3.amazonaws.com/sumstats_flat_files/icd10-H54-both_sexes.tsv.bgz	https://pan-ukb-us-east-1.s3.amazonaws.com/sumstats_flat_files_tabix/icd10-H54-both_sexes.tsv.bgz.tbi	wget https://pan-ukb-us-east-1.s3.amazonaws.com/sumstats_flat_files/icd10-H54-both_sexes.tsv.bgz	wget https://pan-ukb-us-east-1.s3.amazonaws.com/sumstats_flat_files_tabix/icd10-H54-both_sexes.tsv.bgz.tbi	89a8e942ee3df859b807079e0b06f47d	539905646	bacd37021d743ff08a746828d807a5f3	1751337	NA	NA	NA
icd10	H57	both_sexes			H57 Other disorders of eye and adnexa	truncated: true	NA	Chapter VII Diseases of the eye and adnexa | H55-H59 Other disorders of eye and adnexa | H57 Other disorders of eye and adnexa	611	362	249	NA	NA	NA	EUR	1		0	NA	NA	NA	NA	611	NA	NA	NA	NA	NA	419920	NA	NA	NA	NA	NA	9.32E-05	NA	NA	NA	NA	NA	2.30E-03	NA	NA	NA	NA	NA	6.02E-03	NA	NA	NA	NA	NA	1.49E-01	NA	NA	NA	NA	NA	4.05E-02	NA	NA	NA	NA	NA	1.02E+00	NA	NA	NA	NA	NA	h2_z_insignificant	NA	FALSE	icd10-H57-both_sexes.tsv.bgz	icd10-H57-both_sexes.tsv.bgz.tbi	https://pan-ukb-us-east-1.s3.amazonaws.com/sumstats_flat_files/icd10-H57-both_sexes.tsv.bgz	https://pan-ukb-us-east-1.s3.amazonaws.com/sumstats_flat_files_tabix/icd10-H57-both_sexes.tsv.bgz.tbi	wget https://pan-ukb-us-east-1.s3.amazonaws.com/sumstats_flat_files/icd10-H57-both_sexes.tsv.bgz	wget https://pan-ukb-us-east-1.s3.amazonaws.com/sumstats_flat_files_tabix/icd10-H57-both_sexes.tsv.bgz.tbi	fe95d72776043d791d4177b67aa4b014	534252686	752be767fba392a2141715d04288519d	1750678	EFO_0009546	NA	NA
icd10	H58	both_sexes			H58 Other disorders of eye and adnexa in diseases classified elsewhere	truncated: true	NA	Chapter VII Diseases of the eye and adnexa | H55-H59 Other disorders of eye and adnexa | H58 Other disorders of eye and adnexa in diseases classified elsewhere	123	51	72	NA	NA	NA	EUR	1		0	NA	NA	NA	NA	123	NA	NA	NA	NA	NA	420408	NA	NA	NA	NA	NA	8.00E-04	NA	NA	NA	NA	NA	2.30E-03	NA	NA	NA	NA	NA	2.00E-01	NA	NA	NA	NA	NA	5.76E-01	NA	NA	NA	NA	NA	3.48E-01	NA	NA	NA	NA	NA	9.91E-01	NA	NA	NA	NA	NA	h2_z_insignificant	NA	FALSE	icd10-H58-both_sexes.tsv.bgz	icd10-H58-both_sexes.tsv.bgz.tbi	https://pan-ukb-us-east-1.s3.amazonaws.com/sumstats_flat_files/icd10-H58-both_sexes.tsv.bgz	https://pan-ukb-us-east-1.s3.amazonaws.com/sumstats_flat_files_tabix/icd10-H58-both_sexes.tsv.bgz.tbi	wget https://pan-ukb-us-east-1.s3.amazonaws.com/sumstats_flat_files/icd10-H58-both_sexes.tsv.bgz	wget https://pan-ukb-us-east-1.s3.amazonaws.com/sumstats_flat_files_tabix/icd10-H58-both_sexes.tsv.bgz.tbi	75aed1ccf66f69cf1be658e282131b32	513289363	58b2ee93079b6ee5dae0d001538de4eb	1749539	EFO_0009546	NA	NA
icd10	H59	both_sexes			H59 Postprocedural disorders of eye and adnexa, not elsewhere classified	truncated: true	NA	Chapter VII Diseases of the eye and adnexa | H55-H59 Other disorders of eye and adnexa | H59 Postprocedural disorders of eye and adnexa, not elsewhere classified	252	129	123	NA	NA	NA	EUR	1		0	NA	NA	NA	NA	252	NA	NA	NA	NA	NA	420279	NA	NA	NA	NA	NA	3.00E-04	NA	NA	NA	NA	NA	2.00E-03	NA	NA	NA	NA	NA	4.07E-02	NA	NA	NA	NA	NA	2.71E-01	NA	NA	NA	NA	NA	1.50E-01	NA	NA	NA	NA	NA	9.90E-01	NA	NA	NA	NA	NA	h2_z_insignificant	NA	FALSE	icd10-H59-both_sexes.tsv.bgz	icd10-H59-both_sexes.tsv.bgz.tbi	https://pan-ukb-us-east-1.s3.amazonaws.com/sumstats_flat_files/icd10-H59-both_sexes.tsv.bgz	https://pan-ukb-us-east-1.s3.amazonaws.com/sumstats_flat_files_tabix/icd10-H59-both_sexes.tsv.bgz.tbi	wget https://pan-ukb-us-east-1.s3.amazonaws.com/sumstats_flat_files/icd10-H59-both_sexes.tsv.bgz	wget https://pan-ukb-us-east-1.s3.amazonaws.com/sumstats_flat_files_tabix/icd10-H59-both_sexes.tsv.bgz.tbi	94a7aa82a5f09b42ea04699804528c97	523674877	a82e5ca9425e64e00d576eb29000d410	1750273	EFO_0009546	NA	NA
icd10	H60	both_sexes			H60 Otitis externa	truncated: true	NA	Chapter VIII Diseases of the ear and mastoid process | H60-H62 Diseases of external ear | H60 Otitis externa	612	314	298	NA	NA	NA	EUR	1		0	NA	NA	NA	NA	612	NA	NA	NA	NA	NA	419919	NA	NA	NA	NA	NA	1.30E-03	NA	NA	NA	NA	NA	2.20E-03	NA	NA	NA	NA	NA	8.38E-02	NA	NA	NA	NA	NA	1.42E-01	NA	NA	NA	NA	NA	5.91E-01	NA	NA	NA	NA	NA	1.03E+00	NA	NA	NA	NA	NA	h2_z_insignificant	NA	FALSE	icd10-H60-both_sexes.tsv.bgz	icd10-H60-both_sexes.tsv.bgz.tbi	https://pan-ukb-us-east-1.s3.amazonaws.com/sumstats_flat_files/icd10-H60-both_sexes.tsv.bgz	https://pan-ukb-us-east-1.s3.amazonaws.com/sumstats_flat_files_tabix/icd10-H60-both_sexes.tsv.bgz.tbi	wget https://pan-ukb-us-east-1.s3.amazonaws.com/sumstats_flat_files/icd10-H60-both_sexes.tsv.bgz	wget https://pan-ukb-us-east-1.s3.amazonaws.com/sumstats_flat_files_tabix/icd10-H60-both_sexes.tsv.bgz.tbi	0699ff90cfcf6d4afb12cc10712be278	534289071	a70c23d989419e3e3d4473c7fec660c6	1750766	EFO_0009560	otitis externa	Neurological disorder
icd10	H61	both_sexes			H61 Other disorders of external ear	truncated: true	NA	Chapter VIII Diseases of the ear and mastoid process | H60-H62 Diseases of external ear | H61 Other disorders of external ear	1131	547	584	NA	NA	NA	EUR	1		0	NA	NA	NA	NA	1131	NA	NA	NA	NA	NA	419400	NA	NA	NA	NA	NA	3.00E-04	NA	NA	NA	NA	NA	2.20E-03	NA	NA	NA	NA	NA	1.17E-02	NA	NA	NA	NA	NA	8.59E-02	NA	NA	NA	NA	NA	1.36E-01	NA	NA	NA	NA	NA	1.00E+00	NA	NA	NA	NA	NA	h2_z_insignificant	NA	FALSE	icd10-H61-both_sexes.tsv.bgz	icd10-H61-both_sexes.tsv.bgz.tbi	https://pan-ukb-us-east-1.s3.amazonaws.com/sumstats_flat_files/icd10-H61-both_sexes.tsv.bgz	https://pan-ukb-us-east-1.s3.amazonaws.com/sumstats_flat_files_tabix/icd10-H61-both_sexes.tsv.bgz.tbi	wget https://pan-ukb-us-east-1.s3.amazonaws.com/sumstats_flat_files/icd10-H61-both_sexes.tsv.bgz	wget https://pan-ukb-us-east-1.s3.amazonaws.com/sumstats_flat_files_tabix/icd10-H61-both_sexes.tsv.bgz.tbi	de14b7ff42020da68aa9f1b81b19092f	539218793	7fb2ff2b35fcc03e32b4f0a344b7f155	1750725	EFO_0009668	external ear disease	Neurological disorder
icd10	H65	both_sexes			H65 Nonsuppurative otitis media	truncated: true	NA	Chapter VIII Diseases of the ear and mastoid process | H65-H75 Diseases of middle ear and mastoid | H65 Nonsuppurative otitis media	1191	592	599	NA	NA	NA	EUR	1		0	NA	NA	NA	NA	1191	NA	NA	NA	NA	NA	419340	NA	NA	NA	NA	NA	3.50E-03	NA	NA	NA	NA	NA	2.30E-03	NA	NA	NA	NA	NA	1.31E-01	NA	NA	NA	NA	NA	8.61E-02	NA	NA	NA	NA	NA	1.52E+00	NA	NA	NA	NA	NA	1.01E+00	NA	NA	NA	NA	NA	h2_z_insignificant	NA	FALSE	icd10-H65-both_sexes.tsv.bgz	icd10-H65-both_sexes.tsv.bgz.tbi	https://pan-ukb-us-east-1.s3.amazonaws.com/sumstats_flat_files/icd10-H65-both_sexes.tsv.bgz	https://pan-ukb-us-east-1.s3.amazonaws.com/sumstats_flat_files_tabix/icd10-H65-both_sexes.tsv.bgz.tbi	wget https://pan-ukb-us-east-1.s3.amazonaws.com/sumstats_flat_files/icd10-H65-both_sexes.tsv.bgz	wget https://pan-ukb-us-east-1.s3.amazonaws.com/sumstats_flat_files_tabix/icd10-H65-both_sexes.tsv.bgz.tbi	463e9463810a2bc0870bcfba415fde8f	539800236	c01a0a53022099f571f8a0417e725e38	1751044	EFO_0007415	otitis media with effusion	Neurological disorder
icd10	H66	both_sexes			H66 Suppurative and unspecified otitis media	truncated: true	NA	Chapter VIII Diseases of the ear and mastoid process | H65-H75 Diseases of middle ear and mastoid | H66 Suppurative and unspecified otitis media	881	457	424	NA	NA	NA	EUR	1		0	NA	NA	NA	NA	881	NA	NA	NA	NA	NA	419650	NA	NA	NA	NA	NA	3.40E-03	NA	NA	NA	NA	NA	2.20E-03	NA	NA	NA	NA	NA	1.63E-01	NA	NA	NA	NA	NA	1.05E-01	NA	NA	NA	NA	NA	1.55E+00	NA	NA	NA	NA	NA	1.01E+00	NA	NA	NA	NA	NA	h2_z_insignificant	NA	FALSE	icd10-H66-both_sexes.tsv.bgz	icd10-H66-both_sexes.tsv.bgz.tbi	https://pan-ukb-us-east-1.s3.amazonaws.com/sumstats_flat_files/icd10-H66-both_sexes.tsv.bgz	https://pan-ukb-us-east-1.s3.amazonaws.com/sumstats_flat_files_tabix/icd10-H66-both_sexes.tsv.bgz.tbi	wget https://pan-ukb-us-east-1.s3.amazonaws.com/sumstats_flat_files/icd10-H66-both_sexes.tsv.bgz	wget https://pan-ukb-us-east-1.s3.amazonaws.com/sumstats_flat_files_tabix/icd10-H66-both_sexes.tsv.bgz.tbi	42d39dbb98eb7aa95e290f14c8bfe074	537321475	6f44c57ce3ed11c007f03ae4c66f524e	1750752	EFO_0007503	suppurative otitis media	Neurological disorder
icd10	H69	both_sexes			H69 Other disorders of Eustachian tube	truncated: true	NA	Chapter VIII Diseases of the ear and mastoid process | H65-H75 Diseases of middle ear and mastoid | H69 Other disorders of Eustachian tube	205	127	78	NA	NA	NA	EUR	1		0	NA	NA	NA	NA	205	NA	NA	NA	NA	NA	420326	NA	NA	NA	NA	NA	8.00E-04	NA	NA	NA	NA	NA	1.90E-03	NA	NA	NA	NA	NA	1.29E-01	NA	NA	NA	NA	NA	3.07E-01	NA	NA	NA	NA	NA	4.21E-01	NA	NA	NA	NA	NA	9.81E-01	NA	NA	NA	NA	NA	h2_z_insignificant	NA	FALSE	icd10-H69-both_sexes.tsv.bgz	icd10-H69-both_sexes.tsv.bgz.tbi	https://pan-ukb-us-east-1.s3.amazonaws.com/sumstats_flat_files/icd10-H69-both_sexes.tsv.bgz	https://pan-ukb-us-east-1.s3.amazonaws.com/sumstats_flat_files_tabix/icd10-H69-both_sexes.tsv.bgz.tbi	wget https://pan-ukb-us-east-1.s3.amazonaws.com/sumstats_flat_files/icd10-H69-both_sexes.tsv.bgz	wget https://pan-ukb-us-east-1.s3.amazonaws.com/sumstats_flat_files_tabix/icd10-H69-both_sexes.tsv.bgz.tbi	fdb0cc33419b38aaa166c4efc61b4f64	519816031	9cb66a3ab95a1d8b6c3d67fe3d8c7aff	1749598	EFO_0009667	eustachian tube disease	Neurological disorder
icd10	H70	both_sexes			H70 Mastoiditis and related conditions	truncated: true	NA	Chapter VIII Diseases of the ear and mastoid process | H65-H75 Diseases of middle ear and mastoid | H70 Mastoiditis and related conditions	120	59	61	NA	NA	NA	EUR	1		0	NA	NA	NA	NA	120	NA	NA	NA	NA	NA	420411	NA	NA	NA	NA	NA	9.00E-04	NA	NA	NA	NA	NA	2.10E-03	NA	NA	NA	NA	NA	2.30E-01	NA	NA	NA	NA	NA	5.38E-01	NA	NA	NA	NA	NA	4.29E-01	NA	NA	NA	NA	NA	9.80E-01	NA	NA	NA	NA	NA	h2_z_insignificant	NA	FALSE	icd10-H70-both_sexes.tsv.bgz	icd10-H70-both_sexes.tsv.bgz.tbi	https://pan-ukb-us-east-1.s3.amazonaws.com/sumstats_flat_files/icd10-H70-both_sexes.tsv.bgz	https://pan-ukb-us-east-1.s3.amazonaws.com/sumstats_flat_files_tabix/icd10-H70-both_sexes.tsv.bgz.tbi	wget https://pan-ukb-us-east-1.s3.amazonaws.com/sumstats_flat_files/icd10-H70-both_sexes.tsv.bgz	wget https://pan-ukb-us-east-1.s3.amazonaws.com/sumstats_flat_files_tabix/icd10-H70-both_sexes.tsv.bgz.tbi	497e6079a387d7cfe6fb36f3729c21f9	512516615	eea457ca8d7cb5cc688545ef04ef39fc	1749796	NA	NA	NA
icd10	H72	both_sexes			H72 Perforation of tympanic membrane	truncated: true	NA	Chapter VIII Diseases of the ear and mastoid process | H65-H75 Diseases of middle ear and mastoid | H72 Perforation of tympanic membrane	1086	579	507	NA	NA	NA	EUR	1		0	NA	NA	NA	NA	1086	NA	NA	NA	NA	NA	419445	NA	NA	NA	NA	NA	4.80E-03	NA	NA	NA	NA	NA	2.00E-03	NA	NA	NA	NA	NA	1.94E-01	NA	NA	NA	NA	NA	8.07E-02	NA	NA	NA	NA	NA	2.40E+00	NA	NA	NA	NA	NA	9.97E-01	NA	NA	NA	NA	NA	h2_z_insignificant	NA	FALSE	icd10-H72-both_sexes.tsv.bgz	icd10-H72-both_sexes.tsv.bgz.tbi	https://pan-ukb-us-east-1.s3.amazonaws.com/sumstats_flat_files/icd10-H72-both_sexes.tsv.bgz	https://pan-ukb-us-east-1.s3.amazonaws.com/sumstats_flat_files_tabix/icd10-H72-both_sexes.tsv.bgz.tbi	wget https://pan-ukb-us-east-1.s3.amazonaws.com/sumstats_flat_files/icd10-H72-both_sexes.tsv.bgz	wget https://pan-ukb-us-east-1.s3.amazonaws.com/sumstats_flat_files_tabix/icd10-H72-both_sexes.tsv.bgz.tbi	8764cd6bedbc8a96fa5062d5be9713e9	539167635	7a43455a17f80238b14599e5ee033b7a	1751100	EFO_0009472	tympanic membrane perforation	Other trait
icd10	H73	both_sexes			H73 Other disorders of tympanic membrane	truncated: true	NA	Chapter VIII Diseases of the ear and mastoid process | H65-H75 Diseases of middle ear and mastoid | H73 Other disorders of tympanic membrane	432	217	215	NA	NA	NA	EUR	1		0	NA	NA	NA	NA	432	NA	NA	NA	NA	NA	420099	NA	NA	NA	NA	NA	-6.00E-04	NA	NA	NA	NA	NA	2.30E-03	NA	NA	NA	NA	NA	-5.17E-02	NA	NA	NA	NA	NA	1.98E-01	NA	NA	NA	NA	NA	-2.61E-01	NA	NA	NA	NA	NA	1.02E+00	NA	NA	NA	NA	NA	h2_z_insignificant	NA	FALSE	icd10-H73-both_sexes.tsv.bgz	icd10-H73-both_sexes.tsv.bgz.tbi	https://pan-ukb-us-east-1.s3.amazonaws.com/sumstats_flat_files/icd10-H73-both_sexes.tsv.bgz	https://pan-ukb-us-east-1.s3.amazonaws.com/sumstats_flat_files_tabix/icd10-H73-both_sexes.tsv.bgz.tbi	wget https://pan-ukb-us-east-1.s3.amazonaws.com/sumstats_flat_files/icd10-H73-both_sexes.tsv.bgz	wget https://pan-ukb-us-east-1.s3.amazonaws.com/sumstats_flat_files_tabix/icd10-H73-both_sexes.tsv.bgz.tbi	d1ffdfe9c6621870fe63f8ab87517e46	530421440	894817ee2fdd8b1bed06b88db3a0ae9a	1750519	EFO_0009570	tympanic membrane disease	Neurological disorder
icd10	H74	both_sexes			H74 Other disorders of middle ear and mastoid	truncated: true	NA	Chapter VIII Diseases of the ear and mastoid process | H65-H75 Diseases of middle ear and mastoid | H74 Other disorders of middle ear and mastoid	488	241	247	NA	NA	NA	EUR	1		0	NA	NA	NA	NA	488	NA	NA	NA	NA	NA	420043	NA	NA	NA	NA	NA	3.80E-03	NA	NA	NA	NA	NA	2.10E-03	NA	NA	NA	NA	NA	2.96E-01	NA	NA	NA	NA	NA	1.63E-01	NA	NA	NA	NA	NA	1.81E+00	NA	NA	NA	NA	NA	1.03E+00	NA	NA	NA	NA	NA	h2_z_insignificant	NA	FALSE	icd10-H74-both_sexes.tsv.bgz	icd10-H74-both_sexes.tsv.bgz.tbi	https://pan-ukb-us-east-1.s3.amazonaws.com/sumstats_flat_files/icd10-H74-both_sexes.tsv.bgz	https://pan-ukb-us-east-1.s3.amazonaws.com/sumstats_flat_files_tabix/icd10-H74-both_sexes.tsv.bgz.tbi	wget https://pan-ukb-us-east-1.s3.amazonaws.com/sumstats_flat_files/icd10-H74-both_sexes.tsv.bgz	wget https://pan-ukb-us-east-1.s3.amazonaws.com/sumstats_flat_files_tabix/icd10-H74-both_sexes.tsv.bgz.tbi	7f68af7e0295860c1521866a8e4d43e2	531489106	0a80c8940cdc5fc4da94aab990c7c5b9	1750844	EFO_1001455	auditory system disease	Neurological disorder
icd10	H80	both_sexes			H80 Otosclerosis	truncated: true	NA	Chapter VIII Diseases of the ear and mastoid process | H80-H83 Diseases of inner ear | H80 Otosclerosis	318	197	121	NA	NA	NA	EUR	1		0	NA	NA	NA	NA	318	NA	NA	NA	NA	NA	420213	NA	NA	NA	NA	NA	6.40E-03	NA	NA	NA	NA	NA	2.20E-03	NA	NA	NA	NA	NA	7.13E-01	NA	NA	NA	NA	NA	2.45E-01	NA	NA	NA	NA	NA	2.91E+00	NA	NA	NA	NA	NA	1.01E+00	NA	NA	NA	NA	NA	h2_z_insignificant	NA	FALSE	icd10-H80-both_sexes.tsv.bgz	icd10-H80-both_sexes.tsv.bgz.tbi	https://pan-ukb-us-east-1.s3.amazonaws.com/sumstats_flat_files/icd10-H80-both_sexes.tsv.bgz	https://pan-ukb-us-east-1.s3.amazonaws.com/sumstats_flat_files_tabix/icd10-H80-both_sexes.tsv.bgz.tbi	wget https://pan-ukb-us-east-1.s3.amazonaws.com/sumstats_flat_files/icd10-H80-both_sexes.tsv.bgz	wget https://pan-ukb-us-east-1.s3.amazonaws.com/sumstats_flat_files_tabix/icd10-H80-both_sexes.tsv.bgz.tbi	ee0d657e0197a66893ae1d1341c2f22d	526614843	3771b1342e5691e777b09d8bc550d3cf	1750332	EFO_0004213	otosclerosis	Neurological disorder
icd10	H81	both_sexes			H81 Disorders of vestibular function	truncated: true	NA	Chapter VIII Diseases of the ear and mastoid process | H80-H83 Diseases of inner ear | H81 Disorders of vestibular function	1319	788	531	NA	NA	NA	EUR	1		0	NA	NA	NA	NA	1319	NA	NA	NA	NA	NA	419212	NA	NA	NA	NA	NA	-4.00E-04	NA	NA	NA	NA	NA	2.00E-03	NA	NA	NA	NA	NA	-1.38E-02	NA	NA	NA	NA	NA	6.90E-02	NA	NA	NA	NA	NA	-2.00E-01	NA	NA	NA	NA	NA	1.01E+00	NA	NA	NA	NA	NA	h2_z_insignificant	NA	FALSE	icd10-H81-both_sexes.tsv.bgz	icd10-H81-both_sexes.tsv.bgz.tbi	https://pan-ukb-us-east-1.s3.amazonaws.com/sumstats_flat_files/icd10-H81-both_sexes.tsv.bgz	https://pan-ukb-us-east-1.s3.amazonaws.com/sumstats_flat_files_tabix/icd10-H81-both_sexes.tsv.bgz.tbi	wget https://pan-ukb-us-east-1.s3.amazonaws.com/sumstats_flat_files/icd10-H81-both_sexes.tsv.bgz	wget https://pan-ukb-us-east-1.s3.amazonaws.com/sumstats_flat_files_tabix/icd10-H81-both_sexes.tsv.bgz.tbi	09c5318a54e0a5e93decd3d0398de354	540385595	8be0aa99a697e8285df3aafdc1f85b9c	1750879	EFO_0009691	vestibular disease	Neurological disorder
icd10	H83	both_sexes			H83 Other diseases of inner ear	truncated: true	NA	Chapter VIII Diseases of the ear and mastoid process | H80-H83 Diseases of inner ear | H83 Other diseases of inner ear	951	496	455	NA	NA	NA	EUR	1		0	NA	NA	NA	NA	951	NA	NA	NA	NA	NA	419580	NA	NA	NA	NA	NA	2.10E-03	NA	NA	NA	NA	NA	2.20E-03	NA	NA	NA	NA	NA	9.43E-02	NA	NA	NA	NA	NA	9.88E-02	NA	NA	NA	NA	NA	9.55E-01	NA	NA	NA	NA	NA	1.04E+00	NA	NA	NA	NA	NA	h2_z_insignificant	NA	FALSE	icd10-H83-both_sexes.tsv.bgz	icd10-H83-both_sexes.tsv.bgz.tbi	https://pan-ukb-us-east-1.s3.amazonaws.com/sumstats_flat_files/icd10-H83-both_sexes.tsv.bgz	https://pan-ukb-us-east-1.s3.amazonaws.com/sumstats_flat_files_tabix/icd10-H83-both_sexes.tsv.bgz.tbi	wget https://pan-ukb-us-east-1.s3.amazonaws.com/sumstats_flat_files/icd10-H83-both_sexes.tsv.bgz	wget https://pan-ukb-us-east-1.s3.amazonaws.com/sumstats_flat_files_tabix/icd10-H83-both_sexes.tsv.bgz.tbi	59a79619ad12afa44137bfc93715944d	537556208	7a5e0e584a49d5d06385d908b0d3fc01	1750867	EFO_0009672	inner ear disease	Neurological disorder
icd10	H90	both_sexes			H90 Conductive and sensorineural hearing loss	truncated: true	NA	Chapter VIII Diseases of the ear and mastoid process | H90-H95 Other disorders of ear | H90 Conductive and sensorineural hearing loss	1244	626	618	NA	NA	NA	EUR	1		0	NA	NA	NA	NA	1244	NA	NA	NA	NA	NA	419287	NA	NA	NA	NA	NA	4.00E-04	NA	NA	NA	NA	NA	2.30E-03	NA	NA	NA	NA	NA	1.45E-02	NA	NA	NA	NA	NA	8.31E-02	NA	NA	NA	NA	NA	1.74E-01	NA	NA	NA	NA	NA	1.02E+00	NA	NA	NA	NA	NA	h2_z_insignificant	NA	FALSE	icd10-H90-both_sexes.tsv.bgz	icd10-H90-both_sexes.tsv.bgz.tbi	https://pan-ukb-us-east-1.s3.amazonaws.com/sumstats_flat_files/icd10-H90-both_sexes.tsv.bgz	https://pan-ukb-us-east-1.s3.amazonaws.com/sumstats_flat_files_tabix/icd10-H90-both_sexes.tsv.bgz.tbi	wget https://pan-ukb-us-east-1.s3.amazonaws.com/sumstats_flat_files/icd10-H90-both_sexes.tsv.bgz	wget https://pan-ukb-us-east-1.s3.amazonaws.com/sumstats_flat_files_tabix/icd10-H90-both_sexes.tsv.bgz.tbi	262f6cf3d4e1ead73b8ade8b8433988a	539900505	95f4ed510b1ce26b912ed20bca87807e	1751030	EFO_1001176	sensorineural hearing loss	Neurological disorder
icd10	H91	both_sexes			H91 Other hearing loss	truncated: true	NA	Chapter VIII Diseases of the ear and mastoid process | H90-H95 Other disorders of ear | H91 Other hearing loss	4321	1949	2372	NA	NA	NA	CSA,EUR	2		0	NA	NA	85	NA	4236	NA	NA	NA	8791	NA	416295	NA	NA	NA	1.45E-01	NA	5.00E-03	NA	NA	NA	4.51E-02	NA	2.00E-03	NA	NA	NA	2.09E+00	NA	6.93E-02	NA	NA	NA	6.50E-01	NA	2.77E-02	NA	NA	NA	3.21E+00	NA	2.50E+00	NA	NA	NA	1.03E+00	NA	1.03E+00	NA	NA	NA	h2_z_insignificant	NA	h2_z_insignificant	NA	FALSE	icd10-H91-both_sexes.tsv.bgz	icd10-H91-both_sexes.tsv.bgz.tbi	https://pan-ukb-us-east-1.s3.amazonaws.com/sumstats_flat_files/icd10-H91-both_sexes.tsv.bgz	https://pan-ukb-us-east-1.s3.amazonaws.com/sumstats_flat_files_tabix/icd10-H91-both_sexes.tsv.bgz.tbi	wget https://pan-ukb-us-east-1.s3.amazonaws.com/sumstats_flat_files/icd10-H91-both_sexes.tsv.bgz	wget https://pan-ukb-us-east-1.s3.amazonaws.com/sumstats_flat_files_tabix/icd10-H91-both_sexes.tsv.bgz.tbi	5e9d5abfbd13cf6b41c13142ac53d199	1112536084	b28849d02caeba6be78ed8f9305e4538	1929621	EFO_0004238	hearing loss	Neurological disorder
icd10	H92	both_sexes			H92 Otalgia and effusion of ear	truncated: true	NA	Chapter VIII Diseases of the ear and mastoid process | H90-H95 Other disorders of ear | H92 Otalgia and effusion of ear	603	332	271	NA	NA	NA	EUR	1		0	NA	NA	NA	NA	603	NA	NA	NA	NA	NA	419928	NA	NA	NA	NA	NA	-7.00E-04	NA	NA	NA	NA	NA	2.10E-03	NA	NA	NA	NA	NA	-4.57E-02	NA	NA	NA	NA	NA	1.37E-01	NA	NA	NA	NA	NA	-3.33E-01	NA	NA	NA	NA	NA	9.77E-01	NA	NA	NA	NA	NA	h2_z_insignificant	NA	FALSE	icd10-H92-both_sexes.tsv.bgz	icd10-H92-both_sexes.tsv.bgz.tbi	https://pan-ukb-us-east-1.s3.amazonaws.com/sumstats_flat_files/icd10-H92-both_sexes.tsv.bgz	https://pan-ukb-us-east-1.s3.amazonaws.com/sumstats_flat_files_tabix/icd10-H92-both_sexes.tsv.bgz.tbi	wget https://pan-ukb-us-east-1.s3.amazonaws.com/sumstats_flat_files/icd10-H92-both_sexes.tsv.bgz	wget https://pan-ukb-us-east-1.s3.amazonaws.com/sumstats_flat_files_tabix/icd10-H92-both_sexes.tsv.bgz.tbi	1bda34b74164e961560ee80586bf4091	534021844	a4885cbd126418869417518ea44cef56	1750667	HP_0030766,EFO_0007415	Ear pain,otitis media with effusion	Neurological disorder,Other trait
icd10	H93	both_sexes			H93 Other disorders of ear, not elsewhere classified	truncated: true	NA	Chapter VIII Diseases of the ear and mastoid process | H90-H95 Other disorders of ear | H93 Other disorders of ear, not elsewhere classified	821	419	402	NA	NA	NA	EUR	1		0	NA	NA	NA	NA	821	NA	NA	NA	NA	NA	419710	NA	NA	NA	NA	NA	2.80E-03	NA	NA	NA	NA	NA	2.10E-03	NA	NA	NA	NA	NA	1.42E-01	NA	NA	NA	NA	NA	1.06E-01	NA	NA	NA	NA	NA	1.33E+00	NA	NA	NA	NA	NA	1.04E+00	NA	NA	NA	NA	NA	h2_z_insignificant	NA	FALSE	icd10-H93-both_sexes.tsv.bgz	icd10-H93-both_sexes.tsv.bgz.tbi	https://pan-ukb-us-east-1.s3.amazonaws.com/sumstats_flat_files/icd10-H93-both_sexes.tsv.bgz	https://pan-ukb-us-east-1.s3.amazonaws.com/sumstats_flat_files_tabix/icd10-H93-both_sexes.tsv.bgz.tbi	wget https://pan-ukb-us-east-1.s3.amazonaws.com/sumstats_flat_files/icd10-H93-both_sexes.tsv.bgz	wget https://pan-ukb-us-east-1.s3.amazonaws.com/sumstats_flat_files_tabix/icd10-H93-both_sexes.tsv.bgz.tbi	21e3fc2588442550f3b7bcf4ae0febe7	536759861	51ce1e4b578a3523cb372f8d96451d29	1750852	EFO_1001455	auditory system disease	Neurological disorder
icd10	H95	both_sexes			H95 Postprocedural disorders of ear and mastoid process, not elsewhere classified	truncated: true	NA	Chapter VIII Diseases of the ear and mastoid process | H90-H95 Other disorders of ear | H95 Postprocedural disorders of ear and mastoid process, not elsewhere classified	119	55	64	NA	NA	NA	EUR	1		0	NA	NA	NA	NA	119	NA	NA	NA	NA	NA	420412	NA	NA	NA	NA	NA	2.40E-03	NA	NA	NA	NA	NA	2.20E-03	NA	NA	NA	NA	NA	6.19E-01	NA	NA	NA	NA	NA	5.67E-01	NA	NA	NA	NA	NA	1.09E+00	NA	NA	NA	NA	NA	9.49E-01	NA	NA	NA	NA	NA	h2_z_insignificant	NA	FALSE	icd10-H95-both_sexes.tsv.bgz	icd10-H95-both_sexes.tsv.bgz.tbi	https://pan-ukb-us-east-1.s3.amazonaws.com/sumstats_flat_files/icd10-H95-both_sexes.tsv.bgz	https://pan-ukb-us-east-1.s3.amazonaws.com/sumstats_flat_files_tabix/icd10-H95-both_sexes.tsv.bgz.tbi	wget https://pan-ukb-us-east-1.s3.amazonaws.com/sumstats_flat_files/icd10-H95-both_sexes.tsv.bgz	wget https://pan-ukb-us-east-1.s3.amazonaws.com/sumstats_flat_files_tabix/icd10-H95-both_sexes.tsv.bgz.tbi	83aa0eb5ea3d504b80adcf3f215114eb	513711468	139b6dab40836c8adf90d3bdf66e150d	1749873	NA	NA	NA
icd10	I05	both_sexes			I05 Rheumatic mitral valve diseases	truncated: true	NA	Chapter IX Diseases of the circulatory system | I05-I09 Chronic rheumatic heart diseases | I05 Rheumatic mitral valve diseases	409	244	165	NA	NA	NA	EUR	1		0	NA	NA	NA	NA	409	NA	NA	NA	NA	NA	420122	NA	NA	NA	NA	NA	8.00E-04	NA	NA	NA	NA	NA	2.10E-03	NA	NA	NA	NA	NA	7.22E-02	NA	NA	NA	NA	NA	1.89E-01	NA	NA	NA	NA	NA	3.81E-01	NA	NA	NA	NA	NA	9.95E-01	NA	NA	NA	NA	NA	h2_z_insignificant	NA	FALSE	icd10-I05-both_sexes.tsv.bgz	icd10-I05-both_sexes.tsv.bgz.tbi	https://pan-ukb-us-east-1.s3.amazonaws.com/sumstats_flat_files/icd10-I05-both_sexes.tsv.bgz	https://pan-ukb-us-east-1.s3.amazonaws.com/sumstats_flat_files_tabix/icd10-I05-both_sexes.tsv.bgz.tbi	wget https://pan-ukb-us-east-1.s3.amazonaws.com/sumstats_flat_files/icd10-I05-both_sexes.tsv.bgz	wget https://pan-ukb-us-east-1.s3.amazonaws.com/sumstats_flat_files_tabix/icd10-I05-both_sexes.tsv.bgz.tbi	4956e7870256873630ef6a30b0632c73	529525195	8c23cd6b4b844ad7886449f68cfdf3a8	1750523	EFO_0009557	mitral valve disease	Cardiovascular disease
icd10	I07	both_sexes			I07 Rheumatic tricuspid valve diseases	truncated: true	NA	Chapter IX Diseases of the circulatory system | I05-I09 Chronic rheumatic heart diseases | I07 Rheumatic tricuspid valve diseases	478	225	253	NA	NA	NA	EUR	1		0	NA	NA	NA	NA	478	NA	NA	NA	NA	NA	420053	NA	NA	NA	NA	NA	2.95E-05	NA	NA	NA	NA	NA	2.10E-03	NA	NA	NA	NA	NA	2.34E-03	NA	NA	NA	NA	NA	1.66E-01	NA	NA	NA	NA	NA	1.41E-02	NA	NA	NA	NA	NA	1.02E+00	NA	NA	NA	NA	NA	h2_z_insignificant	NA	FALSE	icd10-I07-both_sexes.tsv.bgz	icd10-I07-both_sexes.tsv.bgz.tbi	https://pan-ukb-us-east-1.s3.amazonaws.com/sumstats_flat_files/icd10-I07-both_sexes.tsv.bgz	https://pan-ukb-us-east-1.s3.amazonaws.com/sumstats_flat_files_tabix/icd10-I07-both_sexes.tsv.bgz.tbi	wget https://pan-ukb-us-east-1.s3.amazonaws.com/sumstats_flat_files/icd10-I07-both_sexes.tsv.bgz	wget https://pan-ukb-us-east-1.s3.amazonaws.com/sumstats_flat_files_tabix/icd10-I07-both_sexes.tsv.bgz.tbi	3f25761cb87c8442dc4e69e971fb4d86	531168869	45c06806aab5114d9ce9a624bf93778d	1750508	NA	NA	NA
icd10	I08	both_sexes			I08 Multiple valve diseases	truncated: true	NA	Chapter IX Diseases of the circulatory system | I05-I09 Chronic rheumatic heart diseases | I08 Multiple valve diseases	2605	1047	1558	NA	NA	NA	CSA,EUR	2		0	NA	NA	58	NA	2547	NA	NA	NA	8818	NA	417984	NA	NA	NA	-8.14E-03	NA	-5.00E-04	NA	NA	NA	4.69E-02	NA	2.20E-03	NA	NA	NA	-1.57E-01	NA	-1.02E-02	NA	NA	NA	9.05E-01	NA	4.51E-02	NA	NA	NA	-1.74E-01	NA	-2.27E-01	NA	NA	NA	1.02E+00	NA	1.01E+00	NA	NA	NA	h2_z_insignificant	NA	h2_z_insignificant	NA	FALSE	icd10-I08-both_sexes.tsv.bgz	icd10-I08-both_sexes.tsv.bgz.tbi	https://pan-ukb-us-east-1.s3.amazonaws.com/sumstats_flat_files/icd10-I08-both_sexes.tsv.bgz	https://pan-ukb-us-east-1.s3.amazonaws.com/sumstats_flat_files_tabix/icd10-I08-both_sexes.tsv.bgz.tbi	wget https://pan-ukb-us-east-1.s3.amazonaws.com/sumstats_flat_files/icd10-I08-both_sexes.tsv.bgz	wget https://pan-ukb-us-east-1.s3.amazonaws.com/sumstats_flat_files_tabix/icd10-I08-both_sexes.tsv.bgz.tbi	20153b5f9076e2904d3789b393be0158	1088841885	a90cdf93f46f9d7bd09ef5f1cc8f7070	1925891	EFO_0009551	heart valve disease	Cardiovascular disease
icd10	I11	both_sexes			I11 Hypertensive heart disease	truncated: true	NA	Chapter IX Diseases of the circulatory system | I10-I15 Hypertensive diseases | I11 Hypertensive heart disease	280	98	182	NA	NA	NA	EUR	1		0	NA	NA	NA	NA	280	NA	NA	NA	NA	NA	420251	NA	NA	NA	NA	NA	1.70E-03	NA	NA	NA	NA	NA	2.30E-03	NA	NA	NA	NA	NA	2.11E-01	NA	NA	NA	NA	NA	2.85E-01	NA	NA	NA	NA	NA	7.39E-01	NA	NA	NA	NA	NA	1.02E+00	NA	NA	NA	NA	NA	h2_z_insignificant	NA	FALSE	icd10-I11-both_sexes.tsv.bgz	icd10-I11-both_sexes.tsv.bgz.tbi	https://pan-ukb-us-east-1.s3.amazonaws.com/sumstats_flat_files/icd10-I11-both_sexes.tsv.bgz	https://pan-ukb-us-east-1.s3.amazonaws.com/sumstats_flat_files_tabix/icd10-I11-both_sexes.tsv.bgz.tbi	wget https://pan-ukb-us-east-1.s3.amazonaws.com/sumstats_flat_files/icd10-I11-both_sexes.tsv.bgz	wget https://pan-ukb-us-east-1.s3.amazonaws.com/sumstats_flat_files_tabix/icd10-I11-both_sexes.tsv.bgz.tbi	de9f48ff87389c81cc2bc4842f1a63f6	524954529	41a2c63e78b19e0769cb9dc38b9b1420	1750414	NA	NA	NA
icd10	I12	both_sexes			I12 Hypertensive renal disease	truncated: true	NA	Chapter IX Diseases of the circulatory system | I10-I15 Hypertensive diseases | I12 Hypertensive renal disease	1763	664	1099	NA	NA	NA	AFR,CSA,EUR	3		0	57	NA	98	NA	1608	NA	6579	NA	8778	NA	418923	NA	-3.59E-02	NA	1.64E-01	NA	3.00E-03	NA	7.99E-02	NA	4.56E-02	NA	2.20E-03	NA	-5.62E-01	NA	2.12E+00	NA	8.83E-02	NA	1.25E+00	NA	5.90E-01	NA	6.47E-02	NA	-4.50E-01	NA	3.59E+00	NA	1.36E+00	NA	1.01E+00	NA	9.84E-01	NA	1.03E+00	NA	h2_z_insignificant	NA	h2_z_insignificant	NA	h2_z_insignificant	NA	FALSE	icd10-I12-both_sexes.tsv.bgz	icd10-I12-both_sexes.tsv.bgz.tbi	https://pan-ukb-us-east-1.s3.amazonaws.com/sumstats_flat_files/icd10-I12-both_sexes.tsv.bgz	https://pan-ukb-us-east-1.s3.amazonaws.com/sumstats_flat_files_tabix/icd10-I12-both_sexes.tsv.bgz.tbi	wget https://pan-ukb-us-east-1.s3.amazonaws.com/sumstats_flat_files/icd10-I12-both_sexes.tsv.bgz	wget https://pan-ukb-us-east-1.s3.amazonaws.com/sumstats_flat_files_tabix/icd10-I12-both_sexes.tsv.bgz.tbi	d9e3637d39b67fa877aa675a4914456b	1542138492	32beab45c235622e950341df85b91764	2039166	EFO_1002039	NA	NA
icd10	I15	both_sexes			I15 Secondary hypertension	truncated: true	NA	Chapter IX Diseases of the circulatory system | I10-I15 Hypertensive diseases | I15 Secondary hypertension	158	53	105	NA	NA	NA	EUR	1		0	NA	NA	NA	NA	158	NA	NA	NA	NA	NA	420373	NA	NA	NA	NA	NA	-1.10E-03	NA	NA	NA	NA	NA	2.30E-03	NA	NA	NA	NA	NA	-2.22E-01	NA	NA	NA	NA	NA	4.65E-01	NA	NA	NA	NA	NA	-4.78E-01	NA	NA	NA	NA	NA	9.74E-01	NA	NA	NA	NA	NA	h2_z_insignificant	NA	FALSE	icd10-I15-both_sexes.tsv.bgz	icd10-I15-both_sexes.tsv.bgz.tbi	https://pan-ukb-us-east-1.s3.amazonaws.com/sumstats_flat_files/icd10-I15-both_sexes.tsv.bgz	https://pan-ukb-us-east-1.s3.amazonaws.com/sumstats_flat_files_tabix/icd10-I15-both_sexes.tsv.bgz.tbi	wget https://pan-ukb-us-east-1.s3.amazonaws.com/sumstats_flat_files/icd10-I15-both_sexes.tsv.bgz	wget https://pan-ukb-us-east-1.s3.amazonaws.com/sumstats_flat_files_tabix/icd10-I15-both_sexes.tsv.bgz.tbi	d780e59c359c7717b60df24829a23346	516465451	c965d09f98ae3efa2dd45a60a3e908db	1749823	NA	NA	NA
icd10	I20	both_sexes			I20 Angina pectoris	truncated: true	NA	Chapter IX Diseases of the circulatory system | I20-I25 Ischaemic heart diseases | I20 Angina pectoris	22491	7890	14601	NA	NA	NA	AFR,CSA,EAS,EUR,MID	5		0	218	NA	841	58	21286	88	6418	NA	8035	2651	399245	1511	-8.35E-02	NA	1.50E-01	7.36E-02	3.06E-02	3.18E-01	9.61E-02	NA	5.10E-02	8.55E-02	2.80E-03	1.36E-01	-4.93E-01	NA	4.52E-01	5.86E-01	1.36E-01	1.34E+00	5.68E-01	NA	1.54E-01	6.81E-01	1.24E-02	5.71E-01	-8.68E-01	NA	2.94E+00	8.61E-01	1.09E+01	2.34E+00	1.01E+00	NA	1.01E+00	1.02E+00	1.11E+00	1.05E+00	h2_z_insignificant	NA	h2_z_insignificant	h2_z_insignificant	not_EUR_plus_1	h2_z_insignificant	FALSE	icd10-I20-both_sexes.tsv.bgz	icd10-I20-both_sexes.tsv.bgz.tbi	https://pan-ukb-us-east-1.s3.amazonaws.com/sumstats_flat_files/icd10-I20-both_sexes.tsv.bgz	https://pan-ukb-us-east-1.s3.amazonaws.com/sumstats_flat_files_tabix/icd10-I20-both_sexes.tsv.bgz.tbi	wget https://pan-ukb-us-east-1.s3.amazonaws.com/sumstats_flat_files/icd10-I20-both_sexes.tsv.bgz	wget https://pan-ukb-us-east-1.s3.amazonaws.com/sumstats_flat_files_tabix/icd10-I20-both_sexes.tsv.bgz.tbi	01e124517345fff977b0faec748aac46	2146776818	6698ebbc6c9f67cc6989e24591e9153a	2192301	EFO_0003913	angina pectoris	Other trait
icd10	I21	both_sexes			I21 Acute myocardial infarction	truncated: true	NA	Chapter IX Diseases of the circulatory system | I20-I25 Ischaemic heart diseases | I21 Acute myocardial infarction	10595	2459	8136	NA	NA	NA	AFR,CSA,EUR	3		0	80	NA	374	NA	10141	NA	6556	NA	8502	NA	410390	NA	1.75E-01	NA	1.25E-01	NA	1.47E-02	NA	8.60E-02	NA	4.68E-02	NA	2.60E-03	NA	2.12E+00	NA	6.22E-01	NA	1.08E-01	NA	1.04E+00	NA	2.34E-01	NA	1.90E-02	NA	2.03E+00	NA	2.66E+00	NA	5.65E+00	NA	9.83E-01	NA	1.03E+00	NA	1.08E+00	NA	h2_z_insignificant	NA	h2_z_insignificant	NA	not_EUR_plus_1	NA	FALSE	icd10-I21-both_sexes.tsv.bgz	icd10-I21-both_sexes.tsv.bgz.tbi	https://pan-ukb-us-east-1.s3.amazonaws.com/sumstats_flat_files/icd10-I21-both_sexes.tsv.bgz	https://pan-ukb-us-east-1.s3.amazonaws.com/sumstats_flat_files_tabix/icd10-I21-both_sexes.tsv.bgz.tbi	wget https://pan-ukb-us-east-1.s3.amazonaws.com/sumstats_flat_files/icd10-I21-both_sexes.tsv.bgz	wget https://pan-ukb-us-east-1.s3.amazonaws.com/sumstats_flat_files_tabix/icd10-I21-both_sexes.tsv.bgz.tbi	0f03642ab244bec5f78c535f29460ae7	1626393905	0dd659a442e9b8325fb673310d6175c9	2052341	EFO_0008583	acute myocardial infarction	Cardiovascular disease
icd10	I22	both_sexes			I22 Subsequent myocardial infarction	truncated: true	NA	Chapter IX Diseases of the circulatory system | I20-I25 Ischaemic heart diseases | I22 Subsequent myocardial infarction	761	115	646	NA	NA	NA	EUR	1		0	NA	NA	NA	NA	761	NA	NA	NA	NA	NA	419770	NA	NA	NA	NA	NA	2.30E-03	NA	NA	NA	NA	NA	2.40E-03	NA	NA	NA	NA	NA	1.24E-01	NA	NA	NA	NA	NA	1.29E-01	NA	NA	NA	NA	NA	9.58E-01	NA	NA	NA	NA	NA	1.03E+00	NA	NA	NA	NA	NA	h2_z_insignificant	NA	FALSE	icd10-I22-both_sexes.tsv.bgz	icd10-I22-both_sexes.tsv.bgz.tbi	https://pan-ukb-us-east-1.s3.amazonaws.com/sumstats_flat_files/icd10-I22-both_sexes.tsv.bgz	https://pan-ukb-us-east-1.s3.amazonaws.com/sumstats_flat_files_tabix/icd10-I22-both_sexes.tsv.bgz.tbi	wget https://pan-ukb-us-east-1.s3.amazonaws.com/sumstats_flat_files/icd10-I22-both_sexes.tsv.bgz	wget https://pan-ukb-us-east-1.s3.amazonaws.com/sumstats_flat_files_tabix/icd10-I22-both_sexes.tsv.bgz.tbi	619c4ee7cc4d790309a47dc33e851ddd	535736809	ddca6f280894e0b4fd3ddc960d2200b4	1751051	EFO_0008584	subsequent st elevation (stemi) and non-st elevation (nstemi) myocardial infarction	Cardiovascular disease
icd10	I24	both_sexes			I24 Other acute ischaemic heart diseases	truncated: true	NA	Chapter IX Diseases of the circulatory system | I20-I25 Ischaemic heart diseases | I24 Other acute ischaemic heart diseases	2059	558	1501	NA	NA	NA	CSA,EUR	2		0	NA	NA	92	NA	1967	NA	NA	NA	8784	NA	418564	NA	NA	NA	3.80E-02	NA	6.00E-04	NA	NA	NA	3.96E-02	NA	2.20E-03	NA	NA	NA	5.16E-01	NA	1.50E-02	NA	NA	NA	5.37E-01	NA	5.52E-02	NA	NA	NA	9.61E-01	NA	2.73E-01	NA	NA	NA	1.02E+00	NA	1.05E+00	NA	NA	NA	h2_z_insignificant	NA	h2_z_insignificant	NA	FALSE	icd10-I24-both_sexes.tsv.bgz	icd10-I24-both_sexes.tsv.bgz.tbi	https://pan-ukb-us-east-1.s3.amazonaws.com/sumstats_flat_files/icd10-I24-both_sexes.tsv.bgz	https://pan-ukb-us-east-1.s3.amazonaws.com/sumstats_flat_files_tabix/icd10-I24-both_sexes.tsv.bgz.tbi	wget https://pan-ukb-us-east-1.s3.amazonaws.com/sumstats_flat_files/icd10-I24-both_sexes.tsv.bgz	wget https://pan-ukb-us-east-1.s3.amazonaws.com/sumstats_flat_files_tabix/icd10-I24-both_sexes.tsv.bgz.tbi	a01992ffa4afb95e1339cf0ff83ffac9	1087369236	99c881d0fd9e7c6cd487c8a3e2207482	1924909	EFO_0003777	heart disease	Cardiovascular disease
icd10	I25	both_sexes			I25 Chronic ischaemic heart disease	truncated: true	NA	Chapter IX Diseases of the circulatory system | I20-I25 Ischaemic heart diseases | I25 Chronic ischaemic heart disease	32926	9514	23411	32353	9255	23098	AFR,AMR,CSA,EAS,EUR,MID	6	CSA,EUR	2	302	52	1205	83	31148	136	6334	928	7671	2626	389383	1463	4.12E-02	8.05E-01	2.02E-01	4.34E-01	3.62E-02	1.12E-01	9.36E-02	4.65E-01	4.37E-02	1.29E-01	3.20E-03	1.25E-01	1.95E-01	3.46E+00	5.00E-01	2.69E+00	1.26E-01	3.61E-01	4.44E-01	2.00E+00	1.08E-01	7.96E-01	1.12E-02	4.01E-01	4.40E-01	1.73E+00	4.64E+00	3.38E+00	1.13E+01	8.99E-01	9.97E-01	1.02E+00	9.83E-01	1.02E+00	1.11E+00	1.01E+00	h2_z_insignificant	n_too_low	PASS	h2_z_insignificant	PASS	h2_z_insignificant	FALSE	icd10-I25-both_sexes.tsv.bgz	icd10-I25-both_sexes.tsv.bgz.tbi	https://pan-ukb-us-east-1.s3.amazonaws.com/sumstats_flat_files/icd10-I25-both_sexes.tsv.bgz	https://pan-ukb-us-east-1.s3.amazonaws.com/sumstats_flat_files_tabix/icd10-I25-both_sexes.tsv.bgz.tbi	wget https://pan-ukb-us-east-1.s3.amazonaws.com/sumstats_flat_files/icd10-I25-both_sexes.tsv.bgz	wget https://pan-ukb-us-east-1.s3.amazonaws.com/sumstats_flat_files_tabix/icd10-I25-both_sexes.tsv.bgz.tbi	6d2c168640a02b336ecf19358021b3ad	2659255597	745f01d1a1d9c28f4b3d33ad563429d0	2309823	EFO_0001645	coronary artery disease	Cardiovascular disease
icd10	I26	both_sexes			I26 Pulmonary embolism	truncated: true	NA	Chapter IX Diseases of the circulatory system | I26-I28 Pulmonary heart disease and diseases of pulmonary circulation | I26 Pulmonary embolism	4756	2139	2617	NA	NA	NA	AFR,EUR	2		0	71	NA	NA	NA	4685	NA	6565	NA	NA	NA	415846	NA	3.22E-01	NA	NA	NA	4.40E-03	NA	9.34E-02	NA	NA	NA	2.30E-03	NA	4.26E+00	NA	NA	NA	5.65E-02	NA	1.24E+00	NA	NA	NA	2.96E-02	NA	3.45E+00	NA	NA	NA	1.91E+00	NA	1.01E+00	NA	NA	NA	1.05E+00	NA	h2_z_insignificant	NA	NA	NA	h2_z_insignificant	NA	FALSE	icd10-I26-both_sexes.tsv.bgz	icd10-I26-both_sexes.tsv.bgz.tbi	https://pan-ukb-us-east-1.s3.amazonaws.com/sumstats_flat_files/icd10-I26-both_sexes.tsv.bgz	https://pan-ukb-us-east-1.s3.amazonaws.com/sumstats_flat_files_tabix/icd10-I26-both_sexes.tsv.bgz.tbi	wget https://pan-ukb-us-east-1.s3.amazonaws.com/sumstats_flat_files/icd10-I26-both_sexes.tsv.bgz	wget https://pan-ukb-us-east-1.s3.amazonaws.com/sumstats_flat_files_tabix/icd10-I26-both_sexes.tsv.bgz.tbi	11a6bb9dda1d500a9c8454c34dbcdb40	1273676704	9ce11763af1a8e80a3f5995f2ee8c6e1	1961346	EFO_0003827	pulmonary embolism	Cardiovascular disease
icd10	I27	both_sexes			I27 Other pulmonary heart diseases	truncated: true	NA	Chapter IX Diseases of the circulatory system | I26-I28 Pulmonary heart disease and diseases of pulmonary circulation | I27 Other pulmonary heart diseases	1200	554	646	NA	NA	NA	EUR	1		0	NA	NA	NA	NA	1200	NA	NA	NA	NA	NA	419331	NA	NA	NA	NA	NA	-2.20E-03	NA	NA	NA	NA	NA	2.10E-03	NA	NA	NA	NA	NA	-8.18E-02	NA	NA	NA	NA	NA	7.81E-02	NA	NA	NA	NA	NA	-1.05E+00	NA	NA	NA	NA	NA	1.00E+00	NA	NA	NA	NA	NA	h2_z_insignificant	NA	FALSE	icd10-I27-both_sexes.tsv.bgz	icd10-I27-both_sexes.tsv.bgz.tbi	https://pan-ukb-us-east-1.s3.amazonaws.com/sumstats_flat_files/icd10-I27-both_sexes.tsv.bgz	https://pan-ukb-us-east-1.s3.amazonaws.com/sumstats_flat_files_tabix/icd10-I27-both_sexes.tsv.bgz.tbi	wget https://pan-ukb-us-east-1.s3.amazonaws.com/sumstats_flat_files/icd10-I27-both_sexes.tsv.bgz	wget https://pan-ukb-us-east-1.s3.amazonaws.com/sumstats_flat_files_tabix/icd10-I27-both_sexes.tsv.bgz.tbi	81ed6e67740248864f5d451ff3721156	539552904	f0f1ac345930fc9b4105c3bf6c9c74ce	1750920	NA	NA	NA
icd10	I30	both_sexes			I30 Acute pericarditis	truncated: true	NA	Chapter IX Diseases of the circulatory system | I30-I52 Other forms of heart disease | I30 Acute pericarditis	233	65	168	NA	NA	NA	EUR	1		0	NA	NA	NA	NA	233	NA	NA	NA	NA	NA	420298	NA	NA	NA	NA	NA	3.20E-03	NA	NA	NA	NA	NA	2.20E-03	NA	NA	NA	NA	NA	4.64E-01	NA	NA	NA	NA	NA	3.19E-01	NA	NA	NA	NA	NA	1.45E+00	NA	NA	NA	NA	NA	9.52E-01	NA	NA	NA	NA	NA	h2_z_insignificant	NA	FALSE	icd10-I30-both_sexes.tsv.bgz	icd10-I30-both_sexes.tsv.bgz.tbi	https://pan-ukb-us-east-1.s3.amazonaws.com/sumstats_flat_files/icd10-I30-both_sexes.tsv.bgz	https://pan-ukb-us-east-1.s3.amazonaws.com/sumstats_flat_files_tabix/icd10-I30-both_sexes.tsv.bgz.tbi	wget https://pan-ukb-us-east-1.s3.amazonaws.com/sumstats_flat_files/icd10-I30-both_sexes.tsv.bgz	wget https://pan-ukb-us-east-1.s3.amazonaws.com/sumstats_flat_files_tabix/icd10-I30-both_sexes.tsv.bgz.tbi	e5659fd0d2a4b9afe2ae2db8fe4f2ee6	522471943	7f1a372fd54577ec9798a6b3ebeed7df	1750140	EFO_0007427	pericarditis	Cardiovascular disease
icd10	I31	both_sexes			I31 Other diseases of pericardium	truncated: true	NA	Chapter IX Diseases of the circulatory system | I30-I52 Other forms of heart disease | I31 Other diseases of pericardium	1469	562	907	NA	NA	NA	EUR	1		0	NA	NA	NA	NA	1469	NA	NA	NA	NA	NA	419062	NA	NA	NA	NA	NA	-5.00E-04	NA	NA	NA	NA	NA	2.30E-03	NA	NA	NA	NA	NA	-1.58E-02	NA	NA	NA	NA	NA	7.27E-02	NA	NA	NA	NA	NA	-2.17E-01	NA	NA	NA	NA	NA	1.01E+00	NA	NA	NA	NA	NA	h2_z_insignificant	NA	FALSE	icd10-I31-both_sexes.tsv.bgz	icd10-I31-both_sexes.tsv.bgz.tbi	https://pan-ukb-us-east-1.s3.amazonaws.com/sumstats_flat_files/icd10-I31-both_sexes.tsv.bgz	https://pan-ukb-us-east-1.s3.amazonaws.com/sumstats_flat_files_tabix/icd10-I31-both_sexes.tsv.bgz.tbi	wget https://pan-ukb-us-east-1.s3.amazonaws.com/sumstats_flat_files/icd10-I31-both_sexes.tsv.bgz	wget https://pan-ukb-us-east-1.s3.amazonaws.com/sumstats_flat_files_tabix/icd10-I31-both_sexes.tsv.bgz.tbi	a94f765207ecc7a8717858f7bc77f609	540987618	a6cd07f4f0a0ed897b351162426200d9	1751153	EFO_0007427	pericarditis	Cardiovascular disease
icd10	I33	both_sexes			I33 Acute and subacute endocarditis	truncated: true	NA	Chapter IX Diseases of the circulatory system | I30-I52 Other forms of heart disease | I33 Acute and subacute endocarditis	275	71	204	NA	NA	NA	EUR	1		0	NA	NA	NA	NA	275	NA	NA	NA	NA	NA	420256	NA	NA	NA	NA	NA	2.70E-03	NA	NA	NA	NA	NA	2.20E-03	NA	NA	NA	NA	NA	3.40E-01	NA	NA	NA	NA	NA	2.77E-01	NA	NA	NA	NA	NA	1.23E+00	NA	NA	NA	NA	NA	9.77E-01	NA	NA	NA	NA	NA	h2_z_insignificant	NA	FALSE	icd10-I33-both_sexes.tsv.bgz	icd10-I33-both_sexes.tsv.bgz.tbi	https://pan-ukb-us-east-1.s3.amazonaws.com/sumstats_flat_files/icd10-I33-both_sexes.tsv.bgz	https://pan-ukb-us-east-1.s3.amazonaws.com/sumstats_flat_files_tabix/icd10-I33-both_sexes.tsv.bgz.tbi	wget https://pan-ukb-us-east-1.s3.amazonaws.com/sumstats_flat_files/icd10-I33-both_sexes.tsv.bgz	wget https://pan-ukb-us-east-1.s3.amazonaws.com/sumstats_flat_files_tabix/icd10-I33-both_sexes.tsv.bgz.tbi	1e5986cb900cf2eaca1d7e73b2749b8b	524661186	37022c9a396c99396c56df04267842ff	1750172	EFO_0000465	endocarditis	Cardiovascular disease
icd10	I34	both_sexes			I34 Nonrheumatic mitral valve disorders	truncated: true	NA	Chapter IX Diseases of the circulatory system | I30-I52 Other forms of heart disease | I34 Nonrheumatic mitral valve disorders	3216	1390	1826	NA	NA	NA	CSA,EUR	2		0	NA	NA	63	NA	3153	NA	NA	NA	8813	NA	417378	NA	NA	NA	1.37E-01	NA	1.90E-03	NA	NA	NA	4.63E-02	NA	2.40E-03	NA	NA	NA	2.48E+00	NA	3.30E-02	NA	NA	NA	8.38E-01	NA	4.17E-02	NA	NA	NA	2.96E+00	NA	7.92E-01	NA	NA	NA	9.95E-01	NA	1.04E+00	NA	NA	NA	h2_z_insignificant	NA	h2_z_insignificant	NA	FALSE	icd10-I34-both_sexes.tsv.bgz	icd10-I34-both_sexes.tsv.bgz.tbi	https://pan-ukb-us-east-1.s3.amazonaws.com/sumstats_flat_files/icd10-I34-both_sexes.tsv.bgz	https://pan-ukb-us-east-1.s3.amazonaws.com/sumstats_flat_files_tabix/icd10-I34-both_sexes.tsv.bgz.tbi	wget https://pan-ukb-us-east-1.s3.amazonaws.com/sumstats_flat_files/icd10-I34-both_sexes.tsv.bgz	wget https://pan-ukb-us-east-1.s3.amazonaws.com/sumstats_flat_files_tabix/icd10-I34-both_sexes.tsv.bgz.tbi	f6da7df9f1aa10c4dad878db96fa6dc7	1097486676	7061aa072c327b7a980d9c7bbb2f71ff	1927497	EFO_0009557	mitral valve disease	Cardiovascular disease
icd10	I35	both_sexes			I35 Nonrheumatic aortic valve disorders	truncated: true	NA	Chapter IX Diseases of the circulatory system | I30-I52 Other forms of heart disease | I35 Nonrheumatic aortic valve disorders	3552	1281	2271	NA	NA	NA	CSA,EUR	2		0	NA	NA	73	NA	3479	NA	NA	NA	8803	NA	417052	NA	NA	NA	5.56E-02	NA	8.30E-03	NA	NA	NA	3.74E-02	NA	2.20E-03	NA	NA	NA	9.00E-01	NA	1.34E-01	NA	NA	NA	6.05E-01	NA	3.54E-02	NA	NA	NA	1.49E+00	NA	3.77E+00	NA	NA	NA	1.01E+00	NA	1.03E+00	NA	NA	NA	h2_z_insignificant	NA	h2_z_insignificant	NA	FALSE	icd10-I35-both_sexes.tsv.bgz	icd10-I35-both_sexes.tsv.bgz.tbi	https://pan-ukb-us-east-1.s3.amazonaws.com/sumstats_flat_files/icd10-I35-both_sexes.tsv.bgz	https://pan-ukb-us-east-1.s3.amazonaws.com/sumstats_flat_files_tabix/icd10-I35-both_sexes.tsv.bgz.tbi	wget https://pan-ukb-us-east-1.s3.amazonaws.com/sumstats_flat_files/icd10-I35-both_sexes.tsv.bgz	wget https://pan-ukb-us-east-1.s3.amazonaws.com/sumstats_flat_files_tabix/icd10-I35-both_sexes.tsv.bgz.tbi	bee3c379c2c7e1c68891190431477751	1102981837	47b0abc216e66c64101b452d5a738046	1928110	EFO_0009531	aortic valve disease	Cardiovascular disease
icd10	I36	both_sexes			I36 Nonrheumatic tricuspid valve disorders	truncated: true	NA	Chapter IX Diseases of the circulatory system | I30-I52 Other forms of heart disease | I36 Nonrheumatic tricuspid valve disorders	158	62	96	NA	NA	NA	EUR	1		0	NA	NA	NA	NA	158	NA	NA	NA	NA	NA	420373	NA	NA	NA	NA	NA	4.20E-03	NA	NA	NA	NA	NA	1.80E-03	NA	NA	NA	NA	NA	8.48E-01	NA	NA	NA	NA	NA	3.64E-01	NA	NA	NA	NA	NA	2.33E+00	NA	NA	NA	NA	NA	9.94E-01	NA	NA	NA	NA	NA	h2_z_insignificant	NA	FALSE	icd10-I36-both_sexes.tsv.bgz	icd10-I36-both_sexes.tsv.bgz.tbi	https://pan-ukb-us-east-1.s3.amazonaws.com/sumstats_flat_files/icd10-I36-both_sexes.tsv.bgz	https://pan-ukb-us-east-1.s3.amazonaws.com/sumstats_flat_files_tabix/icd10-I36-both_sexes.tsv.bgz.tbi	wget https://pan-ukb-us-east-1.s3.amazonaws.com/sumstats_flat_files/icd10-I36-both_sexes.tsv.bgz	wget https://pan-ukb-us-east-1.s3.amazonaws.com/sumstats_flat_files_tabix/icd10-I36-both_sexes.tsv.bgz.tbi	ce1fb296bbfd9107d7532ac685fa63c4	516435507	e07d5cff3632fb7cdc398103e11104a6	1749944	EFO_0009568	tricuspid valve disease	Cardiovascular disease
icd10	I37	both_sexes			I37 Pulmonary valve disorders	truncated: true	NA	Chapter IX Diseases of the circulatory system | I30-I52 Other forms of heart disease | I37 Pulmonary valve disorders	164	61	103	NA	NA	NA	EUR	1		0	NA	NA	NA	NA	164	NA	NA	NA	NA	NA	420367	NA	NA	NA	NA	NA	2.80E-03	NA	NA	NA	NA	NA	1.90E-03	NA	NA	NA	NA	NA	5.48E-01	NA	NA	NA	NA	NA	3.72E-01	NA	NA	NA	NA	NA	1.47E+00	NA	NA	NA	NA	NA	9.79E-01	NA	NA	NA	NA	NA	h2_z_insignificant	NA	FALSE	icd10-I37-both_sexes.tsv.bgz	icd10-I37-both_sexes.tsv.bgz.tbi	https://pan-ukb-us-east-1.s3.amazonaws.com/sumstats_flat_files/icd10-I37-both_sexes.tsv.bgz	https://pan-ukb-us-east-1.s3.amazonaws.com/sumstats_flat_files_tabix/icd10-I37-both_sexes.tsv.bgz.tbi	wget https://pan-ukb-us-east-1.s3.amazonaws.com/sumstats_flat_files/icd10-I37-both_sexes.tsv.bgz	wget https://pan-ukb-us-east-1.s3.amazonaws.com/sumstats_flat_files_tabix/icd10-I37-both_sexes.tsv.bgz.tbi	141585531c4590a4753c985541e800f9	516518910	239163ec5db0bbe145d8119d12afd3b3	1749701	EFO_0009564	NA	NA
icd10	I42	both_sexes			I42 Cardiomyopathy	truncated: true	NA	Chapter IX Diseases of the circulatory system | I30-I52 Other forms of heart disease | I42 Cardiomyopathy	1662	579	1083	NA	NA	NA	EUR	1		0	NA	NA	NA	NA	1662	NA	NA	NA	NA	NA	418869	NA	NA	NA	NA	NA	1.50E-03	NA	NA	NA	NA	NA	2.00E-03	NA	NA	NA	NA	NA	4.30E-02	NA	NA	NA	NA	NA	5.73E-02	NA	NA	NA	NA	NA	7.50E-01	NA	NA	NA	NA	NA	1.03E+00	NA	NA	NA	NA	NA	h2_z_insignificant	NA	FALSE	icd10-I42-both_sexes.tsv.bgz	icd10-I42-both_sexes.tsv.bgz.tbi	https://pan-ukb-us-east-1.s3.amazonaws.com/sumstats_flat_files/icd10-I42-both_sexes.tsv.bgz	https://pan-ukb-us-east-1.s3.amazonaws.com/sumstats_flat_files_tabix/icd10-I42-both_sexes.tsv.bgz.tbi	wget https://pan-ukb-us-east-1.s3.amazonaws.com/sumstats_flat_files/icd10-I42-both_sexes.tsv.bgz	wget https://pan-ukb-us-east-1.s3.amazonaws.com/sumstats_flat_files_tabix/icd10-I42-both_sexes.tsv.bgz.tbi	72206ff9e5b0358b9162886ba8c97824	542097035	f79929cb39298fa8712196008e287ef3	1751034	EFO_0000318	cardiomyopathy	Cardiovascular disease
icd10	I44	both_sexes			I44 Atrioventricular and left bundle-branch block	truncated: true	NA	Chapter IX Diseases of the circulatory system | I30-I52 Other forms of heart disease | I44 Atrioventricular and left bundle-branch block	5363	1887	3476	NA	NA	NA	AFR,CSA,EUR	3		0	55	NA	119	NA	5189	NA	6581	NA	8757	NA	415342	NA	-7.65E-02	NA	1.62E-01	NA	3.70E-03	NA	7.21E-02	NA	4.14E-02	NA	2.20E-03	NA	-1.23E+00	NA	1.81E+00	NA	4.40E-02	NA	1.16E+00	NA	4.63E-01	NA	2.62E-02	NA	-1.06E+00	NA	3.90E+00	NA	1.68E+00	NA	1.01E+00	NA	1.04E+00	NA	1.03E+00	NA	h2_z_insignificant	NA	h2_z_insignificant	NA	h2_z_insignificant	NA	FALSE	icd10-I44-both_sexes.tsv.bgz	icd10-I44-both_sexes.tsv.bgz.tbi	https://pan-ukb-us-east-1.s3.amazonaws.com/sumstats_flat_files/icd10-I44-both_sexes.tsv.bgz	https://pan-ukb-us-east-1.s3.amazonaws.com/sumstats_flat_files_tabix/icd10-I44-both_sexes.tsv.bgz.tbi	wget https://pan-ukb-us-east-1.s3.amazonaws.com/sumstats_flat_files/icd10-I44-both_sexes.tsv.bgz	wget https://pan-ukb-us-east-1.s3.amazonaws.com/sumstats_flat_files_tabix/icd10-I44-both_sexes.tsv.bgz.tbi	98690f05f52698a47dad837c6347d0ff	1577560521	b6002b5dc074b764c6f2b3e791420d7d	2044935	EFO_0004138	bundle branch block	Cardiovascular disease
icd10	I45	both_sexes			I45 Other conduction disorders	truncated: true	NA	Chapter IX Diseases of the circulatory system | I30-I52 Other forms of heart disease | I45 Other conduction disorders	3157	1000	2157	NA	NA	NA	CSA,EUR	2		0	NA	NA	74	NA	3083	NA	NA	NA	8802	NA	417448	NA	NA	NA	1.09E-01	NA	5.90E-03	NA	NA	NA	4.84E-02	NA	2.10E-03	NA	NA	NA	1.74E+00	NA	1.04E-01	NA	NA	NA	7.75E-01	NA	3.71E-02	NA	NA	NA	2.25E+00	NA	2.81E+00	NA	NA	NA	9.87E-01	NA	1.05E+00	NA	NA	NA	h2_z_insignificant	NA	h2_z_insignificant	NA	FALSE	icd10-I45-both_sexes.tsv.bgz	icd10-I45-both_sexes.tsv.bgz.tbi	https://pan-ukb-us-east-1.s3.amazonaws.com/sumstats_flat_files/icd10-I45-both_sexes.tsv.bgz	https://pan-ukb-us-east-1.s3.amazonaws.com/sumstats_flat_files_tabix/icd10-I45-both_sexes.tsv.bgz.tbi	wget https://pan-ukb-us-east-1.s3.amazonaws.com/sumstats_flat_files/icd10-I45-both_sexes.tsv.bgz	wget https://pan-ukb-us-east-1.s3.amazonaws.com/sumstats_flat_files_tabix/icd10-I45-both_sexes.tsv.bgz.tbi	fc26ad4c98e0a985864a29d661276566	1100207605	7e374129e0ffe1996bc4d8bc780a28d1	1927622	EFO_0005137	conduction system disorder	Cardiovascular disease
icd10	I46	both_sexes			I46 Cardiac arrest	truncated: true	NA	Chapter IX Diseases of the circulatory system | I30-I52 Other forms of heart disease | I46 Cardiac arrest	1404	413	991	NA	NA	NA	CSA,EUR	2		0	NA	NA	55	NA	1349	NA	NA	NA	8821	NA	419182	NA	NA	NA	1.25E-01	NA	1.70E-03	NA	NA	NA	4.09E-02	NA	2.40E-03	NA	NA	NA	2.51E+00	NA	5.76E-02	NA	NA	NA	8.23E-01	NA	8.13E-02	NA	NA	NA	3.04E+00	NA	7.08E-01	NA	NA	NA	9.87E-01	NA	1.03E+00	NA	NA	NA	h2_z_insignificant	NA	h2_z_insignificant	NA	FALSE	icd10-I46-both_sexes.tsv.bgz	icd10-I46-both_sexes.tsv.bgz.tbi	https://pan-ukb-us-east-1.s3.amazonaws.com/sumstats_flat_files/icd10-I46-both_sexes.tsv.bgz	https://pan-ukb-us-east-1.s3.amazonaws.com/sumstats_flat_files_tabix/icd10-I46-both_sexes.tsv.bgz.tbi	wget https://pan-ukb-us-east-1.s3.amazonaws.com/sumstats_flat_files/icd10-I46-both_sexes.tsv.bgz	wget https://pan-ukb-us-east-1.s3.amazonaws.com/sumstats_flat_files_tabix/icd10-I46-both_sexes.tsv.bgz.tbi	9123430a77c828b3a156fe5e9590eceb	1067268025	54d3ccd90de39f7c3656f74b2451437d	1922004	EFO_0009492	cardiac arrest	Cardiovascular disease
icd10	I47	both_sexes			I47 Paroxysmal tachycardia	truncated: true	NA	Chapter IX Diseases of the circulatory system | I30-I52 Other forms of heart disease | I47 Paroxysmal tachycardia	4063	1818	2245	NA	NA	NA	CSA,EUR	2		0	NA	NA	89	NA	3974	NA	NA	NA	8787	NA	416557	NA	NA	NA	5.37E-02	NA	4.80E-03	NA	NA	NA	4.09E-02	NA	2.40E-03	NA	NA	NA	7.47E-01	NA	6.98E-02	NA	NA	NA	5.69E-01	NA	3.49E-02	NA	NA	NA	1.31E+00	NA	2.00E+00	NA	NA	NA	1.02E+00	NA	1.04E+00	NA	NA	NA	h2_z_insignificant	NA	h2_z_insignificant	NA	FALSE	icd10-I47-both_sexes.tsv.bgz	icd10-I47-both_sexes.tsv.bgz.tbi	https://pan-ukb-us-east-1.s3.amazonaws.com/sumstats_flat_files/icd10-I47-both_sexes.tsv.bgz	https://pan-ukb-us-east-1.s3.amazonaws.com/sumstats_flat_files_tabix/icd10-I47-both_sexes.tsv.bgz.tbi	wget https://pan-ukb-us-east-1.s3.amazonaws.com/sumstats_flat_files/icd10-I47-both_sexes.tsv.bgz	wget https://pan-ukb-us-east-1.s3.amazonaws.com/sumstats_flat_files_tabix/icd10-I47-both_sexes.tsv.bgz.tbi	a668e5d54ce2730e9966434f41bf133b	1111905641	73626051c6a3384bb6b84d18541662a4	1929324	EFO_0009493	paroxysmal tachycardia	Cardiovascular disease
icd10	I48	both_sexes			I48 Atrial fibrillation and flutter	truncated: true	NA	Chapter IX Diseases of the circulatory system | I30-I52 Other forms of heart disease | I48 Atrial fibrillation and flutter	19554	6530	13024	NA	NA	NA	AFR,CSA,EUR	3		0	129	NA	207	NA	19218	NA	6507	NA	8669	NA	401313	NA	-4.66E-02	NA	1.20E-01	NA	2.98E-02	NA	8.11E-02	NA	3.88E-02	NA	3.40E-03	NA	-3.98E-01	NA	8.98E-01	NA	1.41E-01	NA	6.92E-01	NA	2.91E-01	NA	1.61E-02	NA	-5.74E-01	NA	3.09E+00	NA	8.76E+00	NA	1.00E+00	NA	9.99E-01	NA	1.07E+00	NA	h2_z_insignificant	NA	h2_z_insignificant	NA	not_EUR_plus_1	NA	FALSE	icd10-I48-both_sexes.tsv.bgz	icd10-I48-both_sexes.tsv.bgz.tbi	https://pan-ukb-us-east-1.s3.amazonaws.com/sumstats_flat_files/icd10-I48-both_sexes.tsv.bgz	https://pan-ukb-us-east-1.s3.amazonaws.com/sumstats_flat_files_tabix/icd10-I48-both_sexes.tsv.bgz.tbi	wget https://pan-ukb-us-east-1.s3.amazonaws.com/sumstats_flat_files/icd10-I48-both_sexes.tsv.bgz	wget https://pan-ukb-us-east-1.s3.amazonaws.com/sumstats_flat_files_tabix/icd10-I48-both_sexes.tsv.bgz.tbi	d9f01f6ac861bb7cc952982b639cff83	1648363906	ff4f3486858e668fc1e6546cbc4c26ca	2057142	EFO_0000275	atrial fibrillation	Cardiovascular disease
icd10	I49	both_sexes			I49 Other cardiac arrhythmias	truncated: true	NA	Chapter IX Diseases of the circulatory system | I30-I52 Other forms of heart disease | I49 Other cardiac arrhythmias	3596	1476	2119	NA	NA	NA	CSA,EUR	2		0	NA	NA	66	NA	3530	NA	NA	NA	8810	NA	417001	NA	NA	NA	2.43E-02	NA	4.00E-03	NA	NA	NA	3.88E-02	NA	2.40E-03	NA	NA	NA	4.25E-01	NA	6.37E-02	NA	NA	NA	6.78E-01	NA	3.82E-02	NA	NA	NA	6.27E-01	NA	1.67E+00	NA	NA	NA	1.01E+00	NA	1.03E+00	NA	NA	NA	h2_z_insignificant	NA	h2_z_insignificant	NA	FALSE	icd10-I49-both_sexes.tsv.bgz	icd10-I49-both_sexes.tsv.bgz.tbi	https://pan-ukb-us-east-1.s3.amazonaws.com/sumstats_flat_files/icd10-I49-both_sexes.tsv.bgz	https://pan-ukb-us-east-1.s3.amazonaws.com/sumstats_flat_files_tabix/icd10-I49-both_sexes.tsv.bgz.tbi	wget https://pan-ukb-us-east-1.s3.amazonaws.com/sumstats_flat_files/icd10-I49-both_sexes.tsv.bgz	wget https://pan-ukb-us-east-1.s3.amazonaws.com/sumstats_flat_files_tabix/icd10-I49-both_sexes.tsv.bgz.tbi	e529339036e4df41d51fb97f4e320cb1	1101497119	e2d5d00d51782c209c9daf7fd3df86ae	1928232	EFO_0004269	cardiac arrhythmia	Cardiovascular disease
icd10	I50	both_sexes			I50 Heart failure	truncated: true	NA	Chapter IX Diseases of the circulatory system | I30-I52 Other forms of heart disease | I50 Heart failure	7800	2424	5376	NA	NA	NA	AFR,CSA,EUR	3		0	107	NA	245	NA	7448	NA	6529	NA	8631	NA	413083	NA	-1.81E-01	NA	1.26E-01	NA	4.20E-03	NA	8.21E-02	NA	4.36E-02	NA	2.10E-03	NA	-1.77E+00	NA	8.38E-01	NA	3.83E-02	NA	8.02E-01	NA	2.90E-01	NA	1.92E-02	NA	-2.21E+00	NA	2.89E+00	NA	2.00E+00	NA	1.02E+00	NA	1.01E+00	NA	1.07E+00	NA	h2_z_insignificant	NA	h2_z_insignificant	NA	h2_z_insignificant	NA	FALSE	icd10-I50-both_sexes.tsv.bgz	icd10-I50-both_sexes.tsv.bgz.tbi	https://pan-ukb-us-east-1.s3.amazonaws.com/sumstats_flat_files/icd10-I50-both_sexes.tsv.bgz	https://pan-ukb-us-east-1.s3.amazonaws.com/sumstats_flat_files_tabix/icd10-I50-both_sexes.tsv.bgz.tbi	wget https://pan-ukb-us-east-1.s3.amazonaws.com/sumstats_flat_files/icd10-I50-both_sexes.tsv.bgz	wget https://pan-ukb-us-east-1.s3.amazonaws.com/sumstats_flat_files_tabix/icd10-I50-both_sexes.tsv.bgz.tbi	8c7bf058e5cf437c658a8ba953ba0179	1623416560	603b181224fc2f59c0ebb7c72658b499	2052124	EFO_0003144	heart failure	Cardiovascular disease
icd10	I51	both_sexes			I51 Complications and ill-defined descriptions of heart disease	truncated: true	NA	Chapter IX Diseases of the circulatory system | I30-I52 Other forms of heart disease | I51 Complications and ill-defined descriptions of heart disease	6387	2087	4300	NA	NA	NA	AFR,CSA,EUR	3		0	121	NA	151	NA	6115	NA	6515	NA	8725	NA	414416	NA	-1.29E-01	NA	1.42E-01	NA	1.70E-03	NA	7.45E-02	NA	3.68E-02	NA	2.20E-03	NA	-1.15E+00	NA	1.33E+00	NA	1.79E-02	NA	6.66E-01	NA	3.45E-01	NA	2.32E-02	NA	-1.73E+00	NA	3.86E+00	NA	7.73E-01	NA	1.01E+00	NA	1.04E+00	NA	1.03E+00	NA	h2_z_insignificant	NA	h2_z_insignificant	NA	h2_z_insignificant	NA	FALSE	icd10-I51-both_sexes.tsv.bgz	icd10-I51-both_sexes.tsv.bgz.tbi	https://pan-ukb-us-east-1.s3.amazonaws.com/sumstats_flat_files/icd10-I51-both_sexes.tsv.bgz	https://pan-ukb-us-east-1.s3.amazonaws.com/sumstats_flat_files_tabix/icd10-I51-both_sexes.tsv.bgz.tbi	wget https://pan-ukb-us-east-1.s3.amazonaws.com/sumstats_flat_files/icd10-I51-both_sexes.tsv.bgz	wget https://pan-ukb-us-east-1.s3.amazonaws.com/sumstats_flat_files_tabix/icd10-I51-both_sexes.tsv.bgz.tbi	cca222f42f246abbfdef143b906022e7	1615573290	06bd1f2e04f3483240ee7e60292ad10d	2051445	EFO_0003777	heart disease	Cardiovascular disease
icd10	I60	both_sexes			I60 Subarachnoid haemorrhage	truncated: true	NA	Chapter IX Diseases of the circulatory system | I60-I69 Cerebrovascular diseases | I60 Subarachnoid haemorrhage	985	615	370	NA	NA	NA	EUR	1		0	NA	NA	NA	NA	985	NA	NA	NA	NA	NA	419546	NA	NA	NA	NA	NA	2.00E-04	NA	NA	NA	NA	NA	2.30E-03	NA	NA	NA	NA	NA	8.73E-03	NA	NA	NA	NA	NA	1.00E-01	NA	NA	NA	NA	NA	8.70E-02	NA	NA	NA	NA	NA	1.01E+00	NA	NA	NA	NA	NA	h2_z_insignificant	NA	FALSE	icd10-I60-both_sexes.tsv.bgz	icd10-I60-both_sexes.tsv.bgz.tbi	https://pan-ukb-us-east-1.s3.amazonaws.com/sumstats_flat_files/icd10-I60-both_sexes.tsv.bgz	https://pan-ukb-us-east-1.s3.amazonaws.com/sumstats_flat_files_tabix/icd10-I60-both_sexes.tsv.bgz.tbi	wget https://pan-ukb-us-east-1.s3.amazonaws.com/sumstats_flat_files/icd10-I60-both_sexes.tsv.bgz	wget https://pan-ukb-us-east-1.s3.amazonaws.com/sumstats_flat_files_tabix/icd10-I60-both_sexes.tsv.bgz.tbi	5aae14fd20f60941be5484d9bac1fefa	538098507	1c87e55008f8e0b18db12a4bda764747	1751095	EFO_0000713	subarachnoid hemorrhage	Cardiovascular disease
icd10	I61	both_sexes			I61 Intracerebral haemorrhage	truncated: true	NA	Chapter IX Diseases of the circulatory system | I60-I69 Cerebrovascular diseases | I61 Intracerebral haemorrhage	1025	425	600	NA	NA	NA	EUR	1		0	NA	NA	NA	NA	1025	NA	NA	NA	NA	NA	419506	NA	NA	NA	NA	NA	1.90E-03	NA	NA	NA	NA	NA	2.30E-03	NA	NA	NA	NA	NA	8.03E-02	NA	NA	NA	NA	NA	9.72E-02	NA	NA	NA	NA	NA	8.26E-01	NA	NA	NA	NA	NA	1.03E+00	NA	NA	NA	NA	NA	h2_z_insignificant	NA	FALSE	icd10-I61-both_sexes.tsv.bgz	icd10-I61-both_sexes.tsv.bgz.tbi	https://pan-ukb-us-east-1.s3.amazonaws.com/sumstats_flat_files/icd10-I61-both_sexes.tsv.bgz	https://pan-ukb-us-east-1.s3.amazonaws.com/sumstats_flat_files_tabix/icd10-I61-both_sexes.tsv.bgz.tbi	wget https://pan-ukb-us-east-1.s3.amazonaws.com/sumstats_flat_files/icd10-I61-both_sexes.tsv.bgz	wget https://pan-ukb-us-east-1.s3.amazonaws.com/sumstats_flat_files_tabix/icd10-I61-both_sexes.tsv.bgz.tbi	41556fc153b8cd049183b53dd6ee1e0e	538572237	4dd32b5352c18e7ec6adcf8a978e8363	1750725	EFO_0005669	intracerebral hemorrhage	Cardiovascular disease
icd10	I62	both_sexes			I62 Other nontraumatic intracranial haemorrhage	truncated: true	NA	Chapter IX Diseases of the circulatory system | I60-I69 Cerebrovascular diseases | I62 Other nontraumatic intracranial haemorrhage	534	174	360	NA	NA	NA	EUR	1		0	NA	NA	NA	NA	534	NA	NA	NA	NA	NA	419997	NA	NA	NA	NA	NA	1.00E-03	NA	NA	NA	NA	NA	2.10E-03	NA	NA	NA	NA	NA	7.22E-02	NA	NA	NA	NA	NA	1.52E-01	NA	NA	NA	NA	NA	4.76E-01	NA	NA	NA	NA	NA	1.01E+00	NA	NA	NA	NA	NA	h2_z_insignificant	NA	FALSE	icd10-I62-both_sexes.tsv.bgz	icd10-I62-both_sexes.tsv.bgz.tbi	https://pan-ukb-us-east-1.s3.amazonaws.com/sumstats_flat_files/icd10-I62-both_sexes.tsv.bgz	https://pan-ukb-us-east-1.s3.amazonaws.com/sumstats_flat_files_tabix/icd10-I62-both_sexes.tsv.bgz.tbi	wget https://pan-ukb-us-east-1.s3.amazonaws.com/sumstats_flat_files/icd10-I62-both_sexes.tsv.bgz	wget https://pan-ukb-us-east-1.s3.amazonaws.com/sumstats_flat_files_tabix/icd10-I62-both_sexes.tsv.bgz.tbi	e8b8b8e7f2578b9d6cfe618faad2b896	532654749	bfdc135c05f69002160a1ece56999e83	1750739	EFO_0000551	intracranial hemorrhage	Cardiovascular disease
icd10	I63	both_sexes			I63 Cerebral infarction	truncated: true	NA	Chapter IX Diseases of the circulatory system | I60-I69 Cerebrovascular diseases | I63 Cerebral infarction	4437	1622	2815	NA	NA	NA	AFR,CSA,EUR	3		0	82	NA	80	NA	4275	NA	6554	NA	8796	NA	416256	NA	7.09E-02	NA	9.08E-02	NA	1.50E-03	NA	7.19E-02	NA	4.37E-02	NA	2.10E-03	NA	8.43E-01	NA	1.37E+00	NA	2.06E-02	NA	8.55E-01	NA	6.59E-01	NA	2.89E-02	NA	9.86E-01	NA	2.08E+00	NA	7.14E-01	NA	1.01E+00	NA	1.01E+00	NA	1.05E+00	NA	h2_z_insignificant	NA	h2_z_insignificant	NA	h2_z_insignificant	NA	FALSE	icd10-I63-both_sexes.tsv.bgz	icd10-I63-both_sexes.tsv.bgz.tbi	https://pan-ukb-us-east-1.s3.amazonaws.com/sumstats_flat_files/icd10-I63-both_sexes.tsv.bgz	https://pan-ukb-us-east-1.s3.amazonaws.com/sumstats_flat_files_tabix/icd10-I63-both_sexes.tsv.bgz.tbi	wget https://pan-ukb-us-east-1.s3.amazonaws.com/sumstats_flat_files/icd10-I63-both_sexes.tsv.bgz	wget https://pan-ukb-us-east-1.s3.amazonaws.com/sumstats_flat_files_tabix/icd10-I63-both_sexes.tsv.bgz.tbi	9bdfc614dba7e59b4a1efeadfbd3c212	1583211975	13bc105453c093d378c5ed47b0998f6f	2046588	EFO_0004277	brain infarction	Cardiovascular disease
icd10	I65	both_sexes			I65 Occlusion and stenosis of precerebral arteries, not resulting in cerebral infarction	truncated: true	NA	Chapter IX Diseases of the circulatory system | I60-I69 Cerebrovascular diseases | I65 Occlusion and stenosis of precerebral arteries, not resulting in cerebral infarction	1274	398	876	NA	NA	NA	EUR	1		0	NA	NA	NA	NA	1274	NA	NA	NA	NA	NA	419257	NA	NA	NA	NA	NA	3.10E-03	NA	NA	NA	NA	NA	2.20E-03	NA	NA	NA	NA	NA	1.10E-01	NA	NA	NA	NA	NA	7.80E-02	NA	NA	NA	NA	NA	1.41E+00	NA	NA	NA	NA	NA	1.04E+00	NA	NA	NA	NA	NA	h2_z_insignificant	NA	FALSE	icd10-I65-both_sexes.tsv.bgz	icd10-I65-both_sexes.tsv.bgz.tbi	https://pan-ukb-us-east-1.s3.amazonaws.com/sumstats_flat_files/icd10-I65-both_sexes.tsv.bgz	https://pan-ukb-us-east-1.s3.amazonaws.com/sumstats_flat_files_tabix/icd10-I65-both_sexes.tsv.bgz.tbi	wget https://pan-ukb-us-east-1.s3.amazonaws.com/sumstats_flat_files/icd10-I65-both_sexes.tsv.bgz	wget https://pan-ukb-us-east-1.s3.amazonaws.com/sumstats_flat_files_tabix/icd10-I65-both_sexes.tsv.bgz.tbi	11352b60c1819e2ce13ba04d6b9560bb	539818923	a4b121e56978de695ed79c0095bd8d7c	1751012	EFO_0009677	occlusion precerebral artery	Cardiovascular disease
icd10	I66	both_sexes			I66 Occlusion and stenosis of cerebral arteries, not resulting in cerebral infarction	truncated: true	NA	Chapter IX Diseases of the circulatory system | I60-I69 Cerebrovascular diseases | I66 Occlusion and stenosis of cerebral arteries, not resulting in cerebral infarction	104	39	65	NA	NA	NA	EUR	1		0	NA	NA	NA	NA	104	NA	NA	NA	NA	NA	420427	NA	NA	NA	NA	NA	-4.00E-03	NA	NA	NA	NA	NA	2.20E-03	NA	NA	NA	NA	NA	-1.16E+00	NA	NA	NA	NA	NA	6.37E-01	NA	NA	NA	NA	NA	-1.82E+00	NA	NA	NA	NA	NA	9.67E-01	NA	NA	NA	NA	NA	h2_z_insignificant	NA	FALSE	icd10-I66-both_sexes.tsv.bgz	icd10-I66-both_sexes.tsv.bgz.tbi	https://pan-ukb-us-east-1.s3.amazonaws.com/sumstats_flat_files/icd10-I66-both_sexes.tsv.bgz	https://pan-ukb-us-east-1.s3.amazonaws.com/sumstats_flat_files_tabix/icd10-I66-both_sexes.tsv.bgz.tbi	wget https://pan-ukb-us-east-1.s3.amazonaws.com/sumstats_flat_files/icd10-I66-both_sexes.tsv.bgz	wget https://pan-ukb-us-east-1.s3.amazonaws.com/sumstats_flat_files_tabix/icd10-I66-both_sexes.tsv.bgz.tbi	1f2b31ffb0a58192c00dbb01f4607d73	510850734	ab3b384a0fffff4dd751fe27cfd2d6de	1749776	EFO_0003763	cerebrovascular disorder	Cardiovascular disease
icd10	I67	both_sexes			I67 Other cerebrovascular diseases	truncated: true	NA	Chapter IX Diseases of the circulatory system | I60-I69 Cerebrovascular diseases | I67 Other cerebrovascular diseases	3646	1613	2033	NA	NA	NA	AFR,CSA,EUR	3		0	96	NA	82	NA	3468	NA	6540	NA	8794	NA	417063	NA	1.36E-01	NA	1.34E-01	NA	2.10E-03	NA	9.94E-02	NA	3.73E-02	NA	2.10E-03	NA	1.44E+00	NA	1.98E+00	NA	3.39E-02	NA	1.05E+00	NA	5.51E-01	NA	3.39E-02	NA	1.37E+00	NA	3.59E+00	NA	1.00E+00	NA	9.88E-01	NA	1.00E+00	NA	1.03E+00	NA	h2_z_insignificant	NA	h2_z_insignificant	NA	h2_z_insignificant	NA	FALSE	icd10-I67-both_sexes.tsv.bgz	icd10-I67-both_sexes.tsv.bgz.tbi	https://pan-ukb-us-east-1.s3.amazonaws.com/sumstats_flat_files/icd10-I67-both_sexes.tsv.bgz	https://pan-ukb-us-east-1.s3.amazonaws.com/sumstats_flat_files_tabix/icd10-I67-both_sexes.tsv.bgz.tbi	wget https://pan-ukb-us-east-1.s3.amazonaws.com/sumstats_flat_files/icd10-I67-both_sexes.tsv.bgz	wget https://pan-ukb-us-east-1.s3.amazonaws.com/sumstats_flat_files_tabix/icd10-I67-both_sexes.tsv.bgz.tbi	3c4f335a2e5ff4dfc687413f80a22c3f	1583358307	0dbea94a5741048c6efbea65d5d6dd28	2046782	EFO_0003763	cerebrovascular disorder	Cardiovascular disease
icd10	I69	both_sexes			I69 Sequelae of cerebrovascular disease	truncated: true	NA	Chapter IX Diseases of the circulatory system | I60-I69 Cerebrovascular diseases | I69 Sequelae of cerebrovascular disease	1685	689	996	NA	NA	NA	EUR	1		0	NA	NA	NA	NA	1685	NA	NA	NA	NA	NA	418846	NA	NA	NA	NA	NA	-6.97E-05	NA	NA	NA	NA	NA	2.20E-03	NA	NA	NA	NA	NA	-1.98E-03	NA	NA	NA	NA	NA	6.24E-02	NA	NA	NA	NA	NA	-3.17E-02	NA	NA	NA	NA	NA	1.03E+00	NA	NA	NA	NA	NA	h2_z_insignificant	NA	FALSE	icd10-I69-both_sexes.tsv.bgz	icd10-I69-both_sexes.tsv.bgz.tbi	https://pan-ukb-us-east-1.s3.amazonaws.com/sumstats_flat_files/icd10-I69-both_sexes.tsv.bgz	https://pan-ukb-us-east-1.s3.amazonaws.com/sumstats_flat_files_tabix/icd10-I69-both_sexes.tsv.bgz.tbi	wget https://pan-ukb-us-east-1.s3.amazonaws.com/sumstats_flat_files/icd10-I69-both_sexes.tsv.bgz	wget https://pan-ukb-us-east-1.s3.amazonaws.com/sumstats_flat_files_tabix/icd10-I69-both_sexes.tsv.bgz.tbi	ccff066faa6bc2cabab7022429b1a63a	542272748	0e3bb45f38cff8aabf7cf9b2a1b8cd51	1751013	EFO_0003763	cerebrovascular disorder	Cardiovascular disease
icd10	I70	both_sexes			I70 Atherosclerosis	truncated: true	NA	Chapter IX Diseases of the circulatory system | I70-I79 Diseases of arteries, arterioles and capillaries | I70 Atherosclerosis	933	255	678	NA	NA	NA	EUR	1		0	NA	NA	NA	NA	933	NA	NA	NA	NA	NA	419598	NA	NA	NA	NA	NA	-3.49E-05	NA	NA	NA	NA	NA	2.10E-03	NA	NA	NA	NA	NA	-1.59E-03	NA	NA	NA	NA	NA	9.58E-02	NA	NA	NA	NA	NA	-1.66E-02	NA	NA	NA	NA	NA	1.00E+00	NA	NA	NA	NA	NA	h2_z_insignificant	NA	FALSE	icd10-I70-both_sexes.tsv.bgz	icd10-I70-both_sexes.tsv.bgz.tbi	https://pan-ukb-us-east-1.s3.amazonaws.com/sumstats_flat_files/icd10-I70-both_sexes.tsv.bgz	https://pan-ukb-us-east-1.s3.amazonaws.com/sumstats_flat_files_tabix/icd10-I70-both_sexes.tsv.bgz.tbi	wget https://pan-ukb-us-east-1.s3.amazonaws.com/sumstats_flat_files/icd10-I70-both_sexes.tsv.bgz	wget https://pan-ukb-us-east-1.s3.amazonaws.com/sumstats_flat_files_tabix/icd10-I70-both_sexes.tsv.bgz.tbi	7e7266cbb62497aa45455e5665d5f2a0	537730259	f691bfed3972c75daed3daeef1b9a00c	1751032	EFO_0003914	atherosclerosis	Cardiovascular disease
icd10	I71	both_sexes			I71 Aortic aneurysm and dissection	truncated: true	NA	Chapter IX Diseases of the circulatory system | I70-I79 Diseases of arteries, arterioles and capillaries | I71 Aortic aneurysm and dissection	2031	381	1650	NA	NA	NA	EUR	1		0	NA	NA	NA	NA	2031	NA	NA	NA	NA	NA	418500	NA	NA	NA	NA	NA	9.00E-04	NA	NA	NA	NA	NA	2.20E-03	NA	NA	NA	NA	NA	2.20E-02	NA	NA	NA	NA	NA	5.38E-02	NA	NA	NA	NA	NA	4.09E-01	NA	NA	NA	NA	NA	1.05E+00	NA	NA	NA	NA	NA	h2_z_insignificant	NA	FALSE	icd10-I71-both_sexes.tsv.bgz	icd10-I71-both_sexes.tsv.bgz.tbi	https://pan-ukb-us-east-1.s3.amazonaws.com/sumstats_flat_files/icd10-I71-both_sexes.tsv.bgz	https://pan-ukb-us-east-1.s3.amazonaws.com/sumstats_flat_files_tabix/icd10-I71-both_sexes.tsv.bgz.tbi	wget https://pan-ukb-us-east-1.s3.amazonaws.com/sumstats_flat_files/icd10-I71-both_sexes.tsv.bgz	wget https://pan-ukb-us-east-1.s3.amazonaws.com/sumstats_flat_files_tabix/icd10-I71-both_sexes.tsv.bgz.tbi	6fd1fdb300ec69e820e2a26e0510f4ac	543333680	c68c484896671c36f27a8172a7029a56	1750895	EFO_0001666	aortic aneurysm	Cardiovascular disease
icd10	I72	both_sexes			I72 Other aneurysm	truncated: true	NA	Chapter IX Diseases of the circulatory system | I70-I79 Diseases of arteries, arterioles and capillaries | I72 Other aneurysm	638	226	412	NA	NA	NA	EUR	1		0	NA	NA	NA	NA	638	NA	NA	NA	NA	NA	419893	NA	NA	NA	NA	NA	1.80E-03	NA	NA	NA	NA	NA	2.00E-03	NA	NA	NA	NA	NA	1.12E-01	NA	NA	NA	NA	NA	1.25E-01	NA	NA	NA	NA	NA	9.00E-01	NA	NA	NA	NA	NA	9.94E-01	NA	NA	NA	NA	NA	h2_z_insignificant	NA	FALSE	icd10-I72-both_sexes.tsv.bgz	icd10-I72-both_sexes.tsv.bgz.tbi	https://pan-ukb-us-east-1.s3.amazonaws.com/sumstats_flat_files/icd10-I72-both_sexes.tsv.bgz	https://pan-ukb-us-east-1.s3.amazonaws.com/sumstats_flat_files_tabix/icd10-I72-both_sexes.tsv.bgz.tbi	wget https://pan-ukb-us-east-1.s3.amazonaws.com/sumstats_flat_files/icd10-I72-both_sexes.tsv.bgz	wget https://pan-ukb-us-east-1.s3.amazonaws.com/sumstats_flat_files_tabix/icd10-I72-both_sexes.tsv.bgz.tbi	a60398eecb144a9f17dfa8309785c065	534514683	fc04d293da6e217ee492b9fe6ecf3d53	1750938	EFO_0009659	NA	NA
icd10	I73	both_sexes			I73 Other peripheral vascular diseases	truncated: true	NA	Chapter IX Diseases of the circulatory system | I70-I79 Diseases of arteries, arterioles and capillaries | I73 Other peripheral vascular diseases	4930	2071	2859	NA	NA	NA	AFR,CSA,EUR	3		0	61	NA	91	NA	4778	NA	6575	NA	8785	NA	415753	NA	7.16E-02	NA	1.14E-01	NA	8.50E-03	NA	1.01E-01	NA	3.93E-02	NA	2.60E-03	NA	1.06E+00	NA	1.56E+00	NA	1.08E-01	NA	1.49E+00	NA	5.38E-01	NA	3.29E-02	NA	7.12E-01	NA	2.90E+00	NA	3.27E+00	NA	9.97E-01	NA	1.02E+00	NA	1.01E+00	NA	h2_z_insignificant	NA	h2_z_insignificant	NA	h2_z_insignificant	NA	FALSE	icd10-I73-both_sexes.tsv.bgz	icd10-I73-both_sexes.tsv.bgz.tbi	https://pan-ukb-us-east-1.s3.amazonaws.com/sumstats_flat_files/icd10-I73-both_sexes.tsv.bgz	https://pan-ukb-us-east-1.s3.amazonaws.com/sumstats_flat_files_tabix/icd10-I73-both_sexes.tsv.bgz.tbi	wget https://pan-ukb-us-east-1.s3.amazonaws.com/sumstats_flat_files/icd10-I73-both_sexes.tsv.bgz	wget https://pan-ukb-us-east-1.s3.amazonaws.com/sumstats_flat_files_tabix/icd10-I73-both_sexes.tsv.bgz.tbi	de0ad59f627fc8054707d2a2dd089a35	1575097513	573d4985dffd6e8f4b378806751c6c24	2044567	EFO_0003875	peripheral vascular disease	Cardiovascular disease
icd10	I74	both_sexes			I74 Arterial embolism and thrombosis	truncated: true	NA	Chapter IX Diseases of the circulatory system | I70-I79 Diseases of arteries, arterioles and capillaries | I74 Arterial embolism and thrombosis	1114	330	784	NA	NA	NA	EUR	1		0	NA	NA	NA	NA	1114	NA	NA	NA	NA	NA	419417	NA	NA	NA	NA	NA	2.50E-03	NA	NA	NA	NA	NA	2.00E-03	NA	NA	NA	NA	NA	9.88E-02	NA	NA	NA	NA	NA	7.90E-02	NA	NA	NA	NA	NA	1.25E+00	NA	NA	NA	NA	NA	1.02E+00	NA	NA	NA	NA	NA	h2_z_insignificant	NA	FALSE	icd10-I74-both_sexes.tsv.bgz	icd10-I74-both_sexes.tsv.bgz.tbi	https://pan-ukb-us-east-1.s3.amazonaws.com/sumstats_flat_files/icd10-I74-both_sexes.tsv.bgz	https://pan-ukb-us-east-1.s3.amazonaws.com/sumstats_flat_files_tabix/icd10-I74-both_sexes.tsv.bgz.tbi	wget https://pan-ukb-us-east-1.s3.amazonaws.com/sumstats_flat_files/icd10-I74-both_sexes.tsv.bgz	wget https://pan-ukb-us-east-1.s3.amazonaws.com/sumstats_flat_files_tabix/icd10-I74-both_sexes.tsv.bgz.tbi	6e179f2eadd9df8d9be85ad631e17c26	538916928	3e3cc72f5dcc62d691a9a45c88e9267e	1750964	EFO_0004286	venous thromboembolism	Cardiovascular disease
icd10	I77	both_sexes			I77 Other disorders of arteries and arterioles	truncated: true	NA	Chapter IX Diseases of the circulatory system | I70-I79 Diseases of arteries, arterioles and capillaries | I77 Other disorders of arteries and arterioles	1784	603	1181	NA	NA	NA	EUR	1		0	NA	NA	NA	NA	1784	NA	NA	NA	NA	NA	418747	NA	NA	NA	NA	NA	2.50E-03	NA	NA	NA	NA	NA	2.30E-03	NA	NA	NA	NA	NA	6.77E-02	NA	NA	NA	NA	NA	6.23E-02	NA	NA	NA	NA	NA	1.09E+00	NA	NA	NA	NA	NA	1.03E+00	NA	NA	NA	NA	NA	h2_z_insignificant	NA	FALSE	icd10-I77-both_sexes.tsv.bgz	icd10-I77-both_sexes.tsv.bgz.tbi	https://pan-ukb-us-east-1.s3.amazonaws.com/sumstats_flat_files/icd10-I77-both_sexes.tsv.bgz	https://pan-ukb-us-east-1.s3.amazonaws.com/sumstats_flat_files_tabix/icd10-I77-both_sexes.tsv.bgz.tbi	wget https://pan-ukb-us-east-1.s3.amazonaws.com/sumstats_flat_files/icd10-I77-both_sexes.tsv.bgz	wget https://pan-ukb-us-east-1.s3.amazonaws.com/sumstats_flat_files_tabix/icd10-I77-both_sexes.tsv.bgz.tbi	39042d8e26a26e3761b5a9b2c74b98c4	542261790	93b91e1125f8a2f6b3c033d8a1c8c4be	1751086	EFO_0004264	vascular disease	Cardiovascular disease
icd10	I78	both_sexes			I78 Diseases of capillaries	truncated: true	NA	Chapter IX Diseases of the circulatory system | I70-I79 Diseases of arteries, arterioles and capillaries | I78 Diseases of capillaries	803	434	369	NA	NA	NA	EUR	1		0	NA	NA	NA	NA	803	NA	NA	NA	NA	NA	419728	NA	NA	NA	NA	NA	5.00E-04	NA	NA	NA	NA	NA	2.20E-03	NA	NA	NA	NA	NA	2.58E-02	NA	NA	NA	NA	NA	1.13E-01	NA	NA	NA	NA	NA	2.27E-01	NA	NA	NA	NA	NA	1.03E+00	NA	NA	NA	NA	NA	h2_z_insignificant	NA	FALSE	icd10-I78-both_sexes.tsv.bgz	icd10-I78-both_sexes.tsv.bgz.tbi	https://pan-ukb-us-east-1.s3.amazonaws.com/sumstats_flat_files/icd10-I78-both_sexes.tsv.bgz	https://pan-ukb-us-east-1.s3.amazonaws.com/sumstats_flat_files_tabix/icd10-I78-both_sexes.tsv.bgz.tbi	wget https://pan-ukb-us-east-1.s3.amazonaws.com/sumstats_flat_files/icd10-I78-both_sexes.tsv.bgz	wget https://pan-ukb-us-east-1.s3.amazonaws.com/sumstats_flat_files_tabix/icd10-I78-both_sexes.tsv.bgz.tbi	60d56762eeac951829b0203fc37bdbf9	536389893	87cee8e3c02197ce4ab738d4bf2e4ea2	1750747	EFO_0004264	vascular disease	Cardiovascular disease
icd10	I79	both_sexes			I79 Disorders of arteries, arterioles and capillaries in diseases classified elsewhere	truncated: true	NA	Chapter IX Diseases of the circulatory system | I70-I79 Diseases of arteries, arterioles and capillaries | I79 Disorders of arteries, arterioles and capillaries in diseases classified elsewhere	104	23	81	NA	NA	NA	EUR	1		0	NA	NA	NA	NA	104	NA	NA	NA	NA	NA	420427	NA	NA	NA	NA	NA	2.70E-03	NA	NA	NA	NA	NA	2.40E-03	NA	NA	NA	NA	NA	7.82E-01	NA	NA	NA	NA	NA	6.95E-01	NA	NA	NA	NA	NA	1.13E+00	NA	NA	NA	NA	NA	9.86E-01	NA	NA	NA	NA	NA	h2_z_insignificant	NA	FALSE	icd10-I79-both_sexes.tsv.bgz	icd10-I79-both_sexes.tsv.bgz.tbi	https://pan-ukb-us-east-1.s3.amazonaws.com/sumstats_flat_files/icd10-I79-both_sexes.tsv.bgz	https://pan-ukb-us-east-1.s3.amazonaws.com/sumstats_flat_files_tabix/icd10-I79-both_sexes.tsv.bgz.tbi	wget https://pan-ukb-us-east-1.s3.amazonaws.com/sumstats_flat_files/icd10-I79-both_sexes.tsv.bgz	wget https://pan-ukb-us-east-1.s3.amazonaws.com/sumstats_flat_files_tabix/icd10-I79-both_sexes.tsv.bgz.tbi	5540a0f288b898f1c049f18840dee8a2	511198927	88309acaea662db6ce07624cb66e0dcc	1749957	NA	NA	NA
icd10	I80	both_sexes			I80 Phlebitis and thrombophlebitis	truncated: true	NA	Chapter IX Diseases of the circulatory system | I80-I89 Diseases of veins, lymphatic vessels and lymph nodes, not elsewhere classified | I80 Phlebitis and thrombophlebitis	4886	2184	2702	NA	NA	NA	AFR,CSA,EUR	3		0	88	NA	52	NA	4746	NA	6548	NA	8824	NA	415785	NA	5.10E-01	NA	8.10E-02	NA	9.10E-03	NA	1.02E-01	NA	5.10E-02	NA	3.00E-03	NA	5.76E+00	NA	1.70E+00	NA	1.16E-01	NA	1.15E+00	NA	1.07E+00	NA	3.82E-02	NA	4.99E+00	NA	1.59E+00	NA	3.03E+00	NA	1.02E+00	NA	9.99E-01	NA	1.03E+00	NA	not_EUR_plus_1	NA	h2_z_insignificant	NA	h2_z_insignificant	NA	FALSE	icd10-I80-both_sexes.tsv.bgz	icd10-I80-both_sexes.tsv.bgz.tbi	https://pan-ukb-us-east-1.s3.amazonaws.com/sumstats_flat_files/icd10-I80-both_sexes.tsv.bgz	https://pan-ukb-us-east-1.s3.amazonaws.com/sumstats_flat_files_tabix/icd10-I80-both_sexes.tsv.bgz.tbi	wget https://pan-ukb-us-east-1.s3.amazonaws.com/sumstats_flat_files/icd10-I80-both_sexes.tsv.bgz	wget https://pan-ukb-us-east-1.s3.amazonaws.com/sumstats_flat_files_tabix/icd10-I80-both_sexes.tsv.bgz.tbi	b8b47ed7ffe384c87107d9292abac136	1582434947	515b069a694bd5e97589460517608403	2046187	EFO_1001395,HP_0004418	phlebitis,thrombophlebitis	Cardiovascular disease,Other trait
icd10	I82	both_sexes			I82 Other venous embolism and thrombosis	truncated: true	NA	Chapter IX Diseases of the circulatory system | I80-I89 Diseases of veins, lymphatic vessels and lymph nodes, not elsewhere classified | I82 Other venous embolism and thrombosis	514	255	259	NA	NA	NA	EUR	1		0	NA	NA	NA	NA	514	NA	NA	NA	NA	NA	420017	NA	NA	NA	NA	NA	1.10E-03	NA	NA	NA	NA	NA	2.10E-03	NA	NA	NA	NA	NA	8.20E-02	NA	NA	NA	NA	NA	1.57E-01	NA	NA	NA	NA	NA	5.24E-01	NA	NA	NA	NA	NA	1.02E+00	NA	NA	NA	NA	NA	h2_z_insignificant	NA	FALSE	icd10-I82-both_sexes.tsv.bgz	icd10-I82-both_sexes.tsv.bgz.tbi	https://pan-ukb-us-east-1.s3.amazonaws.com/sumstats_flat_files/icd10-I82-both_sexes.tsv.bgz	https://pan-ukb-us-east-1.s3.amazonaws.com/sumstats_flat_files_tabix/icd10-I82-both_sexes.tsv.bgz.tbi	wget https://pan-ukb-us-east-1.s3.amazonaws.com/sumstats_flat_files/icd10-I82-both_sexes.tsv.bgz	wget https://pan-ukb-us-east-1.s3.amazonaws.com/sumstats_flat_files_tabix/icd10-I82-both_sexes.tsv.bgz.tbi	0ac07ba40ea2381826ab1c347e8d8bc9	532301467	9e23c6021e3f12028507d32f44cbd690	1750654	EFO_0004286	venous thromboembolism	Cardiovascular disease
icd10	I83	both_sexes			I83 Varicose veins of lower extremities	truncated: true	NA	Chapter IX Diseases of the circulatory system | I80-I89 Diseases of veins, lymphatic vessels and lymph nodes, not elsewhere classified | I83 Varicose veins of lower extremities	12331	8006	4325	12148	7911	4237	AFR,CSA,EUR	3	AFR,EUR	2	89	NA	183	NA	12059	NA	6547	NA	8693	NA	408472	NA	5.21E-01	NA	6.19E-02	NA	2.25E-02	NA	1.02E-01	NA	4.50E-02	NA	4.70E-03	NA	5.83E+00	NA	5.07E-01	NA	1.46E-01	NA	1.14E+00	NA	3.68E-01	NA	3.05E-02	NA	5.11E+00	NA	1.38E+00	NA	4.79E+00	NA	1.00E+00	NA	1.01E+00	NA	1.11E+00	NA	PASS	NA	h2_z_insignificant	NA	PASS	NA	FALSE	icd10-I83-both_sexes.tsv.bgz	icd10-I83-both_sexes.tsv.bgz.tbi	https://pan-ukb-us-east-1.s3.amazonaws.com/sumstats_flat_files/icd10-I83-both_sexes.tsv.bgz	https://pan-ukb-us-east-1.s3.amazonaws.com/sumstats_flat_files_tabix/icd10-I83-both_sexes.tsv.bgz.tbi	wget https://pan-ukb-us-east-1.s3.amazonaws.com/sumstats_flat_files/icd10-I83-both_sexes.tsv.bgz	wget https://pan-ukb-us-east-1.s3.amazonaws.com/sumstats_flat_files_tabix/icd10-I83-both_sexes.tsv.bgz.tbi	6847e603f548c9efb23f81557f74fc85	1844616958	a40f9e35aef6973c27a84b92d9fac655	2143119	HP_0002619	Varicose veins	Other trait
icd10	I84	both_sexes			I84 Haemorrhoids	truncated: true	NA	Chapter IX Diseases of the circulatory system | I80-I89 Diseases of veins, lymphatic vessels and lymph nodes, not elsewhere classified | I84 Haemorrhoids	27894	14291	13602	NA	NA	NA	AFR,AMR,CSA,EAS,EUR,MID	6		0	441	82	654	228	26348	141	6195	898	8222	2481	394183	1458	2.61E-02	-1.06E+00	1.01E-01	4.78E-02	1.75E-02	2.73E-01	9.84E-02	3.45E-01	4.03E-02	1.22E-01	2.50E-03	1.03E-01	9.73E-02	-3.43E+00	3.54E-01	1.54E-01	6.77E-02	8.59E-01	3.67E-01	1.12E+00	1.41E-01	3.93E-01	9.67E-03	3.23E-01	2.65E-01	-3.07E+00	2.51E+00	3.93E-01	7.00E+00	2.66E+00	9.84E-01	1.00E+00	1.00E+00	1.01E+00	1.07E+00	1.05E+00	h2_z_insignificant	n_too_low	h2_z_insignificant	h2_z_insignificant	not_EUR_plus_1	h2_z_insignificant	FALSE	icd10-I84-both_sexes.tsv.bgz	icd10-I84-both_sexes.tsv.bgz.tbi	https://pan-ukb-us-east-1.s3.amazonaws.com/sumstats_flat_files/icd10-I84-both_sexes.tsv.bgz	https://pan-ukb-us-east-1.s3.amazonaws.com/sumstats_flat_files_tabix/icd10-I84-both_sexes.tsv.bgz.tbi	wget https://pan-ukb-us-east-1.s3.amazonaws.com/sumstats_flat_files/icd10-I84-both_sexes.tsv.bgz	wget https://pan-ukb-us-east-1.s3.amazonaws.com/sumstats_flat_files_tabix/icd10-I84-both_sexes.tsv.bgz.tbi	bee628adad6a16615c606f754409906c	2374242615	1338271df3990e9c9841fe4fc4a59acc	2247878	EFO_0009552	hemorrhoid	Cardiovascular disease
icd10	I85	both_sexes			I85 Oesophageal varices	truncated: true	NA	Chapter IX Diseases of the circulatory system | I80-I89 Diseases of veins, lymphatic vessels and lymph nodes, not elsewhere classified | I85 Oesophageal varices	649	225	424	NA	NA	NA	EUR	1		0	NA	NA	NA	NA	649	NA	NA	NA	NA	NA	419882	NA	NA	NA	NA	NA	4.00E-04	NA	NA	NA	NA	NA	2.50E-03	NA	NA	NA	NA	NA	2.46E-02	NA	NA	NA	NA	NA	1.54E-01	NA	NA	NA	NA	NA	1.60E-01	NA	NA	NA	NA	NA	1.02E+00	NA	NA	NA	NA	NA	h2_z_insignificant	NA	FALSE	icd10-I85-both_sexes.tsv.bgz	icd10-I85-both_sexes.tsv.bgz.tbi	https://pan-ukb-us-east-1.s3.amazonaws.com/sumstats_flat_files/icd10-I85-both_sexes.tsv.bgz	https://pan-ukb-us-east-1.s3.amazonaws.com/sumstats_flat_files_tabix/icd10-I85-both_sexes.tsv.bgz.tbi	wget https://pan-ukb-us-east-1.s3.amazonaws.com/sumstats_flat_files/icd10-I85-both_sexes.tsv.bgz	wget https://pan-ukb-us-east-1.s3.amazonaws.com/sumstats_flat_files_tabix/icd10-I85-both_sexes.tsv.bgz.tbi	f3edb165846c96b2f986b22d6bcbeb2a	534398143	40a9abeea672ec56a6e8d11361d36371	1751030	EFO_0009545	esophageal varices	Digestive system disorder
icd10	I86	both_sexes			I86 Varicose veins of other sites	truncated: true	NA	Chapter IX Diseases of the circulatory system | I80-I89 Diseases of veins, lymphatic vessels and lymph nodes, not elsewhere classified | I86 Varicose veins of other sites	572	126	446	NA	NA	NA	EUR	1		0	NA	NA	NA	NA	572	NA	NA	NA	NA	NA	419959	NA	NA	NA	NA	NA	3.40E-03	NA	NA	NA	NA	NA	2.20E-03	NA	NA	NA	NA	NA	2.32E-01	NA	NA	NA	NA	NA	1.50E-01	NA	NA	NA	NA	NA	1.55E+00	NA	NA	NA	NA	NA	9.84E-01	NA	NA	NA	NA	NA	h2_z_insignificant	NA	FALSE	icd10-I86-both_sexes.tsv.bgz	icd10-I86-both_sexes.tsv.bgz.tbi	https://pan-ukb-us-east-1.s3.amazonaws.com/sumstats_flat_files/icd10-I86-both_sexes.tsv.bgz	https://pan-ukb-us-east-1.s3.amazonaws.com/sumstats_flat_files_tabix/icd10-I86-both_sexes.tsv.bgz.tbi	wget https://pan-ukb-us-east-1.s3.amazonaws.com/sumstats_flat_files/icd10-I86-both_sexes.tsv.bgz	wget https://pan-ukb-us-east-1.s3.amazonaws.com/sumstats_flat_files_tabix/icd10-I86-both_sexes.tsv.bgz.tbi	c21f23e7fd2fe1afd7b41724db1e2286	533256799	dae3d3ec3bf86168c08629d257d420b6	1750876	HP_0002619	Varicose veins	Other trait
icd10	I87	both_sexes			I87 Other disorders of veins	truncated: true	NA	Chapter IX Diseases of the circulatory system | I80-I89 Diseases of veins, lymphatic vessels and lymph nodes, not elsewhere classified | I87 Other disorders of veins	623	277	346	NA	NA	NA	EUR	1		0	NA	NA	NA	NA	623	NA	NA	NA	NA	NA	419908	NA	NA	NA	NA	NA	2.50E-03	NA	NA	NA	NA	NA	2.30E-03	NA	NA	NA	NA	NA	1.59E-01	NA	NA	NA	NA	NA	1.46E-01	NA	NA	NA	NA	NA	1.09E+00	NA	NA	NA	NA	NA	9.78E-01	NA	NA	NA	NA	NA	h2_z_insignificant	NA	FALSE	icd10-I87-both_sexes.tsv.bgz	icd10-I87-both_sexes.tsv.bgz.tbi	https://pan-ukb-us-east-1.s3.amazonaws.com/sumstats_flat_files/icd10-I87-both_sexes.tsv.bgz	https://pan-ukb-us-east-1.s3.amazonaws.com/sumstats_flat_files_tabix/icd10-I87-both_sexes.tsv.bgz.tbi	wget https://pan-ukb-us-east-1.s3.amazonaws.com/sumstats_flat_files/icd10-I87-both_sexes.tsv.bgz	wget https://pan-ukb-us-east-1.s3.amazonaws.com/sumstats_flat_files_tabix/icd10-I87-both_sexes.tsv.bgz.tbi	395051708ecf4cd18244f1fb983515b1	534422482	2d8181e15c56979ef4adcf82b43066ac	1750849	EFO_0004264	vascular disease	Cardiovascular disease
icd10	I88	both_sexes			I88 Nonspecific lymphadenitis	truncated: true	NA	Chapter IX Diseases of the circulatory system | I80-I89 Diseases of veins, lymphatic vessels and lymph nodes, not elsewhere classified | I88 Nonspecific lymphadenitis	115	65	50	NA	NA	NA	EUR	1		0	NA	NA	NA	NA	115	NA	NA	NA	NA	NA	420416	NA	NA	NA	NA	NA	5.00E-03	NA	NA	NA	NA	NA	2.60E-03	NA	NA	NA	NA	NA	1.33E+00	NA	NA	NA	NA	NA	6.90E-01	NA	NA	NA	NA	NA	1.92E+00	NA	NA	NA	NA	NA	9.76E-01	NA	NA	NA	NA	NA	h2_z_insignificant	NA	FALSE	icd10-I88-both_sexes.tsv.bgz	icd10-I88-both_sexes.tsv.bgz.tbi	https://pan-ukb-us-east-1.s3.amazonaws.com/sumstats_flat_files/icd10-I88-both_sexes.tsv.bgz	https://pan-ukb-us-east-1.s3.amazonaws.com/sumstats_flat_files_tabix/icd10-I88-both_sexes.tsv.bgz.tbi	wget https://pan-ukb-us-east-1.s3.amazonaws.com/sumstats_flat_files/icd10-I88-both_sexes.tsv.bgz	wget https://pan-ukb-us-east-1.s3.amazonaws.com/sumstats_flat_files_tabix/icd10-I88-both_sexes.tsv.bgz.tbi	94ee1d243fff0e4335d71f2a0916d65d	512385612	c2309719ddb9985ac936646e7d66f91b	1749746	HP_0002840	lymphadenitis	Other trait
icd10	I89	both_sexes			I89 Other non-infective disorders of lymphatic vessels and lymph nodes	truncated: true	NA	Chapter IX Diseases of the circulatory system | I80-I89 Diseases of veins, lymphatic vessels and lymph nodes, not elsewhere classified | I89 Other non-infective disorders of lymphatic vessels and lymph nodes	948	567	381	NA	NA	NA	EUR	1		0	NA	NA	NA	NA	948	NA	NA	NA	NA	NA	419583	NA	NA	NA	NA	NA	1.70E-03	NA	NA	NA	NA	NA	2.20E-03	NA	NA	NA	NA	NA	7.66E-02	NA	NA	NA	NA	NA	9.91E-02	NA	NA	NA	NA	NA	7.73E-01	NA	NA	NA	NA	NA	1.02E+00	NA	NA	NA	NA	NA	h2_z_insignificant	NA	FALSE	icd10-I89-both_sexes.tsv.bgz	icd10-I89-both_sexes.tsv.bgz.tbi	https://pan-ukb-us-east-1.s3.amazonaws.com/sumstats_flat_files/icd10-I89-both_sexes.tsv.bgz	https://pan-ukb-us-east-1.s3.amazonaws.com/sumstats_flat_files_tabix/icd10-I89-both_sexes.tsv.bgz.tbi	wget https://pan-ukb-us-east-1.s3.amazonaws.com/sumstats_flat_files/icd10-I89-both_sexes.tsv.bgz	wget https://pan-ukb-us-east-1.s3.amazonaws.com/sumstats_flat_files_tabix/icd10-I89-both_sexes.tsv.bgz.tbi	6c80ac8eae7fd1ffe4318c0e4518227d	536887198	55257519d7dc11111a2b435f16305016	1750385	EFO_0007352	lymphatic system disease	Immune system disorder
icd10	I95	both_sexes			I95 Hypotension	truncated: true	NA	Chapter IX Diseases of the circulatory system | I95-I99 Other and unspecified disorders of the circulatory system | I95 Hypotension	7362	3423	3939	NA	NA	NA	AFR,CSA,EUR	3		0	84	NA	162	NA	7116	NA	6552	NA	8714	NA	413415	NA	-2.78E-01	NA	6.71E-02	NA	3.00E-03	NA	8.23E-02	NA	4.32E-02	NA	1.90E-03	NA	-3.25E+00	NA	5.99E-01	NA	2.83E-02	NA	9.61E-01	NA	3.86E-01	NA	1.79E-02	NA	-3.38E+00	NA	1.55E+00	NA	1.58E+00	NA	9.93E-01	NA	9.97E-01	NA	9.96E-01	NA	h2_z_insignificant	NA	h2_z_insignificant	NA	h2_z_insignificant	NA	FALSE	icd10-I95-both_sexes.tsv.bgz	icd10-I95-both_sexes.tsv.bgz.tbi	https://pan-ukb-us-east-1.s3.amazonaws.com/sumstats_flat_files/icd10-I95-both_sexes.tsv.bgz	https://pan-ukb-us-east-1.s3.amazonaws.com/sumstats_flat_files_tabix/icd10-I95-both_sexes.tsv.bgz.tbi	wget https://pan-ukb-us-east-1.s3.amazonaws.com/sumstats_flat_files/icd10-I95-both_sexes.tsv.bgz	wget https://pan-ukb-us-east-1.s3.amazonaws.com/sumstats_flat_files_tabix/icd10-I95-both_sexes.tsv.bgz.tbi	c1b727032327633980b8eeb36ada17a3	1607640083	a59d89a8a2cf7695a0d99789d96ef7de	2049685	EFO_0005251	hypotension	Cardiovascular disease
icd10	I97	both_sexes			I97 Postprocedural disorders of circulatory system, not elsewhere classified	truncated: true	NA	Chapter IX Diseases of the circulatory system | I95-I99 Other and unspecified disorders of the circulatory system | I97 Postprocedural disorders of circulatory system, not elsewhere classified	242	137	105	NA	NA	NA	EUR	1		0	NA	NA	NA	NA	242	NA	NA	NA	NA	NA	420289	NA	NA	NA	NA	NA	2.90E-03	NA	NA	NA	NA	NA	2.30E-03	NA	NA	NA	NA	NA	4.07E-01	NA	NA	NA	NA	NA	3.23E-01	NA	NA	NA	NA	NA	1.26E+00	NA	NA	NA	NA	NA	9.88E-01	NA	NA	NA	NA	NA	h2_z_insignificant	NA	FALSE	icd10-I97-both_sexes.tsv.bgz	icd10-I97-both_sexes.tsv.bgz.tbi	https://pan-ukb-us-east-1.s3.amazonaws.com/sumstats_flat_files/icd10-I97-both_sexes.tsv.bgz	https://pan-ukb-us-east-1.s3.amazonaws.com/sumstats_flat_files_tabix/icd10-I97-both_sexes.tsv.bgz.tbi	wget https://pan-ukb-us-east-1.s3.amazonaws.com/sumstats_flat_files/icd10-I97-both_sexes.tsv.bgz	wget https://pan-ukb-us-east-1.s3.amazonaws.com/sumstats_flat_files_tabix/icd10-I97-both_sexes.tsv.bgz.tbi	c4ae8202fd4020385560526f635e7497	523038084	f3de10014df6b628b6e466d696e18683	1750203	NA	NA	NA
icd10	I98	both_sexes			I98 Other disorders of circulatory system in diseases classified elsewhere	truncated: true	NA	Chapter IX Diseases of the circulatory system | I95-I99 Other and unspecified disorders of the circulatory system | I98 Other disorders of circulatory system in diseases classified elsewhere	333	94	239	NA	NA	NA	EUR	1		0	NA	NA	NA	NA	333	NA	NA	NA	NA	NA	420198	NA	NA	NA	NA	NA	3.00E-03	NA	NA	NA	NA	NA	2.40E-03	NA	NA	NA	NA	NA	3.22E-01	NA	NA	NA	NA	NA	2.57E-01	NA	NA	NA	NA	NA	1.25E+00	NA	NA	NA	NA	NA	9.78E-01	NA	NA	NA	NA	NA	h2_z_insignificant	NA	FALSE	icd10-I98-both_sexes.tsv.bgz	icd10-I98-both_sexes.tsv.bgz.tbi	https://pan-ukb-us-east-1.s3.amazonaws.com/sumstats_flat_files/icd10-I98-both_sexes.tsv.bgz	https://pan-ukb-us-east-1.s3.amazonaws.com/sumstats_flat_files_tabix/icd10-I98-both_sexes.tsv.bgz.tbi	wget https://pan-ukb-us-east-1.s3.amazonaws.com/sumstats_flat_files/icd10-I98-both_sexes.tsv.bgz	wget https://pan-ukb-us-east-1.s3.amazonaws.com/sumstats_flat_files_tabix/icd10-I98-both_sexes.tsv.bgz.tbi	281f2235c9f443b9c1d9fea1402cd605	527030920	2f94c3307f270b4f80c5123981d9089c	1750438	EFO_0000319	cardiovascular disease	Other disease
icd10	J01	both_sexes			J01 Acute sinusitis	truncated: true	NA	Chapter X Diseases of the respiratory system | J00-J06 Acute upper respiratory infections | J01 Acute sinusitis	219	134	85	NA	NA	NA	EUR	1		0	NA	NA	NA	NA	219	NA	NA	NA	NA	NA	420312	NA	NA	NA	NA	NA	5.00E-04	NA	NA	NA	NA	NA	2.10E-03	NA	NA	NA	NA	NA	7.64E-02	NA	NA	NA	NA	NA	3.21E-01	NA	NA	NA	NA	NA	2.38E-01	NA	NA	NA	NA	NA	9.95E-01	NA	NA	NA	NA	NA	h2_z_insignificant	NA	FALSE	icd10-J01-both_sexes.tsv.bgz	icd10-J01-both_sexes.tsv.bgz.tbi	https://pan-ukb-us-east-1.s3.amazonaws.com/sumstats_flat_files/icd10-J01-both_sexes.tsv.bgz	https://pan-ukb-us-east-1.s3.amazonaws.com/sumstats_flat_files_tabix/icd10-J01-both_sexes.tsv.bgz.tbi	wget https://pan-ukb-us-east-1.s3.amazonaws.com/sumstats_flat_files/icd10-J01-both_sexes.tsv.bgz	wget https://pan-ukb-us-east-1.s3.amazonaws.com/sumstats_flat_files_tabix/icd10-J01-both_sexes.tsv.bgz.tbi	8ee3a48d69d5d4330a7d1511f6df9fd4	521627726	e156eb91b6876d9f1b0583c4b0559bda	1750208	EFO_0007486	sinusitis	Other disease
icd10	J02	both_sexes			J02 Acute pharyngitis	truncated: true	NA	Chapter X Diseases of the respiratory system | J00-J06 Acute upper respiratory infections | J02 Acute pharyngitis	1056	589	467	NA	NA	NA	EUR	1		0	NA	NA	NA	NA	1056	NA	NA	NA	NA	NA	419475	NA	NA	NA	NA	NA	2.40E-03	NA	NA	NA	NA	NA	2.20E-03	NA	NA	NA	NA	NA	9.90E-02	NA	NA	NA	NA	NA	9.08E-02	NA	NA	NA	NA	NA	1.09E+00	NA	NA	NA	NA	NA	9.94E-01	NA	NA	NA	NA	NA	h2_z_insignificant	NA	FALSE	icd10-J02-both_sexes.tsv.bgz	icd10-J02-both_sexes.tsv.bgz.tbi	https://pan-ukb-us-east-1.s3.amazonaws.com/sumstats_flat_files/icd10-J02-both_sexes.tsv.bgz	https://pan-ukb-us-east-1.s3.amazonaws.com/sumstats_flat_files_tabix/icd10-J02-both_sexes.tsv.bgz.tbi	wget https://pan-ukb-us-east-1.s3.amazonaws.com/sumstats_flat_files/icd10-J02-both_sexes.tsv.bgz	wget https://pan-ukb-us-east-1.s3.amazonaws.com/sumstats_flat_files_tabix/icd10-J02-both_sexes.tsv.bgz.tbi	80c768c893b572f0a6c42ea168193cb7	538660121	382f9d6f73b3d6131398e7345ed32a8f	1750967	EFO_0009657	acute pharyngitis	Other disease
icd10	J03	both_sexes			J03 Acute tonsillitis	truncated: true	NA	Chapter X Diseases of the respiratory system | J00-J06 Acute upper respiratory infections | J03 Acute tonsillitis	623	356	267	NA	NA	NA	EUR	1		0	NA	NA	NA	NA	623	NA	NA	NA	NA	NA	419908	NA	NA	NA	NA	NA	-3.00E-04	NA	NA	NA	NA	NA	2.20E-03	NA	NA	NA	NA	NA	-1.91E-02	NA	NA	NA	NA	NA	1.40E-01	NA	NA	NA	NA	NA	-1.36E-01	NA	NA	NA	NA	NA	9.75E-01	NA	NA	NA	NA	NA	h2_z_insignificant	NA	FALSE	icd10-J03-both_sexes.tsv.bgz	icd10-J03-both_sexes.tsv.bgz.tbi	https://pan-ukb-us-east-1.s3.amazonaws.com/sumstats_flat_files/icd10-J03-both_sexes.tsv.bgz	https://pan-ukb-us-east-1.s3.amazonaws.com/sumstats_flat_files_tabix/icd10-J03-both_sexes.tsv.bgz.tbi	wget https://pan-ukb-us-east-1.s3.amazonaws.com/sumstats_flat_files/icd10-J03-both_sexes.tsv.bgz	wget https://pan-ukb-us-east-1.s3.amazonaws.com/sumstats_flat_files_tabix/icd10-J03-both_sexes.tsv.bgz.tbi	ea0d76b937504d5e3d3dff63c3a85855	534362843	c9527bc8bc85b73c4f26773ca6e3f537	1750877	HP_0011110	recurrent tonsillitis	Other trait
icd10	J04	both_sexes			J04 Acute laryngitis and tracheitis	truncated: true	NA	Chapter X Diseases of the respiratory system | J00-J06 Acute upper respiratory infections | J04 Acute laryngitis and tracheitis	190	112	78	NA	NA	NA	EUR	1		0	NA	NA	NA	NA	190	NA	NA	NA	NA	NA	420341	NA	NA	NA	NA	NA	2.30E-03	NA	NA	NA	NA	NA	2.30E-03	NA	NA	NA	NA	NA	3.97E-01	NA	NA	NA	NA	NA	3.97E-01	NA	NA	NA	NA	NA	1.00E+00	NA	NA	NA	NA	NA	1.01E+00	NA	NA	NA	NA	NA	h2_z_insignificant	NA	FALSE	icd10-J04-both_sexes.tsv.bgz	icd10-J04-both_sexes.tsv.bgz.tbi	https://pan-ukb-us-east-1.s3.amazonaws.com/sumstats_flat_files/icd10-J04-both_sexes.tsv.bgz	https://pan-ukb-us-east-1.s3.amazonaws.com/sumstats_flat_files_tabix/icd10-J04-both_sexes.tsv.bgz.tbi	wget https://pan-ukb-us-east-1.s3.amazonaws.com/sumstats_flat_files/icd10-J04-both_sexes.tsv.bgz	wget https://pan-ukb-us-east-1.s3.amazonaws.com/sumstats_flat_files_tabix/icd10-J04-both_sexes.tsv.bgz.tbi	7bb3c7ecc3c3aed154c3888b05115d3f	518128920	922d2f51ff4234ba75ea95bef92e9d31	1750071	NA	NA	NA
icd10	J06	both_sexes			J06 Acute upper respiratory infections of multiple and unspecified sites	truncated: true	NA	Chapter X Diseases of the respiratory system | J00-J06 Acute upper respiratory infections | J06 Acute upper respiratory infections of multiple and unspecified sites	996	598	398	NA	NA	NA	EUR	1		0	NA	NA	NA	NA	996	NA	NA	NA	NA	NA	419535	NA	NA	NA	NA	NA	-5.00E-04	NA	NA	NA	NA	NA	2.20E-03	NA	NA	NA	NA	NA	-2.16E-02	NA	NA	NA	NA	NA	9.52E-02	NA	NA	NA	NA	NA	-2.27E-01	NA	NA	NA	NA	NA	1.00E+00	NA	NA	NA	NA	NA	h2_z_insignificant	NA	FALSE	icd10-J06-both_sexes.tsv.bgz	icd10-J06-both_sexes.tsv.bgz.tbi	https://pan-ukb-us-east-1.s3.amazonaws.com/sumstats_flat_files/icd10-J06-both_sexes.tsv.bgz	https://pan-ukb-us-east-1.s3.amazonaws.com/sumstats_flat_files_tabix/icd10-J06-both_sexes.tsv.bgz.tbi	wget https://pan-ukb-us-east-1.s3.amazonaws.com/sumstats_flat_files/icd10-J06-both_sexes.tsv.bgz	wget https://pan-ukb-us-east-1.s3.amazonaws.com/sumstats_flat_files_tabix/icd10-J06-both_sexes.tsv.bgz.tbi	647422eb2f1818b350dca4bbf3b9a799	538006268	c809fdaf33a180ebc9854c5abd8eb49b	1750830	EFO_0000684	respiratory system disease	Other disease
icd10	J10	both_sexes			J10 Influenza due to identified influenza virus	truncated: true	NA	Chapter X Diseases of the respiratory system | J09-J18 Influenza and pneumonia | J10 Influenza due to identified influenza virus	336	177	159	NA	NA	NA	EUR	1		0	NA	NA	NA	NA	336	NA	NA	NA	NA	NA	420195	NA	NA	NA	NA	NA	6.00E-04	NA	NA	NA	NA	NA	2.20E-03	NA	NA	NA	NA	NA	6.38E-02	NA	NA	NA	NA	NA	2.34E-01	NA	NA	NA	NA	NA	2.73E-01	NA	NA	NA	NA	NA	1.04E+00	NA	NA	NA	NA	NA	h2_z_insignificant	NA	FALSE	icd10-J10-both_sexes.tsv.bgz	icd10-J10-both_sexes.tsv.bgz.tbi	https://pan-ukb-us-east-1.s3.amazonaws.com/sumstats_flat_files/icd10-J10-both_sexes.tsv.bgz	https://pan-ukb-us-east-1.s3.amazonaws.com/sumstats_flat_files_tabix/icd10-J10-both_sexes.tsv.bgz.tbi	wget https://pan-ukb-us-east-1.s3.amazonaws.com/sumstats_flat_files/icd10-J10-both_sexes.tsv.bgz	wget https://pan-ukb-us-east-1.s3.amazonaws.com/sumstats_flat_files_tabix/icd10-J10-both_sexes.tsv.bgz.tbi	d08b31735f9404fed4d1ca49cab9231c	527524401	377d096236cd24c37b87cc6f52e60241	1750619	NA	NA	NA
icd10	J11	both_sexes			J11 Influenza, virus not identified	truncated: true	NA	Chapter X Diseases of the respiratory system | J09-J18 Influenza and pneumonia | J11 Influenza, virus not identified	202	103	99	NA	NA	NA	EUR	1		0	NA	NA	NA	NA	202	NA	NA	NA	NA	NA	420329	NA	NA	NA	NA	NA	2.90E-03	NA	NA	NA	NA	NA	2.50E-03	NA	NA	NA	NA	NA	4.75E-01	NA	NA	NA	NA	NA	4.09E-01	NA	NA	NA	NA	NA	1.16E+00	NA	NA	NA	NA	NA	9.89E-01	NA	NA	NA	NA	NA	h2_z_insignificant	NA	FALSE	icd10-J11-both_sexes.tsv.bgz	icd10-J11-both_sexes.tsv.bgz.tbi	https://pan-ukb-us-east-1.s3.amazonaws.com/sumstats_flat_files/icd10-J11-both_sexes.tsv.bgz	https://pan-ukb-us-east-1.s3.amazonaws.com/sumstats_flat_files_tabix/icd10-J11-both_sexes.tsv.bgz.tbi	wget https://pan-ukb-us-east-1.s3.amazonaws.com/sumstats_flat_files/icd10-J11-both_sexes.tsv.bgz	wget https://pan-ukb-us-east-1.s3.amazonaws.com/sumstats_flat_files_tabix/icd10-J11-both_sexes.tsv.bgz.tbi	5cc7a97f03d33bb4c3a4f7e9a51cc359	518997123	d2c3096223dedc9489421f8b77b187ce	1749986	NA	NA	NA
icd10	J15	both_sexes			J15 Bacterial pneumonia, not elsewhere classified	truncated: true	NA	Chapter X Diseases of the respiratory system | J09-J18 Influenza and pneumonia | J15 Bacterial pneumonia, not elsewhere classified	604	232	372	NA	NA	NA	EUR	1		0	NA	NA	NA	NA	604	NA	NA	NA	NA	NA	419927	NA	NA	NA	NA	NA	2.10E-03	NA	NA	NA	NA	NA	2.30E-03	NA	NA	NA	NA	NA	1.37E-01	NA	NA	NA	NA	NA	1.50E-01	NA	NA	NA	NA	NA	9.13E-01	NA	NA	NA	NA	NA	1.01E+00	NA	NA	NA	NA	NA	h2_z_insignificant	NA	FALSE	icd10-J15-both_sexes.tsv.bgz	icd10-J15-both_sexes.tsv.bgz.tbi	https://pan-ukb-us-east-1.s3.amazonaws.com/sumstats_flat_files/icd10-J15-both_sexes.tsv.bgz	https://pan-ukb-us-east-1.s3.amazonaws.com/sumstats_flat_files_tabix/icd10-J15-both_sexes.tsv.bgz.tbi	wget https://pan-ukb-us-east-1.s3.amazonaws.com/sumstats_flat_files/icd10-J15-both_sexes.tsv.bgz	wget https://pan-ukb-us-east-1.s3.amazonaws.com/sumstats_flat_files_tabix/icd10-J15-both_sexes.tsv.bgz.tbi	1ef42f27330cf1d082415bd9e3aec71f	533853061	27e69eb50ca490078df079d6001bb4ac	1750741	EFO_1001272	bacterial pneumonia	Other disease
icd10	J17	both_sexes			J17 Pneumonia in diseases classified elsewhere	truncated: true	NA	Chapter X Diseases of the respiratory system | J09-J18 Influenza and pneumonia | J17 Pneumonia in diseases classified elsewhere	185	63	122	NA	NA	NA	EUR	1		0	NA	NA	NA	NA	185	NA	NA	NA	NA	NA	420346	NA	NA	NA	NA	NA	-1.30E-03	NA	NA	NA	NA	NA	2.10E-03	NA	NA	NA	NA	NA	-2.29E-01	NA	NA	NA	NA	NA	3.71E-01	NA	NA	NA	NA	NA	-6.19E-01	NA	NA	NA	NA	NA	9.79E-01	NA	NA	NA	NA	NA	h2_z_insignificant	NA	FALSE	icd10-J17-both_sexes.tsv.bgz	icd10-J17-both_sexes.tsv.bgz.tbi	https://pan-ukb-us-east-1.s3.amazonaws.com/sumstats_flat_files/icd10-J17-both_sexes.tsv.bgz	https://pan-ukb-us-east-1.s3.amazonaws.com/sumstats_flat_files_tabix/icd10-J17-both_sexes.tsv.bgz.tbi	wget https://pan-ukb-us-east-1.s3.amazonaws.com/sumstats_flat_files/icd10-J17-both_sexes.tsv.bgz	wget https://pan-ukb-us-east-1.s3.amazonaws.com/sumstats_flat_files_tabix/icd10-J17-both_sexes.tsv.bgz.tbi	a793d73201d16d87e4e9cdc05e1c6923	517660518	9f74c97ee66f29d8c4c0f983d4995643	1749847	NA	NA	NA
icd10	J18	both_sexes			J18 Pneumonia, organism unspecified	truncated: true	NA	Chapter X Diseases of the respiratory system | J09-J18 Influenza and pneumonia | J18 Pneumonia, organism unspecified	13082	5691	7391	NA	NA	NA	AFR,CSA,EUR	3		0	170	NA	259	NA	12653	NA	6466	NA	8617	NA	407878	NA	-5.38E-02	NA	9.77E-02	NA	4.70E-03	NA	8.55E-02	NA	4.27E-02	NA	2.30E-03	NA	-3.77E-01	NA	6.26E-01	NA	2.95E-02	NA	6.00E-01	NA	2.74E-01	NA	1.44E-02	NA	-6.29E-01	NA	2.29E+00	NA	2.04E+00	NA	1.00E+00	NA	1.01E+00	NA	1.03E+00	NA	h2_z_insignificant	NA	h2_z_insignificant	NA	h2_z_insignificant	NA	FALSE	icd10-J18-both_sexes.tsv.bgz	icd10-J18-both_sexes.tsv.bgz.tbi	https://pan-ukb-us-east-1.s3.amazonaws.com/sumstats_flat_files/icd10-J18-both_sexes.tsv.bgz	https://pan-ukb-us-east-1.s3.amazonaws.com/sumstats_flat_files_tabix/icd10-J18-both_sexes.tsv.bgz.tbi	wget https://pan-ukb-us-east-1.s3.amazonaws.com/sumstats_flat_files/icd10-J18-both_sexes.tsv.bgz	wget https://pan-ukb-us-east-1.s3.amazonaws.com/sumstats_flat_files_tabix/icd10-J18-both_sexes.tsv.bgz.tbi	0bd9f9b641522448ce17e6cf74f5865a	1653568690	509f108597b1d6ac9d6a0429c07d90cd	2057669	EFO_0003106	pneumonia	Other disease
icd10	J20	both_sexes			J20 Acute bronchitis	truncated: true	NA	Chapter X Diseases of the respiratory system | J20-J22 Other acute lower respiratory infections | J20 Acute bronchitis	208	112	96	NA	NA	NA	EUR	1		0	NA	NA	NA	NA	208	NA	NA	NA	NA	NA	420323	NA	NA	NA	NA	NA	-8.00E-04	NA	NA	NA	NA	NA	2.20E-03	NA	NA	NA	NA	NA	-1.28E-01	NA	NA	NA	NA	NA	3.51E-01	NA	NA	NA	NA	NA	-3.64E-01	NA	NA	NA	NA	NA	9.73E-01	NA	NA	NA	NA	NA	h2_z_insignificant	NA	FALSE	icd10-J20-both_sexes.tsv.bgz	icd10-J20-both_sexes.tsv.bgz.tbi	https://pan-ukb-us-east-1.s3.amazonaws.com/sumstats_flat_files/icd10-J20-both_sexes.tsv.bgz	https://pan-ukb-us-east-1.s3.amazonaws.com/sumstats_flat_files_tabix/icd10-J20-both_sexes.tsv.bgz.tbi	wget https://pan-ukb-us-east-1.s3.amazonaws.com/sumstats_flat_files/icd10-J20-both_sexes.tsv.bgz	wget https://pan-ukb-us-east-1.s3.amazonaws.com/sumstats_flat_files_tabix/icd10-J20-both_sexes.tsv.bgz.tbi	a9326d0045559c6d9829f20dcc325674	520671277	5196061c92caabf088f3c14237e27056	1749910	NA	NA	NA
icd10	J30	both_sexes			J30 Vasomotor and allergic rhinitis	truncated: true	NA	Chapter X Diseases of the respiratory system | J30-J39 Other diseases of upper respiratory tract | J30 Vasomotor and allergic rhinitis	1489	802	687	NA	NA	NA	EUR	1		0	NA	NA	NA	NA	1489	NA	NA	NA	NA	NA	419042	NA	NA	NA	NA	NA	3.40E-03	NA	NA	NA	NA	NA	2.40E-03	NA	NA	NA	NA	NA	1.06E-01	NA	NA	NA	NA	NA	7.51E-02	NA	NA	NA	NA	NA	1.42E+00	NA	NA	NA	NA	NA	1.04E+00	NA	NA	NA	NA	NA	h2_z_insignificant	NA	FALSE	icd10-J30-both_sexes.tsv.bgz	icd10-J30-both_sexes.tsv.bgz.tbi	https://pan-ukb-us-east-1.s3.amazonaws.com/sumstats_flat_files/icd10-J30-both_sexes.tsv.bgz	https://pan-ukb-us-east-1.s3.amazonaws.com/sumstats_flat_files_tabix/icd10-J30-both_sexes.tsv.bgz.tbi	wget https://pan-ukb-us-east-1.s3.amazonaws.com/sumstats_flat_files/icd10-J30-both_sexes.tsv.bgz	wget https://pan-ukb-us-east-1.s3.amazonaws.com/sumstats_flat_files_tabix/icd10-J30-both_sexes.tsv.bgz.tbi	bee9010fda785ecf412853512acf9294	541180239	f07b47d6c2eafd3c2f6d29e70f02b40b	1751181	NA	NA	NA
icd10	J31	both_sexes			J31 Chronic rhinitis, nasopharyngitis and pharyngitis	truncated: true	NA	Chapter X Diseases of the respiratory system | J30-J39 Other diseases of upper respiratory tract | J31 Chronic rhinitis, nasopharyngitis and pharyngitis	1025	489	536	NA	NA	NA	EUR	1		0	NA	NA	NA	NA	1025	NA	NA	NA	NA	NA	419506	NA	NA	NA	NA	NA	1.50E-03	NA	NA	NA	NA	NA	2.00E-03	NA	NA	NA	NA	NA	6.34E-02	NA	NA	NA	NA	NA	8.45E-02	NA	NA	NA	NA	NA	7.50E-01	NA	NA	NA	NA	NA	9.81E-01	NA	NA	NA	NA	NA	h2_z_insignificant	NA	FALSE	icd10-J31-both_sexes.tsv.bgz	icd10-J31-both_sexes.tsv.bgz.tbi	https://pan-ukb-us-east-1.s3.amazonaws.com/sumstats_flat_files/icd10-J31-both_sexes.tsv.bgz	https://pan-ukb-us-east-1.s3.amazonaws.com/sumstats_flat_files_tabix/icd10-J31-both_sexes.tsv.bgz.tbi	wget https://pan-ukb-us-east-1.s3.amazonaws.com/sumstats_flat_files/icd10-J31-both_sexes.tsv.bgz	wget https://pan-ukb-us-east-1.s3.amazonaws.com/sumstats_flat_files_tabix/icd10-J31-both_sexes.tsv.bgz.tbi	0b4d02ce4ef4b60d4248507c07bbf0da	538620546	1ae34e3eaf3b854294d6813b47849f66	1751013	EFO_0008521	rhinitis	Other disease
icd10	J32	both_sexes			J32 Chronic sinusitis	truncated: true	NA	Chapter X Diseases of the respiratory system | J30-J39 Other diseases of upper respiratory tract | J32 Chronic sinusitis	2909	1489	1420	NA	NA	NA	CSA,EUR	2		0	NA	NA	64	NA	2845	NA	NA	NA	8812	NA	417686	NA	NA	NA	2.06E-01	NA	5.10E-03	NA	NA	NA	5.44E-02	NA	2.00E-03	NA	NA	NA	3.68E+00	NA	9.58E-02	NA	NA	NA	9.73E-01	NA	3.76E-02	NA	NA	NA	3.78E+00	NA	2.55E+00	NA	NA	NA	1.01E+00	NA	1.04E+00	NA	NA	NA	h2_z_insignificant	NA	h2_z_insignificant	NA	FALSE	icd10-J32-both_sexes.tsv.bgz	icd10-J32-both_sexes.tsv.bgz.tbi	https://pan-ukb-us-east-1.s3.amazonaws.com/sumstats_flat_files/icd10-J32-both_sexes.tsv.bgz	https://pan-ukb-us-east-1.s3.amazonaws.com/sumstats_flat_files_tabix/icd10-J32-both_sexes.tsv.bgz.tbi	wget https://pan-ukb-us-east-1.s3.amazonaws.com/sumstats_flat_files/icd10-J32-both_sexes.tsv.bgz	wget https://pan-ukb-us-east-1.s3.amazonaws.com/sumstats_flat_files_tabix/icd10-J32-both_sexes.tsv.bgz.tbi	2f49ea92b271d7897f96a83544543482	1094523926	f22c1876a60a3a1317b28c2aa825db9c	1926447	EFO_0007486	sinusitis	Other disease
icd10	J33	both_sexes			J33 Nasal polyp	truncated: true	NA	Chapter X Diseases of the respiratory system | J30-J39 Other diseases of upper respiratory tract | J33 Nasal polyp	3610	1180	2430	NA	NA	NA	CSA,EUR	2		0	NA	NA	59	NA	3551	NA	NA	NA	8817	NA	416980	NA	NA	NA	1.25E-01	NA	1.15E-02	NA	NA	NA	4.37E-02	NA	2.50E-03	NA	NA	NA	2.37E+00	NA	1.82E-01	NA	NA	NA	8.32E-01	NA	3.96E-02	NA	NA	NA	2.85E+00	NA	4.60E+00	NA	NA	NA	1.00E+00	NA	1.05E+00	NA	NA	NA	h2_z_insignificant	NA	not_EUR_plus_1	NA	FALSE	icd10-J33-both_sexes.tsv.bgz	icd10-J33-both_sexes.tsv.bgz.tbi	https://pan-ukb-us-east-1.s3.amazonaws.com/sumstats_flat_files/icd10-J33-both_sexes.tsv.bgz	https://pan-ukb-us-east-1.s3.amazonaws.com/sumstats_flat_files_tabix/icd10-J33-both_sexes.tsv.bgz.tbi	wget https://pan-ukb-us-east-1.s3.amazonaws.com/sumstats_flat_files/icd10-J33-both_sexes.tsv.bgz	wget https://pan-ukb-us-east-1.s3.amazonaws.com/sumstats_flat_files_tabix/icd10-J33-both_sexes.tsv.bgz.tbi	bfabedb2e3de6d74ab66102a3cc5a762	1100173258	830238e98bee58c62899adca6f868a5e	1928132	EFO_1000391	Nasal cavity polyp	Other disease
icd10	J34	both_sexes			J34 Other disorders of nose and nasal sinuses	truncated: true	NA	Chapter X Diseases of the respiratory system | J30-J39 Other diseases of upper respiratory tract | J34 Other disorders of nose and nasal sinuses	7432	3031	4400	NA	NA	NA	AFR,CSA,EUR	3		0	71	NA	196	NA	7165	NA	6565	NA	8680	NA	413366	NA	2.58E-01	NA	1.92E-01	NA	2.80E-03	NA	9.61E-02	NA	4.57E-02	NA	2.50E-03	NA	3.41E+00	NA	1.50E+00	NA	2.63E-02	NA	1.27E+00	NA	3.56E-01	NA	2.35E-02	NA	2.68E+00	NA	4.21E+00	NA	1.12E+00	NA	1.03E+00	NA	1.02E+00	NA	1.04E+00	NA	h2_z_insignificant	NA	not_EUR_plus_1	NA	h2_z_insignificant	NA	FALSE	icd10-J34-both_sexes.tsv.bgz	icd10-J34-both_sexes.tsv.bgz.tbi	https://pan-ukb-us-east-1.s3.amazonaws.com/sumstats_flat_files/icd10-J34-both_sexes.tsv.bgz	https://pan-ukb-us-east-1.s3.amazonaws.com/sumstats_flat_files_tabix/icd10-J34-both_sexes.tsv.bgz.tbi	wget https://pan-ukb-us-east-1.s3.amazonaws.com/sumstats_flat_files/icd10-J34-both_sexes.tsv.bgz	wget https://pan-ukb-us-east-1.s3.amazonaws.com/sumstats_flat_files_tabix/icd10-J34-both_sexes.tsv.bgz.tbi	d24c951ab9e92460f860b1690a264014	1601876167	14db368d70261ba27423f3bb1592a3cc	2048885	EFO_0000684	respiratory system disease	Other disease
icd10	J35	both_sexes			J35 Chronic diseases of tonsils and adenoids	truncated: true	NA	Chapter X Diseases of the respiratory system | J30-J39 Other diseases of upper respiratory tract | J35 Chronic diseases of tonsils and adenoids	1087	617	470	NA	NA	NA	EUR	1		0	NA	NA	NA	NA	1087	NA	NA	NA	NA	NA	419444	NA	NA	NA	NA	NA	2.00E-03	NA	NA	NA	NA	NA	2.20E-03	NA	NA	NA	NA	NA	8.06E-02	NA	NA	NA	NA	NA	8.87E-02	NA	NA	NA	NA	NA	9.09E-01	NA	NA	NA	NA	NA	1.02E+00	NA	NA	NA	NA	NA	h2_z_insignificant	NA	FALSE	icd10-J35-both_sexes.tsv.bgz	icd10-J35-both_sexes.tsv.bgz.tbi	https://pan-ukb-us-east-1.s3.amazonaws.com/sumstats_flat_files/icd10-J35-both_sexes.tsv.bgz	https://pan-ukb-us-east-1.s3.amazonaws.com/sumstats_flat_files_tabix/icd10-J35-both_sexes.tsv.bgz.tbi	wget https://pan-ukb-us-east-1.s3.amazonaws.com/sumstats_flat_files/icd10-J35-both_sexes.tsv.bgz	wget https://pan-ukb-us-east-1.s3.amazonaws.com/sumstats_flat_files_tabix/icd10-J35-both_sexes.tsv.bgz.tbi	0936cfcf88e10e85d79e457ca13a881f	539157304	1254f9f54566672769b1f80477a76bd1	1750793	EFO_0007352	lymphatic system disease	Immune system disorder
icd10	J38	both_sexes			J38 Diseases of vocal cords and larynx, not elsewhere classified	truncated: true	NA	Chapter X Diseases of the respiratory system | J30-J39 Other diseases of upper respiratory tract | J38 Diseases of vocal cords and larynx, not elsewhere classified	2020	966	1054	NA	NA	NA	EUR	1		0	NA	NA	NA	NA	2020	NA	NA	NA	NA	NA	418511	NA	NA	NA	NA	NA	1.40E-03	NA	NA	NA	NA	NA	2.20E-03	NA	NA	NA	NA	NA	3.44E-02	NA	NA	NA	NA	NA	5.40E-02	NA	NA	NA	NA	NA	6.36E-01	NA	NA	NA	NA	NA	1.03E+00	NA	NA	NA	NA	NA	h2_z_insignificant	NA	FALSE	icd10-J38-both_sexes.tsv.bgz	icd10-J38-both_sexes.tsv.bgz.tbi	https://pan-ukb-us-east-1.s3.amazonaws.com/sumstats_flat_files/icd10-J38-both_sexes.tsv.bgz	https://pan-ukb-us-east-1.s3.amazonaws.com/sumstats_flat_files_tabix/icd10-J38-both_sexes.tsv.bgz.tbi	wget https://pan-ukb-us-east-1.s3.amazonaws.com/sumstats_flat_files/icd10-J38-both_sexes.tsv.bgz	wget https://pan-ukb-us-east-1.s3.amazonaws.com/sumstats_flat_files_tabix/icd10-J38-both_sexes.tsv.bgz.tbi	c8e04306867d21979acc250ae1901579	543251217	5f80c698e697bdab4f87bdbbbc1d1509	1751360	EFO_0009673	laryngeal disease	Other disease
icd10	J39	both_sexes			J39 Other diseases of upper respiratory tract	truncated: true	NA	Chapter X Diseases of the respiratory system | J30-J39 Other diseases of upper respiratory tract | J39 Other diseases of upper respiratory tract	842	389	453	NA	NA	NA	EUR	1		0	NA	NA	NA	NA	842	NA	NA	NA	NA	NA	419689	NA	NA	NA	NA	NA	1.70E-03	NA	NA	NA	NA	NA	2.30E-03	NA	NA	NA	NA	NA	8.43E-02	NA	NA	NA	NA	NA	1.14E-01	NA	NA	NA	NA	NA	7.39E-01	NA	NA	NA	NA	NA	9.87E-01	NA	NA	NA	NA	NA	h2_z_insignificant	NA	FALSE	icd10-J39-both_sexes.tsv.bgz	icd10-J39-both_sexes.tsv.bgz.tbi	https://pan-ukb-us-east-1.s3.amazonaws.com/sumstats_flat_files/icd10-J39-both_sexes.tsv.bgz	https://pan-ukb-us-east-1.s3.amazonaws.com/sumstats_flat_files_tabix/icd10-J39-both_sexes.tsv.bgz.tbi	wget https://pan-ukb-us-east-1.s3.amazonaws.com/sumstats_flat_files/icd10-J39-both_sexes.tsv.bgz	wget https://pan-ukb-us-east-1.s3.amazonaws.com/sumstats_flat_files_tabix/icd10-J39-both_sexes.tsv.bgz.tbi	43b37e1c369a99a54caee3b250c78f50	536965268	a4137bce7e62667a6f1dccccb5ee2d9b	1750747	EFO_0000684	respiratory system disease	Other disease
icd10	J43	both_sexes			J43 Emphysema	truncated: true	NA	Chapter X Diseases of the respiratory system | J40-J47 Chronic lower respiratory diseases | J43 Emphysema	2421	981	1440	NA	NA	NA	EUR	1		0	NA	NA	NA	NA	2421	NA	NA	NA	NA	NA	418110	NA	NA	NA	NA	NA	5.10E-03	NA	NA	NA	NA	NA	2.00E-03	NA	NA	NA	NA	NA	1.09E-01	NA	NA	NA	NA	NA	4.26E-02	NA	NA	NA	NA	NA	2.55E+00	NA	NA	NA	NA	NA	1.00E+00	NA	NA	NA	NA	NA	h2_z_insignificant	NA	FALSE	icd10-J43-both_sexes.tsv.bgz	icd10-J43-both_sexes.tsv.bgz.tbi	https://pan-ukb-us-east-1.s3.amazonaws.com/sumstats_flat_files/icd10-J43-both_sexes.tsv.bgz	https://pan-ukb-us-east-1.s3.amazonaws.com/sumstats_flat_files_tabix/icd10-J43-both_sexes.tsv.bgz.tbi	wget https://pan-ukb-us-east-1.s3.amazonaws.com/sumstats_flat_files/icd10-J43-both_sexes.tsv.bgz	wget https://pan-ukb-us-east-1.s3.amazonaws.com/sumstats_flat_files_tabix/icd10-J43-both_sexes.tsv.bgz.tbi	e35195e38a072bda0149944809cb94e0	544282825	2e52a46a525d3d23b9b9b19113c78c53	1751157	EFO_0000464	emphysema	Other disease
icd10	J44	both_sexes			J44 Other chronic obstructive pulmonary disease	truncated: true	NA	Chapter X Diseases of the respiratory system | J40-J47 Chronic lower respiratory diseases | J44 Other chronic obstructive pulmonary disease	11762	5265	6497	11688	5230	6458	AFR,CSA,EUR	3	CSA,EUR	2	74	NA	152	NA	11536	NA	6562	NA	8724	NA	408995	NA	-5.23E-02	NA	2.34E-01	NA	2.19E-02	NA	8.03E-02	NA	4.33E-02	NA	2.80E-03	NA	-6.72E-01	NA	2.18E+00	NA	1.46E-01	NA	1.03E+00	NA	4.05E-01	NA	1.87E-02	NA	-6.52E-01	NA	5.39E+00	NA	7.82E+00	NA	1.02E+00	NA	9.91E-01	NA	1.10E+00	NA	h2_z_insignificant	NA	PASS	NA	PASS	NA	FALSE	icd10-J44-both_sexes.tsv.bgz	icd10-J44-both_sexes.tsv.bgz.tbi	https://pan-ukb-us-east-1.s3.amazonaws.com/sumstats_flat_files/icd10-J44-both_sexes.tsv.bgz	https://pan-ukb-us-east-1.s3.amazonaws.com/sumstats_flat_files_tabix/icd10-J44-both_sexes.tsv.bgz.tbi	wget https://pan-ukb-us-east-1.s3.amazonaws.com/sumstats_flat_files/icd10-J44-both_sexes.tsv.bgz	wget https://pan-ukb-us-east-1.s3.amazonaws.com/sumstats_flat_files_tabix/icd10-J44-both_sexes.tsv.bgz.tbi	787f3a8ce3502a9a8f597a17144e07ae	1827545082	f6d56139df589c75d501395878a86757	2134563	EFO_0000341	chronic obstructive pulmonary disease	Other disease
icd10	J45	both_sexes			J45 Asthma	truncated: true	NA	Chapter X Diseases of the respiratory system | J40-J47 Chronic lower respiratory diseases | J45 Asthma	32855	19772	13082	32069	19182	12886	AFR,AMR,CSA,EAS,EUR,MID	6	CSA,EUR,MID	3	573	64	900	149	31030	139	6063	916	7976	2560	389501	1460	1.39E-01	4.23E-01	1.94E-01	1.07E-01	4.11E-02	6.08E-01	8.71E-02	2.30E-01	4.57E-02	1.31E-01	3.50E-03	1.37E-01	4.42E-01	1.59E+00	5.62E-01	4.47E-01	1.44E-01	1.93E+00	2.77E-01	8.68E-01	1.33E-01	5.50E-01	1.22E-02	4.36E-01	1.60E+00	1.84E+00	4.24E+00	8.14E-01	1.17E+01	4.43E+00	1.01E+00	1.03E+00	9.54E-01	1.04E+00	1.12E+00	1.01E+00	h2_z_insignificant	n_too_low	PASS	h2_z_insignificant	PASS	PASS	FALSE	icd10-J45-both_sexes.tsv.bgz	icd10-J45-both_sexes.tsv.bgz.tbi	https://pan-ukb-us-east-1.s3.amazonaws.com/sumstats_flat_files/icd10-J45-both_sexes.tsv.bgz	https://pan-ukb-us-east-1.s3.amazonaws.com/sumstats_flat_files_tabix/icd10-J45-both_sexes.tsv.bgz.tbi	wget https://pan-ukb-us-east-1.s3.amazonaws.com/sumstats_flat_files/icd10-J45-both_sexes.tsv.bgz	wget https://pan-ukb-us-east-1.s3.amazonaws.com/sumstats_flat_files_tabix/icd10-J45-both_sexes.tsv.bgz.tbi	93ef78eae918ef0d26ddb4f44f2f6c4b	2682977490	fac5c436c33888bddacf4fc39cf5f88a	2311651	MONDO_0004979	asthma	Other disease
icd10	J67	both_sexes			J67 Hypersensitivity pneumonitis due to organic dust	truncated: true	NA	Chapter X Diseases of the respiratory system | J60-J70 Lung diseases due to external agents | J67 Hypersensitivity pneumonitis due to organic dust	107	60	47	NA	NA	NA	EUR	1		0	NA	NA	NA	NA	107	NA	NA	NA	NA	NA	420424	NA	NA	NA	NA	NA	5.00E-04	NA	NA	NA	NA	NA	1.90E-03	NA	NA	NA	NA	NA	1.41E-01	NA	NA	NA	NA	NA	5.37E-01	NA	NA	NA	NA	NA	2.63E-01	NA	NA	NA	NA	NA	9.97E-01	NA	NA	NA	NA	NA	h2_z_insignificant	NA	FALSE	icd10-J67-both_sexes.tsv.bgz	icd10-J67-both_sexes.tsv.bgz.tbi	https://pan-ukb-us-east-1.s3.amazonaws.com/sumstats_flat_files/icd10-J67-both_sexes.tsv.bgz	https://pan-ukb-us-east-1.s3.amazonaws.com/sumstats_flat_files_tabix/icd10-J67-both_sexes.tsv.bgz.tbi	wget https://pan-ukb-us-east-1.s3.amazonaws.com/sumstats_flat_files/icd10-J67-both_sexes.tsv.bgz	wget https://pan-ukb-us-east-1.s3.amazonaws.com/sumstats_flat_files_tabix/icd10-J67-both_sexes.tsv.bgz.tbi	fd589798cb330e935960ac57cd34581c	511891452	c5d0052dd73a06be8511d70365255bef	1749612	NA	NA	NA
icd10	J69	both_sexes			J69 Pneumonitis due to solids and liquids	truncated: true	NA	Chapter X Diseases of the respiratory system | J60-J70 Lung diseases due to external agents | J69 Pneumonitis due to solids and liquids	990	337	653	NA	NA	NA	EUR	1		0	NA	NA	NA	NA	990	NA	NA	NA	NA	NA	419541	NA	NA	NA	NA	NA	-1.40E-03	NA	NA	NA	NA	NA	2.10E-03	NA	NA	NA	NA	NA	-6.09E-02	NA	NA	NA	NA	NA	9.13E-02	NA	NA	NA	NA	NA	-6.67E-01	NA	NA	NA	NA	NA	9.98E-01	NA	NA	NA	NA	NA	h2_z_insignificant	NA	FALSE	icd10-J69-both_sexes.tsv.bgz	icd10-J69-both_sexes.tsv.bgz.tbi	https://pan-ukb-us-east-1.s3.amazonaws.com/sumstats_flat_files/icd10-J69-both_sexes.tsv.bgz	https://pan-ukb-us-east-1.s3.amazonaws.com/sumstats_flat_files_tabix/icd10-J69-both_sexes.tsv.bgz.tbi	wget https://pan-ukb-us-east-1.s3.amazonaws.com/sumstats_flat_files/icd10-J69-both_sexes.tsv.bgz	wget https://pan-ukb-us-east-1.s3.amazonaws.com/sumstats_flat_files_tabix/icd10-J69-both_sexes.tsv.bgz.tbi	41bee7202812a4b855df370bb643ddd1	537890290	6a783db7e52e0fd571599e8cc0aba739	1751387	NA	NA	NA
icd10	J84	both_sexes			J84 Other interstitial pulmonary diseases	truncated: true	NA	Chapter X Diseases of the respiratory system | J80-J84 Other respiratory diseases principally affecting the interstitium | J84 Other interstitial pulmonary diseases	1497	613	884	NA	NA	NA	EUR	1		0	NA	NA	NA	NA	1497	NA	NA	NA	NA	NA	419034	NA	NA	NA	NA	NA	3.90E-03	NA	NA	NA	NA	NA	2.50E-03	NA	NA	NA	NA	NA	1.21E-01	NA	NA	NA	NA	NA	7.79E-02	NA	NA	NA	NA	NA	1.56E+00	NA	NA	NA	NA	NA	1.00E+00	NA	NA	NA	NA	NA	h2_z_insignificant	NA	FALSE	icd10-J84-both_sexes.tsv.bgz	icd10-J84-both_sexes.tsv.bgz.tbi	https://pan-ukb-us-east-1.s3.amazonaws.com/sumstats_flat_files/icd10-J84-both_sexes.tsv.bgz	https://pan-ukb-us-east-1.s3.amazonaws.com/sumstats_flat_files_tabix/icd10-J84-both_sexes.tsv.bgz.tbi	wget https://pan-ukb-us-east-1.s3.amazonaws.com/sumstats_flat_files/icd10-J84-both_sexes.tsv.bgz	wget https://pan-ukb-us-east-1.s3.amazonaws.com/sumstats_flat_files_tabix/icd10-J84-both_sexes.tsv.bgz.tbi	de0b8a429fcac25700e47f14046eb5a5	541042127	2cb80dfa678dc9bc02bccbe59254c6f3	1750965	EFO_0004244	interstitial lung disease	Other disease
icd10	J85	both_sexes			J85 Abscess of lung and mediastinum	truncated: true	NA	Chapter X Diseases of the respiratory system | J85-J86 Suppurative and necrotic conditions of lower respiratory tract | J85 Abscess of lung and mediastinum	105	37	68	NA	NA	NA	EUR	1		0	NA	NA	NA	NA	105	NA	NA	NA	NA	NA	420426	NA	NA	NA	NA	NA	1.80E-03	NA	NA	NA	NA	NA	2.10E-03	NA	NA	NA	NA	NA	5.17E-01	NA	NA	NA	NA	NA	6.03E-01	NA	NA	NA	NA	NA	8.57E-01	NA	NA	NA	NA	NA	9.99E-01	NA	NA	NA	NA	NA	h2_z_insignificant	NA	FALSE	icd10-J85-both_sexes.tsv.bgz	icd10-J85-both_sexes.tsv.bgz.tbi	https://pan-ukb-us-east-1.s3.amazonaws.com/sumstats_flat_files/icd10-J85-both_sexes.tsv.bgz	https://pan-ukb-us-east-1.s3.amazonaws.com/sumstats_flat_files_tabix/icd10-J85-both_sexes.tsv.bgz.tbi	wget https://pan-ukb-us-east-1.s3.amazonaws.com/sumstats_flat_files/icd10-J85-both_sexes.tsv.bgz	wget https://pan-ukb-us-east-1.s3.amazonaws.com/sumstats_flat_files_tabix/icd10-J85-both_sexes.tsv.bgz.tbi	9816aaa0a55c1d59a97f6346bec6326f	511275682	7e3538d13a75535b839ecda701d69a31	1749624	NA	NA	NA
icd10	J86	both_sexes			J86 Pyothorax	truncated: true	NA	Chapter X Diseases of the respiratory system | J85-J86 Suppurative and necrotic conditions of lower respiratory tract | J86 Pyothorax	420	146	274	NA	NA	NA	EUR	1		0	NA	NA	NA	NA	420	NA	NA	NA	NA	NA	420111	NA	NA	NA	NA	NA	8.00E-04	NA	NA	NA	NA	NA	2.30E-03	NA	NA	NA	NA	NA	7.06E-02	NA	NA	NA	NA	NA	2.03E-01	NA	NA	NA	NA	NA	3.48E-01	NA	NA	NA	NA	NA	9.84E-01	NA	NA	NA	NA	NA	h2_z_insignificant	NA	FALSE	icd10-J86-both_sexes.tsv.bgz	icd10-J86-both_sexes.tsv.bgz.tbi	https://pan-ukb-us-east-1.s3.amazonaws.com/sumstats_flat_files/icd10-J86-both_sexes.tsv.bgz	https://pan-ukb-us-east-1.s3.amazonaws.com/sumstats_flat_files_tabix/icd10-J86-both_sexes.tsv.bgz.tbi	wget https://pan-ukb-us-east-1.s3.amazonaws.com/sumstats_flat_files/icd10-J86-both_sexes.tsv.bgz	wget https://pan-ukb-us-east-1.s3.amazonaws.com/sumstats_flat_files_tabix/icd10-J86-both_sexes.tsv.bgz.tbi	44101f2b3d1371f12b06f2a52ec4c9ff	530058182	e45416980f33cdae1d16f7b70512deee	1750490	EFO_0009680	pleural empyema	Other disease
icd10	J92	both_sexes			J92 Pleural plaque	truncated: true	NA	Chapter X Diseases of the respiratory system | J90-J94 Other diseases of pleura | J92 Pleural plaque	1095	102	993	NA	NA	NA	EUR	1		0	NA	NA	NA	NA	1095	NA	NA	NA	NA	NA	419436	NA	NA	NA	NA	NA	-5.40E-05	NA	NA	NA	NA	NA	2.10E-03	NA	NA	NA	NA	NA	-2.16E-03	NA	NA	NA	NA	NA	8.41E-02	NA	NA	NA	NA	NA	-2.57E-02	NA	NA	NA	NA	NA	1.01E+00	NA	NA	NA	NA	NA	h2_z_insignificant	NA	FALSE	icd10-J92-both_sexes.tsv.bgz	icd10-J92-both_sexes.tsv.bgz.tbi	https://pan-ukb-us-east-1.s3.amazonaws.com/sumstats_flat_files/icd10-J92-both_sexes.tsv.bgz	https://pan-ukb-us-east-1.s3.amazonaws.com/sumstats_flat_files_tabix/icd10-J92-both_sexes.tsv.bgz.tbi	wget https://pan-ukb-us-east-1.s3.amazonaws.com/sumstats_flat_files/icd10-J92-both_sexes.tsv.bgz	wget https://pan-ukb-us-east-1.s3.amazonaws.com/sumstats_flat_files_tabix/icd10-J92-both_sexes.tsv.bgz.tbi	33dc83764f88c673dee8a60c460c8912	538983792	42020fd4b82203b26589f7fd46b6a8d7	1750973	NA	NA	NA
icd10	J93	both_sexes			J93 Pneumothorax	truncated: true	NA	Chapter X Diseases of the respiratory system | J90-J94 Other diseases of pleura | J93 Pneumothorax	1065	378	687	NA	NA	NA	EUR	1		0	NA	NA	NA	NA	1065	NA	NA	NA	NA	NA	419466	NA	NA	NA	NA	NA	-1.10E-03	NA	NA	NA	NA	NA	2.10E-03	NA	NA	NA	NA	NA	-4.51E-02	NA	NA	NA	NA	NA	8.60E-02	NA	NA	NA	NA	NA	-5.24E-01	NA	NA	NA	NA	NA	1.03E+00	NA	NA	NA	NA	NA	h2_z_insignificant	NA	FALSE	icd10-J93-both_sexes.tsv.bgz	icd10-J93-both_sexes.tsv.bgz.tbi	https://pan-ukb-us-east-1.s3.amazonaws.com/sumstats_flat_files/icd10-J93-both_sexes.tsv.bgz	https://pan-ukb-us-east-1.s3.amazonaws.com/sumstats_flat_files_tabix/icd10-J93-both_sexes.tsv.bgz.tbi	wget https://pan-ukb-us-east-1.s3.amazonaws.com/sumstats_flat_files/icd10-J93-both_sexes.tsv.bgz	wget https://pan-ukb-us-east-1.s3.amazonaws.com/sumstats_flat_files_tabix/icd10-J93-both_sexes.tsv.bgz.tbi	7bf88c1b8eff006bb2415efd5faff902	538949995	70710d3881211e9495f6040167291347	1751047	HP_0002108	spontaneous pneumothorax	Other trait
icd10	J94	both_sexes			J94 Other pleural conditions	truncated: true	NA	Chapter X Diseases of the respiratory system | J90-J94 Other diseases of pleura | J94 Other pleural conditions	386	125	261	NA	NA	NA	EUR	1		0	NA	NA	NA	NA	386	NA	NA	NA	NA	NA	420145	NA	NA	NA	NA	NA	-2.10E-03	NA	NA	NA	NA	NA	2.10E-03	NA	NA	NA	NA	NA	-1.99E-01	NA	NA	NA	NA	NA	1.99E-01	NA	NA	NA	NA	NA	-1.00E+00	NA	NA	NA	NA	NA	9.80E-01	NA	NA	NA	NA	NA	h2_z_insignificant	NA	FALSE	icd10-J94-both_sexes.tsv.bgz	icd10-J94-both_sexes.tsv.bgz.tbi	https://pan-ukb-us-east-1.s3.amazonaws.com/sumstats_flat_files/icd10-J94-both_sexes.tsv.bgz	https://pan-ukb-us-east-1.s3.amazonaws.com/sumstats_flat_files_tabix/icd10-J94-both_sexes.tsv.bgz.tbi	wget https://pan-ukb-us-east-1.s3.amazonaws.com/sumstats_flat_files/icd10-J94-both_sexes.tsv.bgz	wget https://pan-ukb-us-east-1.s3.amazonaws.com/sumstats_flat_files_tabix/icd10-J94-both_sexes.tsv.bgz.tbi	681764586f1ec55b3dd7232320dfd37b	528820880	6a790ca9b3a1cbbe9f5220f904428fa2	1750366	NA	NA	NA
icd10	J95	both_sexes			J95 Postprocedural respiratory disorders, not elsewhere classified	truncated: true	NA	Chapter X Diseases of the respiratory system | J95-J99 Other diseases of the respiratory system | J95 Postprocedural respiratory disorders, not elsewhere classified	459	190	269	NA	NA	NA	EUR	1		0	NA	NA	NA	NA	459	NA	NA	NA	NA	NA	420072	NA	NA	NA	NA	NA	3.20E-03	NA	NA	NA	NA	NA	2.10E-03	NA	NA	NA	NA	NA	2.62E-01	NA	NA	NA	NA	NA	1.72E-01	NA	NA	NA	NA	NA	1.52E+00	NA	NA	NA	NA	NA	9.99E-01	NA	NA	NA	NA	NA	h2_z_insignificant	NA	FALSE	icd10-J95-both_sexes.tsv.bgz	icd10-J95-both_sexes.tsv.bgz.tbi	https://pan-ukb-us-east-1.s3.amazonaws.com/sumstats_flat_files/icd10-J95-both_sexes.tsv.bgz	https://pan-ukb-us-east-1.s3.amazonaws.com/sumstats_flat_files_tabix/icd10-J95-both_sexes.tsv.bgz.tbi	wget https://pan-ukb-us-east-1.s3.amazonaws.com/sumstats_flat_files/icd10-J95-both_sexes.tsv.bgz	wget https://pan-ukb-us-east-1.s3.amazonaws.com/sumstats_flat_files_tabix/icd10-J95-both_sexes.tsv.bgz.tbi	bbbbac57fd4a29a9be6215851c15d3e2	531126573	722fb75af71d08e25e3756288be3823b	1751017	NA	NA	NA
icd10	J96	both_sexes			J96 Respiratory failure, not elsewhere classified	truncated: true	NA	Chapter X Diseases of the respiratory system | J95-J99 Other diseases of the respiratory system | J96 Respiratory failure, not elsewhere classified	2625	1041	1584	NA	NA	NA	CSA,EUR	2		0	NA	NA	69	NA	2556	NA	NA	NA	8807	NA	417975	NA	NA	NA	1.26E-01	NA	7.00E-03	NA	NA	NA	4.95E-02	NA	2.30E-03	NA	NA	NA	2.12E+00	NA	1.43E-01	NA	NA	NA	8.36E-01	NA	4.70E-02	NA	NA	NA	2.54E+00	NA	3.04E+00	NA	NA	NA	9.91E-01	NA	1.05E+00	NA	NA	NA	h2_z_insignificant	NA	h2_z_insignificant	NA	FALSE	icd10-J96-both_sexes.tsv.bgz	icd10-J96-both_sexes.tsv.bgz.tbi	https://pan-ukb-us-east-1.s3.amazonaws.com/sumstats_flat_files/icd10-J96-both_sexes.tsv.bgz	https://pan-ukb-us-east-1.s3.amazonaws.com/sumstats_flat_files_tabix/icd10-J96-both_sexes.tsv.bgz.tbi	wget https://pan-ukb-us-east-1.s3.amazonaws.com/sumstats_flat_files/icd10-J96-both_sexes.tsv.bgz	wget https://pan-ukb-us-east-1.s3.amazonaws.com/sumstats_flat_files_tabix/icd10-J96-both_sexes.tsv.bgz.tbi	401401150ab8fac58b023911d24492f6	1091878792	53d43a61e66ca3a870e5c5f1e7f1438b	1926125	EFO_0009686	respiratory failure	Other disease
icd10	J98	both_sexes			J98 Other respiratory disorders	truncated: true	NA	Chapter X Diseases of the respiratory system | J95-J99 Other diseases of the respiratory system | J98 Other respiratory disorders	4957	2274	2683	NA	NA	NA	AFR,CSA,EUR	3		0	73	NA	89	NA	4795	NA	6563	NA	8787	NA	415736	NA	-3.25E-02	NA	1.72E-01	NA	4.30E-03	NA	1.03E-01	NA	4.94E-02	NA	2.10E-03	NA	-4.21E-01	NA	2.39E+00	NA	5.43E-02	NA	1.33E+00	NA	6.87E-01	NA	2.65E-02	NA	-3.16E-01	NA	3.48E+00	NA	2.05E+00	NA	1.01E+00	NA	9.95E-01	NA	1.04E+00	NA	h2_z_insignificant	NA	h2_z_insignificant	NA	h2_z_insignificant	NA	FALSE	icd10-J98-both_sexes.tsv.bgz	icd10-J98-both_sexes.tsv.bgz.tbi	https://pan-ukb-us-east-1.s3.amazonaws.com/sumstats_flat_files/icd10-J98-both_sexes.tsv.bgz	https://pan-ukb-us-east-1.s3.amazonaws.com/sumstats_flat_files_tabix/icd10-J98-both_sexes.tsv.bgz.tbi	wget https://pan-ukb-us-east-1.s3.amazonaws.com/sumstats_flat_files/icd10-J98-both_sexes.tsv.bgz	wget https://pan-ukb-us-east-1.s3.amazonaws.com/sumstats_flat_files_tabix/icd10-J98-both_sexes.tsv.bgz.tbi	2f354fa93c46e502002bd5877caffd3d	1583210907	3538628fa19680949b3db397d583184c	2045991	EFO_0000684	respiratory system disease	Other disease
icd10	J99	both_sexes			J99 Respiratory disorders in diseases classified elsewhere	truncated: true	NA	Chapter X Diseases of the respiratory system | J95-J99 Other diseases of the respiratory system | J99 Respiratory disorders in diseases classified elsewhere	274	152	122	NA	NA	NA	EUR	1		0	NA	NA	NA	NA	274	NA	NA	NA	NA	NA	420257	NA	NA	NA	NA	NA	2.70E-03	NA	NA	NA	NA	NA	2.00E-03	NA	NA	NA	NA	NA	3.41E-01	NA	NA	NA	NA	NA	2.53E-01	NA	NA	NA	NA	NA	1.35E+00	NA	NA	NA	NA	NA	1.01E+00	NA	NA	NA	NA	NA	h2_z_insignificant	NA	FALSE	icd10-J99-both_sexes.tsv.bgz	icd10-J99-both_sexes.tsv.bgz.tbi	https://pan-ukb-us-east-1.s3.amazonaws.com/sumstats_flat_files/icd10-J99-both_sexes.tsv.bgz	https://pan-ukb-us-east-1.s3.amazonaws.com/sumstats_flat_files_tabix/icd10-J99-both_sexes.tsv.bgz.tbi	wget https://pan-ukb-us-east-1.s3.amazonaws.com/sumstats_flat_files/icd10-J99-both_sexes.tsv.bgz	wget https://pan-ukb-us-east-1.s3.amazonaws.com/sumstats_flat_files_tabix/icd10-J99-both_sexes.tsv.bgz.tbi	0c5f4ee8c919ad98d8e381ee05c1a487	524620311	26b5bc613b17a86c3bf5f0009a52f331	1749972	EFO_0000684	respiratory system disease	Other disease
icd10	K00	both_sexes			K00 Disorders of tooth development and eruption	truncated: true	NA	Chapter XI Diseases of the digestive system | K00-K14 Diseases of oral cavity, salivary glands and jaws | K00 Disorders of tooth development and eruption	213	122	91	NA	NA	NA	EUR	1		0	NA	NA	NA	NA	213	NA	NA	NA	NA	NA	420318	NA	NA	NA	NA	NA	-1.40E-03	NA	NA	NA	NA	NA	2.20E-03	NA	NA	NA	NA	NA	-2.19E-01	NA	NA	NA	NA	NA	3.44E-01	NA	NA	NA	NA	NA	-6.36E-01	NA	NA	NA	NA	NA	9.91E-01	NA	NA	NA	NA	NA	h2_z_insignificant	NA	FALSE	icd10-K00-both_sexes.tsv.bgz	icd10-K00-both_sexes.tsv.bgz.tbi	https://pan-ukb-us-east-1.s3.amazonaws.com/sumstats_flat_files/icd10-K00-both_sexes.tsv.bgz	https://pan-ukb-us-east-1.s3.amazonaws.com/sumstats_flat_files_tabix/icd10-K00-both_sexes.tsv.bgz.tbi	wget https://pan-ukb-us-east-1.s3.amazonaws.com/sumstats_flat_files/icd10-K00-both_sexes.tsv.bgz	wget https://pan-ukb-us-east-1.s3.amazonaws.com/sumstats_flat_files_tabix/icd10-K00-both_sexes.tsv.bgz.tbi	8e9342e4aa75c214f8ea9ad3003d97fb	520836068	93ee2cc040310e100b7b3f95214e1b9e	1750064	EFO_0005410	tooth agenesis	Digestive system disorder
icd10	K01	both_sexes			K01 Embedded and impacted teeth	truncated: true	NA	Chapter XI Diseases of the digestive system | K00-K14 Diseases of oral cavity, salivary glands and jaws | K01 Embedded and impacted teeth	2022	1150	872	NA	NA	NA	EUR	1		0	NA	NA	NA	NA	2022	NA	NA	NA	NA	NA	418509	NA	NA	NA	NA	NA	1.30E-03	NA	NA	NA	NA	NA	2.30E-03	NA	NA	NA	NA	NA	3.19E-02	NA	NA	NA	NA	NA	5.64E-02	NA	NA	NA	NA	NA	5.65E-01	NA	NA	NA	NA	NA	1.00E+00	NA	NA	NA	NA	NA	h2_z_insignificant	NA	FALSE	icd10-K01-both_sexes.tsv.bgz	icd10-K01-both_sexes.tsv.bgz.tbi	https://pan-ukb-us-east-1.s3.amazonaws.com/sumstats_flat_files/icd10-K01-both_sexes.tsv.bgz	https://pan-ukb-us-east-1.s3.amazonaws.com/sumstats_flat_files_tabix/icd10-K01-both_sexes.tsv.bgz.tbi	wget https://pan-ukb-us-east-1.s3.amazonaws.com/sumstats_flat_files/icd10-K01-both_sexes.tsv.bgz	wget https://pan-ukb-us-east-1.s3.amazonaws.com/sumstats_flat_files_tabix/icd10-K01-both_sexes.tsv.bgz.tbi	79a891d6f7e5d62f4a276b8ff20a69af	543543409	08d831fe939c769a6a82bffe168517e9	1751467	HP_0011079	impacted tooth	Other trait
icd10	K02	both_sexes			K02 Dental caries	truncated: true	NA	Chapter XI Diseases of the digestive system | K00-K14 Diseases of oral cavity, salivary glands and jaws | K02 Dental caries	3977	2045	1932	NA	NA	NA	AFR,CSA,EUR	3		0	239	NA	92	NA	3646	NA	6397	NA	8784	NA	416885	NA	5.96E-02	NA	4.72E-02	NA	-2.10E-03	NA	8.35E-02	NA	3.88E-02	NA	2.30E-03	NA	3.31E-01	NA	6.40E-01	NA	-3.26E-02	NA	4.63E-01	NA	5.26E-01	NA	3.57E-02	NA	7.14E-01	NA	1.22E+00	NA	-9.13E-01	NA	1.01E+00	NA	1.03E+00	NA	1.03E+00	NA	h2_z_insignificant	NA	h2_z_insignificant	NA	h2_z_insignificant	NA	FALSE	icd10-K02-both_sexes.tsv.bgz	icd10-K02-both_sexes.tsv.bgz.tbi	https://pan-ukb-us-east-1.s3.amazonaws.com/sumstats_flat_files/icd10-K02-both_sexes.tsv.bgz	https://pan-ukb-us-east-1.s3.amazonaws.com/sumstats_flat_files_tabix/icd10-K02-both_sexes.tsv.bgz.tbi	wget https://pan-ukb-us-east-1.s3.amazonaws.com/sumstats_flat_files/icd10-K02-both_sexes.tsv.bgz	wget https://pan-ukb-us-east-1.s3.amazonaws.com/sumstats_flat_files_tabix/icd10-K02-both_sexes.tsv.bgz.tbi	bd244a0ce81a2630087805e818dd47f0	1619387638	cd1a305700309b9be10bb8afd78e906a	2052822	EFO_0003819	dental caries	Digestive system disorder
icd10	K04	both_sexes			K04 Diseases of pulp and periapical tissues	truncated: true	NA	Chapter XI Diseases of the digestive system | K00-K14 Diseases of oral cavity, salivary glands and jaws | K04 Diseases of pulp and periapical tissues	2739	1637	1102	NA	NA	NA	AFR,CSA,EUR	3		0	72	NA	52	NA	2615	NA	6564	NA	8824	NA	417916	NA	1.87E-01	NA	1.36E-01	NA	-4.00E-04	NA	7.83E-02	NA	4.47E-02	NA	2.20E-03	NA	2.45E+00	NA	2.86E+00	NA	-8.03E-03	NA	1.03E+00	NA	9.39E-01	NA	4.41E-02	NA	2.39E+00	NA	3.05E+00	NA	-1.82E-01	NA	1.00E+00	NA	9.95E-01	NA	1.02E+00	NA	h2_z_insignificant	NA	h2_z_insignificant	NA	h2_z_insignificant	NA	FALSE	icd10-K04-both_sexes.tsv.bgz	icd10-K04-both_sexes.tsv.bgz.tbi	https://pan-ukb-us-east-1.s3.amazonaws.com/sumstats_flat_files/icd10-K04-both_sexes.tsv.bgz	https://pan-ukb-us-east-1.s3.amazonaws.com/sumstats_flat_files_tabix/icd10-K04-both_sexes.tsv.bgz.tbi	wget https://pan-ukb-us-east-1.s3.amazonaws.com/sumstats_flat_files/icd10-K04-both_sexes.tsv.bgz	wget https://pan-ukb-us-east-1.s3.amazonaws.com/sumstats_flat_files_tabix/icd10-K04-both_sexes.tsv.bgz.tbi	18533fada9fb362b2e52e21850796593	1558088624	26ad4c7bf727c83f3c02288dc91c1645	2042720	EFO_0009540	dental pulp disease	Digestive system disorder
icd10	K05	both_sexes			K05 Gingivitis and periodontal diseases	truncated: true	NA	Chapter XI Diseases of the digestive system | K00-K14 Diseases of oral cavity, salivary glands and jaws | K05 Gingivitis and periodontal diseases	968	578	390	NA	NA	NA	EUR	1		0	NA	NA	NA	NA	968	NA	NA	NA	NA	NA	419563	NA	NA	NA	NA	NA	8.95E-05	NA	NA	NA	NA	NA	2.10E-03	NA	NA	NA	NA	NA	3.96E-03	NA	NA	NA	NA	NA	9.30E-02	NA	NA	NA	NA	NA	4.26E-02	NA	NA	NA	NA	NA	1.03E+00	NA	NA	NA	NA	NA	h2_z_insignificant	NA	FALSE	icd10-K05-both_sexes.tsv.bgz	icd10-K05-both_sexes.tsv.bgz.tbi	https://pan-ukb-us-east-1.s3.amazonaws.com/sumstats_flat_files/icd10-K05-both_sexes.tsv.bgz	https://pan-ukb-us-east-1.s3.amazonaws.com/sumstats_flat_files_tabix/icd10-K05-both_sexes.tsv.bgz.tbi	wget https://pan-ukb-us-east-1.s3.amazonaws.com/sumstats_flat_files/icd10-K05-both_sexes.tsv.bgz	wget https://pan-ukb-us-east-1.s3.amazonaws.com/sumstats_flat_files_tabix/icd10-K05-both_sexes.tsv.bgz.tbi	8d378921bcc7b3888a17c1eef706aa1d	538102354	fc900ac49964423a39f40c47f83310a4	1751235	EFO_0000649	periodontitis	Digestive system disorder
icd10	K06	both_sexes			K06 Other disorders of gingiva and edentulous alveolar ridge	truncated: true	NA	Chapter XI Diseases of the digestive system | K00-K14 Diseases of oral cavity, salivary glands and jaws | K06 Other disorders of gingiva and edentulous alveolar ridge	380	219	161	NA	NA	NA	EUR	1		0	NA	NA	NA	NA	380	NA	NA	NA	NA	NA	420151	NA	NA	NA	NA	NA	2.40E-03	NA	NA	NA	NA	NA	2.10E-03	NA	NA	NA	NA	NA	2.30E-01	NA	NA	NA	NA	NA	2.01E-01	NA	NA	NA	NA	NA	1.14E+00	NA	NA	NA	NA	NA	9.85E-01	NA	NA	NA	NA	NA	h2_z_insignificant	NA	FALSE	icd10-K06-both_sexes.tsv.bgz	icd10-K06-both_sexes.tsv.bgz.tbi	https://pan-ukb-us-east-1.s3.amazonaws.com/sumstats_flat_files/icd10-K06-both_sexes.tsv.bgz	https://pan-ukb-us-east-1.s3.amazonaws.com/sumstats_flat_files_tabix/icd10-K06-both_sexes.tsv.bgz.tbi	wget https://pan-ukb-us-east-1.s3.amazonaws.com/sumstats_flat_files/icd10-K06-both_sexes.tsv.bgz	wget https://pan-ukb-us-east-1.s3.amazonaws.com/sumstats_flat_files_tabix/icd10-K06-both_sexes.tsv.bgz.tbi	431dd1ba436c10dc9a0666c623ac1caa	528753789	72765f3911c0102c58f1e93158c86e9d	1750338	EFO_0009670	gingival disease	Digestive system disorder
icd10	K07	both_sexes			K07 Dentofacial anomalies [including malocclusion]	truncated: true	NA	Chapter XI Diseases of the digestive system | K00-K14 Diseases of oral cavity, salivary glands and jaws | K07 Dentofacial anomalies [including malocclusion]	675	460	215	NA	NA	NA	EUR	1		0	NA	NA	NA	NA	675	NA	NA	NA	NA	NA	419856	NA	NA	NA	NA	NA	2.50E-03	NA	NA	NA	NA	NA	2.30E-03	NA	NA	NA	NA	NA	1.49E-01	NA	NA	NA	NA	NA	1.37E-01	NA	NA	NA	NA	NA	1.09E+00	NA	NA	NA	NA	NA	9.83E-01	NA	NA	NA	NA	NA	h2_z_insignificant	NA	FALSE	icd10-K07-both_sexes.tsv.bgz	icd10-K07-both_sexes.tsv.bgz.tbi	https://pan-ukb-us-east-1.s3.amazonaws.com/sumstats_flat_files/icd10-K07-both_sexes.tsv.bgz	https://pan-ukb-us-east-1.s3.amazonaws.com/sumstats_flat_files_tabix/icd10-K07-both_sexes.tsv.bgz.tbi	wget https://pan-ukb-us-east-1.s3.amazonaws.com/sumstats_flat_files/icd10-K07-both_sexes.tsv.bgz	wget https://pan-ukb-us-east-1.s3.amazonaws.com/sumstats_flat_files_tabix/icd10-K07-both_sexes.tsv.bgz.tbi	e0df9cfa34d0bc354f47d9fecb266381	534952345	28ba7ea6ad35d370bb143cc3810e740b	1750776	HP_0000153	abnormality of the mouth	Other trait
icd10	K08	both_sexes			K08 Other disorders of teeth and supporting structures	truncated: true	NA	Chapter XI Diseases of the digestive system | K00-K14 Diseases of oral cavity, salivary glands and jaws | K08 Other disorders of teeth and supporting structures	3299	1806	1493	NA	NA	NA	AFR,CSA,EUR	3		0	99	NA	71	NA	3129	NA	6537	NA	8805	NA	417402	NA	2.70E-01	NA	8.41E-02	NA	2.00E-04	NA	9.08E-02	NA	4.23E-02	NA	2.40E-03	NA	2.80E+00	NA	1.39E+00	NA	3.49E-03	NA	9.39E-01	NA	6.98E-01	NA	4.19E-02	NA	2.98E+00	NA	1.99E+00	NA	8.33E-02	NA	1.01E+00	NA	9.96E-01	NA	1.03E+00	NA	h2_z_insignificant	NA	h2_z_insignificant	NA	h2_z_insignificant	NA	FALSE	icd10-K08-both_sexes.tsv.bgz	icd10-K08-both_sexes.tsv.bgz.tbi	https://pan-ukb-us-east-1.s3.amazonaws.com/sumstats_flat_files/icd10-K08-both_sexes.tsv.bgz	https://pan-ukb-us-east-1.s3.amazonaws.com/sumstats_flat_files_tabix/icd10-K08-both_sexes.tsv.bgz.tbi	wget https://pan-ukb-us-east-1.s3.amazonaws.com/sumstats_flat_files/icd10-K08-both_sexes.tsv.bgz	wget https://pan-ukb-us-east-1.s3.amazonaws.com/sumstats_flat_files_tabix/icd10-K08-both_sexes.tsv.bgz.tbi	3333be8290555f2dc91f1ae0e962c9e9	1580977181	57611ed7584d0e4e65bf9150c9ba8404	2045881	EFO_1001216	tooth disease	Digestive system disorder
icd10	K09	both_sexes			K09 Cysts of oral region, not elsewhere classified	truncated: true	NA	Chapter XI Diseases of the digestive system | K00-K14 Diseases of oral cavity, salivary glands and jaws | K09 Cysts of oral region, not elsewhere classified	484	235	249	NA	NA	NA	EUR	1		0	NA	NA	NA	NA	484	NA	NA	NA	NA	NA	420047	NA	NA	NA	NA	NA	3.00E-03	NA	NA	NA	NA	NA	2.10E-03	NA	NA	NA	NA	NA	2.35E-01	NA	NA	NA	NA	NA	1.65E-01	NA	NA	NA	NA	NA	1.43E+00	NA	NA	NA	NA	NA	1.00E+00	NA	NA	NA	NA	NA	h2_z_insignificant	NA	FALSE	icd10-K09-both_sexes.tsv.bgz	icd10-K09-both_sexes.tsv.bgz.tbi	https://pan-ukb-us-east-1.s3.amazonaws.com/sumstats_flat_files/icd10-K09-both_sexes.tsv.bgz	https://pan-ukb-us-east-1.s3.amazonaws.com/sumstats_flat_files_tabix/icd10-K09-both_sexes.tsv.bgz.tbi	wget https://pan-ukb-us-east-1.s3.amazonaws.com/sumstats_flat_files/icd10-K09-both_sexes.tsv.bgz	wget https://pan-ukb-us-east-1.s3.amazonaws.com/sumstats_flat_files_tabix/icd10-K09-both_sexes.tsv.bgz.tbi	4dc51a492359d3be6cf2aee1fa08c585	531604728	6de10f1d7235f8345ad60dfbf08b7e3e	1750493	EFO_0003868	mouth neoplasm	Cancer
icd10	K10	both_sexes			K10 Other diseases of jaws	truncated: true	NA	Chapter XI Diseases of the digestive system | K00-K14 Diseases of oral cavity, salivary glands and jaws | K10 Other diseases of jaws	415	239	176	NA	NA	NA	EUR	1		0	NA	NA	NA	NA	415	NA	NA	NA	NA	NA	420116	NA	NA	NA	NA	NA	-6.00E-04	NA	NA	NA	NA	NA	2.20E-03	NA	NA	NA	NA	NA	-5.35E-02	NA	NA	NA	NA	NA	1.96E-01	NA	NA	NA	NA	NA	-2.73E-01	NA	NA	NA	NA	NA	9.93E-01	NA	NA	NA	NA	NA	h2_z_insignificant	NA	FALSE	icd10-K10-both_sexes.tsv.bgz	icd10-K10-both_sexes.tsv.bgz.tbi	https://pan-ukb-us-east-1.s3.amazonaws.com/sumstats_flat_files/icd10-K10-both_sexes.tsv.bgz	https://pan-ukb-us-east-1.s3.amazonaws.com/sumstats_flat_files_tabix/icd10-K10-both_sexes.tsv.bgz.tbi	wget https://pan-ukb-us-east-1.s3.amazonaws.com/sumstats_flat_files/icd10-K10-both_sexes.tsv.bgz	wget https://pan-ukb-us-east-1.s3.amazonaws.com/sumstats_flat_files_tabix/icd10-K10-both_sexes.tsv.bgz.tbi	0eca3f928743aea9bbb3f93d80dafd58	529662188	d6dea8d0a971cd91c5a563c116184ed7	1750505	EFO_0009468	jaw disease	Digestive system disorder
icd10	K11	both_sexes			K11 Diseases of salivary glands	truncated: true	NA	Chapter XI Diseases of the digestive system | K00-K14 Diseases of oral cavity, salivary glands and jaws | K11 Diseases of salivary glands	1157	629	528	NA	NA	NA	EUR	1		0	NA	NA	NA	NA	1157	NA	NA	NA	NA	NA	419374	NA	NA	NA	NA	NA	-6.00E-04	NA	NA	NA	NA	NA	2.30E-03	NA	NA	NA	NA	NA	-2.30E-02	NA	NA	NA	NA	NA	8.81E-02	NA	NA	NA	NA	NA	-2.61E-01	NA	NA	NA	NA	NA	1.02E+00	NA	NA	NA	NA	NA	h2_z_insignificant	NA	FALSE	icd10-K11-both_sexes.tsv.bgz	icd10-K11-both_sexes.tsv.bgz.tbi	https://pan-ukb-us-east-1.s3.amazonaws.com/sumstats_flat_files/icd10-K11-both_sexes.tsv.bgz	https://pan-ukb-us-east-1.s3.amazonaws.com/sumstats_flat_files_tabix/icd10-K11-both_sexes.tsv.bgz.tbi	wget https://pan-ukb-us-east-1.s3.amazonaws.com/sumstats_flat_files/icd10-K11-both_sexes.tsv.bgz	wget https://pan-ukb-us-east-1.s3.amazonaws.com/sumstats_flat_files_tabix/icd10-K11-both_sexes.tsv.bgz.tbi	2235bf0cac31ba33e66c04e77d6dea50	539077027	81a091e53ef244098c56ae2638a7b590	1751080	EFO_0008581	salivary gland disease	Digestive system disorder
icd10	K12	both_sexes			K12 Stomatitis and related lesions	truncated: true	NA	Chapter XI Diseases of the digestive system | K00-K14 Diseases of oral cavity, salivary glands and jaws | K12 Stomatitis and related lesions	1095	583	512	NA	NA	NA	EUR	1		0	NA	NA	NA	NA	1095	NA	NA	NA	NA	NA	419436	NA	NA	NA	NA	NA	-2.40E-03	NA	NA	NA	NA	NA	2.10E-03	NA	NA	NA	NA	NA	-9.61E-02	NA	NA	NA	NA	NA	8.41E-02	NA	NA	NA	NA	NA	-1.14E+00	NA	NA	NA	NA	NA	1.01E+00	NA	NA	NA	NA	NA	h2_z_insignificant	NA	FALSE	icd10-K12-both_sexes.tsv.bgz	icd10-K12-both_sexes.tsv.bgz.tbi	https://pan-ukb-us-east-1.s3.amazonaws.com/sumstats_flat_files/icd10-K12-both_sexes.tsv.bgz	https://pan-ukb-us-east-1.s3.amazonaws.com/sumstats_flat_files_tabix/icd10-K12-both_sexes.tsv.bgz.tbi	wget https://pan-ukb-us-east-1.s3.amazonaws.com/sumstats_flat_files/icd10-K12-both_sexes.tsv.bgz	wget https://pan-ukb-us-east-1.s3.amazonaws.com/sumstats_flat_files_tabix/icd10-K12-both_sexes.tsv.bgz.tbi	121090222fbcb48f689079840f05d776	539143236	9552c6649aec733595633ee7c671100e	1751195	EFO_0009688	stomatitis	Digestive system disorder
icd10	K13	both_sexes			K13 Other diseases of lip and oral mucosa	truncated: true	NA	Chapter XI Diseases of the digestive system | K00-K14 Diseases of oral cavity, salivary glands and jaws | K13 Other diseases of lip and oral mucosa	3529	1942	1587	NA	NA	NA	CSA,EUR	2		0	NA	NA	90	NA	3439	NA	NA	NA	8786	NA	417092	NA	NA	NA	1.71E-01	NA	-8.00E-04	NA	NA	NA	5.03E-02	NA	2.20E-03	NA	NA	NA	2.36E+00	NA	-1.30E-02	NA	NA	NA	6.94E-01	NA	3.57E-02	NA	NA	NA	3.40E+00	NA	-3.64E-01	NA	NA	NA	1.04E+00	NA	1.04E+00	NA	NA	NA	h2_z_insignificant	NA	h2_z_insignificant	NA	FALSE	icd10-K13-both_sexes.tsv.bgz	icd10-K13-both_sexes.tsv.bgz.tbi	https://pan-ukb-us-east-1.s3.amazonaws.com/sumstats_flat_files/icd10-K13-both_sexes.tsv.bgz	https://pan-ukb-us-east-1.s3.amazonaws.com/sumstats_flat_files_tabix/icd10-K13-both_sexes.tsv.bgz.tbi	wget https://pan-ukb-us-east-1.s3.amazonaws.com/sumstats_flat_files/icd10-K13-both_sexes.tsv.bgz	wget https://pan-ukb-us-east-1.s3.amazonaws.com/sumstats_flat_files_tabix/icd10-K13-both_sexes.tsv.bgz.tbi	b638465d01aa107d2293ed0be0c12b9f	1106915883	e7f89bf90071ca3138e6fb353c654e28	1928698	EFO_1001047	mouth disease	Digestive system disorder
icd10	K14	both_sexes			K14 Diseases of tongue	truncated: true	NA	Chapter XI Diseases of the digestive system | K00-K14 Diseases of oral cavity, salivary glands and jaws | K14 Diseases of tongue	1510	822	688	NA	NA	NA	EUR	1		0	NA	NA	NA	NA	1510	NA	NA	NA	NA	NA	419021	NA	NA	NA	NA	NA	-1.50E-03	NA	NA	NA	NA	NA	2.30E-03	NA	NA	NA	NA	NA	-4.64E-02	NA	NA	NA	NA	NA	7.12E-02	NA	NA	NA	NA	NA	-6.52E-01	NA	NA	NA	NA	NA	1.03E+00	NA	NA	NA	NA	NA	h2_z_insignificant	NA	FALSE	icd10-K14-both_sexes.tsv.bgz	icd10-K14-both_sexes.tsv.bgz.tbi	https://pan-ukb-us-east-1.s3.amazonaws.com/sumstats_flat_files/icd10-K14-both_sexes.tsv.bgz	https://pan-ukb-us-east-1.s3.amazonaws.com/sumstats_flat_files_tabix/icd10-K14-both_sexes.tsv.bgz.tbi	wget https://pan-ukb-us-east-1.s3.amazonaws.com/sumstats_flat_files/icd10-K14-both_sexes.tsv.bgz	wget https://pan-ukb-us-east-1.s3.amazonaws.com/sumstats_flat_files_tabix/icd10-K14-both_sexes.tsv.bgz.tbi	9ad3cabab25e2ffff8edb11666f24e46	541171995	2037dd6c712ac6bffc50837ed191b800	1751210	EFO_1001047	mouth disease	Digestive system disorder
icd10	K21	both_sexes			K21 Gastro-oesophageal reflux disease	truncated: true	NA	Chapter XI Diseases of the digestive system | K20-K31 Diseases of oesophagus, stomach and duodenum | K21 Gastro-oesophageal reflux disease	31407	17325	14081	30103	16573	13529	AFR,AMR,CSA,EAS,EUR,MID	6	EUR,MID	2	395	63	729	117	29975	128	6241	917	8147	2592	390556	1471	1.27E-01	1.31E-01	8.14E-02	1.04E-01	1.73E-02	5.01E-01	8.65E-02	1.95E-01	4.19E-02	1.08E-01	3.00E-03	1.05E-01	5.06E-01	4.98E-01	2.67E-01	5.12E-01	6.18E-02	1.67E+00	3.45E-01	7.41E-01	1.37E-01	5.31E-01	1.07E-02	3.51E-01	1.46E+00	6.73E-01	1.94E+00	9.65E-01	5.77E+00	4.76E+00	9.88E-01	1.02E+00	9.97E-01	1.02E+00	1.10E+00	9.97E-01	h2_z_insignificant	n_too_low	h2_z_insignificant	h2_z_insignificant	PASS	PASS	FALSE	icd10-K21-both_sexes.tsv.bgz	icd10-K21-both_sexes.tsv.bgz.tbi	https://pan-ukb-us-east-1.s3.amazonaws.com/sumstats_flat_files/icd10-K21-both_sexes.tsv.bgz	https://pan-ukb-us-east-1.s3.amazonaws.com/sumstats_flat_files_tabix/icd10-K21-both_sexes.tsv.bgz.tbi	wget https://pan-ukb-us-east-1.s3.amazonaws.com/sumstats_flat_files/icd10-K21-both_sexes.tsv.bgz	wget https://pan-ukb-us-east-1.s3.amazonaws.com/sumstats_flat_files_tabix/icd10-K21-both_sexes.tsv.bgz.tbi	10902b3f6bb0ce9f1de3ccfe1ea63d3d	2676247696	fbd4993cd472ab3d9cdb5b8bcfc06341	2309108	EFO_0003948	gastroesophageal reflux disease	Digestive system disorder
icd10	K22	both_sexes			K22 Other diseases of oesophagus	truncated: true	NA	Chapter XI Diseases of the digestive system | K20-K31 Diseases of oesophagus, stomach and duodenum | K22 Other diseases of oesophagus	12579	5319	7259	NA	NA	NA	AFR,CSA,EUR	3		0	104	NA	219	NA	12256	NA	6532	NA	8657	NA	408275	NA	4.58E-02	NA	1.15E-01	NA	1.37E-02	NA	6.22E-02	NA	4.93E-02	NA	2.60E-03	NA	4.57E-01	NA	8.27E-01	NA	8.79E-02	NA	6.21E-01	NA	3.55E-01	NA	1.67E-02	NA	7.36E-01	NA	2.33E+00	NA	5.27E+00	NA	9.84E-01	NA	1.02E+00	NA	1.05E+00	NA	h2_z_insignificant	NA	h2_z_insignificant	NA	not_EUR_plus_1	NA	FALSE	icd10-K22-both_sexes.tsv.bgz	icd10-K22-both_sexes.tsv.bgz.tbi	https://pan-ukb-us-east-1.s3.amazonaws.com/sumstats_flat_files/icd10-K22-both_sexes.tsv.bgz	https://pan-ukb-us-east-1.s3.amazonaws.com/sumstats_flat_files_tabix/icd10-K22-both_sexes.tsv.bgz.tbi	wget https://pan-ukb-us-east-1.s3.amazonaws.com/sumstats_flat_files/icd10-K22-both_sexes.tsv.bgz	wget https://pan-ukb-us-east-1.s3.amazonaws.com/sumstats_flat_files_tabix/icd10-K22-both_sexes.tsv.bgz.tbi	8f16b3ea288b03ba60fd5b7149b5e6b0	1631935368	8e1e43cc5538cc1537ca599356db5238	2053800	EFO_0009544	esophageal disease	Digestive system disorder
icd10	K25	both_sexes			K25 Gastric ulcer	truncated: true	NA	Chapter XI Diseases of the digestive system | K20-K31 Diseases of oesophagus, stomach and duodenum | K25 Gastric ulcer	5479	2744	2735	NA	NA	NA	AFR,CSA,EUR	3		0	92	NA	134	NA	5253	NA	6544	NA	8742	NA	415278	NA	7.31E-02	NA	1.73E-01	NA	7.70E-03	NA	8.75E-02	NA	4.13E-02	NA	2.20E-03	NA	7.98E-01	NA	1.78E+00	NA	9.08E-02	NA	9.56E-01	NA	4.23E-01	NA	2.59E-02	NA	8.35E-01	NA	4.20E+00	NA	3.50E+00	NA	1.01E+00	NA	1.03E+00	NA	1.03E+00	NA	h2_z_insignificant	NA	not_EUR_plus_1	NA	h2_z_insignificant	NA	FALSE	icd10-K25-both_sexes.tsv.bgz	icd10-K25-both_sexes.tsv.bgz.tbi	https://pan-ukb-us-east-1.s3.amazonaws.com/sumstats_flat_files/icd10-K25-both_sexes.tsv.bgz	https://pan-ukb-us-east-1.s3.amazonaws.com/sumstats_flat_files_tabix/icd10-K25-both_sexes.tsv.bgz.tbi	wget https://pan-ukb-us-east-1.s3.amazonaws.com/sumstats_flat_files/icd10-K25-both_sexes.tsv.bgz	wget https://pan-ukb-us-east-1.s3.amazonaws.com/sumstats_flat_files_tabix/icd10-K25-both_sexes.tsv.bgz.tbi	5743f1532b005b1f12274dcc8d6e4e61	1600148842	36ca37366e09744c6fd9c00cf521d468	2049124	EFO_0009454	gastric ulcer	Digestive system disorder
icd10	K26	both_sexes			K26 Duodenal ulcer	truncated: true	NA	Chapter XI Diseases of the digestive system | K20-K31 Diseases of oesophagus, stomach and duodenum | K26 Duodenal ulcer	3820	1337	2483	NA	NA	NA	AFR,CSA,EUR	3		0	53	NA	108	NA	3659	NA	6583	NA	8768	NA	416872	NA	1.43E-01	NA	1.27E-01	NA	2.60E-03	NA	7.67E-02	NA	4.87E-02	NA	2.30E-03	NA	2.36E+00	NA	1.53E+00	NA	4.03E-02	NA	1.27E+00	NA	5.86E-01	NA	3.56E-02	NA	1.86E+00	NA	2.60E+00	NA	1.13E+00	NA	1.01E+00	NA	1.01E+00	NA	1.06E+00	NA	h2_z_insignificant	NA	h2_z_insignificant	NA	h2_z_insignificant	NA	FALSE	icd10-K26-both_sexes.tsv.bgz	icd10-K26-both_sexes.tsv.bgz.tbi	https://pan-ukb-us-east-1.s3.amazonaws.com/sumstats_flat_files/icd10-K26-both_sexes.tsv.bgz	https://pan-ukb-us-east-1.s3.amazonaws.com/sumstats_flat_files_tabix/icd10-K26-both_sexes.tsv.bgz.tbi	wget https://pan-ukb-us-east-1.s3.amazonaws.com/sumstats_flat_files/icd10-K26-both_sexes.tsv.bgz	wget https://pan-ukb-us-east-1.s3.amazonaws.com/sumstats_flat_files_tabix/icd10-K26-both_sexes.tsv.bgz.tbi	44b1aa7cdc0eb5f1fdb5778164e5a7f4	1563184296	a834909ef8da67d9150e2bdc99d1f96d	2042753	EFO_0004607	duodenal ulcer	Digestive system disorder
icd10	K27	both_sexes			K27 Peptic ulcer, site unspecified	truncated: true	NA	Chapter XI Diseases of the digestive system | K20-K31 Diseases of oesophagus, stomach and duodenum | K27 Peptic ulcer, site unspecified	479	188	291	NA	NA	NA	EUR	1		0	NA	NA	NA	NA	479	NA	NA	NA	NA	NA	420052	NA	NA	NA	NA	NA	1.40E-03	NA	NA	NA	NA	NA	2.20E-03	NA	NA	NA	NA	NA	1.11E-01	NA	NA	NA	NA	NA	1.74E-01	NA	NA	NA	NA	NA	6.36E-01	NA	NA	NA	NA	NA	9.97E-01	NA	NA	NA	NA	NA	h2_z_insignificant	NA	FALSE	icd10-K27-both_sexes.tsv.bgz	icd10-K27-both_sexes.tsv.bgz.tbi	https://pan-ukb-us-east-1.s3.amazonaws.com/sumstats_flat_files/icd10-K27-both_sexes.tsv.bgz	https://pan-ukb-us-east-1.s3.amazonaws.com/sumstats_flat_files_tabix/icd10-K27-both_sexes.tsv.bgz.tbi	wget https://pan-ukb-us-east-1.s3.amazonaws.com/sumstats_flat_files/icd10-K27-both_sexes.tsv.bgz	wget https://pan-ukb-us-east-1.s3.amazonaws.com/sumstats_flat_files_tabix/icd10-K27-both_sexes.tsv.bgz.tbi	4aa80d56beb53a97c98542437583fe41	531307576	a32c6d7ae8938cbc48ef52697e469f38	1750801	HP_0004398	peptic ulcer	Other trait
icd10	K29	both_sexes			K29 Gastritis and duodenitis	truncated: true	NA	Chapter XI Diseases of the digestive system | K20-K31 Diseases of oesophagus, stomach and duodenum | K29 Gastritis and duodenitis	37416	20014	17401	NA	NA	NA	AFR,AMR,CSA,EAS,EUR,MID	6		0	557	96	981	193	35394	195	6079	884	7895	2516	385137	1404	8.65E-02	1.78E-01	1.16E-01	-2.07E-02	1.54E-02	2.82E-01	6.72E-02	3.11E-01	4.09E-02	1.10E-01	2.50E-03	1.04E-01	2.80E-01	5.25E-01	3.21E-01	-7.38E-02	4.98E-02	7.37E-01	2.17E-01	9.21E-01	1.13E-01	3.93E-01	8.08E-03	2.73E-01	1.29E+00	5.71E-01	2.84E+00	-1.88E-01	6.16E+00	2.70E+00	9.92E-01	9.85E-01	9.73E-01	1.01E+00	1.08E+00	9.54E-01	h2_z_insignificant	n_too_low	h2_z_insignificant	h2_z_insignificant	not_EUR_plus_1	h2_z_insignificant	FALSE	icd10-K29-both_sexes.tsv.bgz	icd10-K29-both_sexes.tsv.bgz.tbi	https://pan-ukb-us-east-1.s3.amazonaws.com/sumstats_flat_files/icd10-K29-both_sexes.tsv.bgz	https://pan-ukb-us-east-1.s3.amazonaws.com/sumstats_flat_files_tabix/icd10-K29-both_sexes.tsv.bgz.tbi	wget https://pan-ukb-us-east-1.s3.amazonaws.com/sumstats_flat_files/icd10-K29-both_sexes.tsv.bgz	wget https://pan-ukb-us-east-1.s3.amazonaws.com/sumstats_flat_files_tabix/icd10-K29-both_sexes.tsv.bgz.tbi	06056ff1f3a650ab7f934da83e28d1bf	2389330803	506ab935becf088fb4ae97923cd95338	2249593	EFO_0000217	gastritis	Digestive system disorder
icd10	K31	both_sexes			K31 Other diseases of stomach and duodenum	truncated: true	NA	Chapter XI Diseases of the digestive system | K20-K31 Diseases of oesophagus, stomach and duodenum | K31 Other diseases of stomach and duodenum	10154	5852	4301	NA	NA	NA	AFR,CSA,EUR	3		0	113	NA	206	NA	9835	NA	6523	NA	8670	NA	410696	NA	-5.90E-02	NA	8.31E-02	NA	3.20E-03	NA	7.19E-02	NA	4.28E-02	NA	2.50E-03	NA	-5.54E-01	NA	6.25E-01	NA	2.39E-02	NA	6.75E-01	NA	3.22E-01	NA	1.87E-02	NA	-8.21E-01	NA	1.94E+00	NA	1.28E+00	NA	1.01E+00	NA	9.99E-01	NA	1.05E+00	NA	h2_z_insignificant	NA	h2_z_insignificant	NA	h2_z_insignificant	NA	FALSE	icd10-K31-both_sexes.tsv.bgz	icd10-K31-both_sexes.tsv.bgz.tbi	https://pan-ukb-us-east-1.s3.amazonaws.com/sumstats_flat_files/icd10-K31-both_sexes.tsv.bgz	https://pan-ukb-us-east-1.s3.amazonaws.com/sumstats_flat_files_tabix/icd10-K31-both_sexes.tsv.bgz.tbi	wget https://pan-ukb-us-east-1.s3.amazonaws.com/sumstats_flat_files/icd10-K31-both_sexes.tsv.bgz	wget https://pan-ukb-us-east-1.s3.amazonaws.com/sumstats_flat_files_tabix/icd10-K31-both_sexes.tsv.bgz.tbi	a82dcdea8884d4b5c7952c91859a29d5	1628043451	3642178e53d3b7703938dc9cc13f3cba	2053087	EFO_0000405	digestive system disease	Other disease
icd10	K35	both_sexes			K35 Acute appendicitis	truncated: true	NA	Chapter XI Diseases of the digestive system | K35-K38 Diseases of appendix | K35 Acute appendicitis	3261	1667	1594	NA	NA	NA	EUR	1		0	NA	NA	NA	NA	3261	NA	NA	NA	NA	NA	417270	NA	NA	NA	NA	NA	2.90E-03	NA	NA	NA	NA	NA	2.20E-03	NA	NA	NA	NA	NA	4.91E-02	NA	NA	NA	NA	NA	3.72E-02	NA	NA	NA	NA	NA	1.32E+00	NA	NA	NA	NA	NA	1.06E+00	NA	NA	NA	NA	NA	h2_z_insignificant	NA	FALSE	icd10-K35-both_sexes.tsv.bgz	icd10-K35-both_sexes.tsv.bgz.tbi	https://pan-ukb-us-east-1.s3.amazonaws.com/sumstats_flat_files/icd10-K35-both_sexes.tsv.bgz	https://pan-ukb-us-east-1.s3.amazonaws.com/sumstats_flat_files_tabix/icd10-K35-both_sexes.tsv.bgz.tbi	wget https://pan-ukb-us-east-1.s3.amazonaws.com/sumstats_flat_files/icd10-K35-both_sexes.tsv.bgz	wget https://pan-ukb-us-east-1.s3.amazonaws.com/sumstats_flat_files_tabix/icd10-K35-both_sexes.tsv.bgz.tbi	754eb5b24f8a8f4070fe472b68304d07	546090779	b604c72161035228aab47a7e3a2e96a5	1751471	EFO_0007149	appendicitis	Immune system disorder
icd10	K38	both_sexes			K38 Other diseases of appendix	truncated: true	NA	Chapter XI Diseases of the digestive system | K35-K38 Diseases of appendix | K38 Other diseases of appendix	314	185	129	NA	NA	NA	EUR	1		0	NA	NA	NA	NA	314	NA	NA	NA	NA	NA	420217	NA	NA	NA	NA	NA	5.40E-03	NA	NA	NA	NA	NA	2.00E-03	NA	NA	NA	NA	NA	6.08E-01	NA	NA	NA	NA	NA	2.25E-01	NA	NA	NA	NA	NA	2.70E+00	NA	NA	NA	NA	NA	9.72E-01	NA	NA	NA	NA	NA	h2_z_insignificant	NA	FALSE	icd10-K38-both_sexes.tsv.bgz	icd10-K38-both_sexes.tsv.bgz.tbi	https://pan-ukb-us-east-1.s3.amazonaws.com/sumstats_flat_files/icd10-K38-both_sexes.tsv.bgz	https://pan-ukb-us-east-1.s3.amazonaws.com/sumstats_flat_files_tabix/icd10-K38-both_sexes.tsv.bgz.tbi	wget https://pan-ukb-us-east-1.s3.amazonaws.com/sumstats_flat_files/icd10-K38-both_sexes.tsv.bgz	wget https://pan-ukb-us-east-1.s3.amazonaws.com/sumstats_flat_files_tabix/icd10-K38-both_sexes.tsv.bgz.tbi	138b1876f8df83b9ddf15200fbd93a4c	526644573	622d180c0bc67f91bfbb42528b7d3512	1750349	EFO_0009542	disorder of appendix	Digestive system disorder
icd10	K40	both_sexes			K40 Inguinal hernia	truncated: true	NA	Chapter XI Diseases of the digestive system | K40-K46 Hernia | K40 Inguinal hernia	18803	1292	17510	NA	NA	NA	AFR,CSA,EUR,MID	4		0	150	NA	292	NA	18291	70	6486	NA	8584	NA	402240	1529	-1.19E-02	NA	6.16E-02	NA	2.77E-02	7.81E-02	6.44E-02	NA	4.73E-02	NA	3.90E-03	1.78E-01	-9.08E-02	NA	3.63E-01	NA	1.36E-01	3.80E-01	4.94E-01	NA	2.79E-01	NA	1.91E-02	8.69E-01	-1.84E-01	NA	1.30E+00	NA	7.10E+00	4.38E-01	1.01E+00	NA	1.01E+00	NA	1.06E+00	1.04E+00	h2_z_insignificant	NA	h2_z_insignificant	NA	not_EUR_plus_1	h2_z_insignificant	FALSE	icd10-K40-both_sexes.tsv.bgz	icd10-K40-both_sexes.tsv.bgz.tbi	https://pan-ukb-us-east-1.s3.amazonaws.com/sumstats_flat_files/icd10-K40-both_sexes.tsv.bgz	https://pan-ukb-us-east-1.s3.amazonaws.com/sumstats_flat_files_tabix/icd10-K40-both_sexes.tsv.bgz.tbi	wget https://pan-ukb-us-east-1.s3.amazonaws.com/sumstats_flat_files/icd10-K40-both_sexes.tsv.bgz	wget https://pan-ukb-us-east-1.s3.amazonaws.com/sumstats_flat_files_tabix/icd10-K40-both_sexes.tsv.bgz.tbi	69923f5f0cb3367e09070d06b390a5a4	1907837064	0b316c65b9b3d68bbb0900e2c448962a	2130940	HP_0000023	inguinal hernia	Other trait
icd10	K41	both_sexes			K41 Femoral hernia	truncated: true	NA	Chapter XI Diseases of the digestive system | K40-K46 Hernia | K41 Femoral hernia	760	557	203	NA	NA	NA	EUR	1		0	NA	NA	NA	NA	760	NA	NA	NA	NA	NA	419771	NA	NA	NA	NA	NA	4.40E-03	NA	NA	NA	NA	NA	2.40E-03	NA	NA	NA	NA	NA	2.37E-01	NA	NA	NA	NA	NA	1.29E-01	NA	NA	NA	NA	NA	1.83E+00	NA	NA	NA	NA	NA	1.01E+00	NA	NA	NA	NA	NA	h2_z_insignificant	NA	FALSE	icd10-K41-both_sexes.tsv.bgz	icd10-K41-both_sexes.tsv.bgz.tbi	https://pan-ukb-us-east-1.s3.amazonaws.com/sumstats_flat_files/icd10-K41-both_sexes.tsv.bgz	https://pan-ukb-us-east-1.s3.amazonaws.com/sumstats_flat_files_tabix/icd10-K41-both_sexes.tsv.bgz.tbi	wget https://pan-ukb-us-east-1.s3.amazonaws.com/sumstats_flat_files/icd10-K41-both_sexes.tsv.bgz	wget https://pan-ukb-us-east-1.s3.amazonaws.com/sumstats_flat_files_tabix/icd10-K41-both_sexes.tsv.bgz.tbi	f230534e804d3094f0f8815ec3968ad8	535962061	12dcd91cc3dbcd30faebb44444361d1e	1750647	EFO_1001791	femoral hernia	Other disease
icd10	K42	both_sexes			K42 Umbilical hernia	truncated: true	NA	Chapter XI Diseases of the digestive system | K40-K46 Hernia | K42 Umbilical hernia	4706	1291	3415	4601	1227	3374	AFR,CSA,EUR	3	CSA,EUR	2	105	NA	90	NA	4511	NA	6531	NA	8786	NA	416020	NA	-1.07E-01	NA	2.17E-01	NA	1.21E-02	NA	6.40E-02	NA	4.91E-02	NA	2.20E-03	NA	-1.06E+00	NA	3.00E+00	NA	1.60E-01	NA	6.34E-01	NA	6.78E-01	NA	2.91E-02	NA	-1.67E+00	NA	4.42E+00	NA	5.50E+00	NA	9.87E-01	NA	1.01E+00	NA	1.05E+00	NA	h2_z_insignificant	NA	PASS	NA	PASS	NA	FALSE	icd10-K42-both_sexes.tsv.bgz	icd10-K42-both_sexes.tsv.bgz.tbi	https://pan-ukb-us-east-1.s3.amazonaws.com/sumstats_flat_files/icd10-K42-both_sexes.tsv.bgz	https://pan-ukb-us-east-1.s3.amazonaws.com/sumstats_flat_files_tabix/icd10-K42-both_sexes.tsv.bgz.tbi	wget https://pan-ukb-us-east-1.s3.amazonaws.com/sumstats_flat_files/icd10-K42-both_sexes.tsv.bgz	wget https://pan-ukb-us-east-1.s3.amazonaws.com/sumstats_flat_files_tabix/icd10-K42-both_sexes.tsv.bgz.tbi	e50704795b79d967937f247cb4a48552	1797533913	72edd0de05aea9e0bea6ef956ca51ef6	2126298	HP_0001537	Umbilical hernia	Other trait
icd10	K43	both_sexes			K43 Ventral hernia	truncated: true	NA	Chapter XI Diseases of the digestive system | K40-K46 Hernia | K43 Ventral hernia	4233	2131	2102	NA	NA	NA	AFR,CSA,EUR	3		0	78	NA	58	NA	4097	NA	6558	NA	8818	NA	416434	NA	2.38E-01	NA	1.68E-01	NA	3.40E-03	NA	7.60E-02	NA	4.17E-02	NA	2.10E-03	NA	2.94E+00	NA	3.24E+00	NA	4.83E-02	NA	9.38E-01	NA	8.05E-01	NA	2.99E-02	NA	3.13E+00	NA	4.02E+00	NA	1.62E+00	NA	1.02E+00	NA	9.92E-01	NA	1.06E+00	NA	h2_z_insignificant	NA	not_EUR_plus_1	NA	h2_z_insignificant	NA	FALSE	icd10-K43-both_sexes.tsv.bgz	icd10-K43-both_sexes.tsv.bgz.tbi	https://pan-ukb-us-east-1.s3.amazonaws.com/sumstats_flat_files/icd10-K43-both_sexes.tsv.bgz	https://pan-ukb-us-east-1.s3.amazonaws.com/sumstats_flat_files_tabix/icd10-K43-both_sexes.tsv.bgz.tbi	wget https://pan-ukb-us-east-1.s3.amazonaws.com/sumstats_flat_files/icd10-K43-both_sexes.tsv.bgz	wget https://pan-ukb-us-east-1.s3.amazonaws.com/sumstats_flat_files_tabix/icd10-K43-both_sexes.tsv.bgz.tbi	0509ef5e8bc698c1061aaaeb9e90a300	1576194500	ea44edcb48e8c201e8a26005a5ddc802	2045353	EFO_1001866	ventral hernia	Other trait
icd10	K44	both_sexes			K44 Diaphragmatic hernia	truncated: true	NA	Chapter XI Diseases of the digestive system | K40-K46 Hernia | K44 Diaphragmatic hernia	34642	19617	15023	33498	18931	14565	AFR,AMR,CSA,EAS,EUR,MID	6	EUR,MID	2	326	70	660	88	33359	139	6310	910	8216	2621	387172	1460	-4.33E-02	2.36E-01	1.71E-01	1.46E-01	2.91E-02	6.32E-01	8.38E-02	2.04E-01	4.29E-02	8.14E-02	2.90E-03	1.29E-01	-1.96E-01	8.42E-01	5.97E-01	8.66E-01	9.74E-02	2.00E+00	3.78E-01	7.26E-01	1.49E-01	4.84E-01	9.71E-03	4.10E-01	-5.17E-01	1.16E+00	4.00E+00	1.79E+00	1.00E+01	4.88E+00	9.95E-01	1.02E+00	1.02E+00	1.02E+00	1.10E+00	9.84E-01	h2_z_insignificant	n_too_low	h2_z_insignificant	h2_z_insignificant	PASS	PASS	FALSE	icd10-K44-both_sexes.tsv.bgz	icd10-K44-both_sexes.tsv.bgz.tbi	https://pan-ukb-us-east-1.s3.amazonaws.com/sumstats_flat_files/icd10-K44-both_sexes.tsv.bgz	https://pan-ukb-us-east-1.s3.amazonaws.com/sumstats_flat_files_tabix/icd10-K44-both_sexes.tsv.bgz.tbi	wget https://pan-ukb-us-east-1.s3.amazonaws.com/sumstats_flat_files/icd10-K44-both_sexes.tsv.bgz	wget https://pan-ukb-us-east-1.s3.amazonaws.com/sumstats_flat_files_tabix/icd10-K44-both_sexes.tsv.bgz.tbi	8eae832063a90ae52255c9da5234bdbb	2675102731	d36d8d6cd36c25e1028cfeea23af31a8	2309448	EFO_0008561	diaphragmatic hernia	Other trait
icd10	K45	both_sexes			K45 Other abdominal hernia	truncated: true	NA	Chapter XI Diseases of the digestive system | K40-K46 Hernia | K45 Other abdominal hernia	155	87	68	NA	NA	NA	EUR	1		0	NA	NA	NA	NA	155	NA	NA	NA	NA	NA	420376	NA	NA	NA	NA	NA	5.00E-04	NA	NA	NA	NA	NA	2.10E-03	NA	NA	NA	NA	NA	1.03E-01	NA	NA	NA	NA	NA	4.31E-01	NA	NA	NA	NA	NA	2.38E-01	NA	NA	NA	NA	NA	1.01E+00	NA	NA	NA	NA	NA	h2_z_insignificant	NA	FALSE	icd10-K45-both_sexes.tsv.bgz	icd10-K45-both_sexes.tsv.bgz.tbi	https://pan-ukb-us-east-1.s3.amazonaws.com/sumstats_flat_files/icd10-K45-both_sexes.tsv.bgz	https://pan-ukb-us-east-1.s3.amazonaws.com/sumstats_flat_files_tabix/icd10-K45-both_sexes.tsv.bgz.tbi	wget https://pan-ukb-us-east-1.s3.amazonaws.com/sumstats_flat_files/icd10-K45-both_sexes.tsv.bgz	wget https://pan-ukb-us-east-1.s3.amazonaws.com/sumstats_flat_files_tabix/icd10-K45-both_sexes.tsv.bgz.tbi	777772a295b3f8c013f9e84aaa5d033c	516262456	a6705ba1947b9185803ff73e45fbd222	1749512	NA	NA	NA
icd10	K46	both_sexes			K46 Unspecified abdominal hernia	truncated: true	NA	Chapter XI Diseases of the digestive system | K40-K46 Hernia | K46 Unspecified abdominal hernia	413	175	238	NA	NA	NA	EUR	1		0	NA	NA	NA	NA	413	NA	NA	NA	NA	NA	420118	NA	NA	NA	NA	NA	4.50E-03	NA	NA	NA	NA	NA	2.20E-03	NA	NA	NA	NA	NA	4.03E-01	NA	NA	NA	NA	NA	1.97E-01	NA	NA	NA	NA	NA	2.05E+00	NA	NA	NA	NA	NA	1.01E+00	NA	NA	NA	NA	NA	h2_z_insignificant	NA	FALSE	icd10-K46-both_sexes.tsv.bgz	icd10-K46-both_sexes.tsv.bgz.tbi	https://pan-ukb-us-east-1.s3.amazonaws.com/sumstats_flat_files/icd10-K46-both_sexes.tsv.bgz	https://pan-ukb-us-east-1.s3.amazonaws.com/sumstats_flat_files_tabix/icd10-K46-both_sexes.tsv.bgz.tbi	wget https://pan-ukb-us-east-1.s3.amazonaws.com/sumstats_flat_files/icd10-K46-both_sexes.tsv.bgz	wget https://pan-ukb-us-east-1.s3.amazonaws.com/sumstats_flat_files_tabix/icd10-K46-both_sexes.tsv.bgz.tbi	1ef830b50a55acf167d48d57b08ebf13	529704464	55a8b0d82690951898b1abb503977e3b	1750655	HP_0004299	hernia of the abdominal wall	Other trait
icd10	K50	both_sexes			K50 Crohn's disease [regional enteritis]	truncated: true	NA	Chapter XI Diseases of the digestive system | K50-K52 Noninfective enteritis and colitis | K50 Crohn's disease [regional enteritis]	1978	1082	896	NA	NA	NA	EUR	1		0	NA	NA	NA	NA	1978	NA	NA	NA	NA	NA	418553	NA	NA	NA	NA	NA	6.70E-03	NA	NA	NA	NA	NA	2.20E-03	NA	NA	NA	NA	NA	1.67E-01	NA	NA	NA	NA	NA	5.49E-02	NA	NA	NA	NA	NA	3.05E+00	NA	NA	NA	NA	NA	1.01E+00	NA	NA	NA	NA	NA	h2_z_insignificant	NA	FALSE	icd10-K50-both_sexes.tsv.bgz	icd10-K50-both_sexes.tsv.bgz.tbi	https://pan-ukb-us-east-1.s3.amazonaws.com/sumstats_flat_files/icd10-K50-both_sexes.tsv.bgz	https://pan-ukb-us-east-1.s3.amazonaws.com/sumstats_flat_files_tabix/icd10-K50-both_sexes.tsv.bgz.tbi	wget https://pan-ukb-us-east-1.s3.amazonaws.com/sumstats_flat_files/icd10-K50-both_sexes.tsv.bgz	wget https://pan-ukb-us-east-1.s3.amazonaws.com/sumstats_flat_files_tabix/icd10-K50-both_sexes.tsv.bgz.tbi	7ca3af7996989f8dcd7ea14aeec8511d	543289154	eed13cdc3e6e3101269868f38265fe93	1751329	EFO_0000384	crohn's disease	Digestive system disorder
icd10	K51	both_sexes			K51 Ulcerative colitis	truncated: true	NA	Chapter XI Diseases of the digestive system | K50-K52 Noninfective enteritis and colitis | K51 Ulcerative colitis	3740	1774	1966	NA	NA	NA	CSA,EUR	2		0	NA	NA	113	NA	3627	NA	NA	NA	8763	NA	416904	NA	NA	NA	1.11E-01	NA	5.50E-03	NA	NA	NA	4.42E-02	NA	2.60E-03	NA	NA	NA	1.30E+00	NA	8.58E-02	NA	NA	NA	5.14E-01	NA	4.05E-02	NA	NA	NA	2.52E+00	NA	2.12E+00	NA	NA	NA	1.01E+00	NA	1.04E+00	NA	NA	NA	h2_z_insignificant	NA	h2_z_insignificant	NA	FALSE	icd10-K51-both_sexes.tsv.bgz	icd10-K51-both_sexes.tsv.bgz.tbi	https://pan-ukb-us-east-1.s3.amazonaws.com/sumstats_flat_files/icd10-K51-both_sexes.tsv.bgz	https://pan-ukb-us-east-1.s3.amazonaws.com/sumstats_flat_files_tabix/icd10-K51-both_sexes.tsv.bgz.tbi	wget https://pan-ukb-us-east-1.s3.amazonaws.com/sumstats_flat_files/icd10-K51-both_sexes.tsv.bgz	wget https://pan-ukb-us-east-1.s3.amazonaws.com/sumstats_flat_files_tabix/icd10-K51-both_sexes.tsv.bgz.tbi	6c7a79ff2a98dfd41ac99e926f6e8f9d	1111505943	2cf81696541afeac3001ef8a35a7b9ed	1929435	EFO_0000729	ulcerative colitis	Immune system disorder
icd10	K52	both_sexes			K52 Other non-infective gastro-enteritis and colitis	truncated: true	NA	Chapter XI Diseases of the digestive system | K50-K52 Noninfective enteritis and colitis | K52 Other non-infective gastro-enteritis and colitis	18573	11124	7449	NA	NA	NA	AFR,CSA,EAS,EUR,MID	5		0	196	NA	438	62	17801	76	6440	NA	8438	2647	402730	1523	1.28E-01	NA	1.29E-01	-1.22E-01	1.29E-02	1.35E-01	7.13E-02	NA	3.57E-02	1.53E-01	2.50E-03	1.05E-01	8.14E-01	NA	5.81E-01	-9.24E-01	6.42E-02	6.25E-01	4.53E-01	NA	1.61E-01	1.16E+00	1.25E-02	4.86E-01	1.80E+00	NA	3.61E+00	-7.97E-01	5.16E+00	1.29E+00	1.00E+00	NA	9.88E-01	1.03E+00	1.05E+00	1.05E+00	h2_z_insignificant	NA	h2_z_insignificant	h2_z_insignificant	not_EUR_plus_1	h2_z_insignificant	FALSE	icd10-K52-both_sexes.tsv.bgz	icd10-K52-both_sexes.tsv.bgz.tbi	https://pan-ukb-us-east-1.s3.amazonaws.com/sumstats_flat_files/icd10-K52-both_sexes.tsv.bgz	https://pan-ukb-us-east-1.s3.amazonaws.com/sumstats_flat_files_tabix/icd10-K52-both_sexes.tsv.bgz.tbi	wget https://pan-ukb-us-east-1.s3.amazonaws.com/sumstats_flat_files/icd10-K52-both_sexes.tsv.bgz	wget https://pan-ukb-us-east-1.s3.amazonaws.com/sumstats_flat_files_tabix/icd10-K52-both_sexes.tsv.bgz.tbi	c807ab6995cb6f96166885c53414afdb	2132238316	4bfc7ad3a89031ad361af09dd4e71078	2190750	EFO_1001463	gastroenteritis	Digestive system disorder
icd10	K55	both_sexes			K55 Vascular disorders of intestine	truncated: true	NA	Chapter XI Diseases of the digestive system | K55-K64 Other diseases of intestines | K55 Vascular disorders of intestine	1428	753	675	NA	NA	NA	EUR	1		0	NA	NA	NA	NA	1428	NA	NA	NA	NA	NA	419103	NA	NA	NA	NA	NA	-5.00E-04	NA	NA	NA	NA	NA	2.40E-03	NA	NA	NA	NA	NA	-1.62E-02	NA	NA	NA	NA	NA	7.76E-02	NA	NA	NA	NA	NA	-2.08E-01	NA	NA	NA	NA	NA	1.02E+00	NA	NA	NA	NA	NA	h2_z_insignificant	NA	FALSE	icd10-K55-both_sexes.tsv.bgz	icd10-K55-both_sexes.tsv.bgz.tbi	https://pan-ukb-us-east-1.s3.amazonaws.com/sumstats_flat_files/icd10-K55-both_sexes.tsv.bgz	https://pan-ukb-us-east-1.s3.amazonaws.com/sumstats_flat_files_tabix/icd10-K55-both_sexes.tsv.bgz.tbi	wget https://pan-ukb-us-east-1.s3.amazonaws.com/sumstats_flat_files/icd10-K55-both_sexes.tsv.bgz	wget https://pan-ukb-us-east-1.s3.amazonaws.com/sumstats_flat_files_tabix/icd10-K55-both_sexes.tsv.bgz.tbi	c935827a998498a663a1ee9ace016814	541011348	3781ffbef856e20444ee83bf609ebafa	1750947	EFO_0004264,EFO_0009431	vascular disease,intestinal disease	Cardiovascular disease,Digestive system disorder
icd10	K56	both_sexes			K56 Paralytic ileus and intestinal obstruction without hernia	truncated: true	NA	Chapter XI Diseases of the digestive system | K55-K64 Other diseases of intestines | K56 Paralytic ileus and intestinal obstruction without hernia	5211	2818	2393	NA	NA	NA	AFR,CSA,EUR	3		0	77	NA	79	NA	5055	NA	6559	NA	8797	NA	415476	NA	2.49E-02	NA	1.51E-01	NA	1.70E-03	NA	8.46E-02	NA	5.06E-02	NA	2.10E-03	NA	3.11E-01	NA	2.31E+00	NA	2.06E-02	NA	1.05E+00	NA	7.71E-01	NA	2.55E-02	NA	2.95E-01	NA	2.99E+00	NA	8.10E-01	NA	1.02E+00	NA	1.03E+00	NA	1.05E+00	NA	h2_z_insignificant	NA	h2_z_insignificant	NA	h2_z_insignificant	NA	FALSE	icd10-K56-both_sexes.tsv.bgz	icd10-K56-both_sexes.tsv.bgz.tbi	https://pan-ukb-us-east-1.s3.amazonaws.com/sumstats_flat_files/icd10-K56-both_sexes.tsv.bgz	https://pan-ukb-us-east-1.s3.amazonaws.com/sumstats_flat_files_tabix/icd10-K56-both_sexes.tsv.bgz.tbi	wget https://pan-ukb-us-east-1.s3.amazonaws.com/sumstats_flat_files/icd10-K56-both_sexes.tsv.bgz	wget https://pan-ukb-us-east-1.s3.amazonaws.com/sumstats_flat_files_tabix/icd10-K56-both_sexes.tsv.bgz.tbi	c99077133e695c896e55e81a05190235	1585366920	7ca41a6b50e372ebc91c0bba599c86de	2046525	HP_0004796	gastrointestinal obstruction	Other trait
icd10	K57	both_sexes			K57 Diverticular disease of intestine	truncated: true	NA	Chapter XI Diseases of the digestive system | K55-K64 Other diseases of intestines | K57 Diverticular disease of intestine	36408	19234	17173	NA	NA	NA	AFR,AMR,CSA,EUR,MID	5		0	298	64	352	NA	35617	77	6338	916	8524	NA	384914	1522	1.71E-01	4.68E-01	1.42E-01	NA	4.23E-02	3.07E-01	7.37E-02	2.16E-01	4.30E-02	NA	3.20E-03	1.10E-01	8.21E-01	1.76E+00	7.41E-01	NA	1.36E-01	1.40E+00	3.53E-01	8.13E-01	2.24E-01	NA	1.03E-02	5.01E-01	2.32E+00	2.17E+00	3.31E+00	NA	1.32E+01	2.80E+00	9.99E-01	1.02E+00	1.02E+00	NA	1.13E+00	1.05E+00	h2_z_insignificant	n_too_low	h2_z_insignificant	NA	not_EUR_plus_1	h2_z_insignificant	FALSE	icd10-K57-both_sexes.tsv.bgz	icd10-K57-both_sexes.tsv.bgz.tbi	https://pan-ukb-us-east-1.s3.amazonaws.com/sumstats_flat_files/icd10-K57-both_sexes.tsv.bgz	https://pan-ukb-us-east-1.s3.amazonaws.com/sumstats_flat_files_tabix/icd10-K57-both_sexes.tsv.bgz.tbi	wget https://pan-ukb-us-east-1.s3.amazonaws.com/sumstats_flat_files/icd10-K57-both_sexes.tsv.bgz	wget https://pan-ukb-us-east-1.s3.amazonaws.com/sumstats_flat_files_tabix/icd10-K57-both_sexes.tsv.bgz.tbi	23e360ca08a47cf5dc98c609ead061cb	2162713738	543d3327c396f7e6f5b32f6392d5c867	2196649	EFO_1001460	diverticulitis	Digestive system disorder
icd10	K58	both_sexes			K58 Irritable bowel syndrome	truncated: true	NA	Chapter XI Diseases of the digestive system | K55-K64 Other diseases of intestines | K58 Irritable bowel syndrome	7108	5297	1810	NA	NA	NA	AFR,CSA,EUR	3		0	82	NA	103	NA	6923	NA	6554	NA	8773	NA	413608	NA	5.45E-01	NA	9.05E-02	NA	6.60E-03	NA	1.04E-01	NA	4.59E-02	NA	2.40E-03	NA	6.48E+00	NA	1.13E+00	NA	6.35E-02	NA	1.23E+00	NA	5.73E-01	NA	2.31E-02	NA	5.26E+00	NA	1.97E+00	NA	2.75E+00	NA	1.03E+00	NA	1.01E+00	NA	1.04E+00	NA	not_EUR_plus_1	NA	h2_z_insignificant	NA	h2_z_insignificant	NA	FALSE	icd10-K58-both_sexes.tsv.bgz	icd10-K58-both_sexes.tsv.bgz.tbi	https://pan-ukb-us-east-1.s3.amazonaws.com/sumstats_flat_files/icd10-K58-both_sexes.tsv.bgz	https://pan-ukb-us-east-1.s3.amazonaws.com/sumstats_flat_files_tabix/icd10-K58-both_sexes.tsv.bgz.tbi	wget https://pan-ukb-us-east-1.s3.amazonaws.com/sumstats_flat_files/icd10-K58-both_sexes.tsv.bgz	wget https://pan-ukb-us-east-1.s3.amazonaws.com/sumstats_flat_files_tabix/icd10-K58-both_sexes.tsv.bgz.tbi	ea0e2d4811f78a63a72fbfae2d70e49c	1598294513	5845585747c6a7bdc6212a3076768c5e	2048755	EFO_0000555	irritable bowel syndrome	Digestive system disorder
icd10	K59	both_sexes			K59 Other functional intestinal disorders	truncated: true	NA	Chapter XI Diseases of the digestive system | K55-K64 Other diseases of intestines | K59 Other functional intestinal disorders	15328	9064	6263	NA	NA	NA	AFR,CSA,EAS,EUR,MID	5		0	303	NA	338	58	14578	51	6333	NA	8538	2651	405953	1548	9.42E-02	NA	1.46E-01	1.34E-01	5.70E-03	-1.63E-01	6.55E-02	NA	4.47E-02	1.22E-01	2.10E-03	1.26E-01	4.46E-01	NA	7.80E-01	1.07E+00	3.25E-02	-9.80E-01	3.10E-01	NA	2.39E-01	9.70E-01	1.20E-02	7.57E-01	1.44E+00	NA	3.27E+00	1.10E+00	2.71E+00	-1.30E+00	9.96E-01	NA	1.00E+00	1.02E+00	1.04E+00	1.05E+00	h2_z_insignificant	NA	h2_z_insignificant	h2_z_insignificant	h2_z_insignificant	h2_z_insignificant	FALSE	icd10-K59-both_sexes.tsv.bgz	icd10-K59-both_sexes.tsv.bgz.tbi	https://pan-ukb-us-east-1.s3.amazonaws.com/sumstats_flat_files/icd10-K59-both_sexes.tsv.bgz	https://pan-ukb-us-east-1.s3.amazonaws.com/sumstats_flat_files_tabix/icd10-K59-both_sexes.tsv.bgz.tbi	wget https://pan-ukb-us-east-1.s3.amazonaws.com/sumstats_flat_files/icd10-K59-both_sexes.tsv.bgz	wget https://pan-ukb-us-east-1.s3.amazonaws.com/sumstats_flat_files_tabix/icd10-K59-both_sexes.tsv.bgz.tbi	2fed7f458f1a2a2bd5ad67b2d12c7bf4	2136527263	07d3da717361b0be7657cf0466718cd1	2191415	EFO_0009431	intestinal disease	Digestive system disorder
icd10	K60	both_sexes			K60 Fissure and fistula of anal and rectal regions	truncated: true	NA	Chapter XI Diseases of the digestive system | K55-K64 Other diseases of intestines | K60 Fissure and fistula of anal and rectal regions	3779	1550	2229	NA	NA	NA	AFR,CSA,EUR	3		0	75	NA	196	NA	3508	NA	6561	NA	8680	NA	417023	NA	1.14E-01	NA	1.56E-01	NA	4.30E-03	NA	1.02E-01	NA	4.42E-02	NA	2.20E-03	NA	1.45E+00	NA	1.21E+00	NA	6.88E-02	NA	1.30E+00	NA	3.44E-01	NA	3.52E-02	NA	1.12E+00	NA	3.52E+00	NA	1.95E+00	NA	1.00E+00	NA	1.01E+00	NA	1.03E+00	NA	h2_z_insignificant	NA	h2_z_insignificant	NA	h2_z_insignificant	NA	FALSE	icd10-K60-both_sexes.tsv.bgz	icd10-K60-both_sexes.tsv.bgz.tbi	https://pan-ukb-us-east-1.s3.amazonaws.com/sumstats_flat_files/icd10-K60-both_sexes.tsv.bgz	https://pan-ukb-us-east-1.s3.amazonaws.com/sumstats_flat_files_tabix/icd10-K60-both_sexes.tsv.bgz.tbi	wget https://pan-ukb-us-east-1.s3.amazonaws.com/sumstats_flat_files/icd10-K60-both_sexes.tsv.bgz	wget https://pan-ukb-us-east-1.s3.amazonaws.com/sumstats_flat_files_tabix/icd10-K60-both_sexes.tsv.bgz.tbi	5eef1e93410b32ac5f8e772357d43e31	1583519516	9a84aed203287f36651b3863865dd8e5	2045785	HP_0012390	anal fissure	Other trait
icd10	K61	both_sexes			K61 Abscess of anal and rectal regions	truncated: true	NA	Chapter XI Diseases of the digestive system | K55-K64 Other diseases of intestines | K61 Abscess of anal and rectal regions	1530	471	1059	NA	NA	NA	CSA,EUR	2		0	NA	NA	58	NA	1472	NA	NA	NA	8818	NA	419059	NA	NA	NA	1.88E-01	NA	1.60E-03	NA	NA	NA	4.73E-02	NA	2.10E-03	NA	NA	NA	3.62E+00	NA	5.05E-02	NA	NA	NA	9.12E-01	NA	6.63E-02	NA	NA	NA	3.97E+00	NA	7.62E-01	NA	NA	NA	1.02E+00	NA	1.05E+00	NA	NA	NA	h2_z_insignificant	NA	h2_z_insignificant	NA	FALSE	icd10-K61-both_sexes.tsv.bgz	icd10-K61-both_sexes.tsv.bgz.tbi	https://pan-ukb-us-east-1.s3.amazonaws.com/sumstats_flat_files/icd10-K61-both_sexes.tsv.bgz	https://pan-ukb-us-east-1.s3.amazonaws.com/sumstats_flat_files_tabix/icd10-K61-both_sexes.tsv.bgz.tbi	wget https://pan-ukb-us-east-1.s3.amazonaws.com/sumstats_flat_files/icd10-K61-both_sexes.tsv.bgz	wget https://pan-ukb-us-east-1.s3.amazonaws.com/sumstats_flat_files_tabix/icd10-K61-both_sexes.tsv.bgz.tbi	d4cdc28c22c7d8228262ec7816b69c41	1070224397	70ce2590cef1f469106e73357039d961	1922827	HP_0005224	rectal abscess	Other trait
icd10	K62	both_sexes			K62 Other diseases of anus and rectum	truncated: true	NA	Chapter XI Diseases of the digestive system | K55-K64 Other diseases of intestines | K62 Other diseases of anus and rectum	28100	14180	13920	NA	NA	NA	AFR,AMR,CSA,EAS,EUR,MID	6		0	399	54	587	133	26804	123	6237	926	8289	2576	393727	1476	3.99E-01	-9.23E-02	1.18E-01	5.83E-02	7.90E-03	3.96E-01	8.10E-02	2.50E-01	5.30E-02	1.15E-01	2.70E-03	1.12E-01	1.58E+00	-3.87E-01	4.40E-01	2.64E-01	3.02E-02	1.35E+00	3.21E-01	1.05E+00	1.98E-01	5.18E-01	1.03E-02	3.83E-01	4.93E+00	-3.69E-01	2.22E+00	5.09E-01	2.93E+00	3.53E+00	1.00E+00	1.06E+00	9.85E-01	1.05E+00	1.05E+00	1.02E+00	not_EUR_plus_1	n_too_low	h2_z_insignificant	h2_z_insignificant	h2_z_insignificant	h2_z_insignificant	FALSE	icd10-K62-both_sexes.tsv.bgz	icd10-K62-both_sexes.tsv.bgz.tbi	https://pan-ukb-us-east-1.s3.amazonaws.com/sumstats_flat_files/icd10-K62-both_sexes.tsv.bgz	https://pan-ukb-us-east-1.s3.amazonaws.com/sumstats_flat_files_tabix/icd10-K62-both_sexes.tsv.bgz.tbi	wget https://pan-ukb-us-east-1.s3.amazonaws.com/sumstats_flat_files/icd10-K62-both_sexes.tsv.bgz	wget https://pan-ukb-us-east-1.s3.amazonaws.com/sumstats_flat_files_tabix/icd10-K62-both_sexes.tsv.bgz.tbi	b1666635912b779de7ef885331db186d	2371095920	40efc7668afe67200c93328b8fedb9b2	2247408	EFO_0009660,EFO_0009685	anus disease,rectal disease	Digestive system disorder
icd10	K63	both_sexes			K63 Other diseases of intestine	truncated: true	NA	Chapter XI Diseases of the digestive system | K55-K64 Other diseases of intestines | K63 Other diseases of intestine	19465	8909	10555	NA	NA	NA	AFR,CSA,EAS,EUR,MID	5		0	238	NA	355	83	18716	73	6398	NA	8521	2626	401815	1526	1.55E-01	NA	1.58E-01	4.52E-01	1.03E-02	7.23E-02	7.06E-02	NA	4.49E-02	1.15E-01	2.30E-03	1.56E-01	8.63E-01	NA	8.17E-01	2.80E+00	4.96E-02	3.43E-01	3.93E-01	NA	2.32E-01	7.15E-01	1.11E-02	7.41E-01	2.20E+00	NA	3.51E+00	3.92E+00	4.48E+00	4.63E-01	1.01E+00	NA	1.02E+00	1.04E+00	1.05E+00	1.07E+00	h2_z_insignificant	NA	h2_z_insignificant	h2_z_insignificant	not_EUR_plus_1	h2_z_insignificant	FALSE	icd10-K63-both_sexes.tsv.bgz	icd10-K63-both_sexes.tsv.bgz.tbi	https://pan-ukb-us-east-1.s3.amazonaws.com/sumstats_flat_files/icd10-K63-both_sexes.tsv.bgz	https://pan-ukb-us-east-1.s3.amazonaws.com/sumstats_flat_files_tabix/icd10-K63-both_sexes.tsv.bgz.tbi	wget https://pan-ukb-us-east-1.s3.amazonaws.com/sumstats_flat_files/icd10-K63-both_sexes.tsv.bgz	wget https://pan-ukb-us-east-1.s3.amazonaws.com/sumstats_flat_files_tabix/icd10-K63-both_sexes.tsv.bgz.tbi	5e6145db430ed83f2d43eb3b8c7d5613	2134740524	389e9ec987d811c13c83dbfe4ce20683	2191286	EFO_0009431	intestinal disease	Digestive system disorder
icd10	K64	both_sexes			K64 Haemorrhoids and perianal venous thrombosis	truncated: true	NA	Chapter XI Diseases of the digestive system | K55-K64 Other diseases of intestines | K64 Haemorrhoids and perianal venous thrombosis	3184	1687	1497	NA	NA	NA	AFR,CSA,EUR	3		0	58	NA	95	NA	3031	NA	6578	NA	8781	NA	417500	NA	2.63E-01	NA	6.55E-02	NA	3.30E-03	NA	1.02E-01	NA	4.58E-02	NA	2.20E-03	NA	4.06E+00	NA	8.67E-01	NA	5.91E-02	NA	1.57E+00	NA	6.06E-01	NA	3.94E-02	NA	2.58E+00	NA	1.43E+00	NA	1.50E+00	NA	1.04E+00	NA	1.02E+00	NA	1.03E+00	NA	h2_z_insignificant	NA	h2_z_insignificant	NA	h2_z_insignificant	NA	FALSE	icd10-K64-both_sexes.tsv.bgz	icd10-K64-both_sexes.tsv.bgz.tbi	https://pan-ukb-us-east-1.s3.amazonaws.com/sumstats_flat_files/icd10-K64-both_sexes.tsv.bgz	https://pan-ukb-us-east-1.s3.amazonaws.com/sumstats_flat_files_tabix/icd10-K64-both_sexes.tsv.bgz.tbi	wget https://pan-ukb-us-east-1.s3.amazonaws.com/sumstats_flat_files/icd10-K64-both_sexes.tsv.bgz	wget https://pan-ukb-us-east-1.s3.amazonaws.com/sumstats_flat_files_tabix/icd10-K64-both_sexes.tsv.bgz.tbi	e5ca39941988491053da6df60d406c53	1559535857	027604bfacfe0422b55c69e799378ba9	2041870	NA	NA	NA
icd10	K65	both_sexes			K65 Peritonitis	truncated: true	NA	Chapter XI Diseases of the digestive system | K65-K67 Diseases of peritoneum | K65 Peritonitis	1023	438	585	NA	NA	NA	EUR	1		0	NA	NA	NA	NA	1023	NA	NA	NA	NA	NA	419508	NA	NA	NA	NA	NA	1.50E-03	NA	NA	NA	NA	NA	2.30E-03	NA	NA	NA	NA	NA	6.35E-02	NA	NA	NA	NA	NA	9.74E-02	NA	NA	NA	NA	NA	6.52E-01	NA	NA	NA	NA	NA	1.01E+00	NA	NA	NA	NA	NA	h2_z_insignificant	NA	FALSE	icd10-K65-both_sexes.tsv.bgz	icd10-K65-both_sexes.tsv.bgz.tbi	https://pan-ukb-us-east-1.s3.amazonaws.com/sumstats_flat_files/icd10-K65-both_sexes.tsv.bgz	https://pan-ukb-us-east-1.s3.amazonaws.com/sumstats_flat_files_tabix/icd10-K65-both_sexes.tsv.bgz.tbi	wget https://pan-ukb-us-east-1.s3.amazonaws.com/sumstats_flat_files/icd10-K65-both_sexes.tsv.bgz	wget https://pan-ukb-us-east-1.s3.amazonaws.com/sumstats_flat_files_tabix/icd10-K65-both_sexes.tsv.bgz.tbi	b8eac854f9f82b8b5cb53955696abd47	538324774	0b6d9216b8dc61fb5c7ec6f04a693291	1751143	EFO_0008588	peritonitis	Digestive system disorder
icd10	K66	both_sexes			K66 Other disorders of peritoneum	truncated: true	NA	Chapter XI Diseases of the digestive system | K65-K67 Diseases of peritoneum | K66 Other disorders of peritoneum	4450	2749	1701	NA	NA	NA	AFR,CSA,EUR	3		0	66	NA	79	NA	4305	NA	6570	NA	8797	NA	416226	NA	-1.26E-01	NA	7.71E-02	NA	4.40E-03	NA	8.18E-02	NA	4.89E-02	NA	2.20E-03	NA	-1.77E+00	NA	1.17E+00	NA	6.02E-02	NA	1.14E+00	NA	7.45E-01	NA	3.01E-02	NA	-1.55E+00	NA	1.58E+00	NA	2.00E+00	NA	1.00E+00	NA	1.03E+00	NA	1.04E+00	NA	h2_z_insignificant	NA	h2_z_insignificant	NA	h2_z_insignificant	NA	FALSE	icd10-K66-both_sexes.tsv.bgz	icd10-K66-both_sexes.tsv.bgz.tbi	https://pan-ukb-us-east-1.s3.amazonaws.com/sumstats_flat_files/icd10-K66-both_sexes.tsv.bgz	https://pan-ukb-us-east-1.s3.amazonaws.com/sumstats_flat_files_tabix/icd10-K66-both_sexes.tsv.bgz.tbi	wget https://pan-ukb-us-east-1.s3.amazonaws.com/sumstats_flat_files/icd10-K66-both_sexes.tsv.bgz	wget https://pan-ukb-us-east-1.s3.amazonaws.com/sumstats_flat_files_tabix/icd10-K66-both_sexes.tsv.bgz.tbi	25abf73df97adddad7bd97a7bc5989ce	1574035465	959db5db6d9f7a0f861830c12e99f2aa	2044389	EFO_0009541	disease of peritoneum	Digestive system disorder
icd10	K70	both_sexes			K70 Alcoholic liver disease	truncated: true	NA	Chapter XI Diseases of the digestive system | K70-K77 Diseases of liver | K70 Alcoholic liver disease	1044	210	834	NA	NA	NA	EUR	1		0	NA	NA	NA	NA	1044	NA	NA	NA	NA	NA	419487	NA	NA	NA	NA	NA	3.50E-03	NA	NA	NA	NA	NA	2.20E-03	NA	NA	NA	NA	NA	1.46E-01	NA	NA	NA	NA	NA	9.16E-02	NA	NA	NA	NA	NA	1.59E+00	NA	NA	NA	NA	NA	1.02E+00	NA	NA	NA	NA	NA	h2_z_insignificant	NA	FALSE	icd10-K70-both_sexes.tsv.bgz	icd10-K70-both_sexes.tsv.bgz.tbi	https://pan-ukb-us-east-1.s3.amazonaws.com/sumstats_flat_files/icd10-K70-both_sexes.tsv.bgz	https://pan-ukb-us-east-1.s3.amazonaws.com/sumstats_flat_files_tabix/icd10-K70-both_sexes.tsv.bgz.tbi	wget https://pan-ukb-us-east-1.s3.amazonaws.com/sumstats_flat_files/icd10-K70-both_sexes.tsv.bgz	wget https://pan-ukb-us-east-1.s3.amazonaws.com/sumstats_flat_files_tabix/icd10-K70-both_sexes.tsv.bgz.tbi	0217c066af7fb17b5849ef70df0f3758	538568314	5ac4564bf1f9d474c7bdd4ab37076dba	1751332	EFO_0008573	alcoholic liver disease	Digestive system disorder
icd10	K72	both_sexes			K72 Hepatic failure, not elsewhere classified	truncated: true	NA	Chapter XI Diseases of the digestive system | K70-K77 Diseases of liver | K72 Hepatic failure, not elsewhere classified	482	179	303	NA	NA	NA	EUR	1		0	NA	NA	NA	NA	482	NA	NA	NA	NA	NA	420049	NA	NA	NA	NA	NA	3.00E-03	NA	NA	NA	NA	NA	2.10E-03	NA	NA	NA	NA	NA	2.36E-01	NA	NA	NA	NA	NA	1.65E-01	NA	NA	NA	NA	NA	1.43E+00	NA	NA	NA	NA	NA	9.94E-01	NA	NA	NA	NA	NA	h2_z_insignificant	NA	FALSE	icd10-K72-both_sexes.tsv.bgz	icd10-K72-both_sexes.tsv.bgz.tbi	https://pan-ukb-us-east-1.s3.amazonaws.com/sumstats_flat_files/icd10-K72-both_sexes.tsv.bgz	https://pan-ukb-us-east-1.s3.amazonaws.com/sumstats_flat_files_tabix/icd10-K72-both_sexes.tsv.bgz.tbi	wget https://pan-ukb-us-east-1.s3.amazonaws.com/sumstats_flat_files/icd10-K72-both_sexes.tsv.bgz	wget https://pan-ukb-us-east-1.s3.amazonaws.com/sumstats_flat_files_tabix/icd10-K72-both_sexes.tsv.bgz.tbi	73912d51ef856f7118c7fec9bdede8cc	531260520	0efb6ae090e28d2ec83b350c94bb1d68	1750682	HP_0001399	hepatic failure	Other trait
icd10	K73	both_sexes			K73 Chronic hepatitis, not elsewhere classified	truncated: true	NA	Chapter XI Diseases of the digestive system | K70-K77 Diseases of liver | K73 Chronic hepatitis, not elsewhere classified	162	102	60	NA	NA	NA	EUR	1		0	NA	NA	NA	NA	162	NA	NA	NA	NA	NA	420369	NA	NA	NA	NA	NA	5.10E-03	NA	NA	NA	NA	NA	2.30E-03	NA	NA	NA	NA	NA	1.01E+00	NA	NA	NA	NA	NA	4.55E-01	NA	NA	NA	NA	NA	2.22E+00	NA	NA	NA	NA	NA	9.83E-01	NA	NA	NA	NA	NA	h2_z_insignificant	NA	FALSE	icd10-K73-both_sexes.tsv.bgz	icd10-K73-both_sexes.tsv.bgz.tbi	https://pan-ukb-us-east-1.s3.amazonaws.com/sumstats_flat_files/icd10-K73-both_sexes.tsv.bgz	https://pan-ukb-us-east-1.s3.amazonaws.com/sumstats_flat_files_tabix/icd10-K73-both_sexes.tsv.bgz.tbi	wget https://pan-ukb-us-east-1.s3.amazonaws.com/sumstats_flat_files/icd10-K73-both_sexes.tsv.bgz	wget https://pan-ukb-us-east-1.s3.amazonaws.com/sumstats_flat_files_tabix/icd10-K73-both_sexes.tsv.bgz.tbi	86d2948ed14bf2670e8f8e76be90f1bf	516498418	a1765ec1a46becadca2b1a6d6bfb01a3	1749974	NA	NA	NA
icd10	K74	both_sexes			K74 Fibrosis and cirrhosis of liver	truncated: true	NA	Chapter XI Diseases of the digestive system | K70-K77 Diseases of liver | K74 Fibrosis and cirrhosis of liver	1145	526	619	NA	NA	NA	EUR	1		0	NA	NA	NA	NA	1145	NA	NA	NA	NA	NA	419386	NA	NA	NA	NA	NA	2.40E-03	NA	NA	NA	NA	NA	2.10E-03	NA	NA	NA	NA	NA	9.27E-02	NA	NA	NA	NA	NA	8.11E-02	NA	NA	NA	NA	NA	1.14E+00	NA	NA	NA	NA	NA	1.03E+00	NA	NA	NA	NA	NA	h2_z_insignificant	NA	FALSE	icd10-K74-both_sexes.tsv.bgz	icd10-K74-both_sexes.tsv.bgz.tbi	https://pan-ukb-us-east-1.s3.amazonaws.com/sumstats_flat_files/icd10-K74-both_sexes.tsv.bgz	https://pan-ukb-us-east-1.s3.amazonaws.com/sumstats_flat_files_tabix/icd10-K74-both_sexes.tsv.bgz.tbi	wget https://pan-ukb-us-east-1.s3.amazonaws.com/sumstats_flat_files/icd10-K74-both_sexes.tsv.bgz	wget https://pan-ukb-us-east-1.s3.amazonaws.com/sumstats_flat_files_tabix/icd10-K74-both_sexes.tsv.bgz.tbi	25c93f5d0fd3f6c3cae793076ffd29df	539372025	ebd09d51339a8c9307f01713ab923d32	1751163	EFO_0001422	cirrhosis of liver	Cancer
icd10	K75	both_sexes			K75 Other inflammatory liver diseases	truncated: true	NA	Chapter XI Diseases of the digestive system | K70-K77 Diseases of liver | K75 Other inflammatory liver diseases	899	475	424	NA	NA	NA	EUR	1		0	NA	NA	NA	NA	899	NA	NA	NA	NA	NA	419632	NA	NA	NA	NA	NA	3.10E-03	NA	NA	NA	NA	NA	2.40E-03	NA	NA	NA	NA	NA	1.46E-01	NA	NA	NA	NA	NA	1.13E-01	NA	NA	NA	NA	NA	1.29E+00	NA	NA	NA	NA	NA	1.03E+00	NA	NA	NA	NA	NA	h2_z_insignificant	NA	FALSE	icd10-K75-both_sexes.tsv.bgz	icd10-K75-both_sexes.tsv.bgz.tbi	https://pan-ukb-us-east-1.s3.amazonaws.com/sumstats_flat_files/icd10-K75-both_sexes.tsv.bgz	https://pan-ukb-us-east-1.s3.amazonaws.com/sumstats_flat_files_tabix/icd10-K75-both_sexes.tsv.bgz.tbi	wget https://pan-ukb-us-east-1.s3.amazonaws.com/sumstats_flat_files/icd10-K75-both_sexes.tsv.bgz	wget https://pan-ukb-us-east-1.s3.amazonaws.com/sumstats_flat_files_tabix/icd10-K75-both_sexes.tsv.bgz.tbi	07c0956642462b169552ffe0c9f44d9c	537410511	e23bcb25fc9ba4122c9bd86919ee5e75	1750951	EFO_0001421	liver disease	Digestive system disorder
icd10	K76	both_sexes			K76 Other diseases of liver	truncated: true	NA	Chapter XI Diseases of the digestive system | K70-K77 Diseases of liver | K76 Other diseases of liver	4967	2409	2558	NA	NA	NA	AFR,CSA,EUR	3		0	77	NA	120	NA	4770	NA	6559	NA	8756	NA	415761	NA	1.91E-01	NA	1.03E-01	NA	3.40E-03	NA	9.84E-02	NA	4.40E-02	NA	2.50E-03	NA	2.38E+00	NA	1.15E+00	NA	4.31E-02	NA	1.23E+00	NA	4.89E-01	NA	3.17E-02	NA	1.94E+00	NA	2.35E+00	NA	1.36E+00	NA	1.04E+00	NA	1.02E+00	NA	1.03E+00	NA	h2_z_insignificant	NA	h2_z_insignificant	NA	h2_z_insignificant	NA	FALSE	icd10-K76-both_sexes.tsv.bgz	icd10-K76-both_sexes.tsv.bgz.tbi	https://pan-ukb-us-east-1.s3.amazonaws.com/sumstats_flat_files/icd10-K76-both_sexes.tsv.bgz	https://pan-ukb-us-east-1.s3.amazonaws.com/sumstats_flat_files_tabix/icd10-K76-both_sexes.tsv.bgz.tbi	wget https://pan-ukb-us-east-1.s3.amazonaws.com/sumstats_flat_files/icd10-K76-both_sexes.tsv.bgz	wget https://pan-ukb-us-east-1.s3.amazonaws.com/sumstats_flat_files_tabix/icd10-K76-both_sexes.tsv.bgz.tbi	f4768c42617e8cbbfa164f5ac6b74efa	1588010685	8491bc150a70bf8e3bc7665d89cb1dbf	2047014	EFO_0001421	liver disease	Digestive system disorder
icd10	K80	both_sexes			K80 Cholelithiasis	truncated: true	NA	Chapter XI Diseases of the digestive system | K80-K87 Disorders of gallbladder, biliary tract and pancreas | K80 Cholelithiasis	17423	12137	5286	17050	11880	5170	AFR,CSA,EAS,EUR	4	EAS,EUR	2	120	NA	253	67	16983	NA	6516	NA	8623	2642	403548	NA	-3.91E-02	NA	1.42E-01	5.68E-01	1.89E-02	NA	8.38E-02	NA	4.85E-02	1.13E-01	2.80E-03	NA	-3.51E-01	NA	9.23E-01	4.09E+00	9.71E-02	NA	7.53E-01	NA	3.16E-01	8.11E-01	1.44E-02	NA	-4.66E-01	NA	2.92E+00	5.04E+00	6.75E+00	NA	1.01E+00	NA	1.01E+00	1.01E+00	1.07E+00	NA	h2_z_insignificant	NA	h2_z_insignificant	PASS	PASS	NA	FALSE	icd10-K80-both_sexes.tsv.bgz	icd10-K80-both_sexes.tsv.bgz.tbi	https://pan-ukb-us-east-1.s3.amazonaws.com/sumstats_flat_files/icd10-K80-both_sexes.tsv.bgz	https://pan-ukb-us-east-1.s3.amazonaws.com/sumstats_flat_files_tabix/icd10-K80-both_sexes.tsv.bgz.tbi	wget https://pan-ukb-us-east-1.s3.amazonaws.com/sumstats_flat_files/icd10-K80-both_sexes.tsv.bgz	wget https://pan-ukb-us-east-1.s3.amazonaws.com/sumstats_flat_files_tabix/icd10-K80-both_sexes.tsv.bgz.tbi	5356089b5a1b43927b8d5d1bcf39b3d3	2092722609	cb889a9ea6bbf61056992558ac30375d	2198056	EFO_0004799	cholelithiasis	Digestive system disorder
icd10	K81	both_sexes			K81 Cholecystitis	truncated: true	NA	Chapter XI Diseases of the digestive system | K80-K87 Disorders of gallbladder, biliary tract and pancreas | K81 Cholecystitis	3209	1946	1263	NA	NA	NA	CSA,EUR	2		0	NA	NA	63	NA	3146	NA	NA	NA	8813	NA	417385	NA	NA	NA	2.11E-01	NA	2.60E-03	NA	NA	NA	4.61E-02	NA	2.30E-03	NA	NA	NA	3.81E+00	NA	4.52E-02	NA	NA	NA	8.34E-01	NA	4.00E-02	NA	NA	NA	4.57E+00	NA	1.13E+00	NA	NA	NA	1.00E+00	NA	1.01E+00	NA	NA	NA	not_EUR_plus_1	NA	h2_z_insignificant	NA	FALSE	icd10-K81-both_sexes.tsv.bgz	icd10-K81-both_sexes.tsv.bgz.tbi	https://pan-ukb-us-east-1.s3.amazonaws.com/sumstats_flat_files/icd10-K81-both_sexes.tsv.bgz	https://pan-ukb-us-east-1.s3.amazonaws.com/sumstats_flat_files_tabix/icd10-K81-both_sexes.tsv.bgz.tbi	wget https://pan-ukb-us-east-1.s3.amazonaws.com/sumstats_flat_files/icd10-K81-both_sexes.tsv.bgz	wget https://pan-ukb-us-east-1.s3.amazonaws.com/sumstats_flat_files_tabix/icd10-K81-both_sexes.tsv.bgz.tbi	0e5a128f1e374a35186335e7b2f51de3	1098027313	ec9e8d21533301fa64164fed0e842248	1927512	HP_0001082	cholecystitis	Other trait
icd10	K82	both_sexes			K82 Other diseases of gallbladder	truncated: true	NA	Chapter XI Diseases of the digestive system | K80-K87 Disorders of gallbladder, biliary tract and pancreas | K82 Other diseases of gallbladder	2202	1529	673	NA	NA	NA	EUR	1		0	NA	NA	NA	NA	2202	NA	NA	NA	NA	NA	418329	NA	NA	NA	NA	NA	4.00E-04	NA	NA	NA	NA	NA	2.30E-03	NA	NA	NA	NA	NA	9.18E-03	NA	NA	NA	NA	NA	5.28E-02	NA	NA	NA	NA	NA	1.74E-01	NA	NA	NA	NA	NA	1.03E+00	NA	NA	NA	NA	NA	h2_z_insignificant	NA	FALSE	icd10-K82-both_sexes.tsv.bgz	icd10-K82-both_sexes.tsv.bgz.tbi	https://pan-ukb-us-east-1.s3.amazonaws.com/sumstats_flat_files/icd10-K82-both_sexes.tsv.bgz	https://pan-ukb-us-east-1.s3.amazonaws.com/sumstats_flat_files_tabix/icd10-K82-both_sexes.tsv.bgz.tbi	wget https://pan-ukb-us-east-1.s3.amazonaws.com/sumstats_flat_files/icd10-K82-both_sexes.tsv.bgz	wget https://pan-ukb-us-east-1.s3.amazonaws.com/sumstats_flat_files_tabix/icd10-K82-both_sexes.tsv.bgz.tbi	7854e70bc09bc13be72d86425a504ac1	543883868	541ec348c82f8dd0ecd0fece91b5cec3	1751200	EFO_0003832	gallbladder disease	Digestive system disorder
icd10	K83	both_sexes			K83 Other diseases of biliary tract	truncated: true	NA	Chapter XI Diseases of the digestive system | K80-K87 Disorders of gallbladder, biliary tract and pancreas | K83 Other diseases of biliary tract	2591	1437	1154	NA	NA	NA	EUR	1		0	NA	NA	NA	NA	2591	NA	NA	NA	NA	NA	417940	NA	NA	NA	NA	NA	5.60E-03	NA	NA	NA	NA	NA	2.50E-03	NA	NA	NA	NA	NA	1.13E-01	NA	NA	NA	NA	NA	5.05E-02	NA	NA	NA	NA	NA	2.24E+00	NA	NA	NA	NA	NA	1.02E+00	NA	NA	NA	NA	NA	h2_z_insignificant	NA	FALSE	icd10-K83-both_sexes.tsv.bgz	icd10-K83-both_sexes.tsv.bgz.tbi	https://pan-ukb-us-east-1.s3.amazonaws.com/sumstats_flat_files/icd10-K83-both_sexes.tsv.bgz	https://pan-ukb-us-east-1.s3.amazonaws.com/sumstats_flat_files_tabix/icd10-K83-both_sexes.tsv.bgz.tbi	wget https://pan-ukb-us-east-1.s3.amazonaws.com/sumstats_flat_files/icd10-K83-both_sexes.tsv.bgz	wget https://pan-ukb-us-east-1.s3.amazonaws.com/sumstats_flat_files_tabix/icd10-K83-both_sexes.tsv.bgz.tbi	861eb4f36c17dca67730ad9268b1a975	544918187	56d8eec76619ff7e1dff8e0e21316a06	1751230	EFO_0009534	biliary tract disease	Digestive system disorder
icd10	K85	both_sexes			K85 Acute pancreatitis	truncated: true	NA	Chapter XI Diseases of the digestive system | K80-K87 Disorders of gallbladder, biliary tract and pancreas | K85 Acute pancreatitis	2429	1232	1197	NA	NA	NA	CSA,EUR	2		0	NA	NA	63	NA	2366	NA	NA	NA	8813	NA	418165	NA	NA	NA	1.82E-01	NA	5.00E-04	NA	NA	NA	5.06E-02	NA	2.40E-03	NA	NA	NA	3.29E+00	NA	1.08E-02	NA	NA	NA	9.16E-01	NA	5.21E-02	NA	NA	NA	3.60E+00	NA	2.08E-01	NA	NA	NA	1.02E+00	NA	1.02E+00	NA	NA	NA	h2_z_insignificant	NA	h2_z_insignificant	NA	FALSE	icd10-K85-both_sexes.tsv.bgz	icd10-K85-both_sexes.tsv.bgz.tbi	https://pan-ukb-us-east-1.s3.amazonaws.com/sumstats_flat_files/icd10-K85-both_sexes.tsv.bgz	https://pan-ukb-us-east-1.s3.amazonaws.com/sumstats_flat_files_tabix/icd10-K85-both_sexes.tsv.bgz.tbi	wget https://pan-ukb-us-east-1.s3.amazonaws.com/sumstats_flat_files/icd10-K85-both_sexes.tsv.bgz	wget https://pan-ukb-us-east-1.s3.amazonaws.com/sumstats_flat_files_tabix/icd10-K85-both_sexes.tsv.bgz.tbi	ae4064b130b5c3838732c00e6e7ff77b	1087514300	8dd1dec8036a98fea3ee6bd6f1035a22	1925299	EFO_1000652	acute pancreatitis	Digestive system disorder
icd10	K86	both_sexes			K86 Other diseases of pancreas	truncated: true	NA	Chapter XI Diseases of the digestive system | K80-K87 Disorders of gallbladder, biliary tract and pancreas | K86 Other diseases of pancreas	1527	680	847	NA	NA	NA	EUR	1		0	NA	NA	NA	NA	1527	NA	NA	NA	NA	NA	419004	NA	NA	NA	NA	NA	4.70E-03	NA	NA	NA	NA	NA	2.40E-03	NA	NA	NA	NA	NA	1.44E-01	NA	NA	NA	NA	NA	7.36E-02	NA	NA	NA	NA	NA	1.96E+00	NA	NA	NA	NA	NA	1.02E+00	NA	NA	NA	NA	NA	h2_z_insignificant	NA	FALSE	icd10-K86-both_sexes.tsv.bgz	icd10-K86-both_sexes.tsv.bgz.tbi	https://pan-ukb-us-east-1.s3.amazonaws.com/sumstats_flat_files/icd10-K86-both_sexes.tsv.bgz	https://pan-ukb-us-east-1.s3.amazonaws.com/sumstats_flat_files_tabix/icd10-K86-both_sexes.tsv.bgz.tbi	wget https://pan-ukb-us-east-1.s3.amazonaws.com/sumstats_flat_files/icd10-K86-both_sexes.tsv.bgz	wget https://pan-ukb-us-east-1.s3.amazonaws.com/sumstats_flat_files_tabix/icd10-K86-both_sexes.tsv.bgz.tbi	5895b91485dbc8a58d7cd89b8d75d872	541481196	9dfdbb69f14f6533f8dc7a6b8c572472	1751512	EFO_0009605	pancreas disease	Digestive system disorder
icd10	K90	both_sexes			K90 Intestinal malabsorption	truncated: true	NA	Chapter XI Diseases of the digestive system | K90-K93 Other diseases of the digestive system | K90 Intestinal malabsorption	2498	1626	872	NA	NA	NA	EUR	1		0	NA	NA	NA	NA	2498	NA	NA	NA	NA	NA	418021	NA	NA	NA	NA	NA	2.89E-02	NA	NA	NA	NA	NA	2.62E-02	NA	NA	NA	NA	NA	6.01E-01	NA	NA	NA	NA	NA	5.45E-01	NA	NA	NA	NA	NA	1.10E+00	NA	NA	NA	NA	NA	1.04E+00	NA	NA	NA	NA	NA	h2_z_insignificant	NA	FALSE	icd10-K90-both_sexes.tsv.bgz	icd10-K90-both_sexes.tsv.bgz.tbi	https://pan-ukb-us-east-1.s3.amazonaws.com/sumstats_flat_files/icd10-K90-both_sexes.tsv.bgz	https://pan-ukb-us-east-1.s3.amazonaws.com/sumstats_flat_files_tabix/icd10-K90-both_sexes.tsv.bgz.tbi	wget https://pan-ukb-us-east-1.s3.amazonaws.com/sumstats_flat_files/icd10-K90-both_sexes.tsv.bgz	wget https://pan-ukb-us-east-1.s3.amazonaws.com/sumstats_flat_files_tabix/icd10-K90-both_sexes.tsv.bgz.tbi	9aec643422778ea9b5a348f116475569	544713300	1470e800c196019e3ebde37b9e1a7ee8	1751087	EFO_0009554	malabsorption syndrome	Digestive system disorder
icd10	K91	both_sexes			K91 Postprocedural disorders of digestive system, not elsewhere classified	truncated: true	NA	Chapter XI Diseases of the digestive system | K90-K93 Other diseases of the digestive system | K91 Postprocedural disorders of digestive system, not elsewhere classified	1958	904	1054	NA	NA	NA	EUR	1		0	NA	NA	NA	NA	1958	NA	NA	NA	NA	NA	418573	NA	NA	NA	NA	NA	2.20E-03	NA	NA	NA	NA	NA	2.30E-03	NA	NA	NA	NA	NA	5.54E-02	NA	NA	NA	NA	NA	5.79E-02	NA	NA	NA	NA	NA	9.57E-01	NA	NA	NA	NA	NA	1.05E+00	NA	NA	NA	NA	NA	h2_z_insignificant	NA	FALSE	icd10-K91-both_sexes.tsv.bgz	icd10-K91-both_sexes.tsv.bgz.tbi	https://pan-ukb-us-east-1.s3.amazonaws.com/sumstats_flat_files/icd10-K91-both_sexes.tsv.bgz	https://pan-ukb-us-east-1.s3.amazonaws.com/sumstats_flat_files_tabix/icd10-K91-both_sexes.tsv.bgz.tbi	wget https://pan-ukb-us-east-1.s3.amazonaws.com/sumstats_flat_files/icd10-K91-both_sexes.tsv.bgz	wget https://pan-ukb-us-east-1.s3.amazonaws.com/sumstats_flat_files_tabix/icd10-K91-both_sexes.tsv.bgz.tbi	8180947bc2e80894754ede9141a21008	542518468	ce6f561c690e4b3b8198bd50c62877f3	1751409	EFO_0000405	digestive system disease	Other disease
icd10	K92	both_sexes			K92 Other diseases of digestive system	truncated: true	NA	Chapter XI Diseases of the digestive system | K90-K93 Other diseases of the digestive system | K92 Other diseases of digestive system	12738	6102	6636	NA	NA	NA	AFR,CSA,EAS,EUR,MID	5		0	213	NA	307	90	12069	59	6423	NA	8569	2619	408462	1540	6.55E-02	NA	1.34E-01	2.09E-01	3.10E-03	1.99E-01	7.50E-02	NA	3.91E-02	1.16E-01	2.20E-03	1.05E-01	3.93E-01	NA	7.67E-01	1.23E+00	2.01E-02	1.08E+00	4.50E-01	NA	2.23E-01	6.78E-01	1.43E-02	5.75E-01	8.74E-01	NA	3.44E+00	1.81E+00	1.41E+00	1.89E+00	9.92E-01	NA	1.00E+00	1.04E+00	1.01E+00	1.05E+00	h2_z_insignificant	NA	h2_z_insignificant	h2_z_insignificant	h2_z_insignificant	h2_z_insignificant	FALSE	icd10-K92-both_sexes.tsv.bgz	icd10-K92-both_sexes.tsv.bgz.tbi	https://pan-ukb-us-east-1.s3.amazonaws.com/sumstats_flat_files/icd10-K92-both_sexes.tsv.bgz	https://pan-ukb-us-east-1.s3.amazonaws.com/sumstats_flat_files_tabix/icd10-K92-both_sexes.tsv.bgz.tbi	wget https://pan-ukb-us-east-1.s3.amazonaws.com/sumstats_flat_files/icd10-K92-both_sexes.tsv.bgz	wget https://pan-ukb-us-east-1.s3.amazonaws.com/sumstats_flat_files_tabix/icd10-K92-both_sexes.tsv.bgz.tbi	fb2b2decdcabb0ba7ca16ad7c0bab610	2120558093	e742eae4e4be1b6b444d493c22bf2907	2189423	EFO_0000405	digestive system disease	Other disease
icd10	L02	both_sexes			L02 Cutaneous abscess, furuncle and carbuncle	truncated: true	NA	Chapter XII Diseases of the skin and subcutaneous tissue | L00-L08 Infections of the skin and subcutaneous tissue | L02 Cutaneous abscess, furuncle and carbuncle	2884	1306	1578	NA	NA	NA	AFR,CSA,EUR	3		0	89	NA	117	NA	2678	NA	6547	NA	8759	NA	417853	NA	2.50E-02	NA	1.62E-02	NA	1.80E-03	NA	1.13E-01	NA	4.04E-02	NA	2.00E-03	NA	2.80E-01	NA	1.84E-01	NA	3.55E-02	NA	1.27E+00	NA	4.58E-01	NA	3.94E-02	NA	2.21E-01	NA	4.02E-01	NA	9.00E-01	NA	9.96E-01	NA	1.00E+00	NA	1.03E+00	NA	h2_z_insignificant	NA	h2_z_insignificant	NA	h2_z_insignificant	NA	FALSE	icd10-L02-both_sexes.tsv.bgz	icd10-L02-both_sexes.tsv.bgz.tbi	https://pan-ukb-us-east-1.s3.amazonaws.com/sumstats_flat_files/icd10-L02-both_sexes.tsv.bgz	https://pan-ukb-us-east-1.s3.amazonaws.com/sumstats_flat_files_tabix/icd10-L02-both_sexes.tsv.bgz.tbi	wget https://pan-ukb-us-east-1.s3.amazonaws.com/sumstats_flat_files/icd10-L02-both_sexes.tsv.bgz	wget https://pan-ukb-us-east-1.s3.amazonaws.com/sumstats_flat_files_tabix/icd10-L02-both_sexes.tsv.bgz.tbi	9b1812a74959c26acb0bb92b24a2ebd0	1578108458	7b4f193f7797a874d21500730c0c9535	2045411	HP_0031292	cutaneous abscess	Other trait
icd10	L03	both_sexes			L03 Cellulitis	truncated: true	NA	Chapter XII Diseases of the skin and subcutaneous tissue | L00-L08 Infections of the skin and subcutaneous tissue | L03 Cellulitis	9077	3804	5272	NA	NA	NA	AFR,CSA,EUR	3		0	86	NA	144	NA	8847	NA	6550	NA	8732	NA	411684	NA	2.70E-01	NA	2.70E-01	NA	7.50E-03	NA	9.82E-02	NA	4.76E-02	NA	2.40E-03	NA	3.10E+00	NA	2.63E+00	NA	6.05E-02	NA	1.13E+00	NA	4.63E-01	NA	1.94E-02	NA	2.76E+00	NA	5.67E+00	NA	3.13E+00	NA	1.01E+00	NA	1.02E+00	NA	1.02E+00	NA	h2_z_insignificant	NA	not_EUR_plus_1	NA	h2_z_insignificant	NA	FALSE	icd10-L03-both_sexes.tsv.bgz	icd10-L03-both_sexes.tsv.bgz.tbi	https://pan-ukb-us-east-1.s3.amazonaws.com/sumstats_flat_files/icd10-L03-both_sexes.tsv.bgz	https://pan-ukb-us-east-1.s3.amazonaws.com/sumstats_flat_files_tabix/icd10-L03-both_sexes.tsv.bgz.tbi	wget https://pan-ukb-us-east-1.s3.amazonaws.com/sumstats_flat_files/icd10-L03-both_sexes.tsv.bgz	wget https://pan-ukb-us-east-1.s3.amazonaws.com/sumstats_flat_files_tabix/icd10-L03-both_sexes.tsv.bgz.tbi	cb1b5b7f2d7fb7b8c576d61ab2f00f23	1611187532	3c99a2ae1b2027b204626d6c3cbec3c6	2050714	EFO_0003035	cellulitis	Other disease
icd10	L05	both_sexes			L05 Pilonidal cyst	truncated: true	NA	Chapter XII Diseases of the skin and subcutaneous tissue | L00-L08 Infections of the skin and subcutaneous tissue | L05 Pilonidal cyst	524	138	386	NA	NA	NA	EUR	1		0	NA	NA	NA	NA	524	NA	NA	NA	NA	NA	420007	NA	NA	NA	NA	NA	5.00E-04	NA	NA	NA	NA	NA	2.20E-03	NA	NA	NA	NA	NA	3.67E-02	NA	NA	NA	NA	NA	1.61E-01	NA	NA	NA	NA	NA	2.27E-01	NA	NA	NA	NA	NA	1.01E+00	NA	NA	NA	NA	NA	h2_z_insignificant	NA	FALSE	icd10-L05-both_sexes.tsv.bgz	icd10-L05-both_sexes.tsv.bgz.tbi	https://pan-ukb-us-east-1.s3.amazonaws.com/sumstats_flat_files/icd10-L05-both_sexes.tsv.bgz	https://pan-ukb-us-east-1.s3.amazonaws.com/sumstats_flat_files_tabix/icd10-L05-both_sexes.tsv.bgz.tbi	wget https://pan-ukb-us-east-1.s3.amazonaws.com/sumstats_flat_files/icd10-L05-both_sexes.tsv.bgz	wget https://pan-ukb-us-east-1.s3.amazonaws.com/sumstats_flat_files_tabix/icd10-L05-both_sexes.tsv.bgz.tbi	0686053481205a8eb13d87dad22264da	532561511	cb2a9bc160bdd32c741b3aabe0d14c9f	1750914	HP_0010771	NA	NA
icd10	L08	both_sexes			L08 Other local infections of skin and subcutaneous tissue	truncated: true	NA	Chapter XII Diseases of the skin and subcutaneous tissue | L00-L08 Infections of the skin and subcutaneous tissue | L08 Other local infections of skin and subcutaneous tissue	1603	711	892	NA	NA	NA	EUR	1		0	NA	NA	NA	NA	1603	NA	NA	NA	NA	NA	418928	NA	NA	NA	NA	NA	-1.70E-03	NA	NA	NA	NA	NA	2.10E-03	NA	NA	NA	NA	NA	-5.01E-02	NA	NA	NA	NA	NA	6.19E-02	NA	NA	NA	NA	NA	-8.10E-01	NA	NA	NA	NA	NA	1.03E+00	NA	NA	NA	NA	NA	h2_z_insignificant	NA	FALSE	icd10-L08-both_sexes.tsv.bgz	icd10-L08-both_sexes.tsv.bgz.tbi	https://pan-ukb-us-east-1.s3.amazonaws.com/sumstats_flat_files/icd10-L08-both_sexes.tsv.bgz	https://pan-ukb-us-east-1.s3.amazonaws.com/sumstats_flat_files_tabix/icd10-L08-both_sexes.tsv.bgz.tbi	wget https://pan-ukb-us-east-1.s3.amazonaws.com/sumstats_flat_files/icd10-L08-both_sexes.tsv.bgz	wget https://pan-ukb-us-east-1.s3.amazonaws.com/sumstats_flat_files_tabix/icd10-L08-both_sexes.tsv.bgz.tbi	fe5cc87cdebbf0713ddc791f8609fc43	541954441	3cda4f6941c40a1f3abc78767b112bfd	1751368	EFO_0000701	skin disease	Other disease
icd10	L23	both_sexes			L23 Allergic contact dermatitis	truncated: true	NA	Chapter XII Diseases of the skin and subcutaneous tissue | L20-L30 Dermatitis and eczema | L23 Allergic contact dermatitis	117	84	33	NA	NA	NA	EUR	1		0	NA	NA	NA	NA	117	NA	NA	NA	NA	NA	420414	NA	NA	NA	NA	NA	4.10E-03	NA	NA	NA	NA	NA	2.40E-03	NA	NA	NA	NA	NA	1.07E+00	NA	NA	NA	NA	NA	6.28E-01	NA	NA	NA	NA	NA	1.71E+00	NA	NA	NA	NA	NA	9.81E-01	NA	NA	NA	NA	NA	h2_z_insignificant	NA	FALSE	icd10-L23-both_sexes.tsv.bgz	icd10-L23-both_sexes.tsv.bgz.tbi	https://pan-ukb-us-east-1.s3.amazonaws.com/sumstats_flat_files/icd10-L23-both_sexes.tsv.bgz	https://pan-ukb-us-east-1.s3.amazonaws.com/sumstats_flat_files_tabix/icd10-L23-both_sexes.tsv.bgz.tbi	wget https://pan-ukb-us-east-1.s3.amazonaws.com/sumstats_flat_files/icd10-L23-both_sexes.tsv.bgz	wget https://pan-ukb-us-east-1.s3.amazonaws.com/sumstats_flat_files_tabix/icd10-L23-both_sexes.tsv.bgz.tbi	5f5b90ac137283b2112766a68d71bcf5	512638042	17b035571f10c6d89807b36f9052a380	1749545	EFO_1000668	NA	NA
icd10	L27	both_sexes			L27 Dermatitis due to substances taken internally	truncated: true	NA	Chapter XII Diseases of the skin and subcutaneous tissue | L20-L30 Dermatitis and eczema | L27 Dermatitis due to substances taken internally	598	332	266	NA	NA	NA	EUR	1		0	NA	NA	NA	NA	598	NA	NA	NA	NA	NA	419933	NA	NA	NA	NA	NA	-6.00E-04	NA	NA	NA	NA	NA	2.10E-03	NA	NA	NA	NA	NA	-3.94E-02	NA	NA	NA	NA	NA	1.38E-01	NA	NA	NA	NA	NA	-2.86E-01	NA	NA	NA	NA	NA	1.00E+00	NA	NA	NA	NA	NA	h2_z_insignificant	NA	FALSE	icd10-L27-both_sexes.tsv.bgz	icd10-L27-both_sexes.tsv.bgz.tbi	https://pan-ukb-us-east-1.s3.amazonaws.com/sumstats_flat_files/icd10-L27-both_sexes.tsv.bgz	https://pan-ukb-us-east-1.s3.amazonaws.com/sumstats_flat_files_tabix/icd10-L27-both_sexes.tsv.bgz.tbi	wget https://pan-ukb-us-east-1.s3.amazonaws.com/sumstats_flat_files/icd10-L27-both_sexes.tsv.bgz	wget https://pan-ukb-us-east-1.s3.amazonaws.com/sumstats_flat_files_tabix/icd10-L27-both_sexes.tsv.bgz.tbi	8119859f9adceed09ab43cfa8d0d7f11	533598514	5095871563cc4aad23e5ad90e009162d	1750865	HP_0000964	Eczema	Other trait
icd10	L28	both_sexes			L28 Lichen simplex chronicus and prurigo	truncated: true	NA	Chapter XII Diseases of the skin and subcutaneous tissue | L20-L30 Dermatitis and eczema | L28 Lichen simplex chronicus and prurigo	257	158	99	NA	NA	NA	EUR	1		0	NA	NA	NA	NA	257	NA	NA	NA	NA	NA	420274	NA	NA	NA	NA	NA	2.50E-03	NA	NA	NA	NA	NA	2.30E-03	NA	NA	NA	NA	NA	3.34E-01	NA	NA	NA	NA	NA	3.07E-01	NA	NA	NA	NA	NA	1.09E+00	NA	NA	NA	NA	NA	1.02E+00	NA	NA	NA	NA	NA	h2_z_insignificant	NA	FALSE	icd10-L28-both_sexes.tsv.bgz	icd10-L28-both_sexes.tsv.bgz.tbi	https://pan-ukb-us-east-1.s3.amazonaws.com/sumstats_flat_files/icd10-L28-both_sexes.tsv.bgz	https://pan-ukb-us-east-1.s3.amazonaws.com/sumstats_flat_files_tabix/icd10-L28-both_sexes.tsv.bgz.tbi	wget https://pan-ukb-us-east-1.s3.amazonaws.com/sumstats_flat_files/icd10-L28-both_sexes.tsv.bgz	wget https://pan-ukb-us-east-1.s3.amazonaws.com/sumstats_flat_files_tabix/icd10-L28-both_sexes.tsv.bgz.tbi	f0922d5f30a2a132c75e1cb1ef948fe6	523959530	ddf2786deb0afe31e41571801e2f09e4	1750259	EFO_1000724	lichen disease	Other disease
icd10	L29	both_sexes			L29 Pruritus	truncated: true	NA	Chapter XII Diseases of the skin and subcutaneous tissue | L20-L30 Dermatitis and eczema | L29 Pruritus	915	543	372	NA	NA	NA	EUR	1		0	NA	NA	NA	NA	915	NA	NA	NA	NA	NA	419616	NA	NA	NA	NA	NA	-4.10E-03	NA	NA	NA	NA	NA	2.00E-03	NA	NA	NA	NA	NA	-1.90E-01	NA	NA	NA	NA	NA	9.27E-02	NA	NA	NA	NA	NA	-2.05E+00	NA	NA	NA	NA	NA	9.82E-01	NA	NA	NA	NA	NA	h2_z_insignificant	NA	FALSE	icd10-L29-both_sexes.tsv.bgz	icd10-L29-both_sexes.tsv.bgz.tbi	https://pan-ukb-us-east-1.s3.amazonaws.com/sumstats_flat_files/icd10-L29-both_sexes.tsv.bgz	https://pan-ukb-us-east-1.s3.amazonaws.com/sumstats_flat_files_tabix/icd10-L29-both_sexes.tsv.bgz.tbi	wget https://pan-ukb-us-east-1.s3.amazonaws.com/sumstats_flat_files/icd10-L29-both_sexes.tsv.bgz	wget https://pan-ukb-us-east-1.s3.amazonaws.com/sumstats_flat_files_tabix/icd10-L29-both_sexes.tsv.bgz.tbi	805cd57e152a50e7d0d4e28ad1074276	536769755	182163f4b9c51784126ce87c4e0796c4	1750628	HP_0000989	Pruritus	Other trait
icd10	L30	both_sexes			L30 Other dermatitis	truncated: true	NA	Chapter XII Diseases of the skin and subcutaneous tissue | L20-L30 Dermatitis and eczema | L30 Other dermatitis	2129	1116	1013	NA	NA	NA	CSA,EUR	2		0	NA	NA	50	NA	2079	NA	NA	NA	8826	NA	418452	NA	NA	NA	1.29E-01	NA	2.80E-03	NA	NA	NA	4.60E-02	NA	2.20E-03	NA	NA	NA	2.79E+00	NA	6.72E-02	NA	NA	NA	9.97E-01	NA	5.28E-02	NA	NA	NA	2.79E+00	NA	1.27E+00	NA	NA	NA	9.79E-01	NA	1.05E+00	NA	NA	NA	h2_z_insignificant	NA	h2_z_insignificant	NA	FALSE	icd10-L30-both_sexes.tsv.bgz	icd10-L30-both_sexes.tsv.bgz.tbi	https://pan-ukb-us-east-1.s3.amazonaws.com/sumstats_flat_files/icd10-L30-both_sexes.tsv.bgz	https://pan-ukb-us-east-1.s3.amazonaws.com/sumstats_flat_files_tabix/icd10-L30-both_sexes.tsv.bgz.tbi	wget https://pan-ukb-us-east-1.s3.amazonaws.com/sumstats_flat_files/icd10-L30-both_sexes.tsv.bgz	wget https://pan-ukb-us-east-1.s3.amazonaws.com/sumstats_flat_files_tabix/icd10-L30-both_sexes.tsv.bgz.tbi	0cacf22ac68a5f50d8d07550bf5282a3	1079211988	f2aa41b107703ff963e470199208fd5c	1924433	EFO_0000701	skin disease	Other disease
icd10	L40	both_sexes			L40 Psoriasis	truncated: true	NA	Chapter XII Diseases of the skin and subcutaneous tissue | L40-L45 Papulosquamous disorders | L40 Psoriasis	2944	1369	1575	NA	NA	NA	CSA,EUR	2		0	NA	NA	76	NA	2868	NA	NA	NA	8800	NA	417663	NA	NA	NA	1.09E-01	NA	1.10E-03	NA	NA	NA	4.10E-02	NA	2.20E-03	NA	NA	NA	1.71E+00	NA	2.05E-02	NA	NA	NA	6.43E-01	NA	4.11E-02	NA	NA	NA	2.67E+00	NA	5.00E-01	NA	NA	NA	1.04E+00	NA	1.08E+00	NA	NA	NA	h2_z_insignificant	NA	h2_z_insignificant	NA	FALSE	icd10-L40-both_sexes.tsv.bgz	icd10-L40-both_sexes.tsv.bgz.tbi	https://pan-ukb-us-east-1.s3.amazonaws.com/sumstats_flat_files/icd10-L40-both_sexes.tsv.bgz	https://pan-ukb-us-east-1.s3.amazonaws.com/sumstats_flat_files_tabix/icd10-L40-both_sexes.tsv.bgz.tbi	wget https://pan-ukb-us-east-1.s3.amazonaws.com/sumstats_flat_files/icd10-L40-both_sexes.tsv.bgz	wget https://pan-ukb-us-east-1.s3.amazonaws.com/sumstats_flat_files_tabix/icd10-L40-both_sexes.tsv.bgz.tbi	66ad8017f2acd8235b9b6269df5172fa	1097781204	f9650ccdc40a3347d74d15264524e65b	1926754	EFO_0000676	psoriasis	Immune system disorder
icd10	L43	both_sexes			L43 Lichen planus	truncated: true	NA	Chapter XII Diseases of the skin and subcutaneous tissue | L40-L45 Papulosquamous disorders | L43 Lichen planus	661	450	211	NA	NA	NA	EUR	1		0	NA	NA	NA	NA	661	NA	NA	NA	NA	NA	419870	NA	NA	NA	NA	NA	2.70E-03	NA	NA	NA	NA	NA	2.60E-03	NA	NA	NA	NA	NA	1.63E-01	NA	NA	NA	NA	NA	1.57E-01	NA	NA	NA	NA	NA	1.04E+00	NA	NA	NA	NA	NA	1.03E+00	NA	NA	NA	NA	NA	h2_z_insignificant	NA	FALSE	icd10-L43-both_sexes.tsv.bgz	icd10-L43-both_sexes.tsv.bgz.tbi	https://pan-ukb-us-east-1.s3.amazonaws.com/sumstats_flat_files/icd10-L43-both_sexes.tsv.bgz	https://pan-ukb-us-east-1.s3.amazonaws.com/sumstats_flat_files_tabix/icd10-L43-both_sexes.tsv.bgz.tbi	wget https://pan-ukb-us-east-1.s3.amazonaws.com/sumstats_flat_files/icd10-L43-both_sexes.tsv.bgz	wget https://pan-ukb-us-east-1.s3.amazonaws.com/sumstats_flat_files_tabix/icd10-L43-both_sexes.tsv.bgz.tbi	b5faa2c65fa2273314eaaddd90306eed	534905394	51431c1e936a059cf4fcc41dc81a6312	1750800	EFO_1000726	lichen planus	Other disease
icd10	L50	both_sexes			L50 Urticaria	truncated: true	NA	Chapter XII Diseases of the skin and subcutaneous tissue | L50-L54 Urticaria and erythema | L50 Urticaria	443	269	174	NA	NA	NA	EUR	1		0	NA	NA	NA	NA	443	NA	NA	NA	NA	NA	420088	NA	NA	NA	NA	NA	8.00E-04	NA	NA	NA	NA	NA	2.20E-03	NA	NA	NA	NA	NA	6.75E-02	NA	NA	NA	NA	NA	1.86E-01	NA	NA	NA	NA	NA	3.64E-01	NA	NA	NA	NA	NA	9.79E-01	NA	NA	NA	NA	NA	h2_z_insignificant	NA	FALSE	icd10-L50-both_sexes.tsv.bgz	icd10-L50-both_sexes.tsv.bgz.tbi	https://pan-ukb-us-east-1.s3.amazonaws.com/sumstats_flat_files/icd10-L50-both_sexes.tsv.bgz	https://pan-ukb-us-east-1.s3.amazonaws.com/sumstats_flat_files_tabix/icd10-L50-both_sexes.tsv.bgz.tbi	wget https://pan-ukb-us-east-1.s3.amazonaws.com/sumstats_flat_files/icd10-L50-both_sexes.tsv.bgz	wget https://pan-ukb-us-east-1.s3.amazonaws.com/sumstats_flat_files_tabix/icd10-L50-both_sexes.tsv.bgz.tbi	53a831ff75ffdb0e41853cbcb4b9d443	530539550	bd6084e7d5a32d56af8429d4fa48f39b	1750673	EFO_0005531	urticaria	Other disease
icd10	L51	both_sexes			L51 Erythema multiforme	truncated: true	NA	Chapter XII Diseases of the skin and subcutaneous tissue | L50-L54 Urticaria and erythema | L51 Erythema multiforme	103	61	42	NA	NA	NA	EUR	1		0	NA	NA	NA	NA	103	NA	NA	NA	NA	NA	420428	NA	NA	NA	NA	NA	6.00E-04	NA	NA	NA	NA	NA	2.10E-03	NA	NA	NA	NA	NA	1.75E-01	NA	NA	NA	NA	NA	6.13E-01	NA	NA	NA	NA	NA	2.86E-01	NA	NA	NA	NA	NA	9.72E-01	NA	NA	NA	NA	NA	h2_z_insignificant	NA	FALSE	icd10-L51-both_sexes.tsv.bgz	icd10-L51-both_sexes.tsv.bgz.tbi	https://pan-ukb-us-east-1.s3.amazonaws.com/sumstats_flat_files/icd10-L51-both_sexes.tsv.bgz	https://pan-ukb-us-east-1.s3.amazonaws.com/sumstats_flat_files_tabix/icd10-L51-both_sexes.tsv.bgz.tbi	wget https://pan-ukb-us-east-1.s3.amazonaws.com/sumstats_flat_files/icd10-L51-both_sexes.tsv.bgz	wget https://pan-ukb-us-east-1.s3.amazonaws.com/sumstats_flat_files_tabix/icd10-L51-both_sexes.tsv.bgz.tbi	3bc687c6a26440314125ac2cac717ac8	511206241	f6c59b3fbd379c3441cb54fa7e63995a	1749436	EFO_1000694	NA	NA
icd10	L53	both_sexes			L53 Other erythematous conditions	truncated: true	NA	Chapter XII Diseases of the skin and subcutaneous tissue | L50-L54 Urticaria and erythema | L53 Other erythematous conditions	689	362	327	NA	NA	NA	EUR	1		0	NA	NA	NA	NA	689	NA	NA	NA	NA	NA	419842	NA	NA	NA	NA	NA	-1.80E-03	NA	NA	NA	NA	NA	2.10E-03	NA	NA	NA	NA	NA	-1.05E-01	NA	NA	NA	NA	NA	1.23E-01	NA	NA	NA	NA	NA	-8.57E-01	NA	NA	NA	NA	NA	9.81E-01	NA	NA	NA	NA	NA	h2_z_insignificant	NA	FALSE	icd10-L53-both_sexes.tsv.bgz	icd10-L53-both_sexes.tsv.bgz.tbi	https://pan-ukb-us-east-1.s3.amazonaws.com/sumstats_flat_files/icd10-L53-both_sexes.tsv.bgz	https://pan-ukb-us-east-1.s3.amazonaws.com/sumstats_flat_files_tabix/icd10-L53-both_sexes.tsv.bgz.tbi	wget https://pan-ukb-us-east-1.s3.amazonaws.com/sumstats_flat_files/icd10-L53-both_sexes.tsv.bgz	wget https://pan-ukb-us-east-1.s3.amazonaws.com/sumstats_flat_files_tabix/icd10-L53-both_sexes.tsv.bgz.tbi	16dccd602f245360c4ed9c0d50e9e396	535072483	e568a075314d862380b3775da5ec1801	1750566	EFO_0000701	skin disease	Other disease
icd10	L57	both_sexes			L57 Skin changes due to chronic exposure to nonionising radiation	truncated: true	NA	Chapter XII Diseases of the skin and subcutaneous tissue | L55-L59 Radiation-related disorders of the skin and subcutaneous tissue | L57 Skin changes due to chronic exposure to nonionising radiation	3190	1511	1679	NA	NA	NA	EUR	1		0	NA	NA	NA	NA	3190	NA	NA	NA	NA	NA	417341	NA	NA	NA	NA	NA	2.50E-03	NA	NA	NA	NA	NA	2.40E-03	NA	NA	NA	NA	NA	4.30E-02	NA	NA	NA	NA	NA	4.13E-02	NA	NA	NA	NA	NA	1.04E+00	NA	NA	NA	NA	NA	1.06E+00	NA	NA	NA	NA	NA	h2_z_insignificant	NA	FALSE	icd10-L57-both_sexes.tsv.bgz	icd10-L57-both_sexes.tsv.bgz.tbi	https://pan-ukb-us-east-1.s3.amazonaws.com/sumstats_flat_files/icd10-L57-both_sexes.tsv.bgz	https://pan-ukb-us-east-1.s3.amazonaws.com/sumstats_flat_files_tabix/icd10-L57-both_sexes.tsv.bgz.tbi	wget https://pan-ukb-us-east-1.s3.amazonaws.com/sumstats_flat_files/icd10-L57-both_sexes.tsv.bgz	wget https://pan-ukb-us-east-1.s3.amazonaws.com/sumstats_flat_files_tabix/icd10-L57-both_sexes.tsv.bgz.tbi	02109807178391c17f492b4bdcb130f7	545879512	42fe44595a09b586f462a75d40d9218a	1751315	EFO_0009565	radiation-induced disorder	Other disease
icd10	L60	both_sexes			L60 Nail disorders	truncated: true	NA	Chapter XII Diseases of the skin and subcutaneous tissue | L60-L75 Disorders of skin appendages | L60 Nail disorders	1276	637	639	NA	NA	NA	EUR	1		0	NA	NA	NA	NA	1276	NA	NA	NA	NA	NA	419255	NA	NA	NA	NA	NA	7.00E-04	NA	NA	NA	NA	NA	2.50E-03	NA	NA	NA	NA	NA	2.48E-02	NA	NA	NA	NA	NA	8.85E-02	NA	NA	NA	NA	NA	2.80E-01	NA	NA	NA	NA	NA	1.03E+00	NA	NA	NA	NA	NA	h2_z_insignificant	NA	FALSE	icd10-L60-both_sexes.tsv.bgz	icd10-L60-both_sexes.tsv.bgz.tbi	https://pan-ukb-us-east-1.s3.amazonaws.com/sumstats_flat_files/icd10-L60-both_sexes.tsv.bgz	https://pan-ukb-us-east-1.s3.amazonaws.com/sumstats_flat_files_tabix/icd10-L60-both_sexes.tsv.bgz.tbi	wget https://pan-ukb-us-east-1.s3.amazonaws.com/sumstats_flat_files/icd10-L60-both_sexes.tsv.bgz	wget https://pan-ukb-us-east-1.s3.amazonaws.com/sumstats_flat_files_tabix/icd10-L60-both_sexes.tsv.bgz.tbi	ed29ad87943a0220f33dd4bc087cac8f	539950525	988b44c4559e0574677ec200fcf0a277	1751134	MONDO_0021028	NA	NA
icd10	L65	both_sexes			L65 Other nonscarring hair loss	truncated: true	NA	Chapter XII Diseases of the skin and subcutaneous tissue | L60-L75 Disorders of skin appendages | L65 Other nonscarring hair loss	110	90	20	NA	NA	NA	EUR	1		0	NA	NA	NA	NA	110	NA	NA	NA	NA	NA	420421	NA	NA	NA	NA	NA	5.50E-03	NA	NA	NA	NA	NA	1.90E-03	NA	NA	NA	NA	NA	1.52E+00	NA	NA	NA	NA	NA	5.24E-01	NA	NA	NA	NA	NA	2.89E+00	NA	NA	NA	NA	NA	9.65E-01	NA	NA	NA	NA	NA	h2_z_insignificant	NA	FALSE	icd10-L65-both_sexes.tsv.bgz	icd10-L65-both_sexes.tsv.bgz.tbi	https://pan-ukb-us-east-1.s3.amazonaws.com/sumstats_flat_files/icd10-L65-both_sexes.tsv.bgz	https://pan-ukb-us-east-1.s3.amazonaws.com/sumstats_flat_files_tabix/icd10-L65-both_sexes.tsv.bgz.tbi	wget https://pan-ukb-us-east-1.s3.amazonaws.com/sumstats_flat_files/icd10-L65-both_sexes.tsv.bgz	wget https://pan-ukb-us-east-1.s3.amazonaws.com/sumstats_flat_files_tabix/icd10-L65-both_sexes.tsv.bgz.tbi	28c57e34bdab018ff9924e37fc2fef2b	512305408	7f01c4cdc73775492d34bdb7999d6083	1750067	NA	NA	NA
icd10	L71	both_sexes			L71 Rosacea	truncated: true	NA	Chapter XII Diseases of the skin and subcutaneous tissue | L60-L75 Disorders of skin appendages | L71 Rosacea	400	176	224	NA	NA	NA	EUR	1		0	NA	NA	NA	NA	400	NA	NA	NA	NA	NA	420131	NA	NA	NA	NA	NA	1.40E-03	NA	NA	NA	NA	NA	2.20E-03	NA	NA	NA	NA	NA	1.29E-01	NA	NA	NA	NA	NA	2.02E-01	NA	NA	NA	NA	NA	6.36E-01	NA	NA	NA	NA	NA	9.96E-01	NA	NA	NA	NA	NA	h2_z_insignificant	NA	FALSE	icd10-L71-both_sexes.tsv.bgz	icd10-L71-both_sexes.tsv.bgz.tbi	https://pan-ukb-us-east-1.s3.amazonaws.com/sumstats_flat_files/icd10-L71-both_sexes.tsv.bgz	https://pan-ukb-us-east-1.s3.amazonaws.com/sumstats_flat_files_tabix/icd10-L71-both_sexes.tsv.bgz.tbi	wget https://pan-ukb-us-east-1.s3.amazonaws.com/sumstats_flat_files/icd10-L71-both_sexes.tsv.bgz	wget https://pan-ukb-us-east-1.s3.amazonaws.com/sumstats_flat_files_tabix/icd10-L71-both_sexes.tsv.bgz.tbi	60e7efd1e7ffe2c71160b5b5328273b9	528922244	759fbedf6fdc8631694e5116d2efefe3	1750682	EFO_1000760	rosacea	Other disease
icd10	L72	both_sexes			L72 Follicular cysts of skin and subcutaneous tissue	truncated: true	NA	Chapter XII Diseases of the skin and subcutaneous tissue | L60-L75 Disorders of skin appendages | L72 Follicular cysts of skin and subcutaneous tissue	9386	4867	4519	NA	NA	NA	AFR,CSA,EUR	3		0	119	NA	162	NA	9105	NA	6517	NA	8714	NA	411426	NA	3.82E-01	NA	1.60E-01	NA	1.04E-02	NA	9.48E-02	NA	4.07E-02	NA	3.00E-03	NA	3.46E+00	NA	1.43E+00	NA	8.22E-02	NA	8.58E-01	NA	3.64E-01	NA	2.37E-02	NA	4.03E+00	NA	3.92E+00	NA	3.47E+00	NA	9.90E-01	NA	1.01E+00	NA	1.05E+00	NA	not_EUR_plus_1	NA	h2_z_insignificant	NA	h2_z_insignificant	NA	FALSE	icd10-L72-both_sexes.tsv.bgz	icd10-L72-both_sexes.tsv.bgz.tbi	https://pan-ukb-us-east-1.s3.amazonaws.com/sumstats_flat_files/icd10-L72-both_sexes.tsv.bgz	https://pan-ukb-us-east-1.s3.amazonaws.com/sumstats_flat_files_tabix/icd10-L72-both_sexes.tsv.bgz.tbi	wget https://pan-ukb-us-east-1.s3.amazonaws.com/sumstats_flat_files/icd10-L72-both_sexes.tsv.bgz	wget https://pan-ukb-us-east-1.s3.amazonaws.com/sumstats_flat_files_tabix/icd10-L72-both_sexes.tsv.bgz.tbi	2612e7b08ebe221a11a8d0d4d84ac976	1625029533	913fb8a15956ca30ff6f9e856a834651	2053276	EFO_1001329	follicular cyst	Other disease
icd10	L73	both_sexes			L73 Other follicular disorders	truncated: true	NA	Chapter XII Diseases of the skin and subcutaneous tissue | L60-L75 Disorders of skin appendages | L73 Other follicular disorders	468	277	191	NA	NA	NA	EUR	1		0	NA	NA	NA	NA	468	NA	NA	NA	NA	NA	420063	NA	NA	NA	NA	NA	2.00E-03	NA	NA	NA	NA	NA	2.10E-03	NA	NA	NA	NA	NA	1.61E-01	NA	NA	NA	NA	NA	1.69E-01	NA	NA	NA	NA	NA	9.52E-01	NA	NA	NA	NA	NA	1.01E+00	NA	NA	NA	NA	NA	h2_z_insignificant	NA	FALSE	icd10-L73-both_sexes.tsv.bgz	icd10-L73-both_sexes.tsv.bgz.tbi	https://pan-ukb-us-east-1.s3.amazonaws.com/sumstats_flat_files/icd10-L73-both_sexes.tsv.bgz	https://pan-ukb-us-east-1.s3.amazonaws.com/sumstats_flat_files_tabix/icd10-L73-both_sexes.tsv.bgz.tbi	wget https://pan-ukb-us-east-1.s3.amazonaws.com/sumstats_flat_files/icd10-L73-both_sexes.tsv.bgz	wget https://pan-ukb-us-east-1.s3.amazonaws.com/sumstats_flat_files_tabix/icd10-L73-both_sexes.tsv.bgz.tbi	f8a6665faa2f1644e1654c306a2d5907	531353022	9ee9869d58b0d70dd693286c6a3469a2	1750505	EFO_1000702	folliculitis	Other disease
icd10	L81	both_sexes			L81 Other disorders of pigmentation	truncated: true	NA	Chapter XII Diseases of the skin and subcutaneous tissue | L80-L99 Other disorders of the skin and subcutaneous tissue | L81 Other disorders of pigmentation	954	582	372	NA	NA	NA	EUR	1		0	NA	NA	NA	NA	954	NA	NA	NA	NA	NA	419577	NA	NA	NA	NA	NA	4.00E-03	NA	NA	NA	NA	NA	2.20E-03	NA	NA	NA	NA	NA	1.79E-01	NA	NA	NA	NA	NA	9.86E-02	NA	NA	NA	NA	NA	1.82E+00	NA	NA	NA	NA	NA	1.02E+00	NA	NA	NA	NA	NA	h2_z_insignificant	NA	FALSE	icd10-L81-both_sexes.tsv.bgz	icd10-L81-both_sexes.tsv.bgz.tbi	https://pan-ukb-us-east-1.s3.amazonaws.com/sumstats_flat_files/icd10-L81-both_sexes.tsv.bgz	https://pan-ukb-us-east-1.s3.amazonaws.com/sumstats_flat_files_tabix/icd10-L81-both_sexes.tsv.bgz.tbi	wget https://pan-ukb-us-east-1.s3.amazonaws.com/sumstats_flat_files/icd10-L81-both_sexes.tsv.bgz	wget https://pan-ukb-us-east-1.s3.amazonaws.com/sumstats_flat_files_tabix/icd10-L81-both_sexes.tsv.bgz.tbi	08ce7a5d33f2427c5912bc07ecb34724	538123880	43c69ea7c59f6472644c7576adc44809	1750798	EFO_1000755	pigmentation disease	Other disease
icd10	L85	both_sexes			L85 Other epidermal thickening	truncated: true	NA	Chapter XII Diseases of the skin and subcutaneous tissue | L80-L99 Other disorders of the skin and subcutaneous tissue | L85 Other epidermal thickening	861	451	410	NA	NA	NA	EUR	1		0	NA	NA	NA	NA	861	NA	NA	NA	NA	NA	419670	NA	NA	NA	NA	NA	-5.00E-04	NA	NA	NA	NA	NA	2.20E-03	NA	NA	NA	NA	NA	-2.44E-02	NA	NA	NA	NA	NA	1.07E-01	NA	NA	NA	NA	NA	-2.27E-01	NA	NA	NA	NA	NA	9.86E-01	NA	NA	NA	NA	NA	h2_z_insignificant	NA	FALSE	icd10-L85-both_sexes.tsv.bgz	icd10-L85-both_sexes.tsv.bgz.tbi	https://pan-ukb-us-east-1.s3.amazonaws.com/sumstats_flat_files/icd10-L85-both_sexes.tsv.bgz	https://pan-ukb-us-east-1.s3.amazonaws.com/sumstats_flat_files_tabix/icd10-L85-both_sexes.tsv.bgz.tbi	wget https://pan-ukb-us-east-1.s3.amazonaws.com/sumstats_flat_files/icd10-L85-both_sexes.tsv.bgz	wget https://pan-ukb-us-east-1.s3.amazonaws.com/sumstats_flat_files_tabix/icd10-L85-both_sexes.tsv.bgz.tbi	acdd9600d5db685a88240359fd311c27	537171165	356dbf29056b9fb89fc7acd2bce6fc93	1751143	HP_0011368	epidermal thickening	Other trait
icd10	L89	both_sexes			L89 Decubitus ulcer	truncated: true	NA	Chapter XII Diseases of the skin and subcutaneous tissue | L80-L99 Other disorders of the skin and subcutaneous tissue | L89 Decubitus ulcer	1483	609	874	NA	NA	NA	EUR	1		0	NA	NA	NA	NA	1483	NA	NA	NA	NA	NA	419048	NA	NA	NA	NA	NA	3.30E-03	NA	NA	NA	NA	NA	2.00E-03	NA	NA	NA	NA	NA	1.04E-01	NA	NA	NA	NA	NA	6.28E-02	NA	NA	NA	NA	NA	1.65E+00	NA	NA	NA	NA	NA	1.04E+00	NA	NA	NA	NA	NA	h2_z_insignificant	NA	FALSE	icd10-L89-both_sexes.tsv.bgz	icd10-L89-both_sexes.tsv.bgz.tbi	https://pan-ukb-us-east-1.s3.amazonaws.com/sumstats_flat_files/icd10-L89-both_sexes.tsv.bgz	https://pan-ukb-us-east-1.s3.amazonaws.com/sumstats_flat_files_tabix/icd10-L89-both_sexes.tsv.bgz.tbi	wget https://pan-ukb-us-east-1.s3.amazonaws.com/sumstats_flat_files/icd10-L89-both_sexes.tsv.bgz	wget https://pan-ukb-us-east-1.s3.amazonaws.com/sumstats_flat_files_tabix/icd10-L89-both_sexes.tsv.bgz.tbi	206871d8d30bf593e75a8f5880782d9c	541142446	070eab29f4bc104cabbc7e0c4051c206	1751188	EFO_0007067	decubitus ulcer	Other trait
icd10	L90	both_sexes			L90 Atrophic disorders of skin	truncated: true	NA	Chapter XII Diseases of the skin and subcutaneous tissue | L80-L99 Other disorders of the skin and subcutaneous tissue | L90 Atrophic disorders of skin	3240	2218	1022	NA	NA	NA	EUR	1		0	NA	NA	NA	NA	3240	NA	NA	NA	NA	NA	417291	NA	NA	NA	NA	NA	7.30E-03	NA	NA	NA	NA	NA	2.30E-03	NA	NA	NA	NA	NA	1.24E-01	NA	NA	NA	NA	NA	3.91E-02	NA	NA	NA	NA	NA	3.17E+00	NA	NA	NA	NA	NA	1.02E+00	NA	NA	NA	NA	NA	h2_z_insignificant	NA	FALSE	icd10-L90-both_sexes.tsv.bgz	icd10-L90-both_sexes.tsv.bgz.tbi	https://pan-ukb-us-east-1.s3.amazonaws.com/sumstats_flat_files/icd10-L90-both_sexes.tsv.bgz	https://pan-ukb-us-east-1.s3.amazonaws.com/sumstats_flat_files_tabix/icd10-L90-both_sexes.tsv.bgz.tbi	wget https://pan-ukb-us-east-1.s3.amazonaws.com/sumstats_flat_files/icd10-L90-both_sexes.tsv.bgz	wget https://pan-ukb-us-east-1.s3.amazonaws.com/sumstats_flat_files_tabix/icd10-L90-both_sexes.tsv.bgz.tbi	7122a406cd907b01b2335f0b65ae0c8c	546015257	a968d956b4e8c32ddefdc409cb47afa3	1751079	EFO_1000766	skin atrophy	Other disease
icd10	L91	both_sexes			L91 Hypertrophic disorders of skin	truncated: true	NA	Chapter XII Diseases of the skin and subcutaneous tissue | L80-L99 Other disorders of the skin and subcutaneous tissue | L91 Hypertrophic disorders of skin	1267	752	515	NA	NA	NA	CSA,EUR	2		0	NA	NA	51	NA	1216	NA	NA	NA	8825	NA	419315	NA	NA	NA	7.74E-02	NA	9.00E-04	NA	NA	NA	4.70E-02	NA	2.20E-03	NA	NA	NA	1.65E+00	NA	3.31E-02	NA	NA	NA	1.00E+00	NA	8.10E-02	NA	NA	NA	1.65E+00	NA	4.09E-01	NA	NA	NA	1.02E+00	NA	1.04E+00	NA	NA	NA	h2_z_insignificant	NA	h2_z_insignificant	NA	FALSE	icd10-L91-both_sexes.tsv.bgz	icd10-L91-both_sexes.tsv.bgz.tbi	https://pan-ukb-us-east-1.s3.amazonaws.com/sumstats_flat_files/icd10-L91-both_sexes.tsv.bgz	https://pan-ukb-us-east-1.s3.amazonaws.com/sumstats_flat_files_tabix/icd10-L91-both_sexes.tsv.bgz.tbi	wget https://pan-ukb-us-east-1.s3.amazonaws.com/sumstats_flat_files/icd10-L91-both_sexes.tsv.bgz	wget https://pan-ukb-us-east-1.s3.amazonaws.com/sumstats_flat_files_tabix/icd10-L91-both_sexes.tsv.bgz.tbi	2eb1cd355763a1a51d4de7a7917f59f0	1062496364	2da2fba546911587e2d3292753720095	1921119	EFO_0000701	skin disease	Other disease
icd10	L92	both_sexes			L92 Granulomatous disorders of skin and subcutaneous tissue	truncated: true	NA	Chapter XII Diseases of the skin and subcutaneous tissue | L80-L99 Other disorders of the skin and subcutaneous tissue | L92 Granulomatous disorders of skin and subcutaneous tissue	650	392	258	NA	NA	NA	EUR	1		0	NA	NA	NA	NA	650	NA	NA	NA	NA	NA	419881	NA	NA	NA	NA	NA	2.20E-03	NA	NA	NA	NA	NA	2.30E-03	NA	NA	NA	NA	NA	1.35E-01	NA	NA	NA	NA	NA	1.41E-01	NA	NA	NA	NA	NA	9.57E-01	NA	NA	NA	NA	NA	1.00E+00	NA	NA	NA	NA	NA	h2_z_insignificant	NA	FALSE	icd10-L92-both_sexes.tsv.bgz	icd10-L92-both_sexes.tsv.bgz.tbi	https://pan-ukb-us-east-1.s3.amazonaws.com/sumstats_flat_files/icd10-L92-both_sexes.tsv.bgz	https://pan-ukb-us-east-1.s3.amazonaws.com/sumstats_flat_files_tabix/icd10-L92-both_sexes.tsv.bgz.tbi	wget https://pan-ukb-us-east-1.s3.amazonaws.com/sumstats_flat_files/icd10-L92-both_sexes.tsv.bgz	wget https://pan-ukb-us-east-1.s3.amazonaws.com/sumstats_flat_files_tabix/icd10-L92-both_sexes.tsv.bgz.tbi	f79bd43e017ad8aedcca257b6fb3e1d2	534841193	d0c4042a0e92b6b805385b403ba49f76	1750587	EFO_1000705	granulomatous dermatitis	Other disease
icd10	L93	both_sexes			L93 Lupus erythematosus	truncated: true	NA	Chapter XII Diseases of the skin and subcutaneous tissue | L80-L99 Other disorders of the skin and subcutaneous tissue | L93 Lupus erythematosus	166	127	39	NA	NA	NA	EUR	1		0	NA	NA	NA	NA	166	NA	NA	NA	NA	NA	420365	NA	NA	NA	NA	NA	6.10E-03	NA	NA	NA	NA	NA	2.10E-03	NA	NA	NA	NA	NA	1.18E+00	NA	NA	NA	NA	NA	4.07E-01	NA	NA	NA	NA	NA	2.90E+00	NA	NA	NA	NA	NA	9.84E-01	NA	NA	NA	NA	NA	h2_z_insignificant	NA	FALSE	icd10-L93-both_sexes.tsv.bgz	icd10-L93-both_sexes.tsv.bgz.tbi	https://pan-ukb-us-east-1.s3.amazonaws.com/sumstats_flat_files/icd10-L93-both_sexes.tsv.bgz	https://pan-ukb-us-east-1.s3.amazonaws.com/sumstats_flat_files_tabix/icd10-L93-both_sexes.tsv.bgz.tbi	wget https://pan-ukb-us-east-1.s3.amazonaws.com/sumstats_flat_files/icd10-L93-both_sexes.tsv.bgz	wget https://pan-ukb-us-east-1.s3.amazonaws.com/sumstats_flat_files_tabix/icd10-L93-both_sexes.tsv.bgz.tbi	92e0da675b7288df5523d0733dff1c4c	516539810	ba3c9155bc41e8fa527e196be88f94a7	1750230	NA	NA	NA
icd10	L94	both_sexes			L94 Other localised connective tissue disorders	truncated: true	NA	Chapter XII Diseases of the skin and subcutaneous tissue | L80-L99 Other disorders of the skin and subcutaneous tissue | L94 Other localised connective tissue disorders	165	117	48	NA	NA	NA	EUR	1		0	NA	NA	NA	NA	165	NA	NA	NA	NA	NA	420366	NA	NA	NA	NA	NA	5.00E-03	NA	NA	NA	NA	NA	2.00E-03	NA	NA	NA	NA	NA	9.73E-01	NA	NA	NA	NA	NA	3.89E-01	NA	NA	NA	NA	NA	2.50E+00	NA	NA	NA	NA	NA	1.01E+00	NA	NA	NA	NA	NA	h2_z_insignificant	NA	FALSE	icd10-L94-both_sexes.tsv.bgz	icd10-L94-both_sexes.tsv.bgz.tbi	https://pan-ukb-us-east-1.s3.amazonaws.com/sumstats_flat_files/icd10-L94-both_sexes.tsv.bgz	https://pan-ukb-us-east-1.s3.amazonaws.com/sumstats_flat_files_tabix/icd10-L94-both_sexes.tsv.bgz.tbi	wget https://pan-ukb-us-east-1.s3.amazonaws.com/sumstats_flat_files/icd10-L94-both_sexes.tsv.bgz	wget https://pan-ukb-us-east-1.s3.amazonaws.com/sumstats_flat_files_tabix/icd10-L94-both_sexes.tsv.bgz.tbi	c69b1de8c18ef2375da3cb13ccfa4fc0	516810387	ffa94ef6c726f5e847282708295b744a	1749502	NA	NA	NA
icd10	L95	both_sexes			L95 Vasculitis limited to skin, not elsewhere classified	truncated: true	NA	Chapter XII Diseases of the skin and subcutaneous tissue | L80-L99 Other disorders of the skin and subcutaneous tissue | L95 Vasculitis limited to skin, not elsewhere classified	148	74	74	NA	NA	NA	EUR	1		0	NA	NA	NA	NA	148	NA	NA	NA	NA	NA	420383	NA	NA	NA	NA	NA	3.00E-04	NA	NA	NA	NA	NA	2.30E-03	NA	NA	NA	NA	NA	6.41E-02	NA	NA	NA	NA	NA	4.91E-01	NA	NA	NA	NA	NA	1.30E-01	NA	NA	NA	NA	NA	9.85E-01	NA	NA	NA	NA	NA	h2_z_insignificant	NA	FALSE	icd10-L95-both_sexes.tsv.bgz	icd10-L95-both_sexes.tsv.bgz.tbi	https://pan-ukb-us-east-1.s3.amazonaws.com/sumstats_flat_files/icd10-L95-both_sexes.tsv.bgz	https://pan-ukb-us-east-1.s3.amazonaws.com/sumstats_flat_files_tabix/icd10-L95-both_sexes.tsv.bgz.tbi	wget https://pan-ukb-us-east-1.s3.amazonaws.com/sumstats_flat_files/icd10-L95-both_sexes.tsv.bgz	wget https://pan-ukb-us-east-1.s3.amazonaws.com/sumstats_flat_files_tabix/icd10-L95-both_sexes.tsv.bgz.tbi	46535b5215b6569432baca4e1ccb1f4c	515317794	e0f3cde4d2fd8ebb105884d00d636695	1749794	NA	NA	NA
icd10	L98	both_sexes			L98 Other disorders of skin and subcutaneous tissue, not elsewhere classified	truncated: true	NA	Chapter XII Diseases of the skin and subcutaneous tissue | L80-L99 Other disorders of the skin and subcutaneous tissue | L98 Other disorders of skin and subcutaneous tissue, not elsewhere classified	6862	3723	3139	NA	NA	NA	AFR,CSA,EUR	3		0	77	NA	85	NA	6700	NA	6559	NA	8791	NA	413831	NA	2.62E-02	NA	1.12E-01	NA	-4.00E-04	NA	8.14E-02	NA	4.46E-02	NA	2.20E-03	NA	3.26E-01	NA	1.62E+00	NA	-3.94E-03	NA	1.02E+00	NA	6.43E-01	NA	2.17E-02	NA	3.21E-01	NA	2.52E+00	NA	-1.82E-01	NA	9.98E-01	NA	1.01E+00	NA	1.04E+00	NA	h2_z_insignificant	NA	h2_z_insignificant	NA	h2_z_insignificant	NA	FALSE	icd10-L98-both_sexes.tsv.bgz	icd10-L98-both_sexes.tsv.bgz.tbi	https://pan-ukb-us-east-1.s3.amazonaws.com/sumstats_flat_files/icd10-L98-both_sexes.tsv.bgz	https://pan-ukb-us-east-1.s3.amazonaws.com/sumstats_flat_files_tabix/icd10-L98-both_sexes.tsv.bgz.tbi	wget https://pan-ukb-us-east-1.s3.amazonaws.com/sumstats_flat_files/icd10-L98-both_sexes.tsv.bgz	wget https://pan-ukb-us-east-1.s3.amazonaws.com/sumstats_flat_files_tabix/icd10-L98-both_sexes.tsv.bgz.tbi	43694eac673a7da535f2f7551c9f6834	1593873820	76646aeb7c85394453b41a50845f2db0	2048014	EFO_0000701	skin disease	Other disease
icd10	M05	both_sexes			M05 Seropositive rheumatoid arthritis	truncated: true	NA	Chapter XIII Diseases of the musculoskeletal system and connective tissue | M05-M14 Inflammatory polyarthropathies | M05 Seropositive rheumatoid arthritis	344	245	99	NA	NA	NA	EUR	1		0	NA	NA	NA	NA	344	NA	NA	NA	NA	NA	420187	NA	NA	NA	NA	NA	7.00E-04	NA	NA	NA	NA	NA	2.10E-03	NA	NA	NA	NA	NA	7.30E-02	NA	NA	NA	NA	NA	2.19E-01	NA	NA	NA	NA	NA	3.33E-01	NA	NA	NA	NA	NA	9.83E-01	NA	NA	NA	NA	NA	h2_z_insignificant	NA	FALSE	icd10-M05-both_sexes.tsv.bgz	icd10-M05-both_sexes.tsv.bgz.tbi	https://pan-ukb-us-east-1.s3.amazonaws.com/sumstats_flat_files/icd10-M05-both_sexes.tsv.bgz	https://pan-ukb-us-east-1.s3.amazonaws.com/sumstats_flat_files_tabix/icd10-M05-both_sexes.tsv.bgz.tbi	wget https://pan-ukb-us-east-1.s3.amazonaws.com/sumstats_flat_files/icd10-M05-both_sexes.tsv.bgz	wget https://pan-ukb-us-east-1.s3.amazonaws.com/sumstats_flat_files_tabix/icd10-M05-both_sexes.tsv.bgz.tbi	5edd31934fdf487843dd5ac4d6e629f9	527700873	7a8a88544732f0ac8a0e7484e4bed082	1749836	EFO_0000685	rheumatoid arthritis	Immune system disorder
icd10	M06	both_sexes			M06 Other rheumatoid arthritis	truncated: true	NA	Chapter XIII Diseases of the musculoskeletal system and connective tissue | M05-M14 Inflammatory polyarthropathies | M06 Other rheumatoid arthritis	3475	2442	1033	NA	NA	NA	AFR,CSA,EUR	3		0	54	NA	97	NA	3324	NA	6582	NA	8779	NA	417207	NA	6.36E-02	NA	1.51E-01	NA	7.30E-03	NA	7.77E-02	NA	4.11E-02	NA	2.40E-03	NA	1.04E+00	NA	1.96E+00	NA	1.22E-01	NA	1.27E+00	NA	5.36E-01	NA	4.00E-02	NA	8.17E-01	NA	3.67E+00	NA	3.04E+00	NA	9.89E-01	NA	1.02E+00	NA	1.06E+00	NA	h2_z_insignificant	NA	h2_z_insignificant	NA	h2_z_insignificant	NA	FALSE	icd10-M06-both_sexes.tsv.bgz	icd10-M06-both_sexes.tsv.bgz.tbi	https://pan-ukb-us-east-1.s3.amazonaws.com/sumstats_flat_files/icd10-M06-both_sexes.tsv.bgz	https://pan-ukb-us-east-1.s3.amazonaws.com/sumstats_flat_files_tabix/icd10-M06-both_sexes.tsv.bgz.tbi	wget https://pan-ukb-us-east-1.s3.amazonaws.com/sumstats_flat_files/icd10-M06-both_sexes.tsv.bgz	wget https://pan-ukb-us-east-1.s3.amazonaws.com/sumstats_flat_files_tabix/icd10-M06-both_sexes.tsv.bgz.tbi	a7af17e598d62e7a61f7b29a539faa56	1561336813	3aabf1f6dd53ac8ff386cf9acced6c65	2042003	EFO_0000685	rheumatoid arthritis	Immune system disorder
icd10	M07	both_sexes			M07 Psoriatic and enteropathic arthropathies	truncated: true	NA	Chapter XIII Diseases of the musculoskeletal system and connective tissue | M05-M14 Inflammatory polyarthropathies | M07 Psoriatic and enteropathic arthropathies	571	296	275	NA	NA	NA	EUR	1		0	NA	NA	NA	NA	571	NA	NA	NA	NA	NA	419960	NA	NA	NA	NA	NA	-6.30E-03	NA	NA	NA	NA	NA	2.00E-03	NA	NA	NA	NA	NA	-4.30E-01	NA	NA	NA	NA	NA	1.37E-01	NA	NA	NA	NA	NA	-3.15E+00	NA	NA	NA	NA	NA	9.72E-01	NA	NA	NA	NA	NA	h2_z_insignificant	NA	FALSE	icd10-M07-both_sexes.tsv.bgz	icd10-M07-both_sexes.tsv.bgz.tbi	https://pan-ukb-us-east-1.s3.amazonaws.com/sumstats_flat_files/icd10-M07-both_sexes.tsv.bgz	https://pan-ukb-us-east-1.s3.amazonaws.com/sumstats_flat_files_tabix/icd10-M07-both_sexes.tsv.bgz.tbi	wget https://pan-ukb-us-east-1.s3.amazonaws.com/sumstats_flat_files/icd10-M07-both_sexes.tsv.bgz	wget https://pan-ukb-us-east-1.s3.amazonaws.com/sumstats_flat_files_tabix/icd10-M07-both_sexes.tsv.bgz.tbi	c7eea75c282e6484d7a9e3bc2e6deaf0	533382273	27ed2a36970db36219428c31eda261a7	1750746	EFO_0003778	psoriatic arthritis	Immune system disorder
icd10	M10	both_sexes			M10 Gout	truncated: true	NA	Chapter XIII Diseases of the musculoskeletal system and connective tissue | M05-M14 Inflammatory polyarthropathies | M10 Gout	2793	380	2413	NA	NA	NA	CSA,EUR	2		0	NA	NA	70	NA	2723	NA	NA	NA	8806	NA	417808	NA	NA	NA	1.72E-01	NA	4.10E-03	NA	NA	NA	4.69E-02	NA	3.10E-03	NA	NA	NA	2.88E+00	NA	7.97E-02	NA	NA	NA	7.84E-01	NA	6.03E-02	NA	NA	NA	3.67E+00	NA	1.32E+00	NA	NA	NA	1.02E+00	NA	1.05E+00	NA	NA	NA	h2_z_insignificant	NA	h2_z_insignificant	NA	FALSE	icd10-M10-both_sexes.tsv.bgz	icd10-M10-both_sexes.tsv.bgz.tbi	https://pan-ukb-us-east-1.s3.amazonaws.com/sumstats_flat_files/icd10-M10-both_sexes.tsv.bgz	https://pan-ukb-us-east-1.s3.amazonaws.com/sumstats_flat_files_tabix/icd10-M10-both_sexes.tsv.bgz.tbi	wget https://pan-ukb-us-east-1.s3.amazonaws.com/sumstats_flat_files/icd10-M10-both_sexes.tsv.bgz	wget https://pan-ukb-us-east-1.s3.amazonaws.com/sumstats_flat_files_tabix/icd10-M10-both_sexes.tsv.bgz.tbi	edec1a6b126e69d05831ba3bdb253acd	1094297532	88604647e44ad14f1e06b049054e791a	1926462	EFO_0004274	gout	Metabolic disorder
icd10	M13	both_sexes			M13 Other arthritis	truncated: true	NA	Chapter XIII Diseases of the musculoskeletal system and connective tissue | M05-M14 Inflammatory polyarthropathies | M13 Other arthritis	7624	4856	2768	NA	NA	NA	AFR,CSA,EUR	3		0	122	NA	185	NA	7317	NA	6514	NA	8691	NA	413214	NA	1.20E-01	NA	1.64E-01	NA	4.40E-03	NA	7.73E-02	NA	4.95E-02	NA	2.20E-03	NA	1.07E+00	NA	1.33E+00	NA	4.07E-02	NA	6.87E-01	NA	4.02E-01	NA	2.03E-02	NA	1.55E+00	NA	3.32E+00	NA	2.00E+00	NA	9.80E-01	NA	1.01E+00	NA	1.04E+00	NA	h2_z_insignificant	NA	h2_z_insignificant	NA	h2_z_insignificant	NA	FALSE	icd10-M13-both_sexes.tsv.bgz	icd10-M13-both_sexes.tsv.bgz.tbi	https://pan-ukb-us-east-1.s3.amazonaws.com/sumstats_flat_files/icd10-M13-both_sexes.tsv.bgz	https://pan-ukb-us-east-1.s3.amazonaws.com/sumstats_flat_files_tabix/icd10-M13-both_sexes.tsv.bgz.tbi	wget https://pan-ukb-us-east-1.s3.amazonaws.com/sumstats_flat_files/icd10-M13-both_sexes.tsv.bgz	wget https://pan-ukb-us-east-1.s3.amazonaws.com/sumstats_flat_files_tabix/icd10-M13-both_sexes.tsv.bgz.tbi	8de94f7766408b058efeb1d2ba6c175f	1622686449	ead0fa67017171b1c4160c1c81cffd5a	2052763	EFO_0005856	arthritis	Other disease
icd10	M14	both_sexes			M14 Arthropathies in other diseases classified elsewhere	truncated: true	NA	Chapter XIII Diseases of the musculoskeletal system and connective tissue | M05-M14 Inflammatory polyarthropathies | M14 Arthropathies in other diseases classified elsewhere	124	43	81	NA	NA	NA	EUR	1		0	NA	NA	NA	NA	124	NA	NA	NA	NA	NA	420407	NA	NA	NA	NA	NA	3.60E-03	NA	NA	NA	NA	NA	2.10E-03	NA	NA	NA	NA	NA	8.96E-01	NA	NA	NA	NA	NA	5.23E-01	NA	NA	NA	NA	NA	1.71E+00	NA	NA	NA	NA	NA	1.01E+00	NA	NA	NA	NA	NA	h2_z_insignificant	NA	FALSE	icd10-M14-both_sexes.tsv.bgz	icd10-M14-both_sexes.tsv.bgz.tbi	https://pan-ukb-us-east-1.s3.amazonaws.com/sumstats_flat_files/icd10-M14-both_sexes.tsv.bgz	https://pan-ukb-us-east-1.s3.amazonaws.com/sumstats_flat_files_tabix/icd10-M14-both_sexes.tsv.bgz.tbi	wget https://pan-ukb-us-east-1.s3.amazonaws.com/sumstats_flat_files/icd10-M14-both_sexes.tsv.bgz	wget https://pan-ukb-us-east-1.s3.amazonaws.com/sumstats_flat_files_tabix/icd10-M14-both_sexes.tsv.bgz.tbi	7a0bd0f6d4a116c385d853cbd71d1083	514047224	18cafb79f7498a90f7e73f1aa8268c28	1749649	NA	NA	NA
icd10	M15	both_sexes			M15 Polyarthrosis	truncated: true	NA	Chapter XIII Diseases of the musculoskeletal system and connective tissue | M15-M19 Arthrosis | M15 Polyarthrosis	5711	3702	2009	NA	NA	NA	AFR,CSA,EUR	3		0	56	NA	85	NA	5570	NA	6580	NA	8791	NA	414961	NA	1.27E-01	NA	2.20E-01	NA	8.80E-03	NA	9.10E-02	NA	4.47E-02	NA	2.30E-03	NA	2.01E+00	NA	3.16E+00	NA	9.94E-02	NA	1.44E+00	NA	6.44E-01	NA	2.60E-02	NA	1.39E+00	NA	4.92E+00	NA	3.83E+00	NA	9.89E-01	NA	9.98E-01	NA	1.07E+00	NA	h2_z_insignificant	NA	not_EUR_plus_1	NA	h2_z_insignificant	NA	FALSE	icd10-M15-both_sexes.tsv.bgz	icd10-M15-both_sexes.tsv.bgz.tbi	https://pan-ukb-us-east-1.s3.amazonaws.com/sumstats_flat_files/icd10-M15-both_sexes.tsv.bgz	https://pan-ukb-us-east-1.s3.amazonaws.com/sumstats_flat_files_tabix/icd10-M15-both_sexes.tsv.bgz.tbi	wget https://pan-ukb-us-east-1.s3.amazonaws.com/sumstats_flat_files/icd10-M15-both_sexes.tsv.bgz	wget https://pan-ukb-us-east-1.s3.amazonaws.com/sumstats_flat_files_tabix/icd10-M15-both_sexes.tsv.bgz.tbi	be04ef2631c5e3ae362dff4dacca5675	1575448929	39c306892ff9ca830f1dfb50c47474ef	2044836	MONDO_0005178	osteoarthritis	Other disease
icd10	M16	both_sexes			M16 Coxarthrosis [arthrosis of hip]	truncated: true	NA	Chapter XIII Diseases of the musculoskeletal system and connective tissue | M15-M19 Arthrosis | M16 Coxarthrosis [arthrosis of hip]	15130	8791	6339	15059	8750	6309	AFR,CSA,EUR	3	CSA,EUR	2	71	NA	60	NA	14999	NA	6565	NA	8816	NA	405532	NA	1.21E-01	NA	2.22E-01	NA	2.04E-02	NA	8.85E-02	NA	4.36E-02	NA	2.60E-03	NA	1.60E+00	NA	4.18E+00	NA	1.14E-01	NA	1.17E+00	NA	8.19E-01	NA	1.45E-02	NA	1.36E+00	NA	5.10E+00	NA	7.85E+00	NA	9.89E-01	NA	1.03E+00	NA	1.07E+00	NA	h2_z_insignificant	NA	PASS	NA	PASS	NA	TRUE	icd10-M16-both_sexes.tsv.bgz	icd10-M16-both_sexes.tsv.bgz.tbi	https://pan-ukb-us-east-1.s3.amazonaws.com/sumstats_flat_files/icd10-M16-both_sexes.tsv.bgz	https://pan-ukb-us-east-1.s3.amazonaws.com/sumstats_flat_files_tabix/icd10-M16-both_sexes.tsv.bgz.tbi	wget https://pan-ukb-us-east-1.s3.amazonaws.com/sumstats_flat_files/icd10-M16-both_sexes.tsv.bgz	wget https://pan-ukb-us-east-1.s3.amazonaws.com/sumstats_flat_files_tabix/icd10-M16-both_sexes.tsv.bgz.tbi	38803af00c9fe28dabd84b3cb40e9366	1822544471	89fbbda3fe3daca1855ca06e59a84931	2135039	EFO_1000786	osteoarthritis, hip	Other disease
icd10	M17	both_sexes			M17 Gonarthrosis [arthrosis of knee]	truncated: true	NA	Chapter XIII Diseases of the musculoskeletal system and connective tissue | M15-M19 Arthrosis | M17 Gonarthrosis [arthrosis of knee]	25905	13420	12482	24829	12731	12095	AFR,CSA,EAS,EUR,MID	5	EUR,MID	2	408	NA	595	73	24753	76	6228	NA	8281	2636	395778	1523	-9.39E-03	NA	1.53E-01	4.02E-01	3.27E-02	6.12E-01	8.40E-02	NA	3.89E-02	1.81E-01	2.90E-03	1.36E-01	-3.68E-02	NA	5.68E-01	2.72E+00	1.32E-01	2.83E+00	3.29E-01	NA	1.44E-01	1.23E+00	1.17E-02	6.26E-01	-1.12E-01	NA	3.93E+00	2.22E+00	1.13E+01	4.52E+00	1.03E+00	NA	9.98E-01	9.99E-01	1.12E+00	1.04E+00	h2_z_insignificant	NA	h2_z_insignificant	h2_z_insignificant	PASS	PASS	TRUE	icd10-M17-both_sexes.tsv.bgz	icd10-M17-both_sexes.tsv.bgz.tbi	https://pan-ukb-us-east-1.s3.amazonaws.com/sumstats_flat_files/icd10-M17-both_sexes.tsv.bgz	https://pan-ukb-us-east-1.s3.amazonaws.com/sumstats_flat_files_tabix/icd10-M17-both_sexes.tsv.bgz.tbi	wget https://pan-ukb-us-east-1.s3.amazonaws.com/sumstats_flat_files/icd10-M17-both_sexes.tsv.bgz	wget https://pan-ukb-us-east-1.s3.amazonaws.com/sumstats_flat_files_tabix/icd10-M17-both_sexes.tsv.bgz.tbi	47474367f9346c5d81651157b8aac322	2445078381	a6b949dc39d43d9cfb8c1d5447b856e5	2265624	EFO_0004616	osteoarthritis, knee	Other disease
icd10	M18	both_sexes			M18 Arthrosis of first carpometacarpal joint	truncated: true	NA	Chapter XIII Diseases of the musculoskeletal system and connective tissue | M15-M19 Arthrosis | M18 Arthrosis of first carpometacarpal joint	1752	1323	429	NA	NA	NA	EUR	1		0	NA	NA	NA	NA	1752	NA	NA	NA	NA	NA	418779	NA	NA	NA	NA	NA	6.30E-03	NA	NA	NA	NA	NA	2.20E-03	NA	NA	NA	NA	NA	1.73E-01	NA	NA	NA	NA	NA	6.05E-02	NA	NA	NA	NA	NA	2.86E+00	NA	NA	NA	NA	NA	1.05E+00	NA	NA	NA	NA	NA	h2_z_insignificant	NA	FALSE	icd10-M18-both_sexes.tsv.bgz	icd10-M18-both_sexes.tsv.bgz.tbi	https://pan-ukb-us-east-1.s3.amazonaws.com/sumstats_flat_files/icd10-M18-both_sexes.tsv.bgz	https://pan-ukb-us-east-1.s3.amazonaws.com/sumstats_flat_files_tabix/icd10-M18-both_sexes.tsv.bgz.tbi	wget https://pan-ukb-us-east-1.s3.amazonaws.com/sumstats_flat_files/icd10-M18-both_sexes.tsv.bgz	wget https://pan-ukb-us-east-1.s3.amazonaws.com/sumstats_flat_files_tabix/icd10-M18-both_sexes.tsv.bgz.tbi	7d3d244718837246a65eaeb53397ad8c	542423529	6198b2e7981c28902753e6578a7bd1e3	1751080	EFO_1000999	joint disease	Other disease
icd10	M19	both_sexes			M19 Other arthrosis	truncated: true	NA	Chapter XIII Diseases of the musculoskeletal system and connective tissue | M15-M19 Arthrosis | M19 Other arthrosis	9735	6184	3551	NA	NA	NA	AFR,CSA,EUR	3		0	137	NA	180	NA	9418	NA	6499	NA	8696	NA	411113	NA	1.60E-02	NA	9.24E-02	NA	5.90E-03	NA	8.09E-02	NA	4.01E-02	NA	2.30E-03	NA	1.31E-01	NA	7.65E-01	NA	4.55E-02	NA	6.61E-01	NA	3.32E-01	NA	1.77E-02	NA	1.98E-01	NA	2.31E+00	NA	2.57E+00	NA	9.76E-01	NA	1.00E+00	NA	1.07E+00	NA	h2_z_insignificant	NA	h2_z_insignificant	NA	h2_z_insignificant	NA	FALSE	icd10-M19-both_sexes.tsv.bgz	icd10-M19-both_sexes.tsv.bgz.tbi	https://pan-ukb-us-east-1.s3.amazonaws.com/sumstats_flat_files/icd10-M19-both_sexes.tsv.bgz	https://pan-ukb-us-east-1.s3.amazonaws.com/sumstats_flat_files_tabix/icd10-M19-both_sexes.tsv.bgz.tbi	wget https://pan-ukb-us-east-1.s3.amazonaws.com/sumstats_flat_files/icd10-M19-both_sexes.tsv.bgz	wget https://pan-ukb-us-east-1.s3.amazonaws.com/sumstats_flat_files_tabix/icd10-M19-both_sexes.tsv.bgz.tbi	2965c120c51720afa02c68882d9d1e91	1633165105	ae5fd1567413e403ef75d7d22737ed39	2054402	MONDO_0005178	osteoarthritis	Other disease
icd10	M20	both_sexes			M20 Acquired deformities of fingers and toes	truncated: true	NA	Chapter XIII Diseases of the musculoskeletal system and connective tissue | M20-M25 Other joint disorders | M20 Acquired deformities of fingers and toes	11347	9569	1777	NA	NA	NA	AFR,CSA,EUR	3		0	136	NA	127	NA	11084	NA	6500	NA	8749	NA	409447	NA	2.08E-01	NA	2.34E-02	NA	1.39E-02	NA	8.49E-02	NA	4.48E-02	NA	2.30E-03	NA	1.71E+00	NA	2.50E-01	NA	9.56E-02	NA	6.97E-01	NA	4.78E-01	NA	1.58E-02	NA	2.45E+00	NA	5.24E-01	NA	6.04E+00	NA	1.00E+00	NA	9.99E-01	NA	1.06E+00	NA	h2_z_insignificant	NA	h2_z_insignificant	NA	not_EUR_plus_1	NA	FALSE	icd10-M20-both_sexes.tsv.bgz	icd10-M20-both_sexes.tsv.bgz.tbi	https://pan-ukb-us-east-1.s3.amazonaws.com/sumstats_flat_files/icd10-M20-both_sexes.tsv.bgz	https://pan-ukb-us-east-1.s3.amazonaws.com/sumstats_flat_files_tabix/icd10-M20-both_sexes.tsv.bgz.tbi	wget https://pan-ukb-us-east-1.s3.amazonaws.com/sumstats_flat_files/icd10-M20-both_sexes.tsv.bgz	wget https://pan-ukb-us-east-1.s3.amazonaws.com/sumstats_flat_files_tabix/icd10-M20-both_sexes.tsv.bgz.tbi	dadfb8a9d1ad2373660ecbbd5d8a96cc	1632535099	3d3b31986cffc95b76f1893194f88012	2054462	MONDO_0017428	NA	NA
icd10	M21	both_sexes			M21 Other acquired deformities of limbs	truncated: true	NA	Chapter XIII Diseases of the musculoskeletal system and connective tissue | M20-M25 Other joint disorders | M21 Other acquired deformities of limbs	682	412	270	NA	NA	NA	EUR	1		0	NA	NA	NA	NA	682	NA	NA	NA	NA	NA	419849	NA	NA	NA	NA	NA	4.20E-03	NA	NA	NA	NA	NA	2.00E-03	NA	NA	NA	NA	NA	2.48E-01	NA	NA	NA	NA	NA	1.18E-01	NA	NA	NA	NA	NA	2.10E+00	NA	NA	NA	NA	NA	9.96E-01	NA	NA	NA	NA	NA	h2_z_insignificant	NA	FALSE	icd10-M21-both_sexes.tsv.bgz	icd10-M21-both_sexes.tsv.bgz.tbi	https://pan-ukb-us-east-1.s3.amazonaws.com/sumstats_flat_files/icd10-M21-both_sexes.tsv.bgz	https://pan-ukb-us-east-1.s3.amazonaws.com/sumstats_flat_files_tabix/icd10-M21-both_sexes.tsv.bgz.tbi	wget https://pan-ukb-us-east-1.s3.amazonaws.com/sumstats_flat_files/icd10-M21-both_sexes.tsv.bgz	wget https://pan-ukb-us-east-1.s3.amazonaws.com/sumstats_flat_files_tabix/icd10-M21-both_sexes.tsv.bgz.tbi	9ef5fe440ed81673ff4e1f152dc6e1ed	534844574	18a204385dc8ff3a8b2cacce672d8603	1751022	MONDO_0017427	NA	NA
icd10	M22	both_sexes			M22 Disorders of patella	truncated: true	NA	Chapter XIII Diseases of the musculoskeletal system and connective tissue | M20-M25 Other joint disorders | M22 Disorders of patella	1059	569	490	NA	NA	NA	EUR	1		0	NA	NA	NA	NA	1059	NA	NA	NA	NA	NA	419472	NA	NA	NA	NA	NA	1.40E-03	NA	NA	NA	NA	NA	2.40E-03	NA	NA	NA	NA	NA	5.76E-02	NA	NA	NA	NA	NA	9.88E-02	NA	NA	NA	NA	NA	5.83E-01	NA	NA	NA	NA	NA	1.03E+00	NA	NA	NA	NA	NA	h2_z_insignificant	NA	FALSE	icd10-M22-both_sexes.tsv.bgz	icd10-M22-both_sexes.tsv.bgz.tbi	https://pan-ukb-us-east-1.s3.amazonaws.com/sumstats_flat_files/icd10-M22-both_sexes.tsv.bgz	https://pan-ukb-us-east-1.s3.amazonaws.com/sumstats_flat_files_tabix/icd10-M22-both_sexes.tsv.bgz.tbi	wget https://pan-ukb-us-east-1.s3.amazonaws.com/sumstats_flat_files/icd10-M22-both_sexes.tsv.bgz	wget https://pan-ukb-us-east-1.s3.amazonaws.com/sumstats_flat_files_tabix/icd10-M22-both_sexes.tsv.bgz.tbi	875bdb1d5278ac680391caf55ef6e43d	538607742	569ba98a24535f6c7c2d0cfdf3aaf22a	1751017	EFO_0009665	disorder of patella	Other disease
icd10	M23	both_sexes			M23 Internal derangement of knee	truncated: true	NA	Chapter XIII Diseases of the musculoskeletal system and connective tissue | M20-M25 Other joint disorders | M23 Internal derangement of knee	4136	1812	2324	NA	NA	NA	AFR,CSA,EUR	3		0	53	NA	94	NA	3989	NA	6583	NA	8782	NA	416542	NA	-6.91E-03	NA	8.81E-02	NA	4.40E-03	NA	7.77E-02	NA	4.37E-02	NA	2.20E-03	NA	-1.14E-01	NA	1.18E+00	NA	6.38E-02	NA	1.28E+00	NA	5.83E-01	NA	3.19E-02	NA	-8.90E-02	NA	2.02E+00	NA	2.00E+00	NA	1.03E+00	NA	9.92E-01	NA	1.05E+00	NA	h2_z_insignificant	NA	h2_z_insignificant	NA	h2_z_insignificant	NA	FALSE	icd10-M23-both_sexes.tsv.bgz	icd10-M23-both_sexes.tsv.bgz.tbi	https://pan-ukb-us-east-1.s3.amazonaws.com/sumstats_flat_files/icd10-M23-both_sexes.tsv.bgz	https://pan-ukb-us-east-1.s3.amazonaws.com/sumstats_flat_files_tabix/icd10-M23-both_sexes.tsv.bgz.tbi	wget https://pan-ukb-us-east-1.s3.amazonaws.com/sumstats_flat_files/icd10-M23-both_sexes.tsv.bgz	wget https://pan-ukb-us-east-1.s3.amazonaws.com/sumstats_flat_files_tabix/icd10-M23-both_sexes.tsv.bgz.tbi	63e31f696229d8c4c2d452804c85ae00	1563369550	be2b424796b003e01bddb2d1a5ee9d84	2042969	EFO_0009507	knee injury	Other trait
icd10	M24	both_sexes			M24 Other specific joint derangements	truncated: true	NA	Chapter XIII Diseases of the musculoskeletal system and connective tissue | M20-M25 Other joint disorders | M24 Other specific joint derangements	442	228	214	NA	NA	NA	EUR	1		0	NA	NA	NA	NA	442	NA	NA	NA	NA	NA	420089	NA	NA	NA	NA	NA	-2.30E-03	NA	NA	NA	NA	NA	2.00E-03	NA	NA	NA	NA	NA	-1.94E-01	NA	NA	NA	NA	NA	1.69E-01	NA	NA	NA	NA	NA	-1.15E+00	NA	NA	NA	NA	NA	1.01E+00	NA	NA	NA	NA	NA	h2_z_insignificant	NA	FALSE	icd10-M24-both_sexes.tsv.bgz	icd10-M24-both_sexes.tsv.bgz.tbi	https://pan-ukb-us-east-1.s3.amazonaws.com/sumstats_flat_files/icd10-M24-both_sexes.tsv.bgz	https://pan-ukb-us-east-1.s3.amazonaws.com/sumstats_flat_files_tabix/icd10-M24-both_sexes.tsv.bgz.tbi	wget https://pan-ukb-us-east-1.s3.amazonaws.com/sumstats_flat_files/icd10-M24-both_sexes.tsv.bgz	wget https://pan-ukb-us-east-1.s3.amazonaws.com/sumstats_flat_files_tabix/icd10-M24-both_sexes.tsv.bgz.tbi	0c933e1e2b7a70676636c2e67e81fb8e	530684208	5e33da0fc18ea7576f54c1deed7892dc	1750724	EFO_1000999	joint disease	Other disease
icd10	M25	both_sexes			M25 Other joint disorders, not elsewhere classified	truncated: true	NA	Chapter XIII Diseases of the musculoskeletal system and connective tissue | M20-M25 Other joint disorders | M25 Other joint disorders, not elsewhere classified	2978	1604	1374	NA	NA	NA	CSA,EUR	2		0	NA	NA	74	NA	2904	NA	NA	NA	8802	NA	417627	NA	NA	NA	2.53E-01	NA	1.70E-03	NA	NA	NA	4.18E-02	NA	2.40E-03	NA	NA	NA	4.04E+00	NA	3.14E-02	NA	NA	NA	6.69E-01	NA	4.44E-02	NA	NA	NA	6.04E+00	NA	7.08E-01	NA	NA	NA	1.01E+00	NA	1.02E+00	NA	NA	NA	not_EUR_plus_1	NA	h2_z_insignificant	NA	FALSE	icd10-M25-both_sexes.tsv.bgz	icd10-M25-both_sexes.tsv.bgz.tbi	https://pan-ukb-us-east-1.s3.amazonaws.com/sumstats_flat_files/icd10-M25-both_sexes.tsv.bgz	https://pan-ukb-us-east-1.s3.amazonaws.com/sumstats_flat_files_tabix/icd10-M25-both_sexes.tsv.bgz.tbi	wget https://pan-ukb-us-east-1.s3.amazonaws.com/sumstats_flat_files/icd10-M25-both_sexes.tsv.bgz	wget https://pan-ukb-us-east-1.s3.amazonaws.com/sumstats_flat_files_tabix/icd10-M25-both_sexes.tsv.bgz.tbi	587f234946b13f0e1a070e31eca769a5	1098139590	1222c2bf10467f3c62f16883f8cfcfde	1927138	EFO_1000999	joint disease	Other disease
icd10	M30	both_sexes			M30 Polyarteritis nodosa and related conditions	truncated: true	NA	Chapter XIII Diseases of the musculoskeletal system and connective tissue | M20-M25 Other joint disorders | M30 Polyarteritis nodosa and related conditions	102	44	58	NA	NA	NA	EUR	1		0	NA	NA	NA	NA	102	NA	NA	NA	NA	NA	420429	NA	NA	NA	NA	NA	-1.30E-03	NA	NA	NA	NA	NA	2.10E-03	NA	NA	NA	NA	NA	-3.83E-01	NA	NA	NA	NA	NA	6.19E-01	NA	NA	NA	NA	NA	-6.19E-01	NA	NA	NA	NA	NA	9.13E-01	NA	NA	NA	NA	NA	h2_z_insignificant	NA	FALSE	icd10-M30-both_sexes.tsv.bgz	icd10-M30-both_sexes.tsv.bgz.tbi	https://pan-ukb-us-east-1.s3.amazonaws.com/sumstats_flat_files/icd10-M30-both_sexes.tsv.bgz	https://pan-ukb-us-east-1.s3.amazonaws.com/sumstats_flat_files_tabix/icd10-M30-both_sexes.tsv.bgz.tbi	wget https://pan-ukb-us-east-1.s3.amazonaws.com/sumstats_flat_files/icd10-M30-both_sexes.tsv.bgz	wget https://pan-ukb-us-east-1.s3.amazonaws.com/sumstats_flat_files_tabix/icd10-M30-both_sexes.tsv.bgz.tbi	6e5eac4ab4101147357ade2f59732152	512869376	c4a9cac05cbb4a692bb0b25b5edfe363	1749668	EFO_0009012	NA	NA
icd10	M31	both_sexes			M31 Other necrotising vasculopathies	truncated: true	NA	Chapter XIII Diseases of the musculoskeletal system and connective tissue | M20-M25 Other joint disorders | M31 Other necrotising vasculopathies	774	483	291	NA	NA	NA	EUR	1		0	NA	NA	NA	NA	774	NA	NA	NA	NA	NA	419757	NA	NA	NA	NA	NA	-3.00E-04	NA	NA	NA	NA	NA	2.20E-03	NA	NA	NA	NA	NA	-1.59E-02	NA	NA	NA	NA	NA	1.17E-01	NA	NA	NA	NA	NA	-1.36E-01	NA	NA	NA	NA	NA	1.01E+00	NA	NA	NA	NA	NA	h2_z_insignificant	NA	FALSE	icd10-M31-both_sexes.tsv.bgz	icd10-M31-both_sexes.tsv.bgz.tbi	https://pan-ukb-us-east-1.s3.amazonaws.com/sumstats_flat_files/icd10-M31-both_sexes.tsv.bgz	https://pan-ukb-us-east-1.s3.amazonaws.com/sumstats_flat_files_tabix/icd10-M31-both_sexes.tsv.bgz.tbi	wget https://pan-ukb-us-east-1.s3.amazonaws.com/sumstats_flat_files/icd10-M31-both_sexes.tsv.bgz	wget https://pan-ukb-us-east-1.s3.amazonaws.com/sumstats_flat_files_tabix/icd10-M31-both_sexes.tsv.bgz.tbi	5aa32692e06d12e525d09a84a80b122f	535968927	e5f28f884d0236c2a7e4a39284aeb029	1750953	EFO_0006803	vasculitis	Cardiovascular disease
icd10	M32	both_sexes			M32 Systemic lupus erythematosus	truncated: true	NA	Chapter XIII Diseases of the musculoskeletal system and connective tissue | M20-M25 Other joint disorders | M32 Systemic lupus erythematosus	411	343	68	NA	NA	NA	EUR	1		0	NA	NA	NA	NA	411	NA	NA	NA	NA	NA	420120	NA	NA	NA	NA	NA	2.60E-03	NA	NA	NA	NA	NA	3.40E-03	NA	NA	NA	NA	NA	2.34E-01	NA	NA	NA	NA	NA	3.05E-01	NA	NA	NA	NA	NA	7.65E-01	NA	NA	NA	NA	NA	1.01E+00	NA	NA	NA	NA	NA	h2_z_insignificant	NA	FALSE	icd10-M32-both_sexes.tsv.bgz	icd10-M32-both_sexes.tsv.bgz.tbi	https://pan-ukb-us-east-1.s3.amazonaws.com/sumstats_flat_files/icd10-M32-both_sexes.tsv.bgz	https://pan-ukb-us-east-1.s3.amazonaws.com/sumstats_flat_files_tabix/icd10-M32-both_sexes.tsv.bgz.tbi	wget https://pan-ukb-us-east-1.s3.amazonaws.com/sumstats_flat_files/icd10-M32-both_sexes.tsv.bgz	wget https://pan-ukb-us-east-1.s3.amazonaws.com/sumstats_flat_files_tabix/icd10-M32-both_sexes.tsv.bgz.tbi	9b4fbd41d6502c45dd558cf6033ccb93	529624916	7a0fa9497070c40446d0726387c0b0ba	1750781	MONDO_0007915	systemic lupus erythematosus	Immune system disorder
icd10	M34	both_sexes			M34 Systemic sclerosis	truncated: true	NA	Chapter XIII Diseases of the musculoskeletal system and connective tissue | M20-M25 Other joint disorders | M34 Systemic sclerosis	218	179	39	NA	NA	NA	EUR	1		0	NA	NA	NA	NA	218	NA	NA	NA	NA	NA	420313	NA	NA	NA	NA	NA	6.90E-03	NA	NA	NA	NA	NA	2.50E-03	NA	NA	NA	NA	NA	1.06E+00	NA	NA	NA	NA	NA	3.84E-01	NA	NA	NA	NA	NA	2.76E+00	NA	NA	NA	NA	NA	9.79E-01	NA	NA	NA	NA	NA	h2_z_insignificant	NA	FALSE	icd10-M34-both_sexes.tsv.bgz	icd10-M34-both_sexes.tsv.bgz.tbi	https://pan-ukb-us-east-1.s3.amazonaws.com/sumstats_flat_files/icd10-M34-both_sexes.tsv.bgz	https://pan-ukb-us-east-1.s3.amazonaws.com/sumstats_flat_files_tabix/icd10-M34-both_sexes.tsv.bgz.tbi	wget https://pan-ukb-us-east-1.s3.amazonaws.com/sumstats_flat_files/icd10-M34-both_sexes.tsv.bgz	wget https://pan-ukb-us-east-1.s3.amazonaws.com/sumstats_flat_files_tabix/icd10-M34-both_sexes.tsv.bgz.tbi	65ba8c59b210313514c5946a6e0f01a5	521185796	e9727ea2fa474d13538c0d7227507a93	1750170	EFO_0000717	systemic scleroderma	Immune system disorder
icd10	M35	both_sexes			M35 Other systemic involvement of connective tissue	truncated: true	NA	Chapter XIII Diseases of the musculoskeletal system and connective tissue | M20-M25 Other joint disorders | M35 Other systemic involvement of connective tissue	2722	1957	765	NA	NA	NA	CSA,EUR	2		0	NA	NA	54	NA	2668	NA	NA	NA	8822	NA	417863	NA	NA	NA	1.22E-01	NA	7.30E-03	NA	NA	NA	4.43E-02	NA	2.70E-03	NA	NA	NA	2.49E+00	NA	1.44E-01	NA	NA	NA	9.04E-01	NA	5.33E-02	NA	NA	NA	2.76E+00	NA	2.70E+00	NA	NA	NA	1.00E+00	NA	1.05E+00	NA	NA	NA	h2_z_insignificant	NA	h2_z_insignificant	NA	FALSE	icd10-M35-both_sexes.tsv.bgz	icd10-M35-both_sexes.tsv.bgz.tbi	https://pan-ukb-us-east-1.s3.amazonaws.com/sumstats_flat_files/icd10-M35-both_sexes.tsv.bgz	https://pan-ukb-us-east-1.s3.amazonaws.com/sumstats_flat_files_tabix/icd10-M35-both_sexes.tsv.bgz.tbi	wget https://pan-ukb-us-east-1.s3.amazonaws.com/sumstats_flat_files/icd10-M35-both_sexes.tsv.bgz	wget https://pan-ukb-us-east-1.s3.amazonaws.com/sumstats_flat_files_tabix/icd10-M35-both_sexes.tsv.bgz.tbi	daaad39a6139e09e96a7ce879c16f16f	1089991229	af7236cb359c4b4037a7988ca4e18729	1926056	EFO_1001986	connective tissue disease	Other disease
icd10	M41	both_sexes			M41 Scoliosis	truncated: true	NA	Chapter XIII Diseases of the musculoskeletal system and connective tissue | M40-M43 Deforming dorsopathies | M41 Scoliosis	590	436	154	NA	NA	NA	EUR	1		0	NA	NA	NA	NA	590	NA	NA	NA	NA	NA	419941	NA	NA	NA	NA	NA	4.00E-04	NA	NA	NA	NA	NA	2.10E-03	NA	NA	NA	NA	NA	2.66E-02	NA	NA	NA	NA	NA	1.40E-01	NA	NA	NA	NA	NA	1.90E-01	NA	NA	NA	NA	NA	1.02E+00	NA	NA	NA	NA	NA	h2_z_insignificant	NA	FALSE	icd10-M41-both_sexes.tsv.bgz	icd10-M41-both_sexes.tsv.bgz.tbi	https://pan-ukb-us-east-1.s3.amazonaws.com/sumstats_flat_files/icd10-M41-both_sexes.tsv.bgz	https://pan-ukb-us-east-1.s3.amazonaws.com/sumstats_flat_files_tabix/icd10-M41-both_sexes.tsv.bgz.tbi	wget https://pan-ukb-us-east-1.s3.amazonaws.com/sumstats_flat_files/icd10-M41-both_sexes.tsv.bgz	wget https://pan-ukb-us-east-1.s3.amazonaws.com/sumstats_flat_files_tabix/icd10-M41-both_sexes.tsv.bgz.tbi	d30f932c68f0f4b512e3b9e5b4cee470	533725891	ebf172c369d0dc2eda8c591645f693c7	1750494	EFO_0004273	scoliosis	Other disease
icd10	M43	both_sexes			M43 Other deforming dorsopathies	truncated: true	NA	Chapter XIII Diseases of the musculoskeletal system and connective tissue | M40-M43 Deforming dorsopathies | M43 Other deforming dorsopathies	472	314	158	NA	NA	NA	EUR	1		0	NA	NA	NA	NA	472	NA	NA	NA	NA	NA	420059	NA	NA	NA	NA	NA	-7.81E-06	NA	NA	NA	NA	NA	2.00E-03	NA	NA	NA	NA	NA	-6.25E-04	NA	NA	NA	NA	NA	1.60E-01	NA	NA	NA	NA	NA	-3.91E-03	NA	NA	NA	NA	NA	1.01E+00	NA	NA	NA	NA	NA	h2_z_insignificant	NA	FALSE	icd10-M43-both_sexes.tsv.bgz	icd10-M43-both_sexes.tsv.bgz.tbi	https://pan-ukb-us-east-1.s3.amazonaws.com/sumstats_flat_files/icd10-M43-both_sexes.tsv.bgz	https://pan-ukb-us-east-1.s3.amazonaws.com/sumstats_flat_files_tabix/icd10-M43-both_sexes.tsv.bgz.tbi	wget https://pan-ukb-us-east-1.s3.amazonaws.com/sumstats_flat_files/icd10-M43-both_sexes.tsv.bgz	wget https://pan-ukb-us-east-1.s3.amazonaws.com/sumstats_flat_files_tabix/icd10-M43-both_sexes.tsv.bgz.tbi	992253c91e9ba52536452d8989c94da1	531197204	c8c61d72c6e0cdb9156d5d917329d8af	1750792	EFO_0002461	skeletal system disease	Other disease
icd10	M46	both_sexes			M46 Other inflammatory spondylopathies	truncated: true	NA	Chapter XIII Diseases of the musculoskeletal system and connective tissue | M45-M49 Spondylopathies | M46 Other inflammatory spondylopathies	602	397	205	NA	NA	NA	EUR	1		0	NA	NA	NA	NA	602	NA	NA	NA	NA	NA	419929	NA	NA	NA	NA	NA	1.10E-03	NA	NA	NA	NA	NA	2.20E-03	NA	NA	NA	NA	NA	7.19E-02	NA	NA	NA	NA	NA	1.44E-01	NA	NA	NA	NA	NA	5.00E-01	NA	NA	NA	NA	NA	1.00E+00	NA	NA	NA	NA	NA	h2_z_insignificant	NA	FALSE	icd10-M46-both_sexes.tsv.bgz	icd10-M46-both_sexes.tsv.bgz.tbi	https://pan-ukb-us-east-1.s3.amazonaws.com/sumstats_flat_files/icd10-M46-both_sexes.tsv.bgz	https://pan-ukb-us-east-1.s3.amazonaws.com/sumstats_flat_files_tabix/icd10-M46-both_sexes.tsv.bgz.tbi	wget https://pan-ukb-us-east-1.s3.amazonaws.com/sumstats_flat_files/icd10-M46-both_sexes.tsv.bgz	wget https://pan-ukb-us-east-1.s3.amazonaws.com/sumstats_flat_files_tabix/icd10-M46-both_sexes.tsv.bgz.tbi	998789b0770448ce53ca993e34d5febc	534116790	40a1a41d8790a92b7f5d18ac0702150f	1750811	EFO_0004260	bone disease	Other disease
icd10	M47	both_sexes			M47 Spondylosis	truncated: true	NA	Chapter XIII Diseases of the musculoskeletal system and connective tissue | M45-M49 Spondylopathies | M47 Spondylosis	2591	1597	994	NA	NA	NA	CSA,EUR	2		0	NA	NA	59	NA	2532	NA	NA	NA	8817	NA	417999	NA	NA	NA	1.56E-01	NA	6.50E-03	NA	NA	NA	4.43E-02	NA	2.30E-03	NA	NA	NA	2.97E+00	NA	1.34E-01	NA	NA	NA	8.44E-01	NA	4.73E-02	NA	NA	NA	3.52E+00	NA	2.83E+00	NA	NA	NA	9.91E-01	NA	1.03E+00	NA	NA	NA	h2_z_insignificant	NA	h2_z_insignificant	NA	FALSE	icd10-M47-both_sexes.tsv.bgz	icd10-M47-both_sexes.tsv.bgz.tbi	https://pan-ukb-us-east-1.s3.amazonaws.com/sumstats_flat_files/icd10-M47-both_sexes.tsv.bgz	https://pan-ukb-us-east-1.s3.amazonaws.com/sumstats_flat_files_tabix/icd10-M47-both_sexes.tsv.bgz.tbi	wget https://pan-ukb-us-east-1.s3.amazonaws.com/sumstats_flat_files/icd10-M47-both_sexes.tsv.bgz	wget https://pan-ukb-us-east-1.s3.amazonaws.com/sumstats_flat_files_tabix/icd10-M47-both_sexes.tsv.bgz.tbi	0fa5e47cbb4c0bd8c9b6b712cc783bed	1088721869	32a545b703fe7c45e76bae89e41dfdbe	1925591	EFO_0000706	spondyloarthropathy	Immune system disorder
icd10	M48	both_sexes			M48 Other spondylopathies	truncated: true	NA	Chapter XIII Diseases of the musculoskeletal system and connective tissue | M45-M49 Spondylopathies | M48 Other spondylopathies	1017	513	504	NA	NA	NA	EUR	1		0	NA	NA	NA	NA	1017	NA	NA	NA	NA	NA	419514	NA	NA	NA	NA	NA	2.70E-03	NA	NA	NA	NA	NA	2.20E-03	NA	NA	NA	NA	NA	1.15E-01	NA	NA	NA	NA	NA	9.36E-02	NA	NA	NA	NA	NA	1.23E+00	NA	NA	NA	NA	NA	1.02E+00	NA	NA	NA	NA	NA	h2_z_insignificant	NA	FALSE	icd10-M48-both_sexes.tsv.bgz	icd10-M48-both_sexes.tsv.bgz.tbi	https://pan-ukb-us-east-1.s3.amazonaws.com/sumstats_flat_files/icd10-M48-both_sexes.tsv.bgz	https://pan-ukb-us-east-1.s3.amazonaws.com/sumstats_flat_files_tabix/icd10-M48-both_sexes.tsv.bgz.tbi	wget https://pan-ukb-us-east-1.s3.amazonaws.com/sumstats_flat_files/icd10-M48-both_sexes.tsv.bgz	wget https://pan-ukb-us-east-1.s3.amazonaws.com/sumstats_flat_files_tabix/icd10-M48-both_sexes.tsv.bgz.tbi	d08b4502fbb777a6e54b9da59c81f121	538694783	a8f6f642afc73f79ad515ffad3ec9274	1750756	EFO_0004260	bone disease	Other disease
icd10	M50	both_sexes			M50 Cervical disk disorders	truncated: true	NA	Chapter XIII Diseases of the musculoskeletal system and connective tissue | M50-M54 Other dorsopathies | M50 Cervical disk disorders	1894	933	961	NA	NA	NA	EUR	1		0	NA	NA	NA	NA	1894	NA	NA	NA	NA	NA	418637	NA	NA	NA	NA	NA	3.40E-03	NA	NA	NA	NA	NA	2.20E-03	NA	NA	NA	NA	NA	8.78E-02	NA	NA	NA	NA	NA	5.68E-02	NA	NA	NA	NA	NA	1.55E+00	NA	NA	NA	NA	NA	1.03E+00	NA	NA	NA	NA	NA	h2_z_insignificant	NA	FALSE	icd10-M50-both_sexes.tsv.bgz	icd10-M50-both_sexes.tsv.bgz.tbi	https://pan-ukb-us-east-1.s3.amazonaws.com/sumstats_flat_files/icd10-M50-both_sexes.tsv.bgz	https://pan-ukb-us-east-1.s3.amazonaws.com/sumstats_flat_files_tabix/icd10-M50-both_sexes.tsv.bgz.tbi	wget https://pan-ukb-us-east-1.s3.amazonaws.com/sumstats_flat_files/icd10-M50-both_sexes.tsv.bgz	wget https://pan-ukb-us-east-1.s3.amazonaws.com/sumstats_flat_files_tabix/icd10-M50-both_sexes.tsv.bgz.tbi	b915686b09100442a322f0d52b3748ba	542955237	df0ff78919d68a79dc5e571ab56f63e3	1751304	EFO_0009537	cervical disc degenerative disorder	Other disease
icd10	M51	both_sexes			M51 Other intervertebral disk disorders	truncated: true	NA	Chapter XIII Diseases of the musculoskeletal system and connective tissue | M50-M54 Other dorsopathies | M51 Other intervertebral disk disorders	9455	5353	4102	9284	5243	4041	AFR,CSA,EUR	3	CSA,EUR	2	171	NA	231	NA	9053	NA	6465	NA	8645	NA	411478	NA	8.87E-02	NA	2.22E-01	NA	1.03E-02	NA	7.70E-02	NA	4.82E-02	NA	2.40E-03	NA	6.20E-01	NA	1.54E+00	NA	8.17E-02	NA	5.38E-01	NA	3.34E-01	NA	1.90E-02	NA	1.15E+00	NA	4.60E+00	NA	4.29E+00	NA	1.01E+00	NA	1.02E+00	NA	1.06E+00	NA	h2_z_insignificant	NA	PASS	NA	PASS	NA	FALSE	icd10-M51-both_sexes.tsv.bgz	icd10-M51-both_sexes.tsv.bgz.tbi	https://pan-ukb-us-east-1.s3.amazonaws.com/sumstats_flat_files/icd10-M51-both_sexes.tsv.bgz	https://pan-ukb-us-east-1.s3.amazonaws.com/sumstats_flat_files_tabix/icd10-M51-both_sexes.tsv.bgz.tbi	wget https://pan-ukb-us-east-1.s3.amazonaws.com/sumstats_flat_files/icd10-M51-both_sexes.tsv.bgz	wget https://pan-ukb-us-east-1.s3.amazonaws.com/sumstats_flat_files_tabix/icd10-M51-both_sexes.tsv.bgz.tbi	96d95708e794c6f88c8c23fb30300994	1865622338	08426c44273501d9cdb71a5db7c7611e	2138881	EFO_1000900	discitis	Other disease
icd10	M53	both_sexes			M53 Other dorsopathies, not elsewhere classified	truncated: true	NA	Chapter XIII Diseases of the musculoskeletal system and connective tissue | M50-M54 Other dorsopathies | M53 Other dorsopathies, not elsewhere classified	394	300	94	NA	NA	NA	EUR	1		0	NA	NA	NA	NA	394	NA	NA	NA	NA	NA	420137	NA	NA	NA	NA	NA	3.00E-04	NA	NA	NA	NA	NA	2.10E-03	NA	NA	NA	NA	NA	2.79E-02	NA	NA	NA	NA	NA	1.95E-01	NA	NA	NA	NA	NA	1.43E-01	NA	NA	NA	NA	NA	1.02E+00	NA	NA	NA	NA	NA	h2_z_insignificant	NA	FALSE	icd10-M53-both_sexes.tsv.bgz	icd10-M53-both_sexes.tsv.bgz.tbi	https://pan-ukb-us-east-1.s3.amazonaws.com/sumstats_flat_files/icd10-M53-both_sexes.tsv.bgz	https://pan-ukb-us-east-1.s3.amazonaws.com/sumstats_flat_files_tabix/icd10-M53-both_sexes.tsv.bgz.tbi	wget https://pan-ukb-us-east-1.s3.amazonaws.com/sumstats_flat_files/icd10-M53-both_sexes.tsv.bgz	wget https://pan-ukb-us-east-1.s3.amazonaws.com/sumstats_flat_files_tabix/icd10-M53-both_sexes.tsv.bgz.tbi	cc5adcc31a839e65c727dc9228b6ede1	529330680	8f1043577276a9d9e3b3418373754fdc	1750417	EFO_0009676	musculoskeletal system disease	Other disease
icd10	M54	both_sexes			M54 Dorsalgia	truncated: true	NA	Chapter XIII Diseases of the musculoskeletal system and connective tissue | M50-M54 Other dorsopathies | M54 Dorsalgia	10141	5978	4163	NA	NA	NA	AFR,CSA,EUR,MID	4		0	236	NA	296	NA	9557	52	6400	NA	8580	NA	410974	1547	2.63E-02	NA	2.65E-01	NA	7.30E-03	3.43E-01	8.32E-02	NA	4.76E-02	NA	2.20E-03	1.78E-01	1.47E-01	NA	1.55E+00	NA	5.57E-02	2.04E+00	4.66E-01	NA	2.78E-01	NA	1.68E-02	1.06E+00	3.16E-01	NA	5.58E+00	NA	3.32E+00	1.92E+00	9.80E-01	NA	1.01E+00	NA	1.03E+00	1.04E+00	h2_z_insignificant	NA	not_EUR_plus_1	NA	h2_z_insignificant	h2_z_insignificant	FALSE	icd10-M54-both_sexes.tsv.bgz	icd10-M54-both_sexes.tsv.bgz.tbi	https://pan-ukb-us-east-1.s3.amazonaws.com/sumstats_flat_files/icd10-M54-both_sexes.tsv.bgz	https://pan-ukb-us-east-1.s3.amazonaws.com/sumstats_flat_files_tabix/icd10-M54-both_sexes.tsv.bgz.tbi	wget https://pan-ukb-us-east-1.s3.amazonaws.com/sumstats_flat_files/icd10-M54-both_sexes.tsv.bgz	wget https://pan-ukb-us-east-1.s3.amazonaws.com/sumstats_flat_files_tabix/icd10-M54-both_sexes.tsv.bgz.tbi	f59adbc3670ba5a70dac7f9ae224efa3	1909773776	636fd4034569b59d8f07c2e1a1d5ec53	2131694	EFO_0003843	pain	Other trait
icd10	M62	both_sexes			M62 Other disorders of muscle	truncated: true	NA	Chapter XIII Diseases of the musculoskeletal system and connective tissue | M60-M63 Disorders of muscles | M62 Other disorders of muscle	293	135	158	NA	NA	NA	EUR	1		0	NA	NA	NA	NA	293	NA	NA	NA	NA	NA	420238	NA	NA	NA	NA	NA	5.00E-04	NA	NA	NA	NA	NA	2.30E-03	NA	NA	NA	NA	NA	5.97E-02	NA	NA	NA	NA	NA	2.75E-01	NA	NA	NA	NA	NA	2.17E-01	NA	NA	NA	NA	NA	1.01E+00	NA	NA	NA	NA	NA	h2_z_insignificant	NA	FALSE	icd10-M62-both_sexes.tsv.bgz	icd10-M62-both_sexes.tsv.bgz.tbi	https://pan-ukb-us-east-1.s3.amazonaws.com/sumstats_flat_files/icd10-M62-both_sexes.tsv.bgz	https://pan-ukb-us-east-1.s3.amazonaws.com/sumstats_flat_files_tabix/icd10-M62-both_sexes.tsv.bgz.tbi	wget https://pan-ukb-us-east-1.s3.amazonaws.com/sumstats_flat_files/icd10-M62-both_sexes.tsv.bgz	wget https://pan-ukb-us-east-1.s3.amazonaws.com/sumstats_flat_files_tabix/icd10-M62-both_sexes.tsv.bgz.tbi	24e67b02836c5d7c2ea0748d4854cad1	525377319	de2bc45a4cd7c2c945e1878b1bfab3c8	1750358	EFO_0002970	muscular disease	Other disease
icd10	M65	both_sexes			M65 Synovitis and tenosynovitis	truncated: true	NA	Chapter XIII Diseases of the musculoskeletal system and connective tissue | M65-M68 Disorders of synovium and tendon | M65 Synovitis and tenosynovitis	2844	1683	1161	NA	NA	NA	EUR	1		0	NA	NA	NA	NA	2844	NA	NA	NA	NA	NA	417687	NA	NA	NA	NA	NA	7.50E-03	NA	NA	NA	NA	NA	2.50E-03	NA	NA	NA	NA	NA	1.41E-01	NA	NA	NA	NA	NA	4.70E-02	NA	NA	NA	NA	NA	3.00E+00	NA	NA	NA	NA	NA	1.06E+00	NA	NA	NA	NA	NA	h2_z_insignificant	NA	FALSE	icd10-M65-both_sexes.tsv.bgz	icd10-M65-both_sexes.tsv.bgz.tbi	https://pan-ukb-us-east-1.s3.amazonaws.com/sumstats_flat_files/icd10-M65-both_sexes.tsv.bgz	https://pan-ukb-us-east-1.s3.amazonaws.com/sumstats_flat_files_tabix/icd10-M65-both_sexes.tsv.bgz.tbi	wget https://pan-ukb-us-east-1.s3.amazonaws.com/sumstats_flat_files/icd10-M65-both_sexes.tsv.bgz	wget https://pan-ukb-us-east-1.s3.amazonaws.com/sumstats_flat_files_tabix/icd10-M65-both_sexes.tsv.bgz.tbi	4e8c672a8bc95b03f1b5cb7b323d2910	545342151	5ab3f7c8befbcc18c9a4d938726bb71b	1751502	EFO_1001435	tenosynovitis	Immune system disorder
icd10	M66	both_sexes			M66 Spontaneous rupture of synovium and tendon	truncated: true	NA	Chapter XIII Diseases of the musculoskeletal system and connective tissue | M65-M68 Disorders of synovium and tendon | M66 Spontaneous rupture of synovium and tendon	227	110	117	NA	NA	NA	EUR	1		0	NA	NA	NA	NA	227	NA	NA	NA	NA	NA	420304	NA	NA	NA	NA	NA	4.60E-03	NA	NA	NA	NA	NA	2.30E-03	NA	NA	NA	NA	NA	6.82E-01	NA	NA	NA	NA	NA	3.41E-01	NA	NA	NA	NA	NA	2.00E+00	NA	NA	NA	NA	NA	9.75E-01	NA	NA	NA	NA	NA	h2_z_insignificant	NA	FALSE	icd10-M66-both_sexes.tsv.bgz	icd10-M66-both_sexes.tsv.bgz.tbi	https://pan-ukb-us-east-1.s3.amazonaws.com/sumstats_flat_files/icd10-M66-both_sexes.tsv.bgz	https://pan-ukb-us-east-1.s3.amazonaws.com/sumstats_flat_files_tabix/icd10-M66-both_sexes.tsv.bgz.tbi	wget https://pan-ukb-us-east-1.s3.amazonaws.com/sumstats_flat_files/icd10-M66-both_sexes.tsv.bgz	wget https://pan-ukb-us-east-1.s3.amazonaws.com/sumstats_flat_files_tabix/icd10-M66-both_sexes.tsv.bgz.tbi	7bc95a22c4e7826061416f606d8877c7	521887185	8b6c8de65b034d859f9af969feb0d20a	1750632	HP_0100550	Tendon rupture	Other trait
icd10	M67	both_sexes			M67 Other disorders of synovium and tendon	truncated: true	NA	Chapter XIII Diseases of the musculoskeletal system and connective tissue | M65-M68 Disorders of synovium and tendon | M67 Other disorders of synovium and tendon	4544	2892	1652	NA	NA	NA	AFR,CSA,EUR	3		0	93	NA	80	NA	4371	NA	6543	NA	8796	NA	416160	NA	-4.99E-02	NA	1.06E-01	NA	-1.00E-04	NA	8.02E-02	NA	4.38E-02	NA	2.10E-03	NA	-5.41E-01	NA	1.60E+00	NA	-1.35E-03	NA	8.69E-01	NA	6.61E-01	NA	2.84E-02	NA	-6.23E-01	NA	2.42E+00	NA	-4.76E-02	NA	1.01E+00	NA	1.01E+00	NA	1.03E+00	NA	h2_z_insignificant	NA	h2_z_insignificant	NA	h2_z_insignificant	NA	FALSE	icd10-M67-both_sexes.tsv.bgz	icd10-M67-both_sexes.tsv.bgz.tbi	https://pan-ukb-us-east-1.s3.amazonaws.com/sumstats_flat_files/icd10-M67-both_sexes.tsv.bgz	https://pan-ukb-us-east-1.s3.amazonaws.com/sumstats_flat_files_tabix/icd10-M67-both_sexes.tsv.bgz.tbi	wget https://pan-ukb-us-east-1.s3.amazonaws.com/sumstats_flat_files/icd10-M67-both_sexes.tsv.bgz	wget https://pan-ukb-us-east-1.s3.amazonaws.com/sumstats_flat_files_tabix/icd10-M67-both_sexes.tsv.bgz.tbi	937cad6ff52e357181e8fc73b39545b2	1588723977	36a1fba4706b4613952c4659355b0831	2046916	EFO_1001435	tenosynovitis	Immune system disorder
icd10	M70	both_sexes			M70 Soft tissue disorders related to use, overuse and pressure	truncated: true	NA	Chapter XIII Diseases of the musculoskeletal system and connective tissue | M70-M79 Other soft tissue disorders | M70 Soft tissue disorders related to use, overuse and pressure	1465	788	677	NA	NA	NA	EUR	1		0	NA	NA	NA	NA	1465	NA	NA	NA	NA	NA	419066	NA	NA	NA	NA	NA	3.80E-03	NA	NA	NA	NA	NA	2.40E-03	NA	NA	NA	NA	NA	1.20E-01	NA	NA	NA	NA	NA	7.61E-02	NA	NA	NA	NA	NA	1.58E+00	NA	NA	NA	NA	NA	1.01E+00	NA	NA	NA	NA	NA	h2_z_insignificant	NA	FALSE	icd10-M70-both_sexes.tsv.bgz	icd10-M70-both_sexes.tsv.bgz.tbi	https://pan-ukb-us-east-1.s3.amazonaws.com/sumstats_flat_files/icd10-M70-both_sexes.tsv.bgz	https://pan-ukb-us-east-1.s3.amazonaws.com/sumstats_flat_files_tabix/icd10-M70-both_sexes.tsv.bgz.tbi	wget https://pan-ukb-us-east-1.s3.amazonaws.com/sumstats_flat_files/icd10-M70-both_sexes.tsv.bgz	wget https://pan-ukb-us-east-1.s3.amazonaws.com/sumstats_flat_files_tabix/icd10-M70-both_sexes.tsv.bgz.tbi	da610e903c5ae62aaa898e14a3bdb727	541380299	6456b5461c6faf1302b146d55e7811b7	1751108	EFO_0009470	soft tissue disease	Other disease
icd10	M71	both_sexes			M71 Other bursopathies	truncated: true	NA	Chapter XIII Diseases of the musculoskeletal system and connective tissue | M70-M79 Other soft tissue disorders | M71 Other bursopathies	466	253	213	NA	NA	NA	EUR	1		0	NA	NA	NA	NA	466	NA	NA	NA	NA	NA	420065	NA	NA	NA	NA	NA	-1.90E-03	NA	NA	NA	NA	NA	2.20E-03	NA	NA	NA	NA	NA	-1.54E-01	NA	NA	NA	NA	NA	1.78E-01	NA	NA	NA	NA	NA	-8.64E-01	NA	NA	NA	NA	NA	9.73E-01	NA	NA	NA	NA	NA	h2_z_insignificant	NA	FALSE	icd10-M71-both_sexes.tsv.bgz	icd10-M71-both_sexes.tsv.bgz.tbi	https://pan-ukb-us-east-1.s3.amazonaws.com/sumstats_flat_files/icd10-M71-both_sexes.tsv.bgz	https://pan-ukb-us-east-1.s3.amazonaws.com/sumstats_flat_files_tabix/icd10-M71-both_sexes.tsv.bgz.tbi	wget https://pan-ukb-us-east-1.s3.amazonaws.com/sumstats_flat_files/icd10-M71-both_sexes.tsv.bgz	wget https://pan-ukb-us-east-1.s3.amazonaws.com/sumstats_flat_files_tabix/icd10-M71-both_sexes.tsv.bgz.tbi	f2ad373259ffea13cb1c0b442647f824	531222873	0d91a5796205d049ba78533e4aae903f	1750861	EFO_1000999	joint disease	Other disease
icd10	M72	both_sexes			M72 Fibroblastic disorders	truncated: true	NA	Chapter XIII Diseases of the musculoskeletal system and connective tissue | M70-M79 Other soft tissue disorders | M72 Fibroblastic disorders	3450	943	2507	NA	NA	NA	EUR	1		0	NA	NA	NA	NA	3450	NA	NA	NA	NA	NA	417081	NA	NA	NA	NA	NA	1.41E-02	NA	NA	NA	NA	NA	3.30E-03	NA	NA	NA	NA	NA	2.28E-01	NA	NA	NA	NA	NA	5.35E-02	NA	NA	NA	NA	NA	4.27E+00	NA	NA	NA	NA	NA	1.07E+00	NA	NA	NA	NA	NA	not_EUR_plus_1	NA	FALSE	icd10-M72-both_sexes.tsv.bgz	icd10-M72-both_sexes.tsv.bgz.tbi	https://pan-ukb-us-east-1.s3.amazonaws.com/sumstats_flat_files/icd10-M72-both_sexes.tsv.bgz	https://pan-ukb-us-east-1.s3.amazonaws.com/sumstats_flat_files_tabix/icd10-M72-both_sexes.tsv.bgz.tbi	wget https://pan-ukb-us-east-1.s3.amazonaws.com/sumstats_flat_files/icd10-M72-both_sexes.tsv.bgz	wget https://pan-ukb-us-east-1.s3.amazonaws.com/sumstats_flat_files_tabix/icd10-M72-both_sexes.tsv.bgz.tbi	7772a9c325d9e6b32d926f32a8cfc373	546059354	3f7b145a5f8c43c1230a0e83034d2e58	1751275	EFO_0009432	fibroblastic disorder	Other disease
icd10	M75	both_sexes			M75 Shoulder lesions	truncated: true	NA	Chapter XIII Diseases of the musculoskeletal system and connective tissue | M70-M79 Other soft tissue disorders | M75 Shoulder lesions	11460	6222	5237	NA	NA	NA	AFR,CSA,EAS,EUR,MID	5		0	186	NA	306	55	10863	50	6450	NA	8570	2654	409668	1549	2.19E-01	NA	1.21E-01	-2.56E-02	1.18E-02	3.22E-01	7.35E-02	NA	3.97E-02	1.47E-01	2.40E-03	1.22E-01	1.44E+00	NA	6.89E-01	-2.12E-01	8.23E-02	1.97E+00	4.84E-01	NA	2.27E-01	1.22E+00	1.67E-02	7.43E-01	2.98E+00	NA	3.04E+00	-1.74E-01	4.92E+00	2.65E+00	9.95E-01	NA	9.90E-01	1.01E+00	1.05E+00	1.08E+00	h2_z_insignificant	NA	h2_z_insignificant	h2_z_insignificant	not_EUR_plus_1	h2_z_insignificant	FALSE	icd10-M75-both_sexes.tsv.bgz	icd10-M75-both_sexes.tsv.bgz.tbi	https://pan-ukb-us-east-1.s3.amazonaws.com/sumstats_flat_files/icd10-M75-both_sexes.tsv.bgz	https://pan-ukb-us-east-1.s3.amazonaws.com/sumstats_flat_files_tabix/icd10-M75-both_sexes.tsv.bgz.tbi	wget https://pan-ukb-us-east-1.s3.amazonaws.com/sumstats_flat_files/icd10-M75-both_sexes.tsv.bgz	wget https://pan-ukb-us-east-1.s3.amazonaws.com/sumstats_flat_files_tabix/icd10-M75-both_sexes.tsv.bgz.tbi	6995e62920fcff08a34b96c4ef033c62	2111846236	b95f00c47d2a1d1e8417b5f1802857ff	2188235	EFO_0009470	soft tissue disease	Other disease
icd10	M76	both_sexes			M76 Enthesopathies of lower limb, excluding foot	truncated: true	NA	Chapter XIII Diseases of the musculoskeletal system and connective tissue | M70-M79 Other soft tissue disorders | M76 Enthesopathies of lower limb, excluding foot	256	143	113	NA	NA	NA	EUR	1		0	NA	NA	NA	NA	256	NA	NA	NA	NA	NA	420275	NA	NA	NA	NA	NA	3.40E-03	NA	NA	NA	NA	NA	1.90E-03	NA	NA	NA	NA	NA	4.55E-01	NA	NA	NA	NA	NA	2.54E-01	NA	NA	NA	NA	NA	1.79E+00	NA	NA	NA	NA	NA	9.93E-01	NA	NA	NA	NA	NA	h2_z_insignificant	NA	FALSE	icd10-M76-both_sexes.tsv.bgz	icd10-M76-both_sexes.tsv.bgz.tbi	https://pan-ukb-us-east-1.s3.amazonaws.com/sumstats_flat_files/icd10-M76-both_sexes.tsv.bgz	https://pan-ukb-us-east-1.s3.amazonaws.com/sumstats_flat_files_tabix/icd10-M76-both_sexes.tsv.bgz.tbi	wget https://pan-ukb-us-east-1.s3.amazonaws.com/sumstats_flat_files/icd10-M76-both_sexes.tsv.bgz	wget https://pan-ukb-us-east-1.s3.amazonaws.com/sumstats_flat_files_tabix/icd10-M76-both_sexes.tsv.bgz.tbi	f1acd2b5e7cbc6447a05347df9b19907	523696179	c522119a3b10c93a1ee3612f5f4f6eda	1750402	EFO_0009666	enthesopathy	Other disease
icd10	M77	both_sexes			M77 Other enthesopathies	truncated: true	NA	Chapter XIII Diseases of the musculoskeletal system and connective tissue | M70-M79 Other soft tissue disorders | M77 Other enthesopathies	1033	679	354	NA	NA	NA	EUR	1		0	NA	NA	NA	NA	1033	NA	NA	NA	NA	NA	419498	NA	NA	NA	NA	NA	2.20E-03	NA	NA	NA	NA	NA	2.20E-03	NA	NA	NA	NA	NA	9.24E-02	NA	NA	NA	NA	NA	9.24E-02	NA	NA	NA	NA	NA	1.00E+00	NA	NA	NA	NA	NA	1.01E+00	NA	NA	NA	NA	NA	h2_z_insignificant	NA	FALSE	icd10-M77-both_sexes.tsv.bgz	icd10-M77-both_sexes.tsv.bgz.tbi	https://pan-ukb-us-east-1.s3.amazonaws.com/sumstats_flat_files/icd10-M77-both_sexes.tsv.bgz	https://pan-ukb-us-east-1.s3.amazonaws.com/sumstats_flat_files_tabix/icd10-M77-both_sexes.tsv.bgz.tbi	wget https://pan-ukb-us-east-1.s3.amazonaws.com/sumstats_flat_files/icd10-M77-both_sexes.tsv.bgz	wget https://pan-ukb-us-east-1.s3.amazonaws.com/sumstats_flat_files_tabix/icd10-M77-both_sexes.tsv.bgz.tbi	5dfadf4165facd6b1d492a16aaeb79f8	538863095	b283f02cd3946e2d2a6190dbdab45468	1751079	EFO_0009666	enthesopathy	Other disease
icd10	M79	both_sexes			M79 Other soft tissue disorders, not elsewhere classified	truncated: true	NA	Chapter XIII Diseases of the musculoskeletal system and connective tissue | M70-M79 Other soft tissue disorders | M79 Other soft tissue disorders, not elsewhere classified	4265	2909	1356	NA	NA	NA	AFR,CSA,EUR	3		0	88	NA	119	NA	4058	NA	6548	NA	8757	NA	416473	NA	-1.39E-03	NA	6.51E-02	NA	5.10E-03	NA	7.97E-02	NA	4.31E-02	NA	2.00E-03	NA	-1.57E-02	NA	7.28E-01	NA	7.30E-02	NA	8.99E-01	NA	4.82E-01	NA	2.86E-02	NA	-1.74E-02	NA	1.51E+00	NA	2.55E+00	NA	1.02E+00	NA	1.01E+00	NA	1.01E+00	NA	h2_z_insignificant	NA	h2_z_insignificant	NA	h2_z_insignificant	NA	FALSE	icd10-M79-both_sexes.tsv.bgz	icd10-M79-both_sexes.tsv.bgz.tbi	https://pan-ukb-us-east-1.s3.amazonaws.com/sumstats_flat_files/icd10-M79-both_sexes.tsv.bgz	https://pan-ukb-us-east-1.s3.amazonaws.com/sumstats_flat_files_tabix/icd10-M79-both_sexes.tsv.bgz.tbi	wget https://pan-ukb-us-east-1.s3.amazonaws.com/sumstats_flat_files/icd10-M79-both_sexes.tsv.bgz	wget https://pan-ukb-us-east-1.s3.amazonaws.com/sumstats_flat_files_tabix/icd10-M79-both_sexes.tsv.bgz.tbi	45d90ba73e9b26056c1f6b7b421e7b3a	1588216382	ef59d0b2418633392260725fc9b7cfa0	2046742	EFO_0009470	soft tissue disease	Other disease
icd10	M81	both_sexes			M81 Osteoporosis without pathological fracture	truncated: true	NA	Chapter XIII Diseases of the musculoskeletal system and connective tissue | M80-M85 Disorders of bone density and structure | M81 Osteoporosis without pathological fracture	5184	4302	882	NA	NA	NA	CSA,EUR	2		0	NA	NA	95	NA	5089	NA	NA	NA	8781	NA	415442	NA	NA	NA	1.08E-01	NA	7.10E-03	NA	NA	NA	4.29E-02	NA	2.70E-03	NA	NA	NA	1.44E+00	NA	8.57E-02	NA	NA	NA	5.69E-01	NA	3.26E-02	NA	NA	NA	2.53E+00	NA	2.63E+00	NA	NA	NA	1.01E+00	NA	1.07E+00	NA	NA	NA	h2_z_insignificant	NA	h2_z_insignificant	NA	FALSE	icd10-M81-both_sexes.tsv.bgz	icd10-M81-both_sexes.tsv.bgz.tbi	https://pan-ukb-us-east-1.s3.amazonaws.com/sumstats_flat_files/icd10-M81-both_sexes.tsv.bgz	https://pan-ukb-us-east-1.s3.amazonaws.com/sumstats_flat_files_tabix/icd10-M81-both_sexes.tsv.bgz.tbi	wget https://pan-ukb-us-east-1.s3.amazonaws.com/sumstats_flat_files/icd10-M81-both_sexes.tsv.bgz	wget https://pan-ukb-us-east-1.s3.amazonaws.com/sumstats_flat_files_tabix/icd10-M81-both_sexes.tsv.bgz.tbi	51ad260d57e56c723991a3b637fce2de	1120760988	908338a022674713e0717a4d7aa7f181	1931320	EFO_0003882	osteoporosis	Other disease
icd10	M84	both_sexes			M84 Disorders of continuity of bone	truncated: true	NA	Chapter XIII Diseases of the musculoskeletal system and connective tissue | M80-M85 Disorders of bone density and structure | M84 Disorders of continuity of bone	258	115	143	NA	NA	NA	EUR	1		0	NA	NA	NA	NA	258	NA	NA	NA	NA	NA	420273	NA	NA	NA	NA	NA	-1.80E-03	NA	NA	NA	NA	NA	2.00E-03	NA	NA	NA	NA	NA	-2.39E-01	NA	NA	NA	NA	NA	2.66E-01	NA	NA	NA	NA	NA	-9.00E-01	NA	NA	NA	NA	NA	9.87E-01	NA	NA	NA	NA	NA	h2_z_insignificant	NA	FALSE	icd10-M84-both_sexes.tsv.bgz	icd10-M84-both_sexes.tsv.bgz.tbi	https://pan-ukb-us-east-1.s3.amazonaws.com/sumstats_flat_files/icd10-M84-both_sexes.tsv.bgz	https://pan-ukb-us-east-1.s3.amazonaws.com/sumstats_flat_files_tabix/icd10-M84-both_sexes.tsv.bgz.tbi	wget https://pan-ukb-us-east-1.s3.amazonaws.com/sumstats_flat_files/icd10-M84-both_sexes.tsv.bgz	wget https://pan-ukb-us-east-1.s3.amazonaws.com/sumstats_flat_files_tabix/icd10-M84-both_sexes.tsv.bgz.tbi	49153568341f74c80a1fb82fe1a97cec	524077000	ad54bd3a6eb5a19d1f3d2816db6c36f7	1750032	EFO_0004260	bone disease	Other disease
icd10	M85	both_sexes			M85 Other disorders of bone density and structure	truncated: true	NA	Chapter XIII Diseases of the musculoskeletal system and connective tissue | M80-M85 Disorders of bone density and structure | M85 Other disorders of bone density and structure	787	678	109	NA	NA	NA	EUR	1		0	NA	NA	NA	NA	787	NA	NA	NA	NA	NA	419744	NA	NA	NA	NA	NA	1.50E-03	NA	NA	NA	NA	NA	2.10E-03	NA	NA	NA	NA	NA	7.86E-02	NA	NA	NA	NA	NA	1.10E-01	NA	NA	NA	NA	NA	7.14E-01	NA	NA	NA	NA	NA	1.01E+00	NA	NA	NA	NA	NA	h2_z_insignificant	NA	FALSE	icd10-M85-both_sexes.tsv.bgz	icd10-M85-both_sexes.tsv.bgz.tbi	https://pan-ukb-us-east-1.s3.amazonaws.com/sumstats_flat_files/icd10-M85-both_sexes.tsv.bgz	https://pan-ukb-us-east-1.s3.amazonaws.com/sumstats_flat_files_tabix/icd10-M85-both_sexes.tsv.bgz.tbi	wget https://pan-ukb-us-east-1.s3.amazonaws.com/sumstats_flat_files/icd10-M85-both_sexes.tsv.bgz	wget https://pan-ukb-us-east-1.s3.amazonaws.com/sumstats_flat_files_tabix/icd10-M85-both_sexes.tsv.bgz.tbi	9b9d5c2228867cdcc8f8ac3bbd6de05f	536348525	91b1f3280389326b16e5bfebcb9c9140	1751313	EFO_0003923	bone density	Other measurement
icd10	M86	both_sexes			M86 Osteomyelitis	truncated: true	NA	Chapter XIII Diseases of the musculoskeletal system and connective tissue | M86-M90 Other osteopathies | M86 Osteomyelitis	148	45	103	NA	NA	NA	EUR	1		0	NA	NA	NA	NA	148	NA	NA	NA	NA	NA	420383	NA	NA	NA	NA	NA	4.50E-03	NA	NA	NA	NA	NA	2.00E-03	NA	NA	NA	NA	NA	9.62E-01	NA	NA	NA	NA	NA	4.27E-01	NA	NA	NA	NA	NA	2.25E+00	NA	NA	NA	NA	NA	9.80E-01	NA	NA	NA	NA	NA	h2_z_insignificant	NA	FALSE	icd10-M86-both_sexes.tsv.bgz	icd10-M86-both_sexes.tsv.bgz.tbi	https://pan-ukb-us-east-1.s3.amazonaws.com/sumstats_flat_files/icd10-M86-both_sexes.tsv.bgz	https://pan-ukb-us-east-1.s3.amazonaws.com/sumstats_flat_files_tabix/icd10-M86-both_sexes.tsv.bgz.tbi	wget https://pan-ukb-us-east-1.s3.amazonaws.com/sumstats_flat_files/icd10-M86-both_sexes.tsv.bgz	wget https://pan-ukb-us-east-1.s3.amazonaws.com/sumstats_flat_files_tabix/icd10-M86-both_sexes.tsv.bgz.tbi	b98542364b3da2d47e059785eb1b6780	515497078	90218ee652c47639f8e501b9ddb6fe5f	1749953	EFO_0003102	osteomyelitis	Immune system disorder
icd10	M89	both_sexes			M89 Other disorders of bone	truncated: true	NA	Chapter XIII Diseases of the musculoskeletal system and connective tissue | M86-M90 Other osteopathies | M89 Other disorders of bone	413	244	169	NA	NA	NA	EUR	1		0	NA	NA	NA	NA	413	NA	NA	NA	NA	NA	420118	NA	NA	NA	NA	NA	7.00E-04	NA	NA	NA	NA	NA	2.10E-03	NA	NA	NA	NA	NA	6.26E-02	NA	NA	NA	NA	NA	1.88E-01	NA	NA	NA	NA	NA	3.33E-01	NA	NA	NA	NA	NA	9.83E-01	NA	NA	NA	NA	NA	h2_z_insignificant	NA	FALSE	icd10-M89-both_sexes.tsv.bgz	icd10-M89-both_sexes.tsv.bgz.tbi	https://pan-ukb-us-east-1.s3.amazonaws.com/sumstats_flat_files/icd10-M89-both_sexes.tsv.bgz	https://pan-ukb-us-east-1.s3.amazonaws.com/sumstats_flat_files_tabix/icd10-M89-both_sexes.tsv.bgz.tbi	wget https://pan-ukb-us-east-1.s3.amazonaws.com/sumstats_flat_files/icd10-M89-both_sexes.tsv.bgz	wget https://pan-ukb-us-east-1.s3.amazonaws.com/sumstats_flat_files_tabix/icd10-M89-both_sexes.tsv.bgz.tbi	befb7531325b9f907c2561efc3915db3	529975828	c7bdd7a42f79471d1628009213fed6f8	1750433	EFO_0004260	bone disease	Other disease
icd10	M92	both_sexes			M92 Other juvenile osteochondrosis	truncated: true	NA	Chapter XIII Diseases of the musculoskeletal system and connective tissue | M91-M94 Chondropathies | M92 Other juvenile osteochondrosis	144	92	52	NA	NA	NA	EUR	1		0	NA	NA	NA	NA	144	NA	NA	NA	NA	NA	420387	NA	NA	NA	NA	NA	2.70E-03	NA	NA	NA	NA	NA	2.00E-03	NA	NA	NA	NA	NA	5.91E-01	NA	NA	NA	NA	NA	4.38E-01	NA	NA	NA	NA	NA	1.35E+00	NA	NA	NA	NA	NA	9.89E-01	NA	NA	NA	NA	NA	h2_z_insignificant	NA	FALSE	icd10-M92-both_sexes.tsv.bgz	icd10-M92-both_sexes.tsv.bgz.tbi	https://pan-ukb-us-east-1.s3.amazonaws.com/sumstats_flat_files/icd10-M92-both_sexes.tsv.bgz	https://pan-ukb-us-east-1.s3.amazonaws.com/sumstats_flat_files_tabix/icd10-M92-both_sexes.tsv.bgz.tbi	wget https://pan-ukb-us-east-1.s3.amazonaws.com/sumstats_flat_files/icd10-M92-both_sexes.tsv.bgz	wget https://pan-ukb-us-east-1.s3.amazonaws.com/sumstats_flat_files_tabix/icd10-M92-both_sexes.tsv.bgz.tbi	8446423a574dc952249d5d7a784888cc	514946497	27c8b1afbe6aa1b8b82f3bd42fff2e0b	1750030	NA	NA	NA
icd10	M93	both_sexes			M93 Other osteochondropathies	truncated: true	NA	Chapter XIII Diseases of the musculoskeletal system and connective tissue | M91-M94 Chondropathies | M93 Other osteochondropathies	313	161	152	NA	NA	NA	EUR	1		0	NA	NA	NA	NA	313	NA	NA	NA	NA	NA	420218	NA	NA	NA	NA	NA	4.90E-03	NA	NA	NA	NA	NA	2.20E-03	NA	NA	NA	NA	NA	5.53E-01	NA	NA	NA	NA	NA	2.48E-01	NA	NA	NA	NA	NA	2.23E+00	NA	NA	NA	NA	NA	1.02E+00	NA	NA	NA	NA	NA	h2_z_insignificant	NA	FALSE	icd10-M93-both_sexes.tsv.bgz	icd10-M93-both_sexes.tsv.bgz.tbi	https://pan-ukb-us-east-1.s3.amazonaws.com/sumstats_flat_files/icd10-M93-both_sexes.tsv.bgz	https://pan-ukb-us-east-1.s3.amazonaws.com/sumstats_flat_files_tabix/icd10-M93-both_sexes.tsv.bgz.tbi	wget https://pan-ukb-us-east-1.s3.amazonaws.com/sumstats_flat_files/icd10-M93-both_sexes.tsv.bgz	wget https://pan-ukb-us-east-1.s3.amazonaws.com/sumstats_flat_files_tabix/icd10-M93-both_sexes.tsv.bgz.tbi	30de4b7e8dec257d0109b34049de805c	526596081	55cdeef4067127323a4c9251ca9ebff2	1750727	NA	NA	NA
icd10	M94	both_sexes			M94 Other disorders of cartilage	truncated: true	NA	Chapter XIII Diseases of the musculoskeletal system and connective tissue | M91-M94 Chondropathies | M94 Other disorders of cartilage	347	220	127	NA	NA	NA	EUR	1		0	NA	NA	NA	NA	347	NA	NA	NA	NA	NA	420184	NA	NA	NA	NA	NA	-1.60E-03	NA	NA	NA	NA	NA	2.20E-03	NA	NA	NA	NA	NA	-1.66E-01	NA	NA	NA	NA	NA	2.28E-01	NA	NA	NA	NA	NA	-7.27E-01	NA	NA	NA	NA	NA	1.00E+00	NA	NA	NA	NA	NA	h2_z_insignificant	NA	FALSE	icd10-M94-both_sexes.tsv.bgz	icd10-M94-both_sexes.tsv.bgz.tbi	https://pan-ukb-us-east-1.s3.amazonaws.com/sumstats_flat_files/icd10-M94-both_sexes.tsv.bgz	https://pan-ukb-us-east-1.s3.amazonaws.com/sumstats_flat_files_tabix/icd10-M94-both_sexes.tsv.bgz.tbi	wget https://pan-ukb-us-east-1.s3.amazonaws.com/sumstats_flat_files/icd10-M94-both_sexes.tsv.bgz	wget https://pan-ukb-us-east-1.s3.amazonaws.com/sumstats_flat_files_tabix/icd10-M94-both_sexes.tsv.bgz.tbi	d076c2b665e1f3e536578323cf18f386	527683354	94c5d0d3893618c53d247e02f8c806a4	1750473	EFO_0005802	cartilage disease	Other disease
icd10	M95	both_sexes			M95 Other acquired deformities of musculoskeletal system and connective tissue	truncated: true	NA	Chapter XIII Diseases of the musculoskeletal system and connective tissue | M95-M99 Other disorders of the musculoskeletal system and connective tissue | M95 Other acquired deformities of musculoskeletal system and connective tissue	365	177	188	NA	NA	NA	EUR	1		0	NA	NA	NA	NA	365	NA	NA	NA	NA	NA	420166	NA	NA	NA	NA	NA	9.00E-04	NA	NA	NA	NA	NA	1.90E-03	NA	NA	NA	NA	NA	8.93E-02	NA	NA	NA	NA	NA	1.89E-01	NA	NA	NA	NA	NA	4.74E-01	NA	NA	NA	NA	NA	1.02E+00	NA	NA	NA	NA	NA	h2_z_insignificant	NA	FALSE	icd10-M95-both_sexes.tsv.bgz	icd10-M95-both_sexes.tsv.bgz.tbi	https://pan-ukb-us-east-1.s3.amazonaws.com/sumstats_flat_files/icd10-M95-both_sexes.tsv.bgz	https://pan-ukb-us-east-1.s3.amazonaws.com/sumstats_flat_files_tabix/icd10-M95-both_sexes.tsv.bgz.tbi	wget https://pan-ukb-us-east-1.s3.amazonaws.com/sumstats_flat_files/icd10-M95-both_sexes.tsv.bgz	wget https://pan-ukb-us-east-1.s3.amazonaws.com/sumstats_flat_files_tabix/icd10-M95-both_sexes.tsv.bgz.tbi	5051ebd2de7175810ac13b30dad61019	528117169	2733fe0de56bab5988ca742f75fd9ed6	1750572	EFO_0009676,EFO_1001986	musculoskeletal system disease,connective tissue disease	Other disease
icd10	M96	both_sexes			M96 Postprocedural musculoskeletal disorders, not elsewhere classified	truncated: true	NA	Chapter XIII Diseases of the musculoskeletal system and connective tissue | M95-M99 Other disorders of the musculoskeletal system and connective tissue | M96 Postprocedural musculoskeletal disorders, not elsewhere classified	599	350	249	NA	NA	NA	EUR	1		0	NA	NA	NA	NA	599	NA	NA	NA	NA	NA	419932	NA	NA	NA	NA	NA	1.10E-03	NA	NA	NA	NA	NA	2.40E-03	NA	NA	NA	NA	NA	7.22E-02	NA	NA	NA	NA	NA	1.58E-01	NA	NA	NA	NA	NA	4.58E-01	NA	NA	NA	NA	NA	1.01E+00	NA	NA	NA	NA	NA	h2_z_insignificant	NA	FALSE	icd10-M96-both_sexes.tsv.bgz	icd10-M96-both_sexes.tsv.bgz.tbi	https://pan-ukb-us-east-1.s3.amazonaws.com/sumstats_flat_files/icd10-M96-both_sexes.tsv.bgz	https://pan-ukb-us-east-1.s3.amazonaws.com/sumstats_flat_files_tabix/icd10-M96-both_sexes.tsv.bgz.tbi	wget https://pan-ukb-us-east-1.s3.amazonaws.com/sumstats_flat_files/icd10-M96-both_sexes.tsv.bgz	wget https://pan-ukb-us-east-1.s3.amazonaws.com/sumstats_flat_files_tabix/icd10-M96-both_sexes.tsv.bgz.tbi	237c475f6cb2307418091f340eae2dfa	534176022	ef12d0ed9f8afcb6308b2464ab300da2	1751044	EFO_0009676	musculoskeletal system disease	Other disease
icd10	N02	both_sexes			N02 Recurrent and persistent haematuria	truncated: true	NA	Chapter XIV Diseases of the genitourinary system | N00-N08 Glomerular diseases | N02 Recurrent and persistent haematuria	766	341	425	NA	NA	NA	EUR	1		0	NA	NA	NA	NA	766	NA	NA	NA	NA	NA	419765	NA	NA	NA	NA	NA	1.50E-03	NA	NA	NA	NA	NA	2.30E-03	NA	NA	NA	NA	NA	8.04E-02	NA	NA	NA	NA	NA	1.23E-01	NA	NA	NA	NA	NA	6.52E-01	NA	NA	NA	NA	NA	1.01E+00	NA	NA	NA	NA	NA	h2_z_insignificant	NA	FALSE	icd10-N02-both_sexes.tsv.bgz	icd10-N02-both_sexes.tsv.bgz.tbi	https://pan-ukb-us-east-1.s3.amazonaws.com/sumstats_flat_files/icd10-N02-both_sexes.tsv.bgz	https://pan-ukb-us-east-1.s3.amazonaws.com/sumstats_flat_files_tabix/icd10-N02-both_sexes.tsv.bgz.tbi	wget https://pan-ukb-us-east-1.s3.amazonaws.com/sumstats_flat_files/icd10-N02-both_sexes.tsv.bgz	wget https://pan-ukb-us-east-1.s3.amazonaws.com/sumstats_flat_files_tabix/icd10-N02-both_sexes.tsv.bgz.tbi	b557c15cc86a6078107c23fa93710e63	535768395	1081f73a147872b388e8ecd4ba592f88	1751144	HP_0000790	Hematuria	Other trait
icd10	N03	both_sexes			N03 Chronic nephritic syndrome	truncated: true	NA	Chapter XIV Diseases of the genitourinary system | N00-N08 Glomerular diseases | N03 Chronic nephritic syndrome	899	413	486	NA	NA	NA	EUR	1		0	NA	NA	NA	NA	899	NA	NA	NA	NA	NA	419632	NA	NA	NA	NA	NA	1.70E-03	NA	NA	NA	NA	NA	2.20E-03	NA	NA	NA	NA	NA	7.99E-02	NA	NA	NA	NA	NA	1.03E-01	NA	NA	NA	NA	NA	7.73E-01	NA	NA	NA	NA	NA	1.01E+00	NA	NA	NA	NA	NA	h2_z_insignificant	NA	FALSE	icd10-N03-both_sexes.tsv.bgz	icd10-N03-both_sexes.tsv.bgz.tbi	https://pan-ukb-us-east-1.s3.amazonaws.com/sumstats_flat_files/icd10-N03-both_sexes.tsv.bgz	https://pan-ukb-us-east-1.s3.amazonaws.com/sumstats_flat_files_tabix/icd10-N03-both_sexes.tsv.bgz.tbi	wget https://pan-ukb-us-east-1.s3.amazonaws.com/sumstats_flat_files/icd10-N03-both_sexes.tsv.bgz	wget https://pan-ukb-us-east-1.s3.amazonaws.com/sumstats_flat_files_tabix/icd10-N03-both_sexes.tsv.bgz.tbi	a1ae5942f393360d7d8f454241038193	537568657	b7f93482842e05af8c1cd3dd6f0b3774	1750978	NA	NA	NA
icd10	N04	both_sexes			N04 Nephrotic syndrome	truncated: true	NA	Chapter XIV Diseases of the genitourinary system | N00-N08 Glomerular diseases | N04 Nephrotic syndrome	208	87	121	NA	NA	NA	EUR	1		0	NA	NA	NA	NA	208	NA	NA	NA	NA	NA	420323	NA	NA	NA	NA	NA	-4.00E-04	NA	NA	NA	NA	NA	2.30E-03	NA	NA	NA	NA	NA	-6.39E-02	NA	NA	NA	NA	NA	3.67E-01	NA	NA	NA	NA	NA	-1.74E-01	NA	NA	NA	NA	NA	9.88E-01	NA	NA	NA	NA	NA	h2_z_insignificant	NA	FALSE	icd10-N04-both_sexes.tsv.bgz	icd10-N04-both_sexes.tsv.bgz.tbi	https://pan-ukb-us-east-1.s3.amazonaws.com/sumstats_flat_files/icd10-N04-both_sexes.tsv.bgz	https://pan-ukb-us-east-1.s3.amazonaws.com/sumstats_flat_files_tabix/icd10-N04-both_sexes.tsv.bgz.tbi	wget https://pan-ukb-us-east-1.s3.amazonaws.com/sumstats_flat_files/icd10-N04-both_sexes.tsv.bgz	wget https://pan-ukb-us-east-1.s3.amazonaws.com/sumstats_flat_files_tabix/icd10-N04-both_sexes.tsv.bgz.tbi	4370a55edb91dd1cb8f431386479ad72	519925109	ce09c90fb21c35f559072eb3084b983c	1749960	EFO_0004255	nephrotic syndrome	Other disease
icd10	N05	both_sexes			N05 Unspecified nephritic syndrome	truncated: true	NA	Chapter XIV Diseases of the genitourinary system | N00-N08 Glomerular diseases | N05 Unspecified nephritic syndrome	317	129	188	NA	NA	NA	EUR	1		0	NA	NA	NA	NA	317	NA	NA	NA	NA	NA	420214	NA	NA	NA	NA	NA	6.00E-03	NA	NA	NA	NA	NA	2.10E-03	NA	NA	NA	NA	NA	6.70E-01	NA	NA	NA	NA	NA	2.35E-01	NA	NA	NA	NA	NA	2.86E+00	NA	NA	NA	NA	NA	1.01E+00	NA	NA	NA	NA	NA	h2_z_insignificant	NA	FALSE	icd10-N05-both_sexes.tsv.bgz	icd10-N05-both_sexes.tsv.bgz.tbi	https://pan-ukb-us-east-1.s3.amazonaws.com/sumstats_flat_files/icd10-N05-both_sexes.tsv.bgz	https://pan-ukb-us-east-1.s3.amazonaws.com/sumstats_flat_files_tabix/icd10-N05-both_sexes.tsv.bgz.tbi	wget https://pan-ukb-us-east-1.s3.amazonaws.com/sumstats_flat_files/icd10-N05-both_sexes.tsv.bgz	wget https://pan-ukb-us-east-1.s3.amazonaws.com/sumstats_flat_files_tabix/icd10-N05-both_sexes.tsv.bgz.tbi	5d13ff46f1845c229cef7cc1034edf20	526707590	91d787e9d2da6699caea502ec496dbb0	1750486	EFO_1002050	nephritis	Other disease
icd10	N08	both_sexes			N08 Glomerular disorders in diseases classified elsewhere	truncated: true	NA	Chapter XIV Diseases of the genitourinary system | N00-N08 Glomerular diseases | N08 Glomerular disorders in diseases classified elsewhere	430	151	279	NA	NA	NA	EUR	1		0	NA	NA	NA	NA	430	NA	NA	NA	NA	NA	420101	NA	NA	NA	NA	NA	-6.00E-04	NA	NA	NA	NA	NA	1.90E-03	NA	NA	NA	NA	NA	-5.19E-02	NA	NA	NA	NA	NA	1.64E-01	NA	NA	NA	NA	NA	-3.16E-01	NA	NA	NA	NA	NA	1.03E+00	NA	NA	NA	NA	NA	h2_z_insignificant	NA	FALSE	icd10-N08-both_sexes.tsv.bgz	icd10-N08-both_sexes.tsv.bgz.tbi	https://pan-ukb-us-east-1.s3.amazonaws.com/sumstats_flat_files/icd10-N08-both_sexes.tsv.bgz	https://pan-ukb-us-east-1.s3.amazonaws.com/sumstats_flat_files_tabix/icd10-N08-both_sexes.tsv.bgz.tbi	wget https://pan-ukb-us-east-1.s3.amazonaws.com/sumstats_flat_files/icd10-N08-both_sexes.tsv.bgz	wget https://pan-ukb-us-east-1.s3.amazonaws.com/sumstats_flat_files_tabix/icd10-N08-both_sexes.tsv.bgz.tbi	4c4e6220da67354bb1beb6253429f98a	530014525	90e054814153f0fa3448ccc29212b9ad	1750008	EFO_1002049	NA	NA
icd10	N11	both_sexes			N11 Chronic tubulo-interstitial nephritis	truncated: true	NA	Chapter XIV Diseases of the genitourinary system | N10-N16 Renal tubulo-interstitial diseases | N11 Chronic tubulo-interstitial nephritis	171	103	68	NA	NA	NA	EUR	1		0	NA	NA	NA	NA	171	NA	NA	NA	NA	NA	420360	NA	NA	NA	NA	NA	2.90E-03	NA	NA	NA	NA	NA	2.30E-03	NA	NA	NA	NA	NA	5.47E-01	NA	NA	NA	NA	NA	4.34E-01	NA	NA	NA	NA	NA	1.26E+00	NA	NA	NA	NA	NA	9.42E-01	NA	NA	NA	NA	NA	h2_z_insignificant	NA	FALSE	icd10-N11-both_sexes.tsv.bgz	icd10-N11-both_sexes.tsv.bgz.tbi	https://pan-ukb-us-east-1.s3.amazonaws.com/sumstats_flat_files/icd10-N11-both_sexes.tsv.bgz	https://pan-ukb-us-east-1.s3.amazonaws.com/sumstats_flat_files_tabix/icd10-N11-both_sexes.tsv.bgz.tbi	wget https://pan-ukb-us-east-1.s3.amazonaws.com/sumstats_flat_files/icd10-N11-both_sexes.tsv.bgz	wget https://pan-ukb-us-east-1.s3.amazonaws.com/sumstats_flat_files_tabix/icd10-N11-both_sexes.tsv.bgz.tbi	d5f8abfd12cc33f95f98dbe3d85001b9	517942005	206b04e0232465957c47a7e927c0ce3b	1750185	NA	NA	NA
icd10	N13	both_sexes			N13 Obstructive and reflux uropathy	truncated: true	NA	Chapter XIV Diseases of the genitourinary system | N10-N16 Renal tubulo-interstitial diseases | N13 Obstructive and reflux uropathy	3455	1371	2084	NA	NA	NA	CSA,EUR	2		0	NA	NA	59	NA	3396	NA	NA	NA	8817	NA	417135	NA	NA	NA	1.85E-01	NA	1.60E-03	NA	NA	NA	4.20E-02	NA	1.90E-03	NA	NA	NA	3.52E+00	NA	2.62E-02	NA	NA	NA	8.01E-01	NA	3.12E-02	NA	NA	NA	4.40E+00	NA	8.42E-01	NA	NA	NA	1.00E+00	NA	1.04E+00	NA	NA	NA	not_EUR_plus_1	NA	h2_z_insignificant	NA	FALSE	icd10-N13-both_sexes.tsv.bgz	icd10-N13-both_sexes.tsv.bgz.tbi	https://pan-ukb-us-east-1.s3.amazonaws.com/sumstats_flat_files/icd10-N13-both_sexes.tsv.bgz	https://pan-ukb-us-east-1.s3.amazonaws.com/sumstats_flat_files_tabix/icd10-N13-both_sexes.tsv.bgz.tbi	wget https://pan-ukb-us-east-1.s3.amazonaws.com/sumstats_flat_files/icd10-N13-both_sexes.tsv.bgz	wget https://pan-ukb-us-east-1.s3.amazonaws.com/sumstats_flat_files_tabix/icd10-N13-both_sexes.tsv.bgz.tbi	0041fa41e3cd0212a13a308fe75c14c0	1098825355	e7e9e026a0516fcc329620093a9a1f53	1927998	EFO_0009571	urinary tract obstruction	Other disease
icd10	N17	both_sexes			N17 Acute renal failure	truncated: true	NA	Chapter XIV Diseases of the genitourinary system | N17-N19 Renal failure | N17 Acute renal failure	8120	2935	5185	NA	NA	NA	AFR,CSA,EUR	3		0	184	NA	209	NA	7727	NA	6452	NA	8667	NA	412804	NA	6.63E-02	NA	1.62E-01	NA	2.50E-03	NA	6.68E-02	NA	4.53E-02	NA	2.00E-03	NA	4.40E-01	NA	1.20E+00	NA	2.22E-02	NA	4.44E-01	NA	3.37E-01	NA	1.78E-02	NA	9.92E-01	NA	3.57E+00	NA	1.25E+00	NA	9.96E-01	NA	1.01E+00	NA	1.03E+00	NA	h2_z_insignificant	NA	h2_z_insignificant	NA	h2_z_insignificant	NA	FALSE	icd10-N17-both_sexes.tsv.bgz	icd10-N17-both_sexes.tsv.bgz.tbi	https://pan-ukb-us-east-1.s3.amazonaws.com/sumstats_flat_files/icd10-N17-both_sexes.tsv.bgz	https://pan-ukb-us-east-1.s3.amazonaws.com/sumstats_flat_files_tabix/icd10-N17-both_sexes.tsv.bgz.tbi	wget https://pan-ukb-us-east-1.s3.amazonaws.com/sumstats_flat_files/icd10-N17-both_sexes.tsv.bgz	wget https://pan-ukb-us-east-1.s3.amazonaws.com/sumstats_flat_files_tabix/icd10-N17-both_sexes.tsv.bgz.tbi	6aa3704bc763a117084cd579609bb294	1639425613	58e44625180802f823a6ad9919368ddf	2055633	HP_0001919	Acute kidney injury	Other trait
icd10	N18	both_sexes			N18 Chronic renal failure	truncated: true	NA	Chapter XIV Diseases of the genitourinary system | N17-N19 Renal failure | N18 Chronic renal failure	7873	3581	4292	NA	NA	NA	AFR,CSA,EUR	3		0	201	NA	255	NA	7417	NA	6435	NA	8621	NA	413114	NA	2.35E-02	NA	8.93E-02	NA	6.30E-03	NA	8.57E-02	NA	4.05E-02	NA	2.40E-03	NA	1.47E-01	NA	5.78E-01	NA	5.77E-02	NA	5.35E-01	NA	2.62E-01	NA	2.20E-02	NA	2.75E-01	NA	2.21E+00	NA	2.63E+00	NA	1.00E+00	NA	9.98E-01	NA	1.06E+00	NA	h2_z_insignificant	NA	h2_z_insignificant	NA	h2_z_insignificant	NA	FALSE	icd10-N18-both_sexes.tsv.bgz	icd10-N18-both_sexes.tsv.bgz.tbi	https://pan-ukb-us-east-1.s3.amazonaws.com/sumstats_flat_files/icd10-N18-both_sexes.tsv.bgz	https://pan-ukb-us-east-1.s3.amazonaws.com/sumstats_flat_files_tabix/icd10-N18-both_sexes.tsv.bgz.tbi	wget https://pan-ukb-us-east-1.s3.amazonaws.com/sumstats_flat_files/icd10-N18-both_sexes.tsv.bgz	wget https://pan-ukb-us-east-1.s3.amazonaws.com/sumstats_flat_files_tabix/icd10-N18-both_sexes.tsv.bgz.tbi	f1c9fde8909da115016178a650d86b21	1645036143	d80fc8853984f83888a366d980676092	2056415	EFO_0003884	chronic kidney disease	Other disease
icd10	N20	both_sexes			N20 Calculus of kidney and ureter	truncated: true	NA	Chapter XIV Diseases of the genitourinary system | N20-N23 Urolithiasis | N20 Calculus of kidney and ureter	5743	1767	3976	5684	1736	3948	AFR,CSA,EUR	3	CSA,EUR	2	59	NA	154	NA	5530	NA	6577	NA	8722	NA	415001	NA	2.60E-01	NA	2.02E-01	NA	1.47E-02	NA	9.55E-02	NA	4.33E-02	NA	2.60E-03	NA	3.97E+00	NA	1.87E+00	NA	1.67E-01	NA	1.45E+00	NA	4.01E-01	NA	2.95E-02	NA	2.73E+00	NA	4.66E+00	NA	5.65E+00	NA	9.87E-01	NA	1.02E+00	NA	1.09E+00	NA	h2_z_insignificant	NA	PASS	NA	PASS	NA	FALSE	icd10-N20-both_sexes.tsv.bgz	icd10-N20-both_sexes.tsv.bgz.tbi	https://pan-ukb-us-east-1.s3.amazonaws.com/sumstats_flat_files/icd10-N20-both_sexes.tsv.bgz	https://pan-ukb-us-east-1.s3.amazonaws.com/sumstats_flat_files_tabix/icd10-N20-both_sexes.tsv.bgz.tbi	wget https://pan-ukb-us-east-1.s3.amazonaws.com/sumstats_flat_files/icd10-N20-both_sexes.tsv.bgz	wget https://pan-ukb-us-east-1.s3.amazonaws.com/sumstats_flat_files_tabix/icd10-N20-both_sexes.tsv.bgz.tbi	164824c7fb9615055b8e8f15f8fa6610	1783646318	a05718e978bee3aa16863dbf0b8146c4	2125061	EFO_0004253	nephrolithiasis	Other disease
icd10	N21	both_sexes			N21 Calculus of lower urinary tract	truncated: true	NA	Chapter XIV Diseases of the genitourinary system | N20-N23 Urolithiasis | N21 Calculus of lower urinary tract	936	146	790	NA	NA	NA	EUR	1		0	NA	NA	NA	NA	936	NA	NA	NA	NA	NA	419595	NA	NA	NA	NA	NA	8.71E-05	NA	NA	NA	NA	NA	2.30E-03	NA	NA	NA	NA	NA	3.96E-03	NA	NA	NA	NA	NA	1.05E-01	NA	NA	NA	NA	NA	3.79E-02	NA	NA	NA	NA	NA	9.96E-01	NA	NA	NA	NA	NA	h2_z_insignificant	NA	FALSE	icd10-N21-both_sexes.tsv.bgz	icd10-N21-both_sexes.tsv.bgz.tbi	https://pan-ukb-us-east-1.s3.amazonaws.com/sumstats_flat_files/icd10-N21-both_sexes.tsv.bgz	https://pan-ukb-us-east-1.s3.amazonaws.com/sumstats_flat_files_tabix/icd10-N21-both_sexes.tsv.bgz.tbi	wget https://pan-ukb-us-east-1.s3.amazonaws.com/sumstats_flat_files/icd10-N21-both_sexes.tsv.bgz	wget https://pan-ukb-us-east-1.s3.amazonaws.com/sumstats_flat_files_tabix/icd10-N21-both_sexes.tsv.bgz.tbi	d89bee187a0eb96e32ce7e6477d742a7	537517735	4bfdf5cc98333e977678c97e24fa0fde	1751212	EFO_1001228	ureterolithiasis	Other disease
icd10	N25	both_sexes			N25 Disorders resulting from impaired renal tubular function	truncated: true	NA	Chapter XIV Diseases of the genitourinary system | N25-N29 Other disorders of kidney and ureter | N25 Disorders resulting from impaired renal tubular function	105	56	49	NA	NA	NA	EUR	1		0	NA	NA	NA	NA	105	NA	NA	NA	NA	NA	420426	NA	NA	NA	NA	NA	4.70E-03	NA	NA	NA	NA	NA	2.40E-03	NA	NA	NA	NA	NA	1.35E+00	NA	NA	NA	NA	NA	6.89E-01	NA	NA	NA	NA	NA	1.96E+00	NA	NA	NA	NA	NA	1.00E+00	NA	NA	NA	NA	NA	h2_z_insignificant	NA	FALSE	icd10-N25-both_sexes.tsv.bgz	icd10-N25-both_sexes.tsv.bgz.tbi	https://pan-ukb-us-east-1.s3.amazonaws.com/sumstats_flat_files/icd10-N25-both_sexes.tsv.bgz	https://pan-ukb-us-east-1.s3.amazonaws.com/sumstats_flat_files_tabix/icd10-N25-both_sexes.tsv.bgz.tbi	wget https://pan-ukb-us-east-1.s3.amazonaws.com/sumstats_flat_files/icd10-N25-both_sexes.tsv.bgz	wget https://pan-ukb-us-east-1.s3.amazonaws.com/sumstats_flat_files_tabix/icd10-N25-both_sexes.tsv.bgz.tbi	3870c6fb037135f7770e02450a7a8445	511561169	96fd301f732314e12210d4e6452724a9	1749912	EFO_0009566	NA	NA
icd10	N28	both_sexes			N28 Other disorders of kidney and ureter, not elsewhere classified	truncated: true	NA	Chapter XIV Diseases of the genitourinary system | N25-N29 Other disorders of kidney and ureter | N28 Other disorders of kidney and ureter, not elsewhere classified	3289	1317	1972	NA	NA	NA	AFR,CSA,EUR	3		0	72	NA	71	NA	3146	NA	6564	NA	8805	NA	417385	NA	1.77E-01	NA	1.83E-01	NA	2.30E-03	NA	8.46E-02	NA	5.21E-02	NA	2.00E-03	NA	2.31E+00	NA	3.02E+00	NA	4.00E-02	NA	1.11E+00	NA	8.60E-01	NA	3.48E-02	NA	2.09E+00	NA	3.51E+00	NA	1.15E+00	NA	9.93E-01	NA	9.89E-01	NA	1.04E+00	NA	h2_z_insignificant	NA	h2_z_insignificant	NA	h2_z_insignificant	NA	FALSE	icd10-N28-both_sexes.tsv.bgz	icd10-N28-both_sexes.tsv.bgz.tbi	https://pan-ukb-us-east-1.s3.amazonaws.com/sumstats_flat_files/icd10-N28-both_sexes.tsv.bgz	https://pan-ukb-us-east-1.s3.amazonaws.com/sumstats_flat_files_tabix/icd10-N28-both_sexes.tsv.bgz.tbi	wget https://pan-ukb-us-east-1.s3.amazonaws.com/sumstats_flat_files/icd10-N28-both_sexes.tsv.bgz	wget https://pan-ukb-us-east-1.s3.amazonaws.com/sumstats_flat_files_tabix/icd10-N28-both_sexes.tsv.bgz.tbi	d38144c33090246691bfcea456d46913	1567329948	968acfe237c4a3b2aa1cf8524ae8922d	2043543	EFO_0009690	urinary system disease	Other disease
icd10	N30	both_sexes			N30 Cystitis	truncated: true	NA	Chapter XIV Diseases of the genitourinary system | N30-N39 Other diseases of urinary system | N30 Cystitis	3584	2229	1355	NA	NA	NA	AFR,CSA,EUR	3		0	56	NA	55	NA	3473	NA	6580	NA	8821	NA	417058	NA	2.55E-01	NA	1.33E-01	NA	2.00E-04	NA	7.55E-02	NA	4.70E-02	NA	2.00E-03	NA	4.05E+00	NA	2.67E+00	NA	3.22E-03	NA	1.20E+00	NA	9.45E-01	NA	3.22E-02	NA	3.38E+00	NA	2.83E+00	NA	1.00E-01	NA	1.02E+00	NA	1.00E+00	NA	1.01E+00	NA	h2_z_insignificant	NA	h2_z_insignificant	NA	h2_z_insignificant	NA	FALSE	icd10-N30-both_sexes.tsv.bgz	icd10-N30-both_sexes.tsv.bgz.tbi	https://pan-ukb-us-east-1.s3.amazonaws.com/sumstats_flat_files/icd10-N30-both_sexes.tsv.bgz	https://pan-ukb-us-east-1.s3.amazonaws.com/sumstats_flat_files_tabix/icd10-N30-both_sexes.tsv.bgz.tbi	wget https://pan-ukb-us-east-1.s3.amazonaws.com/sumstats_flat_files/icd10-N30-both_sexes.tsv.bgz	wget https://pan-ukb-us-east-1.s3.amazonaws.com/sumstats_flat_files_tabix/icd10-N30-both_sexes.tsv.bgz.tbi	d086e582b2d4e6f73aa4a9617836867d	1557070399	efe3586036fa96c45385bb9c0a71a5ff	2042213	EFO_1000025	cystitis	Other disease
icd10	N31	both_sexes			N31 Neuromuscular dysfunction of bladder, not elsewhere classified	truncated: true	NA	Chapter XIV Diseases of the genitourinary system | N30-N39 Other diseases of urinary system | N31 Neuromuscular dysfunction of bladder, not elsewhere classified	1754	992	762	NA	NA	NA	EUR	1		0	NA	NA	NA	NA	1754	NA	NA	NA	NA	NA	418777	NA	NA	NA	NA	NA	3.00E-03	NA	NA	NA	NA	NA	2.10E-03	NA	NA	NA	NA	NA	8.24E-02	NA	NA	NA	NA	NA	5.77E-02	NA	NA	NA	NA	NA	1.43E+00	NA	NA	NA	NA	NA	1.04E+00	NA	NA	NA	NA	NA	h2_z_insignificant	NA	FALSE	icd10-N31-both_sexes.tsv.bgz	icd10-N31-both_sexes.tsv.bgz.tbi	https://pan-ukb-us-east-1.s3.amazonaws.com/sumstats_flat_files/icd10-N31-both_sexes.tsv.bgz	https://pan-ukb-us-east-1.s3.amazonaws.com/sumstats_flat_files_tabix/icd10-N31-both_sexes.tsv.bgz.tbi	wget https://pan-ukb-us-east-1.s3.amazonaws.com/sumstats_flat_files/icd10-N31-both_sexes.tsv.bgz	wget https://pan-ukb-us-east-1.s3.amazonaws.com/sumstats_flat_files_tabix/icd10-N31-both_sexes.tsv.bgz.tbi	6bf601040d8c8f1350ce2b47dd109863	542289182	f8eaa464c3940768a29b098aac0629f4	1751003	HP_0000011	neurogenic bladder	Other disease
icd10	N32	both_sexes			N32 Other disorders of bladder	truncated: true	NA	Chapter XIV Diseases of the genitourinary system | N30-N39 Other diseases of urinary system | N32 Other disorders of bladder	10799	3503	7296	NA	NA	NA	AFR,CSA,EUR,MID	4		0	167	NA	214	NA	10365	53	6469	NA	8662	NA	410166	1546	2.05E-01	NA	1.96E-01	NA	5.70E-03	6.97E-01	8.46E-02	NA	4.32E-02	NA	2.30E-03	1.11E-01	1.45E+00	NA	1.44E+00	NA	4.11E-02	4.09E+00	6.01E-01	NA	3.16E-01	NA	1.66E-02	6.50E-01	2.42E+00	NA	4.55E+00	NA	2.48E+00	6.29E+00	9.94E-01	NA	1.02E+00	NA	1.04E+00	1.06E+00	h2_z_insignificant	NA	not_EUR_plus_1	NA	h2_z_insignificant	not_EUR_plus_1	FALSE	icd10-N32-both_sexes.tsv.bgz	icd10-N32-both_sexes.tsv.bgz.tbi	https://pan-ukb-us-east-1.s3.amazonaws.com/sumstats_flat_files/icd10-N32-both_sexes.tsv.bgz	https://pan-ukb-us-east-1.s3.amazonaws.com/sumstats_flat_files_tabix/icd10-N32-both_sexes.tsv.bgz.tbi	wget https://pan-ukb-us-east-1.s3.amazonaws.com/sumstats_flat_files/icd10-N32-both_sexes.tsv.bgz	wget https://pan-ukb-us-east-1.s3.amazonaws.com/sumstats_flat_files_tabix/icd10-N32-both_sexes.tsv.bgz.tbi	66a274e09191e6165bb0256ac8b8cd53	1894987681	3f1f143bf81c3bbfd896ab4301c4c2e0	2129588	EFO_1000018	bladder disease	Other disease
icd10	N34	both_sexes			N34 Urethritis and urethral syndrome	truncated: true	NA	Chapter XIV Diseases of the genitourinary system | N30-N39 Other diseases of urinary system | N34 Urethritis and urethral syndrome	183	83	100	NA	NA	NA	EUR	1		0	NA	NA	NA	NA	183	NA	NA	NA	NA	NA	420348	NA	NA	NA	NA	NA	3.40E-03	NA	NA	NA	NA	NA	2.30E-03	NA	NA	NA	NA	NA	6.06E-01	NA	NA	NA	NA	NA	4.10E-01	NA	NA	NA	NA	NA	1.48E+00	NA	NA	NA	NA	NA	9.91E-01	NA	NA	NA	NA	NA	h2_z_insignificant	NA	FALSE	icd10-N34-both_sexes.tsv.bgz	icd10-N34-both_sexes.tsv.bgz.tbi	https://pan-ukb-us-east-1.s3.amazonaws.com/sumstats_flat_files/icd10-N34-both_sexes.tsv.bgz	https://pan-ukb-us-east-1.s3.amazonaws.com/sumstats_flat_files_tabix/icd10-N34-both_sexes.tsv.bgz.tbi	wget https://pan-ukb-us-east-1.s3.amazonaws.com/sumstats_flat_files/icd10-N34-both_sexes.tsv.bgz	wget https://pan-ukb-us-east-1.s3.amazonaws.com/sumstats_flat_files_tabix/icd10-N34-both_sexes.tsv.bgz.tbi	f5175156f46ad8e12e7eddd192c7fd8f	517792664	489d705283c2cd47a0fd6ae0c7c37776	1749860	EFO_0003878	NA	NA
icd10	N35	both_sexes			N35 Urethral stricture	truncated: true	NA	Chapter XIV Diseases of the genitourinary system | N30-N39 Other diseases of urinary system | N35 Urethral stricture	4016	1588	2428	NA	NA	NA	AFR,CSA,EUR	3		0	60	NA	151	NA	3805	NA	6576	NA	8725	NA	416726	NA	-9.60E-03	NA	1.79E-01	NA	2.70E-03	NA	8.81E-02	NA	4.20E-02	NA	2.10E-03	NA	-1.44E-01	NA	1.68E+00	NA	4.06E-02	NA	1.33E+00	NA	3.95E-01	NA	3.16E-02	NA	-1.09E-01	NA	4.25E+00	NA	1.29E+00	NA	1.03E+00	NA	1.03E+00	NA	1.04E+00	NA	h2_z_insignificant	NA	not_EUR_plus_1	NA	h2_z_insignificant	NA	FALSE	icd10-N35-both_sexes.tsv.bgz	icd10-N35-both_sexes.tsv.bgz.tbi	https://pan-ukb-us-east-1.s3.amazonaws.com/sumstats_flat_files/icd10-N35-both_sexes.tsv.bgz	https://pan-ukb-us-east-1.s3.amazonaws.com/sumstats_flat_files_tabix/icd10-N35-both_sexes.tsv.bgz.tbi	wget https://pan-ukb-us-east-1.s3.amazonaws.com/sumstats_flat_files/icd10-N35-both_sexes.tsv.bgz	wget https://pan-ukb-us-east-1.s3.amazonaws.com/sumstats_flat_files_tabix/icd10-N35-both_sexes.tsv.bgz.tbi	a22e546d4fbf52f0f9f9f3f3fa4c770a	1573815094	608c47cb25e3064198fe48c1a0767104	2043502	EFO_1000840	bladder neck obstruction	Other disease
icd10	N36	both_sexes			N36 Other disorders of urethra	truncated: true	NA	Chapter XIV Diseases of the genitourinary system | N30-N39 Other diseases of urinary system | N36 Other disorders of urethra	912	521	391	NA	NA	NA	EUR	1		0	NA	NA	NA	NA	912	NA	NA	NA	NA	NA	419619	NA	NA	NA	NA	NA	8.00E-04	NA	NA	NA	NA	NA	2.20E-03	NA	NA	NA	NA	NA	3.72E-02	NA	NA	NA	NA	NA	1.02E-01	NA	NA	NA	NA	NA	3.64E-01	NA	NA	NA	NA	NA	1.01E+00	NA	NA	NA	NA	NA	h2_z_insignificant	NA	FALSE	icd10-N36-both_sexes.tsv.bgz	icd10-N36-both_sexes.tsv.bgz.tbi	https://pan-ukb-us-east-1.s3.amazonaws.com/sumstats_flat_files/icd10-N36-both_sexes.tsv.bgz	https://pan-ukb-us-east-1.s3.amazonaws.com/sumstats_flat_files_tabix/icd10-N36-both_sexes.tsv.bgz.tbi	wget https://pan-ukb-us-east-1.s3.amazonaws.com/sumstats_flat_files/icd10-N36-both_sexes.tsv.bgz	wget https://pan-ukb-us-east-1.s3.amazonaws.com/sumstats_flat_files_tabix/icd10-N36-both_sexes.tsv.bgz.tbi	c9b708fc1b88eff634651b582ae2d2e4	537597988	2b5693944008a11e1baf474fcbb77082	1751034	EFO_0009689	urethral disease	Other disease
icd10	N39	both_sexes			N39 Other disorders of urinary system	truncated: true	NA	Chapter XIV Diseases of the genitourinary system | N30-N39 Other diseases of urinary system | N39 Other disorders of urinary system	24029	15966	8062	NA	NA	NA	AFR,CSA,EAS,EUR,MID	5		0	297	NA	518	91	23043	80	6339	NA	8358	2618	397488	1519	6.78E-02	NA	1.55E-01	1.37E-01	1.10E-02	3.96E-01	7.78E-02	NA	4.78E-02	8.73E-02	2.20E-03	1.11E-01	3.25E-01	NA	6.27E-01	7.97E-01	4.63E-02	1.77E+00	3.73E-01	NA	1.93E-01	5.08E-01	9.26E-03	4.96E-01	8.72E-01	NA	3.24E+00	1.57E+00	5.00E+00	3.56E+00	9.88E-01	NA	1.01E+00	9.82E-01	1.02E+00	1.05E+00	h2_z_insignificant	NA	h2_z_insignificant	h2_z_insignificant	not_EUR_plus_1	h2_z_insignificant	FALSE	icd10-N39-both_sexes.tsv.bgz	icd10-N39-both_sexes.tsv.bgz.tbi	https://pan-ukb-us-east-1.s3.amazonaws.com/sumstats_flat_files/icd10-N39-both_sexes.tsv.bgz	https://pan-ukb-us-east-1.s3.amazonaws.com/sumstats_flat_files_tabix/icd10-N39-both_sexes.tsv.bgz.tbi	wget https://pan-ukb-us-east-1.s3.amazonaws.com/sumstats_flat_files/icd10-N39-both_sexes.tsv.bgz	wget https://pan-ukb-us-east-1.s3.amazonaws.com/sumstats_flat_files_tabix/icd10-N39-both_sexes.tsv.bgz.tbi	ca875b320dddd6c030272c2a4ba21912	2154067738	9653405dff896c8391575f6b5a4f1b2b	2193351	EFO_0009690	urinary system disease	Other disease
icd10	N41	both_sexes			N41 Inflammatory diseases of prostate	truncated: true	NA	Chapter XIV Diseases of the genitourinary system | N40-N51 Diseases of male genital organs | N41 Inflammatory diseases of prostate	1865	0	1865	NA	NA	NA	EUR	1		0	NA	NA	NA	NA	1865	NA	NA	NA	NA	NA	418666	NA	NA	NA	NA	NA	4.00E-03	NA	NA	NA	NA	NA	2.40E-03	NA	NA	NA	NA	NA	1.05E-01	NA	NA	NA	NA	NA	6.28E-02	NA	NA	NA	NA	NA	1.67E+00	NA	NA	NA	NA	NA	1.04E+00	NA	NA	NA	NA	NA	h2_z_insignificant	NA	FALSE	icd10-N41-both_sexes.tsv.bgz	icd10-N41-both_sexes.tsv.bgz.tbi	https://pan-ukb-us-east-1.s3.amazonaws.com/sumstats_flat_files/icd10-N41-both_sexes.tsv.bgz	https://pan-ukb-us-east-1.s3.amazonaws.com/sumstats_flat_files_tabix/icd10-N41-both_sexes.tsv.bgz.tbi	wget https://pan-ukb-us-east-1.s3.amazonaws.com/sumstats_flat_files/icd10-N41-both_sexes.tsv.bgz	wget https://pan-ukb-us-east-1.s3.amazonaws.com/sumstats_flat_files_tabix/icd10-N41-both_sexes.tsv.bgz.tbi	1d83fffccbc0d8103dad2cbc50343a0b	542564728	d3e83dc5ae65303857a43f90f1f6f939	1751133	EFO_0003830	prostatitis	Other disease
icd10	N42	both_sexes			N42 Other disorders of prostate	truncated: true	NA	Chapter XIV Diseases of the genitourinary system | N40-N51 Diseases of male genital organs | N42 Other disorders of prostate	1602	0	1602	NA	NA	NA	EUR	1		0	NA	NA	NA	NA	1602	NA	NA	NA	NA	NA	418929	NA	NA	NA	NA	NA	-6.00E-04	NA	NA	NA	NA	NA	2.50E-03	NA	NA	NA	NA	NA	-1.77E-02	NA	NA	NA	NA	NA	7.38E-02	NA	NA	NA	NA	NA	-2.40E-01	NA	NA	NA	NA	NA	1.04E+00	NA	NA	NA	NA	NA	h2_z_insignificant	NA	FALSE	icd10-N42-both_sexes.tsv.bgz	icd10-N42-both_sexes.tsv.bgz.tbi	https://pan-ukb-us-east-1.s3.amazonaws.com/sumstats_flat_files/icd10-N42-both_sexes.tsv.bgz	https://pan-ukb-us-east-1.s3.amazonaws.com/sumstats_flat_files_tabix/icd10-N42-both_sexes.tsv.bgz.tbi	wget https://pan-ukb-us-east-1.s3.amazonaws.com/sumstats_flat_files/icd10-N42-both_sexes.tsv.bgz	wget https://pan-ukb-us-east-1.s3.amazonaws.com/sumstats_flat_files_tabix/icd10-N42-both_sexes.tsv.bgz.tbi	65c1d3654e54f56accde43b0c5c7bcc1	541556632	d486719ab383e44acfe5458636e3f7fe	1751008	EFO_0009602	prostate disease	Other disease
icd10	N43	both_sexes			N43 Hydrocele and spermatocele	truncated: true	NA	Chapter XIV Diseases of the genitourinary system | N40-N51 Diseases of male genital organs | N43 Hydrocele and spermatocele	1595	0	1595	NA	NA	NA	EUR	1		0	NA	NA	NA	NA	1595	NA	NA	NA	NA	NA	418936	NA	NA	NA	NA	NA	3.10E-03	NA	NA	NA	NA	NA	2.50E-03	NA	NA	NA	NA	NA	9.18E-02	NA	NA	NA	NA	NA	7.40E-02	NA	NA	NA	NA	NA	1.24E+00	NA	NA	NA	NA	NA	1.01E+00	NA	NA	NA	NA	NA	h2_z_insignificant	NA	FALSE	icd10-N43-both_sexes.tsv.bgz	icd10-N43-both_sexes.tsv.bgz.tbi	https://pan-ukb-us-east-1.s3.amazonaws.com/sumstats_flat_files/icd10-N43-both_sexes.tsv.bgz	https://pan-ukb-us-east-1.s3.amazonaws.com/sumstats_flat_files_tabix/icd10-N43-both_sexes.tsv.bgz.tbi	wget https://pan-ukb-us-east-1.s3.amazonaws.com/sumstats_flat_files/icd10-N43-both_sexes.tsv.bgz	wget https://pan-ukb-us-east-1.s3.amazonaws.com/sumstats_flat_files_tabix/icd10-N43-both_sexes.tsv.bgz.tbi	6f2615e935f05fb74ce86fa08cfc9c44	541604330	0040ef74cd83512ec51972c003b3e51e	1751277	EFO_1001859,EFO_1001189	testicular hydrocele,spermatocele	Other disease
icd10	N45	both_sexes			N45 Orchitis and epididymitis	truncated: true	NA	Chapter XIV Diseases of the genitourinary system | N40-N51 Diseases of male genital organs | N45 Orchitis and epididymitis	957	0	957	NA	NA	NA	EUR	1		0	NA	NA	NA	NA	957	NA	NA	NA	NA	NA	419574	NA	NA	NA	NA	NA	-6.00E-04	NA	NA	NA	NA	NA	2.30E-03	NA	NA	NA	NA	NA	-2.68E-02	NA	NA	NA	NA	NA	1.03E-01	NA	NA	NA	NA	NA	-2.61E-01	NA	NA	NA	NA	NA	1.03E+00	NA	NA	NA	NA	NA	h2_z_insignificant	NA	FALSE	icd10-N45-both_sexes.tsv.bgz	icd10-N45-both_sexes.tsv.bgz.tbi	https://pan-ukb-us-east-1.s3.amazonaws.com/sumstats_flat_files/icd10-N45-both_sexes.tsv.bgz	https://pan-ukb-us-east-1.s3.amazonaws.com/sumstats_flat_files_tabix/icd10-N45-both_sexes.tsv.bgz.tbi	wget https://pan-ukb-us-east-1.s3.amazonaws.com/sumstats_flat_files/icd10-N45-both_sexes.tsv.bgz	wget https://pan-ukb-us-east-1.s3.amazonaws.com/sumstats_flat_files_tabix/icd10-N45-both_sexes.tsv.bgz.tbi	ba7b4fe60837790cd8f788cdf6608e6b	537397337	670d8337f4199b16601c71cc958bd2f1	1750797	EFO_1001078	NA	NA
icd10	N48	both_sexes			N48 Other disorders of penis	truncated: true	NA	Chapter XIV Diseases of the genitourinary system | N40-N51 Diseases of male genital organs | N48 Other disorders of penis	2505	3	2502	NA	NA	NA	CSA,EUR	2		0	NA	NA	57	NA	2448	NA	NA	NA	8819	NA	418083	NA	NA	NA	1.04E-01	NA	3.00E-04	NA	NA	NA	4.14E-02	NA	2.30E-03	NA	NA	NA	2.04E+00	NA	6.34E-03	NA	NA	NA	8.10E-01	NA	4.86E-02	NA	NA	NA	2.51E+00	NA	1.30E-01	NA	NA	NA	9.89E-01	NA	1.03E+00	NA	NA	NA	h2_z_insignificant	NA	h2_z_insignificant	NA	FALSE	icd10-N48-both_sexes.tsv.bgz	icd10-N48-both_sexes.tsv.bgz.tbi	https://pan-ukb-us-east-1.s3.amazonaws.com/sumstats_flat_files/icd10-N48-both_sexes.tsv.bgz	https://pan-ukb-us-east-1.s3.amazonaws.com/sumstats_flat_files_tabix/icd10-N48-both_sexes.tsv.bgz.tbi	wget https://pan-ukb-us-east-1.s3.amazonaws.com/sumstats_flat_files/icd10-N48-both_sexes.tsv.bgz	wget https://pan-ukb-us-east-1.s3.amazonaws.com/sumstats_flat_files_tabix/icd10-N48-both_sexes.tsv.bgz.tbi	261de43424466a42445247f0c048d7da	1086395811	311414edf65fc8b75e4b0fac2bfb4e82	1925223	EFO_0009555	male reproductive system disease	Other disease
icd10	N49	both_sexes			N49 Inflammatory disorders of male genital organs, not elsewhere classified	truncated: true	NA	Chapter XIV Diseases of the genitourinary system | N40-N51 Diseases of male genital organs | N49 Inflammatory disorders of male genital organs, not elsewhere classified	199	0	199	NA	NA	NA	EUR	1		0	NA	NA	NA	NA	199	NA	NA	NA	NA	NA	420332	NA	NA	NA	NA	NA	1.30E-03	NA	NA	NA	NA	NA	2.10E-03	NA	NA	NA	NA	NA	2.16E-01	NA	NA	NA	NA	NA	3.48E-01	NA	NA	NA	NA	NA	6.19E-01	NA	NA	NA	NA	NA	9.93E-01	NA	NA	NA	NA	NA	h2_z_insignificant	NA	FALSE	icd10-N49-both_sexes.tsv.bgz	icd10-N49-both_sexes.tsv.bgz.tbi	https://pan-ukb-us-east-1.s3.amazonaws.com/sumstats_flat_files/icd10-N49-both_sexes.tsv.bgz	https://pan-ukb-us-east-1.s3.amazonaws.com/sumstats_flat_files_tabix/icd10-N49-both_sexes.tsv.bgz.tbi	wget https://pan-ukb-us-east-1.s3.amazonaws.com/sumstats_flat_files/icd10-N49-both_sexes.tsv.bgz	wget https://pan-ukb-us-east-1.s3.amazonaws.com/sumstats_flat_files_tabix/icd10-N49-both_sexes.tsv.bgz.tbi	2cf5cd9e387f0af00d0a4fff2bbdf064	518341672	931491742df87eb6a44b452d423ad892	1749999	EFO_0009555	male reproductive system disease	Other disease
icd10	N50	both_sexes			N50 Other disorders of male genital organs	truncated: true	NA	Chapter XIV Diseases of the genitourinary system | N40-N51 Diseases of male genital organs | N50 Other disorders of male genital organs	3236	3	3233	NA	NA	NA	CSA,EUR	2		0	NA	NA	65	NA	3171	NA	NA	NA	8811	NA	417360	NA	NA	NA	1.76E-01	NA	2.80E-03	NA	NA	NA	4.26E-02	NA	2.30E-03	NA	NA	NA	3.11E+00	NA	4.84E-02	NA	NA	NA	7.53E-01	NA	3.98E-02	NA	NA	NA	4.13E+00	NA	1.22E+00	NA	NA	NA	1.03E+00	NA	1.06E+00	NA	NA	NA	not_EUR_plus_1	NA	h2_z_insignificant	NA	FALSE	icd10-N50-both_sexes.tsv.bgz	icd10-N50-both_sexes.tsv.bgz.tbi	https://pan-ukb-us-east-1.s3.amazonaws.com/sumstats_flat_files/icd10-N50-both_sexes.tsv.bgz	https://pan-ukb-us-east-1.s3.amazonaws.com/sumstats_flat_files_tabix/icd10-N50-both_sexes.tsv.bgz.tbi	wget https://pan-ukb-us-east-1.s3.amazonaws.com/sumstats_flat_files/icd10-N50-both_sexes.tsv.bgz	wget https://pan-ukb-us-east-1.s3.amazonaws.com/sumstats_flat_files_tabix/icd10-N50-both_sexes.tsv.bgz.tbi	5eb111dcd7434f98d7369cfe5d914552	1098057884	e7b666d16974932c255a526248172be9	1927489	EFO_0009555	male reproductive system disease	Other disease
icd10	N60	both_sexes			N60 Benign mammary dysplasia	truncated: true	NA	Chapter XIV Diseases of the genitourinary system | N60-N64 Disorders of breast | N60 Benign mammary dysplasia	1970	1960	10	NA	NA	NA	EUR	1		0	NA	NA	NA	NA	1970	NA	NA	NA	NA	NA	418561	NA	NA	NA	NA	NA	1.00E-03	NA	NA	NA	NA	NA	2.00E-03	NA	NA	NA	NA	NA	2.50E-02	NA	NA	NA	NA	NA	5.01E-02	NA	NA	NA	NA	NA	5.00E-01	NA	NA	NA	NA	NA	9.90E-01	NA	NA	NA	NA	NA	h2_z_insignificant	NA	FALSE	icd10-N60-both_sexes.tsv.bgz	icd10-N60-both_sexes.tsv.bgz.tbi	https://pan-ukb-us-east-1.s3.amazonaws.com/sumstats_flat_files/icd10-N60-both_sexes.tsv.bgz	https://pan-ukb-us-east-1.s3.amazonaws.com/sumstats_flat_files_tabix/icd10-N60-both_sexes.tsv.bgz.tbi	wget https://pan-ukb-us-east-1.s3.amazonaws.com/sumstats_flat_files/icd10-N60-both_sexes.tsv.bgz	wget https://pan-ukb-us-east-1.s3.amazonaws.com/sumstats_flat_files_tabix/icd10-N60-both_sexes.tsv.bgz.tbi	9a07316eddd85e53ae5b0548d841e259	543067572	11d642a0d9cda0ba653632a50603febf	1751595	EFO_0003014	breast fibrocystic disease	Other disease
icd10	N64	both_sexes			N64 Other disorders of breast	truncated: true	NA	Chapter XIV Diseases of the genitourinary system | N60-N64 Disorders of breast | N64 Other disorders of breast	1368	1352	16	NA	NA	NA	EUR	1		0	NA	NA	NA	NA	1368	NA	NA	NA	NA	NA	419163	NA	NA	NA	NA	NA	-3.50E-03	NA	NA	NA	NA	NA	2.40E-03	NA	NA	NA	NA	NA	-1.17E-01	NA	NA	NA	NA	NA	8.04E-02	NA	NA	NA	NA	NA	-1.46E+00	NA	NA	NA	NA	NA	1.00E+00	NA	NA	NA	NA	NA	h2_z_insignificant	NA	FALSE	icd10-N64-both_sexes.tsv.bgz	icd10-N64-both_sexes.tsv.bgz.tbi	https://pan-ukb-us-east-1.s3.amazonaws.com/sumstats_flat_files/icd10-N64-both_sexes.tsv.bgz	https://pan-ukb-us-east-1.s3.amazonaws.com/sumstats_flat_files_tabix/icd10-N64-both_sexes.tsv.bgz.tbi	wget https://pan-ukb-us-east-1.s3.amazonaws.com/sumstats_flat_files/icd10-N64-both_sexes.tsv.bgz	wget https://pan-ukb-us-east-1.s3.amazonaws.com/sumstats_flat_files_tabix/icd10-N64-both_sexes.tsv.bgz.tbi	15477c1cdce960d25e6e74b5f27dad75	537700632	bf01d36023ce552e6a598f7d6615d259	1750375	EFO_0009483	breast disease	Other disease
icd10	N70	both_sexes			N70 Salpingitis and oophoritis	truncated: true	NA	Chapter XIV Diseases of the genitourinary system | N70-N77 Inflammatory diseases of female pelvic organs | N70 Salpingitis and oophoritis	565	565	0	NA	NA	NA	EUR	1		0	NA	NA	NA	NA	565	NA	NA	NA	NA	NA	419966	NA	NA	NA	NA	NA	7.41E-06	NA	NA	NA	NA	NA	2.00E-03	NA	NA	NA	NA	NA	5.10E-04	NA	NA	NA	NA	NA	1.38E-01	NA	NA	NA	NA	NA	3.70E-03	NA	NA	NA	NA	NA	9.76E-01	NA	NA	NA	NA	NA	h2_z_insignificant	NA	FALSE	icd10-N70-both_sexes.tsv.bgz	icd10-N70-both_sexes.tsv.bgz.tbi	https://pan-ukb-us-east-1.s3.amazonaws.com/sumstats_flat_files/icd10-N70-both_sexes.tsv.bgz	https://pan-ukb-us-east-1.s3.amazonaws.com/sumstats_flat_files_tabix/icd10-N70-both_sexes.tsv.bgz.tbi	wget https://pan-ukb-us-east-1.s3.amazonaws.com/sumstats_flat_files/icd10-N70-both_sexes.tsv.bgz	wget https://pan-ukb-us-east-1.s3.amazonaws.com/sumstats_flat_files_tabix/icd10-N70-both_sexes.tsv.bgz.tbi	7b888e8609b6af23efbf9506ab2b07a7	533196261	a03014a6543b3e2fa46502172f58e111	1750930	EFO_1001388	pelvic inflammatory disease	Other disease
icd10	N71	both_sexes			N71 Inflammatory disease of uterus, except cervix	truncated: true	NA	Chapter XIV Diseases of the genitourinary system | N70-N77 Inflammatory diseases of female pelvic organs | N71 Inflammatory disease of uterus, except cervix	299	299	0	NA	NA	NA	EUR	1		0	NA	NA	NA	NA	299	NA	NA	NA	NA	NA	420232	NA	NA	NA	NA	NA	-2.50E-03	NA	NA	NA	NA	NA	2.10E-03	NA	NA	NA	NA	NA	-2.93E-01	NA	NA	NA	NA	NA	2.46E-01	NA	NA	NA	NA	NA	-1.19E+00	NA	NA	NA	NA	NA	9.87E-01	NA	NA	NA	NA	NA	h2_z_insignificant	NA	FALSE	icd10-N71-both_sexes.tsv.bgz	icd10-N71-both_sexes.tsv.bgz.tbi	https://pan-ukb-us-east-1.s3.amazonaws.com/sumstats_flat_files/icd10-N71-both_sexes.tsv.bgz	https://pan-ukb-us-east-1.s3.amazonaws.com/sumstats_flat_files_tabix/icd10-N71-both_sexes.tsv.bgz.tbi	wget https://pan-ukb-us-east-1.s3.amazonaws.com/sumstats_flat_files/icd10-N71-both_sexes.tsv.bgz	wget https://pan-ukb-us-east-1.s3.amazonaws.com/sumstats_flat_files_tabix/icd10-N71-both_sexes.tsv.bgz.tbi	749dd6eba7beb63ca6d950e91addb514	525926968	fec7bdf0d2e3ce51e4eba60bb57304b3	1750470	EFO_0009572	uterine inflammatory disease	Other disease
icd10	N73	both_sexes			N73 Other female pelvic inflammatory diseases	truncated: true	NA	Chapter XIV Diseases of the genitourinary system | N70-N77 Inflammatory diseases of female pelvic organs | N73 Other female pelvic inflammatory diseases	3314	3311	3	NA	NA	NA	AFR,CSA,EUR	3		0	130	NA	80	NA	3104	NA	6506	NA	8796	NA	417427	NA	-1.35E-01	NA	1.78E-01	NA	2.30E-03	NA	7.66E-02	NA	4.43E-02	NA	2.40E-03	NA	-1.15E+00	NA	2.68E+00	NA	4.04E-02	NA	6.50E-01	NA	6.68E-01	NA	4.22E-02	NA	-1.76E+00	NA	4.01E+00	NA	9.58E-01	NA	1.01E+00	NA	9.87E-01	NA	1.04E+00	NA	h2_z_insignificant	NA	not_EUR_plus_1	NA	h2_z_insignificant	NA	FALSE	icd10-N73-both_sexes.tsv.bgz	icd10-N73-both_sexes.tsv.bgz.tbi	https://pan-ukb-us-east-1.s3.amazonaws.com/sumstats_flat_files/icd10-N73-both_sexes.tsv.bgz	https://pan-ukb-us-east-1.s3.amazonaws.com/sumstats_flat_files_tabix/icd10-N73-both_sexes.tsv.bgz.tbi	wget https://pan-ukb-us-east-1.s3.amazonaws.com/sumstats_flat_files/icd10-N73-both_sexes.tsv.bgz	wget https://pan-ukb-us-east-1.s3.amazonaws.com/sumstats_flat_files_tabix/icd10-N73-both_sexes.tsv.bgz.tbi	730a694b54cc7e58d757f87fca5e489d	1591071644	d6475272a2453a010ee6d57747804794	2047688	EFO_1001388	pelvic inflammatory disease	Other disease
icd10	N75	both_sexes			N75 Diseases of Bartholin's gland	truncated: true	NA	Chapter XIV Diseases of the genitourinary system | N70-N77 Inflammatory diseases of female pelvic organs | N75 Diseases of Bartholin's gland	739	739	0	NA	NA	NA	EUR	1		0	NA	NA	NA	NA	739	NA	NA	NA	NA	NA	419792	NA	NA	NA	NA	NA	1.85E-05	NA	NA	NA	NA	NA	2.30E-03	NA	NA	NA	NA	NA	1.02E-03	NA	NA	NA	NA	NA	1.27E-01	NA	NA	NA	NA	NA	8.06E-03	NA	NA	NA	NA	NA	9.98E-01	NA	NA	NA	NA	NA	h2_z_insignificant	NA	FALSE	icd10-N75-both_sexes.tsv.bgz	icd10-N75-both_sexes.tsv.bgz.tbi	https://pan-ukb-us-east-1.s3.amazonaws.com/sumstats_flat_files/icd10-N75-both_sexes.tsv.bgz	https://pan-ukb-us-east-1.s3.amazonaws.com/sumstats_flat_files_tabix/icd10-N75-both_sexes.tsv.bgz.tbi	wget https://pan-ukb-us-east-1.s3.amazonaws.com/sumstats_flat_files/icd10-N75-both_sexes.tsv.bgz	wget https://pan-ukb-us-east-1.s3.amazonaws.com/sumstats_flat_files_tabix/icd10-N75-both_sexes.tsv.bgz.tbi	f50b5523be1716aa27ab03892c2723fb	535368146	7e3cca796abdff113a8dd2f7a2a6911a	1750999	EFO_0009469	bartholin gland disease	Other disease
icd10	N76	both_sexes			N76 Other inflammation of vagina and vulva	truncated: true	NA	Chapter XIV Diseases of the genitourinary system | N70-N77 Inflammatory diseases of female pelvic organs | N76 Other inflammation of vagina and vulva	857	857	0	NA	NA	NA	EUR	1		0	NA	NA	NA	NA	857	NA	NA	NA	NA	NA	419674	NA	NA	NA	NA	NA	-4.30E-03	NA	NA	NA	NA	NA	2.10E-03	NA	NA	NA	NA	NA	-2.10E-01	NA	NA	NA	NA	NA	1.03E-01	NA	NA	NA	NA	NA	-2.05E+00	NA	NA	NA	NA	NA	9.99E-01	NA	NA	NA	NA	NA	h2_z_insignificant	NA	FALSE	icd10-N76-both_sexes.tsv.bgz	icd10-N76-both_sexes.tsv.bgz.tbi	https://pan-ukb-us-east-1.s3.amazonaws.com/sumstats_flat_files/icd10-N76-both_sexes.tsv.bgz	https://pan-ukb-us-east-1.s3.amazonaws.com/sumstats_flat_files_tabix/icd10-N76-both_sexes.tsv.bgz.tbi	wget https://pan-ukb-us-east-1.s3.amazonaws.com/sumstats_flat_files/icd10-N76-both_sexes.tsv.bgz	wget https://pan-ukb-us-east-1.s3.amazonaws.com/sumstats_flat_files_tabix/icd10-N76-both_sexes.tsv.bgz.tbi	22f79693e8ae97d86ed000f622035432	536914842	c0179199157b80c74679ef723f977735	1750967	EFO_0005757	vaginal inflammation	Other trait
icd10	N77	both_sexes			N77 Vulvovaginal ulceration and inflammation in diseases classified elsewhere	truncated: true	NA	Chapter XIV Diseases of the genitourinary system | N70-N77 Inflammatory diseases of female pelvic organs | N77 Vulvovaginal ulceration and inflammation in diseases classified elsewhere	257	257	0	NA	NA	NA	EUR	1		0	NA	NA	NA	NA	257	NA	NA	NA	NA	NA	420274	NA	NA	NA	NA	NA	1.40E-03	NA	NA	NA	NA	NA	1.90E-03	NA	NA	NA	NA	NA	1.87E-01	NA	NA	NA	NA	NA	2.53E-01	NA	NA	NA	NA	NA	7.37E-01	NA	NA	NA	NA	NA	9.85E-01	NA	NA	NA	NA	NA	h2_z_insignificant	NA	FALSE	icd10-N77-both_sexes.tsv.bgz	icd10-N77-both_sexes.tsv.bgz.tbi	https://pan-ukb-us-east-1.s3.amazonaws.com/sumstats_flat_files/icd10-N77-both_sexes.tsv.bgz	https://pan-ukb-us-east-1.s3.amazonaws.com/sumstats_flat_files_tabix/icd10-N77-both_sexes.tsv.bgz.tbi	wget https://pan-ukb-us-east-1.s3.amazonaws.com/sumstats_flat_files/icd10-N77-both_sexes.tsv.bgz	wget https://pan-ukb-us-east-1.s3.amazonaws.com/sumstats_flat_files_tabix/icd10-N77-both_sexes.tsv.bgz.tbi	153d07b76146cb2f62ca6119e484bfbc	523591358	ef776f3210b5670f447b9c69fadf6ddc	1750746	NA	NA	NA
icd10	N80	both_sexes			N80 Endometriosis	truncated: true	NA	Chapter XIV Diseases of the genitourinary system | N80-N98 Noninflammatory disorders of female genital tract | N80 Endometriosis	4333	4333	0	NA	NA	NA	AFR,CSA,EUR	3		0	99	NA	93	NA	4141	NA	6537	NA	8783	NA	416390	NA	5.38E-01	NA	1.58E-01	NA	4.10E-03	NA	1.01E-01	NA	4.04E-02	NA	2.00E-03	NA	5.56E+00	NA	2.13E+00	NA	5.78E-02	NA	1.04E+00	NA	5.43E-01	NA	2.82E-02	NA	5.34E+00	NA	3.92E+00	NA	2.05E+00	NA	1.01E+00	NA	1.03E+00	NA	1.05E+00	NA	not_EUR_plus_1	NA	h2_z_insignificant	NA	h2_z_insignificant	NA	FALSE	icd10-N80-both_sexes.tsv.bgz	icd10-N80-both_sexes.tsv.bgz.tbi	https://pan-ukb-us-east-1.s3.amazonaws.com/sumstats_flat_files/icd10-N80-both_sexes.tsv.bgz	https://pan-ukb-us-east-1.s3.amazonaws.com/sumstats_flat_files_tabix/icd10-N80-both_sexes.tsv.bgz.tbi	wget https://pan-ukb-us-east-1.s3.amazonaws.com/sumstats_flat_files/icd10-N80-both_sexes.tsv.bgz	wget https://pan-ukb-us-east-1.s3.amazonaws.com/sumstats_flat_files_tabix/icd10-N80-both_sexes.tsv.bgz.tbi	1b39d321f728207e9914818a07f24dd4	1589846271	d0022763a05d85bf39b1c6d348c49fb0	2047317	EFO_0001065	endometriosis	Other disease
icd10	N81	both_sexes			N81 Female genital prolapse	truncated: true	NA	Chapter XIV Diseases of the genitourinary system | N80-N98 Noninflammatory disorders of female genital tract | N81 Female genital prolapse	13401	13400	0	NA	NA	NA	AFR,CSA,EUR	3		0	106	NA	181	NA	13114	NA	6530	NA	8695	NA	407417	NA	3.08E-01	NA	1.16E-01	NA	1.43E-02	NA	9.70E-02	NA	4.28E-02	NA	2.80E-03	NA	3.03E+00	NA	9.57E-01	NA	8.75E-02	NA	9.55E-01	NA	3.53E-01	NA	1.71E-02	NA	3.18E+00	NA	2.71E+00	NA	5.11E+00	NA	1.00E+00	NA	1.01E+00	NA	1.06E+00	NA	h2_z_insignificant	NA	h2_z_insignificant	NA	not_EUR_plus_1	NA	FALSE	icd10-N81-both_sexes.tsv.bgz	icd10-N81-both_sexes.tsv.bgz.tbi	https://pan-ukb-us-east-1.s3.amazonaws.com/sumstats_flat_files/icd10-N81-both_sexes.tsv.bgz	https://pan-ukb-us-east-1.s3.amazonaws.com/sumstats_flat_files_tabix/icd10-N81-both_sexes.tsv.bgz.tbi	wget https://pan-ukb-us-east-1.s3.amazonaws.com/sumstats_flat_files/icd10-N81-both_sexes.tsv.bgz	wget https://pan-ukb-us-east-1.s3.amazonaws.com/sumstats_flat_files_tabix/icd10-N81-both_sexes.tsv.bgz.tbi	5961217b1494cc973b8d275a93f3423b	1630899059	034ccb8ad48ed38351fc95dfa123af4e	2054247	EFO_1001864	uterine prolapse	Other disease
icd10	N82	both_sexes			N82 Fistulae involving female genital tract	truncated: true	NA	Chapter XIV Diseases of the genitourinary system | N80-N98 Noninflammatory disorders of female genital tract | N82 Fistulae involving female genital tract	207	207	0	NA	NA	NA	EUR	1		0	NA	NA	NA	NA	207	NA	NA	NA	NA	NA	420324	NA	NA	NA	NA	NA	3.30E-03	NA	NA	NA	NA	NA	2.00E-03	NA	NA	NA	NA	NA	5.29E-01	NA	NA	NA	NA	NA	3.21E-01	NA	NA	NA	NA	NA	1.65E+00	NA	NA	NA	NA	NA	1.00E+00	NA	NA	NA	NA	NA	h2_z_insignificant	NA	FALSE	icd10-N82-both_sexes.tsv.bgz	icd10-N82-both_sexes.tsv.bgz.tbi	https://pan-ukb-us-east-1.s3.amazonaws.com/sumstats_flat_files/icd10-N82-both_sexes.tsv.bgz	https://pan-ukb-us-east-1.s3.amazonaws.com/sumstats_flat_files_tabix/icd10-N82-both_sexes.tsv.bgz.tbi	wget https://pan-ukb-us-east-1.s3.amazonaws.com/sumstats_flat_files/icd10-N82-both_sexes.tsv.bgz	wget https://pan-ukb-us-east-1.s3.amazonaws.com/sumstats_flat_files_tabix/icd10-N82-both_sexes.tsv.bgz.tbi	aa19710b89d48a1d36a38593fd112258	519880553	0a90400377c7f502cb5bd87fb9021171	1750235	EFO_0009524	female genital tract fistula	Other disease
icd10	N83	both_sexes			N83 Noninflammatory disorders of ovary, Fallopian tube and broad ligament	truncated: true	NA	Chapter XIV Diseases of the genitourinary system | N80-N98 Noninflammatory disorders of female genital tract | N83 Noninflammatory disorders of ovary, Fallopian tube and broad ligament	5984	5983	0	NA	NA	NA	AFR,CSA,EAS,EUR	4		0	134	NA	93	53	5704	NA	6502	NA	8783	2656	414827	NA	3.83E-01	NA	8.40E-02	2.92E-01	6.00E-03	NA	8.53E-02	NA	4.95E-02	1.09E-01	2.10E-03	NA	3.18E+00	NA	1.13E+00	2.48E+00	6.66E-02	NA	7.08E-01	NA	6.65E-01	9.30E-01	2.33E-02	NA	4.49E+00	NA	1.70E+00	2.67E+00	2.86E+00	NA	1.01E+00	NA	1.03E+00	1.01E+00	1.06E+00	NA	not_EUR_plus_1	NA	h2_z_insignificant	h2_z_insignificant	h2_z_insignificant	NA	FALSE	icd10-N83-both_sexes.tsv.bgz	icd10-N83-both_sexes.tsv.bgz.tbi	https://pan-ukb-us-east-1.s3.amazonaws.com/sumstats_flat_files/icd10-N83-both_sexes.tsv.bgz	https://pan-ukb-us-east-1.s3.amazonaws.com/sumstats_flat_files_tabix/icd10-N83-both_sexes.tsv.bgz.tbi	wget https://pan-ukb-us-east-1.s3.amazonaws.com/sumstats_flat_files/icd10-N83-both_sexes.tsv.bgz	wget https://pan-ukb-us-east-1.s3.amazonaws.com/sumstats_flat_files_tabix/icd10-N83-both_sexes.tsv.bgz.tbi	b8e7652057201710848dfcf4f1b6f6c6	1817671160	eb2dc53717c4d72ffe82260f5f307638	2114351	EFO_0009548	fallopian tube disease	Other disease
icd10	N84	both_sexes			N84 Polyp of female genital tract	truncated: true	NA	Chapter XIV Diseases of the genitourinary system | N80-N98 Noninflammatory disorders of female genital tract | N84 Polyp of female genital tract	12050	12049	0	NA	NA	NA	AFR,CSA,EAS,EUR	4		0	187	NA	207	98	11558	NA	6449	NA	8669	2611	408973	NA	2.16E-01	NA	1.37E-01	-3.00E-01	-1.40E-03	NA	8.07E-02	NA	4.63E-02	1.29E-01	2.20E-03	NA	1.42E+00	NA	1.03E+00	-1.66E+00	-9.35E-03	NA	5.29E-01	NA	3.47E-01	7.12E-01	1.47E-02	NA	2.67E+00	NA	2.96E+00	-2.33E+00	-6.36E-01	NA	9.83E-01	NA	1.01E+00	1.00E+00	1.03E+00	NA	h2_z_insignificant	NA	h2_z_insignificant	h2_z_insignificant	h2_z_insignificant	NA	FALSE	icd10-N84-both_sexes.tsv.bgz	icd10-N84-both_sexes.tsv.bgz.tbi	https://pan-ukb-us-east-1.s3.amazonaws.com/sumstats_flat_files/icd10-N84-both_sexes.tsv.bgz	https://pan-ukb-us-east-1.s3.amazonaws.com/sumstats_flat_files_tabix/icd10-N84-both_sexes.tsv.bgz.tbi	wget https://pan-ukb-us-east-1.s3.amazonaws.com/sumstats_flat_files/icd10-N84-both_sexes.tsv.bgz	wget https://pan-ukb-us-east-1.s3.amazonaws.com/sumstats_flat_files_tabix/icd10-N84-both_sexes.tsv.bgz.tbi	6607312ab984bdb4b9fde9f39fff60eb	1855777646	95fc211233435901134fa27fdee7ae4d	2120824	EFO_0008622	female genital tract polyp	Other disease
icd10	N85	both_sexes			N85 Other noninflammatory disorders of uterus, except cervix	truncated: true	NA	Chapter XIV Diseases of the genitourinary system | N80-N98 Noninflammatory disorders of female genital tract | N85 Other noninflammatory disorders of uterus, except cervix	6063	6062	1	NA	NA	NA	AFR,CSA,EAS,EUR	4		0	128	NA	113	50	5772	NA	6508	NA	8763	2659	414759	NA	4.41E-03	NA	6.51E-02	-2.40E-01	9.00E-04	NA	8.44E-02	NA	4.29E-02	1.32E-01	2.00E-03	NA	3.79E-02	NA	7.58E-01	-2.13E+00	9.90E-03	NA	7.25E-01	NA	4.99E-01	1.17E+00	2.20E-02	NA	5.23E-02	NA	1.52E+00	-1.82E+00	4.50E-01	NA	1.00E+00	NA	1.00E+00	1.11E+00	1.04E+00	NA	h2_z_insignificant	NA	h2_z_insignificant	h2_z_insignificant	h2_z_insignificant	NA	FALSE	icd10-N85-both_sexes.tsv.bgz	icd10-N85-both_sexes.tsv.bgz.tbi	https://pan-ukb-us-east-1.s3.amazonaws.com/sumstats_flat_files/icd10-N85-both_sexes.tsv.bgz	https://pan-ukb-us-east-1.s3.amazonaws.com/sumstats_flat_files_tabix/icd10-N85-both_sexes.tsv.bgz.tbi	wget https://pan-ukb-us-east-1.s3.amazonaws.com/sumstats_flat_files/icd10-N85-both_sexes.tsv.bgz	wget https://pan-ukb-us-east-1.s3.amazonaws.com/sumstats_flat_files_tabix/icd10-N85-both_sexes.tsv.bgz.tbi	0d5e69dd92635329ea20e1780d6d3c15	1818665722	577ae879f3a4b419db323e317c6fdec3	2114307	EFO_0009549	female reproductive system disease	Other disease
icd10	N87	both_sexes			N87 Dysplasia of cervix uteri	truncated: true	NA	Chapter XIV Diseases of the genitourinary system | N80-N98 Noninflammatory disorders of female genital tract | N87 Dysplasia of cervix uteri	1649	1649	0	NA	NA	NA	AFR,EUR	2		0	70	NA	NA	NA	1579	NA	6566	NA	NA	NA	418952	NA	5.82E-01	NA	NA	NA	5.00E-03	NA	1.10E-01	NA	NA	NA	2.10E-03	NA	7.79E+00	NA	NA	NA	1.49E-01	NA	1.47E+00	NA	NA	NA	6.27E-02	NA	5.31E+00	NA	NA	NA	2.38E+00	NA	9.93E-01	NA	NA	NA	1.05E+00	NA	not_EUR_plus_1	NA	NA	NA	h2_z_insignificant	NA	FALSE	icd10-N87-both_sexes.tsv.bgz	icd10-N87-both_sexes.tsv.bgz.tbi	https://pan-ukb-us-east-1.s3.amazonaws.com/sumstats_flat_files/icd10-N87-both_sexes.tsv.bgz	https://pan-ukb-us-east-1.s3.amazonaws.com/sumstats_flat_files_tabix/icd10-N87-both_sexes.tsv.bgz.tbi	wget https://pan-ukb-us-east-1.s3.amazonaws.com/sumstats_flat_files/icd10-N87-both_sexes.tsv.bgz	wget https://pan-ukb-us-east-1.s3.amazonaws.com/sumstats_flat_files_tabix/icd10-N87-both_sexes.tsv.bgz.tbi	56e1447a8d37815fc57415988c083f16	1239907247	06a678c2128ea2d0d0770858ddf4f83b	1954910	EFO_1000910	dysplasia of cervix	Other disease
icd10	N88	both_sexes			N88 Other noninflammatory disorders of cervix uteri	truncated: true	NA	Chapter XIV Diseases of the genitourinary system | N80-N98 Noninflammatory disorders of female genital tract | N88 Other noninflammatory disorders of cervix uteri	2039	2037	2	NA	NA	NA	AFR,EUR	2		0	53	NA	NA	NA	1986	NA	6583	NA	NA	NA	418545	NA	1.43E-01	NA	NA	NA	-8.00E-04	NA	9.66E-02	NA	NA	NA	2.20E-03	NA	2.37E+00	NA	NA	NA	-1.99E-02	NA	1.60E+00	NA	NA	NA	5.48E-02	NA	1.48E+00	NA	NA	NA	-3.64E-01	NA	1.01E+00	NA	NA	NA	1.04E+00	NA	h2_z_insignificant	NA	NA	NA	h2_z_insignificant	NA	FALSE	icd10-N88-both_sexes.tsv.bgz	icd10-N88-both_sexes.tsv.bgz.tbi	https://pan-ukb-us-east-1.s3.amazonaws.com/sumstats_flat_files/icd10-N88-both_sexes.tsv.bgz	https://pan-ukb-us-east-1.s3.amazonaws.com/sumstats_flat_files_tabix/icd10-N88-both_sexes.tsv.bgz.tbi	wget https://pan-ukb-us-east-1.s3.amazonaws.com/sumstats_flat_files/icd10-N88-both_sexes.tsv.bgz	wget https://pan-ukb-us-east-1.s3.amazonaws.com/sumstats_flat_files_tabix/icd10-N88-both_sexes.tsv.bgz.tbi	9a5bff282c278b296d521f38cba3b058	1235329226	8912f99643db63a1d2e7cd4f3d1240f8	1953768	EFO_0009549	female reproductive system disease	Other disease
icd10	N89	both_sexes			N89 Other noninflammatory disorders of vagina	truncated: true	NA	Chapter XIV Diseases of the genitourinary system | N80-N98 Noninflammatory disorders of female genital tract | N89 Other noninflammatory disorders of vagina	1692	1690	2	NA	NA	NA	EUR	1		0	NA	NA	NA	NA	1692	NA	NA	NA	NA	NA	418839	NA	NA	NA	NA	NA	3.10E-03	NA	NA	NA	NA	NA	2.00E-03	NA	NA	NA	NA	NA	8.76E-02	NA	NA	NA	NA	NA	5.65E-02	NA	NA	NA	NA	NA	1.55E+00	NA	NA	NA	NA	NA	1.05E+00	NA	NA	NA	NA	NA	h2_z_insignificant	NA	FALSE	icd10-N89-both_sexes.tsv.bgz	icd10-N89-both_sexes.tsv.bgz.tbi	https://pan-ukb-us-east-1.s3.amazonaws.com/sumstats_flat_files/icd10-N89-both_sexes.tsv.bgz	https://pan-ukb-us-east-1.s3.amazonaws.com/sumstats_flat_files_tabix/icd10-N89-both_sexes.tsv.bgz.tbi	wget https://pan-ukb-us-east-1.s3.amazonaws.com/sumstats_flat_files/icd10-N89-both_sexes.tsv.bgz	wget https://pan-ukb-us-east-1.s3.amazonaws.com/sumstats_flat_files_tabix/icd10-N89-both_sexes.tsv.bgz.tbi	628951a8cf728fe88e0228ba4d8cde3c	544803053	60b2ca1ece35c991a14b3f927337596d	1751203	EFO_0009549	female reproductive system disease	Other disease
icd10	N90	both_sexes			N90 Other noninflammatory disorders of vulva and perineum	truncated: true	NA	Chapter XIV Diseases of the genitourinary system | N80-N98 Noninflammatory disorders of female genital tract | N90 Other noninflammatory disorders of vulva and perineum	2175	2175	0	NA	NA	NA	EUR	1		0	NA	NA	NA	NA	2175	NA	NA	NA	NA	NA	418356	NA	NA	NA	NA	NA	3.00E-04	NA	NA	NA	NA	NA	2.00E-03	NA	NA	NA	NA	NA	6.95E-03	NA	NA	NA	NA	NA	4.63E-02	NA	NA	NA	NA	NA	1.50E-01	NA	NA	NA	NA	NA	1.05E+00	NA	NA	NA	NA	NA	h2_z_insignificant	NA	FALSE	icd10-N90-both_sexes.tsv.bgz	icd10-N90-both_sexes.tsv.bgz.tbi	https://pan-ukb-us-east-1.s3.amazonaws.com/sumstats_flat_files/icd10-N90-both_sexes.tsv.bgz	https://pan-ukb-us-east-1.s3.amazonaws.com/sumstats_flat_files_tabix/icd10-N90-both_sexes.tsv.bgz.tbi	wget https://pan-ukb-us-east-1.s3.amazonaws.com/sumstats_flat_files/icd10-N90-both_sexes.tsv.bgz	wget https://pan-ukb-us-east-1.s3.amazonaws.com/sumstats_flat_files_tabix/icd10-N90-both_sexes.tsv.bgz.tbi	09a5c39c4b7412d61512977d835afb06	544052756	f05ceed1b180763846cd35385d6ce9ad	1751393	EFO_0009549	female reproductive system disease	Other disease
icd10	N91	both_sexes			N91 Absent, scanty and rare menstruation	truncated: true	NA	Chapter XIV Diseases of the genitourinary system | N80-N98 Noninflammatory disorders of female genital tract | N91 Absent, scanty and rare menstruation	110	110	0	NA	NA	NA	EUR	1		0	NA	NA	NA	NA	110	NA	NA	NA	NA	NA	420421	NA	NA	NA	NA	NA	5.00E-04	NA	NA	NA	NA	NA	2.40E-03	NA	NA	NA	NA	NA	1.38E-01	NA	NA	NA	NA	NA	6.62E-01	NA	NA	NA	NA	NA	2.08E-01	NA	NA	NA	NA	NA	9.85E-01	NA	NA	NA	NA	NA	h2_z_insignificant	NA	FALSE	icd10-N91-both_sexes.tsv.bgz	icd10-N91-both_sexes.tsv.bgz.tbi	https://pan-ukb-us-east-1.s3.amazonaws.com/sumstats_flat_files/icd10-N91-both_sexes.tsv.bgz	https://pan-ukb-us-east-1.s3.amazonaws.com/sumstats_flat_files_tabix/icd10-N91-both_sexes.tsv.bgz.tbi	wget https://pan-ukb-us-east-1.s3.amazonaws.com/sumstats_flat_files/icd10-N91-both_sexes.tsv.bgz	wget https://pan-ukb-us-east-1.s3.amazonaws.com/sumstats_flat_files_tabix/icd10-N91-both_sexes.tsv.bgz.tbi	e8904662191d9bf445c4535af035c0d2	511678353	72964afb4fd1287f4edbb7f420694016	1749595	NA	NA	NA
icd10	N92	both_sexes			N92 Excessive, frequent and irregular menstruation	truncated: true	NA	Chapter XIV Diseases of the genitourinary system | N80-N98 Noninflammatory disorders of female genital tract | N92 Excessive, frequent and irregular menstruation	14656	14652	3	NA	NA	NA	AFR,AMR,CSA,EAS,EUR,MID	6		0	470	52	339	106	13629	60	6166	928	8537	2603	406902	1539	6.19E-02	-5.21E-01	1.07E-01	-1.17E-01	7.80E-03	2.66E-01	8.36E-02	2.59E-01	4.44E-02	1.29E-01	2.20E-03	8.32E-02	2.22E-01	-2.24E+00	5.70E-01	-6.13E-01	4.65E-02	1.44E+00	3.00E-01	1.11E+00	2.37E-01	6.77E-01	1.31E-02	4.49E-01	7.40E-01	-2.01E+00	2.41E+00	-9.05E-01	3.55E+00	3.20E+00	9.99E-01	1.01E+00	9.90E-01	1.02E+00	1.04E+00	1.03E+00	h2_z_insignificant	n_too_low	h2_z_insignificant	h2_z_insignificant	h2_z_insignificant	h2_z_insignificant	FALSE	icd10-N92-both_sexes.tsv.bgz	icd10-N92-both_sexes.tsv.bgz.tbi	https://pan-ukb-us-east-1.s3.amazonaws.com/sumstats_flat_files/icd10-N92-both_sexes.tsv.bgz	https://pan-ukb-us-east-1.s3.amazonaws.com/sumstats_flat_files_tabix/icd10-N92-both_sexes.tsv.bgz.tbi	wget https://pan-ukb-us-east-1.s3.amazonaws.com/sumstats_flat_files/icd10-N92-both_sexes.tsv.bgz	wget https://pan-ukb-us-east-1.s3.amazonaws.com/sumstats_flat_files_tabix/icd10-N92-both_sexes.tsv.bgz.tbi	ee6ccbc40febf6e0eec6bb90b41bca0e	2345154298	3115a6f39124353b5e40169d65cc787e	2245646	HP_0000132	Menorrhagia	Other trait
icd10	N93	both_sexes			N93 Other abnormal uterine and vaginal bleeding	truncated: true	NA	Chapter XIV Diseases of the genitourinary system | N80-N98 Noninflammatory disorders of female genital tract | N93 Other abnormal uterine and vaginal bleeding	4593	4593	0	NA	NA	NA	AFR,CSA,EUR	3		0	87	NA	97	NA	4409	NA	6549	NA	8779	NA	416122	NA	1.51E-01	NA	1.32E-01	NA	1.00E-03	NA	8.52E-02	NA	4.74E-02	NA	2.40E-03	NA	1.72E+00	NA	1.73E+00	NA	1.34E-02	NA	9.70E-01	NA	6.17E-01	NA	3.23E-02	NA	1.78E+00	NA	2.80E+00	NA	4.17E-01	NA	1.02E+00	NA	1.01E+00	NA	1.04E+00	NA	h2_z_insignificant	NA	h2_z_insignificant	NA	h2_z_insignificant	NA	FALSE	icd10-N93-both_sexes.tsv.bgz	icd10-N93-both_sexes.tsv.bgz.tbi	https://pan-ukb-us-east-1.s3.amazonaws.com/sumstats_flat_files/icd10-N93-both_sexes.tsv.bgz	https://pan-ukb-us-east-1.s3.amazonaws.com/sumstats_flat_files_tabix/icd10-N93-both_sexes.tsv.bgz.tbi	wget https://pan-ukb-us-east-1.s3.amazonaws.com/sumstats_flat_files/icd10-N93-both_sexes.tsv.bgz	wget https://pan-ukb-us-east-1.s3.amazonaws.com/sumstats_flat_files_tabix/icd10-N93-both_sexes.tsv.bgz.tbi	e4d7935fb9e4824307b0302c3da7336c	1588097689	b13fe6f84a7ce07d3cd4fbd1f9fbbfcf	2046715	HP_0100608	metrorrhagia	Other trait
icd10	N94	both_sexes			N94 Pain and other conditions associated with female genital organs and menstrual cycle	truncated: true	NA	Chapter XIV Diseases of the genitourinary system | N80-N98 Noninflammatory disorders of female genital tract | N94 Pain and other conditions associated with female genital organs and menstrual cycle	3743	3743	0	NA	NA	NA	AFR,CSA,EUR	3		0	100	NA	71	NA	3572	NA	6536	NA	8805	NA	416959	NA	1.95E-01	NA	4.01E-02	NA	2.90E-03	NA	8.62E-02	NA	3.95E-02	NA	2.20E-03	NA	2.01E+00	NA	6.62E-01	NA	4.58E-02	NA	8.85E-01	NA	6.52E-01	NA	3.47E-02	NA	2.26E+00	NA	1.02E+00	NA	1.32E+00	NA	1.02E+00	NA	9.87E-01	NA	1.02E+00	NA	h2_z_insignificant	NA	h2_z_insignificant	NA	h2_z_insignificant	NA	FALSE	icd10-N94-both_sexes.tsv.bgz	icd10-N94-both_sexes.tsv.bgz.tbi	https://pan-ukb-us-east-1.s3.amazonaws.com/sumstats_flat_files/icd10-N94-both_sexes.tsv.bgz	https://pan-ukb-us-east-1.s3.amazonaws.com/sumstats_flat_files_tabix/icd10-N94-both_sexes.tsv.bgz.tbi	wget https://pan-ukb-us-east-1.s3.amazonaws.com/sumstats_flat_files/icd10-N94-both_sexes.tsv.bgz	wget https://pan-ukb-us-east-1.s3.amazonaws.com/sumstats_flat_files_tabix/icd10-N94-both_sexes.tsv.bgz.tbi	af2a0e2bef90f44c76df99043de4f3ab	1583148966	5112efb349fc654c7131fa5f9db73d2b	2046544	EFO_0009549	female reproductive system disease	Other disease
icd10	N95	both_sexes			N95 Menopausal and other perimenopausal disorders	truncated: true	NA	Chapter XIV Diseases of the genitourinary system | N80-N98 Noninflammatory disorders of female genital tract | N95 Menopausal and other perimenopausal disorders	11627	11627	0	NA	NA	NA	AFR,CSA,EAS,EUR	4		0	160	NA	199	66	11202	NA	6476	NA	8677	2643	409329	NA	-7.51E-03	NA	1.64E-01	-6.52E-02	2.80E-03	NA	7.63E-02	NA	4.38E-02	1.17E-01	2.20E-03	NA	-5.49E-02	NA	1.26E+00	-4.74E-01	1.91E-02	NA	5.59E-01	NA	3.38E-01	8.48E-01	1.50E-02	NA	-9.83E-02	NA	3.74E+00	-5.59E-01	1.27E+00	NA	9.92E-01	NA	1.03E+00	9.98E-01	1.00E+00	NA	h2_z_insignificant	NA	h2_z_insignificant	h2_z_insignificant	h2_z_insignificant	NA	FALSE	icd10-N95-both_sexes.tsv.bgz	icd10-N95-both_sexes.tsv.bgz.tbi	https://pan-ukb-us-east-1.s3.amazonaws.com/sumstats_flat_files/icd10-N95-both_sexes.tsv.bgz	https://pan-ukb-us-east-1.s3.amazonaws.com/sumstats_flat_files_tabix/icd10-N95-both_sexes.tsv.bgz.tbi	wget https://pan-ukb-us-east-1.s3.amazonaws.com/sumstats_flat_files/icd10-N95-both_sexes.tsv.bgz	wget https://pan-ukb-us-east-1.s3.amazonaws.com/sumstats_flat_files_tabix/icd10-N95-both_sexes.tsv.bgz.tbi	1755d7908656c7888f94c7a183f7e878	1849254960	1d02009a2307e4a28f01ec3d3e6da4f3	2119454	EFO_0003922	menopause	Other trait
icd10	N97	both_sexes			N97 Female infertility	truncated: true	NA	Chapter XIV Diseases of the genitourinary system | N80-N98 Noninflammatory disorders of female genital tract | N97 Female infertility	989	989	0	NA	NA	NA	EUR	1		0	NA	NA	NA	NA	989	NA	NA	NA	NA	NA	419542	NA	NA	NA	NA	NA	-6.00E-04	NA	NA	NA	NA	NA	2.20E-03	NA	NA	NA	NA	NA	-2.61E-02	NA	NA	NA	NA	NA	9.57E-02	NA	NA	NA	NA	NA	-2.73E-01	NA	NA	NA	NA	NA	1.02E+00	NA	NA	NA	NA	NA	h2_z_insignificant	NA	FALSE	icd10-N97-both_sexes.tsv.bgz	icd10-N97-both_sexes.tsv.bgz.tbi	https://pan-ukb-us-east-1.s3.amazonaws.com/sumstats_flat_files/icd10-N97-both_sexes.tsv.bgz	https://pan-ukb-us-east-1.s3.amazonaws.com/sumstats_flat_files_tabix/icd10-N97-both_sexes.tsv.bgz.tbi	wget https://pan-ukb-us-east-1.s3.amazonaws.com/sumstats_flat_files/icd10-N97-both_sexes.tsv.bgz	wget https://pan-ukb-us-east-1.s3.amazonaws.com/sumstats_flat_files_tabix/icd10-N97-both_sexes.tsv.bgz.tbi	ed33cccca9c932a701fd56c5954cbb43	537956294	388cd9504cb31ed4a83fbf3ca2694254	1751105	EFO_0008560	female infertility	Other disease
icd10	N99	both_sexes			N99 Postprocedural disorders of genito-urinary system, not elsewhere classified	truncated: true	NA	Chapter XIV Diseases of the genitourinary system | N99-N99 Other disorders of the genitourinary system | N99 Postprocedural disorders of genito-urinary system, not elsewhere classified	1339	1015	324	NA	NA	NA	EUR	1		0	NA	NA	NA	NA	1339	NA	NA	NA	NA	NA	419192	NA	NA	NA	NA	NA	-4.00E-04	NA	NA	NA	NA	NA	2.20E-03	NA	NA	NA	NA	NA	-1.36E-02	NA	NA	NA	NA	NA	7.49E-02	NA	NA	NA	NA	NA	-1.82E-01	NA	NA	NA	NA	NA	1.03E+00	NA	NA	NA	NA	NA	h2_z_insignificant	NA	FALSE	icd10-N99-both_sexes.tsv.bgz	icd10-N99-both_sexes.tsv.bgz.tbi	https://pan-ukb-us-east-1.s3.amazonaws.com/sumstats_flat_files/icd10-N99-both_sexes.tsv.bgz	https://pan-ukb-us-east-1.s3.amazonaws.com/sumstats_flat_files_tabix/icd10-N99-both_sexes.tsv.bgz.tbi	wget https://pan-ukb-us-east-1.s3.amazonaws.com/sumstats_flat_files/icd10-N99-both_sexes.tsv.bgz	wget https://pan-ukb-us-east-1.s3.amazonaws.com/sumstats_flat_files_tabix/icd10-N99-both_sexes.tsv.bgz.tbi	035f4960e6aa5a73d5907f616297bd82	540751714	69c2d10f62e58dbddf074623fa6a5274	1751097	EFO_0009663	disease of genitourinary system	Other disease
icd10	O00	both_sexes			O00 Ectopic pregnancy	truncated: true	NA	Chapter XV Pregnancy, childbirth and the puerperium | O00-O08 Pregnancy with abortive outcome | O00 Ectopic pregnancy	291	291	0	NA	NA	NA	EUR	1		0	NA	NA	NA	NA	291	NA	NA	NA	NA	NA	420240	NA	NA	NA	NA	NA	3.67E-02	NA	NA	NA	NA	NA	1.40E-03	NA	NA	NA	NA	NA	4.41E+00	NA	NA	NA	NA	NA	1.68E-01	NA	NA	NA	NA	NA	2.62E+01	NA	NA	NA	NA	NA	5.25E-01	NA	NA	NA	NA	NA	out_of_bounds_lambda	NA	FALSE	icd10-O00-both_sexes.tsv.bgz	icd10-O00-both_sexes.tsv.bgz.tbi	https://pan-ukb-us-east-1.s3.amazonaws.com/sumstats_flat_files/icd10-O00-both_sexes.tsv.bgz	https://pan-ukb-us-east-1.s3.amazonaws.com/sumstats_flat_files_tabix/icd10-O00-both_sexes.tsv.bgz.tbi	wget https://pan-ukb-us-east-1.s3.amazonaws.com/sumstats_flat_files/icd10-O00-both_sexes.tsv.bgz	wget https://pan-ukb-us-east-1.s3.amazonaws.com/sumstats_flat_files_tabix/icd10-O00-both_sexes.tsv.bgz.tbi	ce94e3c3c5a12c8fdeb78d715e42a8f2	526066682	5f5462c5babf4aa56cf337783a030d14	1750265	HP_0031456	ectopic pregnancy	Other trait
icd10	O02	both_sexes			O02 Other abnormal products of conception	truncated: true	NA	Chapter XV Pregnancy, childbirth and the puerperium | O00-O08 Pregnancy with abortive outcome | O02 Other abnormal products of conception	1281	1280	1	NA	NA	NA	EUR	1		0	NA	NA	NA	NA	1281	NA	NA	NA	NA	NA	419250	NA	NA	NA	NA	NA	2.50E-03	NA	NA	NA	NA	NA	2.20E-03	NA	NA	NA	NA	NA	8.82E-02	NA	NA	NA	NA	NA	7.76E-02	NA	NA	NA	NA	NA	1.14E+00	NA	NA	NA	NA	NA	1.01E+00	NA	NA	NA	NA	NA	h2_z_insignificant	NA	FALSE	icd10-O02-both_sexes.tsv.bgz	icd10-O02-both_sexes.tsv.bgz.tbi	https://pan-ukb-us-east-1.s3.amazonaws.com/sumstats_flat_files/icd10-O02-both_sexes.tsv.bgz	https://pan-ukb-us-east-1.s3.amazonaws.com/sumstats_flat_files_tabix/icd10-O02-both_sexes.tsv.bgz.tbi	wget https://pan-ukb-us-east-1.s3.amazonaws.com/sumstats_flat_files/icd10-O02-both_sexes.tsv.bgz	wget https://pan-ukb-us-east-1.s3.amazonaws.com/sumstats_flat_files_tabix/icd10-O02-both_sexes.tsv.bgz.tbi	0365e9e4c62c9b08a0114c29f0fe1b0a	539971443	7393a4cfab8636367067153293e4a143	1750920	EFO_0009682	pregnancy disorder	Other disease
icd10	O03	both_sexes			O03 Spontaneous abortion	truncated: true	NA	Chapter XV Pregnancy, childbirth and the puerperium | O00-O08 Pregnancy with abortive outcome | O03 Spontaneous abortion	1477	1477	0	NA	NA	NA	AFR,CSA,EUR	3		0	71	NA	61	NA	1345	NA	6565	NA	8815	NA	419186	NA	-5.25E-02	NA	1.16E-01	NA	3.80E-03	NA	7.85E-02	NA	4.01E-02	NA	2.20E-03	NA	-6.96E-01	NA	2.15E+00	NA	1.29E-01	NA	1.04E+00	NA	7.45E-01	NA	7.47E-02	NA	-6.69E-01	NA	2.89E+00	NA	1.73E+00	NA	1.01E+00	NA	9.96E-01	NA	1.00E+00	NA	h2_z_insignificant	NA	h2_z_insignificant	NA	h2_z_insignificant	NA	FALSE	icd10-O03-both_sexes.tsv.bgz	icd10-O03-both_sexes.tsv.bgz.tbi	https://pan-ukb-us-east-1.s3.amazonaws.com/sumstats_flat_files/icd10-O03-both_sexes.tsv.bgz	https://pan-ukb-us-east-1.s3.amazonaws.com/sumstats_flat_files_tabix/icd10-O03-both_sexes.tsv.bgz.tbi	wget https://pan-ukb-us-east-1.s3.amazonaws.com/sumstats_flat_files/icd10-O03-both_sexes.tsv.bgz	wget https://pan-ukb-us-east-1.s3.amazonaws.com/sumstats_flat_files_tabix/icd10-O03-both_sexes.tsv.bgz.tbi	588e9ae8bd11722f827e7d50ae3e021f	1540767911	f72cb9021751adc9bad83caf07b83327	2039550	EFO_1001255	spontaneous abortion	Other disease
icd10	O04	both_sexes			O04 Medical abortion	truncated: true	NA	Chapter XV Pregnancy, childbirth and the puerperium | O00-O08 Pregnancy with abortive outcome | O04 Medical abortion	1171	1170	1	NA	NA	NA	AFR,EUR	2		0	63	NA	NA	NA	1108	NA	6573	NA	NA	NA	419423	NA	-1.61E-01	NA	NA	NA	-1.00E-04	NA	7.46E-02	NA	NA	NA	2.20E-03	NA	-2.33E+00	NA	NA	NA	-3.97E-03	NA	1.08E+00	NA	NA	NA	8.73E-02	NA	-2.16E+00	NA	NA	NA	-4.55E-02	NA	9.98E-01	NA	NA	NA	1.03E+00	NA	h2_z_insignificant	NA	NA	NA	h2_z_insignificant	NA	FALSE	icd10-O04-both_sexes.tsv.bgz	icd10-O04-both_sexes.tsv.bgz.tbi	https://pan-ukb-us-east-1.s3.amazonaws.com/sumstats_flat_files/icd10-O04-both_sexes.tsv.bgz	https://pan-ukb-us-east-1.s3.amazonaws.com/sumstats_flat_files_tabix/icd10-O04-both_sexes.tsv.bgz.tbi	wget https://pan-ukb-us-east-1.s3.amazonaws.com/sumstats_flat_files/icd10-O04-both_sexes.tsv.bgz	wget https://pan-ukb-us-east-1.s3.amazonaws.com/sumstats_flat_files_tabix/icd10-O04-both_sexes.tsv.bgz.tbi	a1adc35c0f0743fc54bd99c4159048cb	1224563964	14a9d095f5788ce4f8e7c56b77cfefc3	1952889	EFO_1001491	abortion	Other disease
icd10	O14	both_sexes			O14 Gestational [pregnancy-induced] hypertension with significant proteinuria	truncated: true	NA	Chapter XV Pregnancy, childbirth and the puerperium | O10-O16 Oedema, proteinuria and hypertensive disorders in pregnancy, childbirth and the puerperium | O14 Gestational [pregnancy-induced] hypertension with significant proteinuria	314	314	0	NA	NA	NA	EUR	1		0	NA	NA	NA	NA	314	NA	NA	NA	NA	NA	420217	NA	NA	NA	NA	NA	2.33E-01	NA	NA	NA	NA	NA	6.10E-03	NA	NA	NA	NA	NA	2.62E+01	NA	NA	NA	NA	NA	6.87E-01	NA	NA	NA	NA	NA	3.81E+01	NA	NA	NA	NA	NA	1.90E+00	NA	NA	NA	NA	NA	not_EUR_plus_1	NA	FALSE	icd10-O14-both_sexes.tsv.bgz	icd10-O14-both_sexes.tsv.bgz.tbi	https://pan-ukb-us-east-1.s3.amazonaws.com/sumstats_flat_files/icd10-O14-both_sexes.tsv.bgz	https://pan-ukb-us-east-1.s3.amazonaws.com/sumstats_flat_files_tabix/icd10-O14-both_sexes.tsv.bgz.tbi	wget https://pan-ukb-us-east-1.s3.amazonaws.com/sumstats_flat_files/icd10-O14-both_sexes.tsv.bgz	wget https://pan-ukb-us-east-1.s3.amazonaws.com/sumstats_flat_files_tabix/icd10-O14-both_sexes.tsv.bgz.tbi	6b1a441a169bb78ef713dfb9c4d771c4	528350310	7f69e01ffb5b171933495116739e42dd	1750416	EFO_0000668	preeclampsia	Cardiovascular disease
icd10	O20	both_sexes			O20 Haemorrhage in early pregnancy	truncated: true	NA	Chapter XV Pregnancy, childbirth and the puerperium | O20-O29 Other maternal disorders predominantly related to pregnancy | O20 Haemorrhage in early pregnancy	913	912	1	NA	NA	NA	EUR	1		0	NA	NA	NA	NA	913	NA	NA	NA	NA	NA	419618	NA	NA	NA	NA	NA	2.51E-06	NA	NA	NA	NA	NA	2.40E-03	NA	NA	NA	NA	NA	1.17E-04	NA	NA	NA	NA	NA	1.11E-01	NA	NA	NA	NA	NA	1.05E-03	NA	NA	NA	NA	NA	1.01E+00	NA	NA	NA	NA	NA	h2_z_insignificant	NA	FALSE	icd10-O20-both_sexes.tsv.bgz	icd10-O20-both_sexes.tsv.bgz.tbi	https://pan-ukb-us-east-1.s3.amazonaws.com/sumstats_flat_files/icd10-O20-both_sexes.tsv.bgz	https://pan-ukb-us-east-1.s3.amazonaws.com/sumstats_flat_files_tabix/icd10-O20-both_sexes.tsv.bgz.tbi	wget https://pan-ukb-us-east-1.s3.amazonaws.com/sumstats_flat_files/icd10-O20-both_sexes.tsv.bgz	wget https://pan-ukb-us-east-1.s3.amazonaws.com/sumstats_flat_files_tabix/icd10-O20-both_sexes.tsv.bgz.tbi	a602449378a30f895549e43a25b1f1dd	537038810	90a506e2d0b4c1980cac4497c145fa13	1751430	MP_0001914	hemorrhage	Other trait
icd10	O23	both_sexes			O23 Infections of genito-urinary tract in pregnancy	truncated: true	NA	Chapter XV Pregnancy, childbirth and the puerperium | O20-O29 Other maternal disorders predominantly related to pregnancy | O23 Infections of genito-urinary tract in pregnancy	233	233	0	NA	NA	NA	EUR	1		0	NA	NA	NA	NA	233	NA	NA	NA	NA	NA	420298	NA	NA	NA	NA	NA	3.63E-01	NA	NA	NA	NA	NA	9.80E-03	NA	NA	NA	NA	NA	5.27E+01	NA	NA	NA	NA	NA	1.42E+00	NA	NA	NA	NA	NA	3.71E+01	NA	NA	NA	NA	NA	3.20E+00	NA	NA	NA	NA	NA	fail_ratio	NA	FALSE	icd10-O23-both_sexes.tsv.bgz	icd10-O23-both_sexes.tsv.bgz.tbi	https://pan-ukb-us-east-1.s3.amazonaws.com/sumstats_flat_files/icd10-O23-both_sexes.tsv.bgz	https://pan-ukb-us-east-1.s3.amazonaws.com/sumstats_flat_files_tabix/icd10-O23-both_sexes.tsv.bgz.tbi	wget https://pan-ukb-us-east-1.s3.amazonaws.com/sumstats_flat_files/icd10-O23-both_sexes.tsv.bgz	wget https://pan-ukb-us-east-1.s3.amazonaws.com/sumstats_flat_files_tabix/icd10-O23-both_sexes.tsv.bgz.tbi	74c7eb26fd6a2a3c370813fdb465f67e	526915335	0ef48058c8f940fb9bf135f14ac448b6	1750682	EFO_0003103	urinary tract infection	Other disease
icd10	O24	both_sexes			O24 Diabetes mellitus in pregnancy	truncated: true	NA	Chapter XV Pregnancy, childbirth and the puerperium | O20-O29 Other maternal disorders predominantly related to pregnancy | O24 Diabetes mellitus in pregnancy	202	202	0	NA	NA	NA	EUR	1		0	NA	NA	NA	NA	202	NA	NA	NA	NA	NA	420329	NA	NA	NA	NA	NA	8.51E-02	NA	NA	NA	NA	NA	2.50E-03	NA	NA	NA	NA	NA	1.39E+01	NA	NA	NA	NA	NA	4.09E-01	NA	NA	NA	NA	NA	3.40E+01	NA	NA	NA	NA	NA	1.04E+00	NA	NA	NA	NA	NA	not_EUR_plus_1	NA	FALSE	icd10-O24-both_sexes.tsv.bgz	icd10-O24-both_sexes.tsv.bgz.tbi	https://pan-ukb-us-east-1.s3.amazonaws.com/sumstats_flat_files/icd10-O24-both_sexes.tsv.bgz	https://pan-ukb-us-east-1.s3.amazonaws.com/sumstats_flat_files_tabix/icd10-O24-both_sexes.tsv.bgz.tbi	wget https://pan-ukb-us-east-1.s3.amazonaws.com/sumstats_flat_files/icd10-O24-both_sexes.tsv.bgz	wget https://pan-ukb-us-east-1.s3.amazonaws.com/sumstats_flat_files_tabix/icd10-O24-both_sexes.tsv.bgz.tbi	0cefcdf81de0253aa13d52de1571f2d5	524618692	12ef434c218d25805419cce657e804b8	1749859	EFO_0004593	gestational diabetes	Metabolic disorder
icd10	O26	both_sexes			O26 Maternal care for other conditions predominantly related to pregnancy	truncated: true	NA	Chapter XV Pregnancy, childbirth and the puerperium | O20-O29 Other maternal disorders predominantly related to pregnancy | O26 Maternal care for other conditions predominantly related to pregnancy	1951	1951	0	NA	NA	NA	AFR,CSA,EUR	3		0	83	NA	75	NA	1793	NA	6553	NA	8801	NA	418738	NA	-2.40E-02	NA	1.47E-01	NA	1.00E-03	NA	9.12E-02	NA	4.38E-02	NA	2.10E-03	NA	-2.82E-01	NA	2.32E+00	NA	2.70E-02	NA	1.07E+00	NA	6.94E-01	NA	5.67E-02	NA	-2.63E-01	NA	3.34E+00	NA	4.76E-01	NA	1.00E+00	NA	1.04E+00	NA	1.01E+00	NA	h2_z_insignificant	NA	h2_z_insignificant	NA	h2_z_insignificant	NA	FALSE	icd10-O26-both_sexes.tsv.bgz	icd10-O26-both_sexes.tsv.bgz.tbi	https://pan-ukb-us-east-1.s3.amazonaws.com/sumstats_flat_files/icd10-O26-both_sexes.tsv.bgz	https://pan-ukb-us-east-1.s3.amazonaws.com/sumstats_flat_files_tabix/icd10-O26-both_sexes.tsv.bgz.tbi	wget https://pan-ukb-us-east-1.s3.amazonaws.com/sumstats_flat_files/icd10-O26-both_sexes.tsv.bgz	wget https://pan-ukb-us-east-1.s3.amazonaws.com/sumstats_flat_files_tabix/icd10-O26-both_sexes.tsv.bgz.tbi	4e5e9b4a4fd64a2e9a55665489e0189c	1555655007	192865aff513384640a8ef73cf326a28	2041980	EFO_0009682	pregnancy disorder	Other disease
icd10	O32	both_sexes			O32 Maternal care for known or suspected malpresentation of foetus	truncated: true	NA	Chapter XV Pregnancy, childbirth and the puerperium | O30-O48 Maternal care related to the fetus and amniotic cavity and possible delivery problems | O32 Maternal care for known or suspected malpresentation of foetus	1091	1091	0	NA	NA	NA	EUR	1		0	NA	NA	NA	NA	1091	NA	NA	NA	NA	NA	419440	NA	NA	NA	NA	NA	1.51E+00	NA	NA	NA	NA	NA	4.27E-02	NA	NA	NA	NA	NA	6.09E+01	NA	NA	NA	NA	NA	1.72E+00	NA	NA	NA	NA	NA	3.55E+01	NA	NA	NA	NA	NA	4.77E+00	NA	NA	NA	NA	NA	out_of_bounds_h2	NA	FALSE	icd10-O32-both_sexes.tsv.bgz	icd10-O32-both_sexes.tsv.bgz.tbi	https://pan-ukb-us-east-1.s3.amazonaws.com/sumstats_flat_files/icd10-O32-both_sexes.tsv.bgz	https://pan-ukb-us-east-1.s3.amazonaws.com/sumstats_flat_files_tabix/icd10-O32-both_sexes.tsv.bgz.tbi	wget https://pan-ukb-us-east-1.s3.amazonaws.com/sumstats_flat_files/icd10-O32-both_sexes.tsv.bgz	wget https://pan-ukb-us-east-1.s3.amazonaws.com/sumstats_flat_files_tabix/icd10-O32-both_sexes.tsv.bgz.tbi	4bc3c966ce4a0a468c9eb7fb314f9a85	537010310	6f482c28315f50d9d9a1d9a1c9c67bac	1751183	EFO_0009682	pregnancy disorder	Other disease
icd10	O34	both_sexes			O34 Maternal care for known or suspected abnormality of pelvic organs	truncated: true	NA	Chapter XV Pregnancy, childbirth and the puerperium | O30-O48 Maternal care related to the fetus and amniotic cavity and possible delivery problems | O34 Maternal care for known or suspected abnormality of pelvic organs	1638	1638	0	NA	NA	NA	AFR,CSA,EUR	3		0	79	NA	75	NA	1484	NA	6557	NA	8801	NA	419047	NA	2.81E-01	NA	1.15E-01	NA	-1.10E-03	NA	8.79E-02	NA	4.28E-02	NA	2.20E-03	NA	3.43E+00	NA	1.82E+00	NA	-3.45E-02	NA	1.07E+00	NA	6.77E-01	NA	6.90E-02	NA	3.19E+00	NA	2.69E+00	NA	-5.00E-01	NA	1.01E+00	NA	9.98E-01	NA	1.04E+00	NA	h2_z_insignificant	NA	h2_z_insignificant	NA	h2_z_insignificant	NA	FALSE	icd10-O34-both_sexes.tsv.bgz	icd10-O34-both_sexes.tsv.bgz.tbi	https://pan-ukb-us-east-1.s3.amazonaws.com/sumstats_flat_files/icd10-O34-both_sexes.tsv.bgz	https://pan-ukb-us-east-1.s3.amazonaws.com/sumstats_flat_files_tabix/icd10-O34-both_sexes.tsv.bgz.tbi	wget https://pan-ukb-us-east-1.s3.amazonaws.com/sumstats_flat_files/icd10-O34-both_sexes.tsv.bgz	wget https://pan-ukb-us-east-1.s3.amazonaws.com/sumstats_flat_files_tabix/icd10-O34-both_sexes.tsv.bgz.tbi	7b7238663e58fcab71d2439f2ba2fe21	1547275808	1df71356c061887008c8559475d77ec2	2040548	EFO_0009682	pregnancy disorder	Other disease
icd10	O35	both_sexes			O35 Maternal care for known or suspected foetal abnormality and damage	truncated: true	NA	Chapter XV Pregnancy, childbirth and the puerperium | O30-O48 Maternal care related to the fetus and amniotic cavity and possible delivery problems | O35 Maternal care for known or suspected foetal abnormality and damage	263	263	0	NA	NA	NA	EUR	1		0	NA	NA	NA	NA	263	NA	NA	NA	NA	NA	420268	NA	NA	NA	NA	NA	4.93E-01	NA	NA	NA	NA	NA	1.35E-02	NA	NA	NA	NA	NA	6.45E+01	NA	NA	NA	NA	NA	1.77E+00	NA	NA	NA	NA	NA	3.65E+01	NA	NA	NA	NA	NA	4.00E+00	NA	NA	NA	NA	NA	fail_ratio	NA	FALSE	icd10-O35-both_sexes.tsv.bgz	icd10-O35-both_sexes.tsv.bgz.tbi	https://pan-ukb-us-east-1.s3.amazonaws.com/sumstats_flat_files/icd10-O35-both_sexes.tsv.bgz	https://pan-ukb-us-east-1.s3.amazonaws.com/sumstats_flat_files_tabix/icd10-O35-both_sexes.tsv.bgz.tbi	wget https://pan-ukb-us-east-1.s3.amazonaws.com/sumstats_flat_files/icd10-O35-both_sexes.tsv.bgz	wget https://pan-ukb-us-east-1.s3.amazonaws.com/sumstats_flat_files_tabix/icd10-O35-both_sexes.tsv.bgz.tbi	ba43778c7f4d64a9ee3c0fb672502818	526173081	18c8b690061e074c729761b93c54bed2	1750170	EFO_0009682	pregnancy disorder	Other disease
icd10	O36	both_sexes			O36 Maternal care for other known or suspected foetal problems	truncated: true	NA	Chapter XV Pregnancy, childbirth and the puerperium | O30-O48 Maternal care related to the fetus and amniotic cavity and possible delivery problems | O36 Maternal care for other known or suspected foetal problems	2031	2031	0	NA	NA	NA	AFR,CSA,EUR	3		0	72	NA	68	NA	1891	NA	6564	NA	8808	NA	418640	NA	-2.36E-03	NA	2.10E-01	NA	2.70E-03	NA	7.76E-02	NA	4.34E-02	NA	2.30E-03	NA	-3.10E-02	NA	3.59E+00	NA	6.99E-02	NA	1.02E+00	NA	7.41E-01	NA	5.95E-02	NA	-3.05E-02	NA	4.84E+00	NA	1.17E+00	NA	1.02E+00	NA	1.02E+00	NA	1.01E+00	NA	h2_z_insignificant	NA	not_EUR_plus_1	NA	h2_z_insignificant	NA	FALSE	icd10-O36-both_sexes.tsv.bgz	icd10-O36-both_sexes.tsv.bgz.tbi	https://pan-ukb-us-east-1.s3.amazonaws.com/sumstats_flat_files/icd10-O36-both_sexes.tsv.bgz	https://pan-ukb-us-east-1.s3.amazonaws.com/sumstats_flat_files_tabix/icd10-O36-both_sexes.tsv.bgz.tbi	wget https://pan-ukb-us-east-1.s3.amazonaws.com/sumstats_flat_files/icd10-O36-both_sexes.tsv.bgz	wget https://pan-ukb-us-east-1.s3.amazonaws.com/sumstats_flat_files_tabix/icd10-O36-both_sexes.tsv.bgz.tbi	0bade331aaac4e3dc387c2f9112f78bd	1551545799	209d364fb1561419a8fa27de7dd415ab	2041215	EFO_0009682	pregnancy disorder	Other disease
icd10	O42	both_sexes			O42 Premature rupture of membranes	truncated: true	NA	Chapter XV Pregnancy, childbirth and the puerperium | O30-O48 Maternal care related to the fetus and amniotic cavity and possible delivery problems | O42 Premature rupture of membranes	1080	1080	0	NA	NA	NA	EUR	1		0	NA	NA	NA	NA	1080	NA	NA	NA	NA	NA	419451	NA	NA	NA	NA	NA	6.19E-05	NA	NA	NA	NA	NA	2.30E-03	NA	NA	NA	NA	NA	2.51E-03	NA	NA	NA	NA	NA	9.32E-02	NA	NA	NA	NA	NA	2.69E-02	NA	NA	NA	NA	NA	1.02E+00	NA	NA	NA	NA	NA	h2_z_insignificant	NA	FALSE	icd10-O42-both_sexes.tsv.bgz	icd10-O42-both_sexes.tsv.bgz.tbi	https://pan-ukb-us-east-1.s3.amazonaws.com/sumstats_flat_files/icd10-O42-both_sexes.tsv.bgz	https://pan-ukb-us-east-1.s3.amazonaws.com/sumstats_flat_files_tabix/icd10-O42-both_sexes.tsv.bgz.tbi	wget https://pan-ukb-us-east-1.s3.amazonaws.com/sumstats_flat_files/icd10-O42-both_sexes.tsv.bgz	wget https://pan-ukb-us-east-1.s3.amazonaws.com/sumstats_flat_files_tabix/icd10-O42-both_sexes.tsv.bgz.tbi	8fbc6372cfc16379ae1f9f2456d052c3	538817589	15c4d7af887b3c87d7b8d844ab4f8870	1750794	EFO_0006917	spontaneous preterm birth	Other trait
icd10	O43	both_sexes			O43 Placental disorders	truncated: true	NA	Chapter XV Pregnancy, childbirth and the puerperium | O30-O48 Maternal care related to the fetus and amniotic cavity and possible delivery problems | O43 Placental disorders	244	244	0	NA	NA	NA	EUR	1		0	NA	NA	NA	NA	244	NA	NA	NA	NA	NA	420287	NA	NA	NA	NA	NA	2.87E-01	NA	NA	NA	NA	NA	7.60E-03	NA	NA	NA	NA	NA	4.00E+01	NA	NA	NA	NA	NA	1.06E+00	NA	NA	NA	NA	NA	3.77E+01	NA	NA	NA	NA	NA	2.61E+00	NA	NA	NA	NA	NA	fail_ratio	NA	FALSE	icd10-O43-both_sexes.tsv.bgz	icd10-O43-both_sexes.tsv.bgz.tbi	https://pan-ukb-us-east-1.s3.amazonaws.com/sumstats_flat_files/icd10-O43-both_sexes.tsv.bgz	https://pan-ukb-us-east-1.s3.amazonaws.com/sumstats_flat_files_tabix/icd10-O43-both_sexes.tsv.bgz.tbi	wget https://pan-ukb-us-east-1.s3.amazonaws.com/sumstats_flat_files/icd10-O43-both_sexes.tsv.bgz	wget https://pan-ukb-us-east-1.s3.amazonaws.com/sumstats_flat_files_tabix/icd10-O43-both_sexes.tsv.bgz.tbi	9a1800eeefb7b0e425a449fb37eed515	528132828	bc20ea1c335aff0c78575b7fa768489c	1750386	NA	NA	NA
icd10	O44	both_sexes			O44 Placenta praevia	truncated: true	NA	Chapter XV Pregnancy, childbirth and the puerperium | O30-O48 Maternal care related to the fetus and amniotic cavity and possible delivery problems | O44 Placenta praevia	185	185	0	NA	NA	NA	EUR	1		0	NA	NA	NA	NA	185	NA	NA	NA	NA	NA	420346	NA	NA	NA	NA	NA	9.37E-02	NA	NA	NA	NA	NA	2.80E-03	NA	NA	NA	NA	NA	1.65E+01	NA	NA	NA	NA	NA	4.94E-01	NA	NA	NA	NA	NA	3.35E+01	NA	NA	NA	NA	NA	1.13E+00	NA	NA	NA	NA	NA	not_EUR_plus_1	NA	FALSE	icd10-O44-both_sexes.tsv.bgz	icd10-O44-both_sexes.tsv.bgz.tbi	https://pan-ukb-us-east-1.s3.amazonaws.com/sumstats_flat_files/icd10-O44-both_sexes.tsv.bgz	https://pan-ukb-us-east-1.s3.amazonaws.com/sumstats_flat_files_tabix/icd10-O44-both_sexes.tsv.bgz.tbi	wget https://pan-ukb-us-east-1.s3.amazonaws.com/sumstats_flat_files/icd10-O44-both_sexes.tsv.bgz	wget https://pan-ukb-us-east-1.s3.amazonaws.com/sumstats_flat_files_tabix/icd10-O44-both_sexes.tsv.bgz.tbi	0a69edb7c107cd602208b7d059703783	523441555	30daed5432c248a537eb0f7205ce73b9	1750049	EFO_0007442	placenta praevia	Other disease
icd10	O46	both_sexes			O46 Antepartum haemorrhage, not elsewhere classified	truncated: true	NA	Chapter XV Pregnancy, childbirth and the puerperium | O30-O48 Maternal care related to the fetus and amniotic cavity and possible delivery problems | O46 Antepartum haemorrhage, not elsewhere classified	634	634	0	NA	NA	NA	EUR	1		0	NA	NA	NA	NA	634	NA	NA	NA	NA	NA	419897	NA	NA	NA	NA	NA	5.80E-01	NA	NA	NA	NA	NA	1.65E-02	NA	NA	NA	NA	NA	3.63E+01	NA	NA	NA	NA	NA	1.03E+00	NA	NA	NA	NA	NA	3.51E+01	NA	NA	NA	NA	NA	2.78E+00	NA	NA	NA	NA	NA	fail_ratio	NA	FALSE	icd10-O46-both_sexes.tsv.bgz	icd10-O46-both_sexes.tsv.bgz.tbi	https://pan-ukb-us-east-1.s3.amazonaws.com/sumstats_flat_files/icd10-O46-both_sexes.tsv.bgz	https://pan-ukb-us-east-1.s3.amazonaws.com/sumstats_flat_files_tabix/icd10-O46-both_sexes.tsv.bgz.tbi	wget https://pan-ukb-us-east-1.s3.amazonaws.com/sumstats_flat_files/icd10-O46-both_sexes.tsv.bgz	wget https://pan-ukb-us-east-1.s3.amazonaws.com/sumstats_flat_files_tabix/icd10-O46-both_sexes.tsv.bgz.tbi	d5b507908496e7d7df6063f70161bf93	534890183	e98b477848f47aaea983c96c1c9e3276	1751006	HP_0025328	antepartum hemorrhage	Other trait
icd10	O47	both_sexes			O47 False labour	truncated: true	NA	Chapter XV Pregnancy, childbirth and the puerperium | O30-O48 Maternal care related to the fetus and amniotic cavity and possible delivery problems | O47 False labour	1070	1070	0	NA	NA	NA	EUR	1		0	NA	NA	NA	NA	1070	NA	NA	NA	NA	NA	419461	NA	NA	NA	NA	NA	1.20E-03	NA	NA	NA	NA	NA	2.20E-03	NA	NA	NA	NA	NA	4.90E-02	NA	NA	NA	NA	NA	8.98E-02	NA	NA	NA	NA	NA	5.45E-01	NA	NA	NA	NA	NA	9.85E-01	NA	NA	NA	NA	NA	h2_z_insignificant	NA	FALSE	icd10-O47-both_sexes.tsv.bgz	icd10-O47-both_sexes.tsv.bgz.tbi	https://pan-ukb-us-east-1.s3.amazonaws.com/sumstats_flat_files/icd10-O47-both_sexes.tsv.bgz	https://pan-ukb-us-east-1.s3.amazonaws.com/sumstats_flat_files_tabix/icd10-O47-both_sexes.tsv.bgz.tbi	wget https://pan-ukb-us-east-1.s3.amazonaws.com/sumstats_flat_files/icd10-O47-both_sexes.tsv.bgz	wget https://pan-ukb-us-east-1.s3.amazonaws.com/sumstats_flat_files_tabix/icd10-O47-both_sexes.tsv.bgz.tbi	76378aeb8779d2ddb3caa662af10be07	538760977	e95671aab5dd40669f9d33697210a134	1751044	EFO:0009639	NA	NA
icd10	O60	both_sexes			O60 Preterm delivery	truncated: true	NA	Chapter XV Pregnancy, childbirth and the puerperium | O60-O75 Complications of labour and delivery | O60 Preterm delivery	646	646	0	NA	NA	NA	EUR	1		0	NA	NA	NA	NA	646	NA	NA	NA	NA	NA	419885	NA	NA	NA	NA	NA	6.91E-02	NA	NA	NA	NA	NA	2.20E-03	NA	NA	NA	NA	NA	4.26E+00	NA	NA	NA	NA	NA	1.36E-01	NA	NA	NA	NA	NA	3.14E+01	NA	NA	NA	NA	NA	7.21E-01	NA	NA	NA	NA	NA	out_of_bounds_lambda	NA	FALSE	icd10-O60-both_sexes.tsv.bgz	icd10-O60-both_sexes.tsv.bgz.tbi	https://pan-ukb-us-east-1.s3.amazonaws.com/sumstats_flat_files/icd10-O60-both_sexes.tsv.bgz	https://pan-ukb-us-east-1.s3.amazonaws.com/sumstats_flat_files_tabix/icd10-O60-both_sexes.tsv.bgz.tbi	wget https://pan-ukb-us-east-1.s3.amazonaws.com/sumstats_flat_files/icd10-O60-both_sexes.tsv.bgz	wget https://pan-ukb-us-east-1.s3.amazonaws.com/sumstats_flat_files_tabix/icd10-O60-both_sexes.tsv.bgz.tbi	c25e2784eef972dd46d5d747824fdece	535099896	66999c29d87a4df0550d7eb00d752bb6	1751040	EFO_0003917	premature birth	Other trait
icd10	O61	both_sexes			O61 Failed induction of labour	truncated: true	NA	Chapter XV Pregnancy, childbirth and the puerperium | O60-O75 Complications of labour and delivery | O61 Failed induction of labour	154	154	0	NA	NA	NA	EUR	1		0	NA	NA	NA	NA	154	NA	NA	NA	NA	NA	420377	NA	NA	NA	NA	NA	1.33E-01	NA	NA	NA	NA	NA	3.80E-03	NA	NA	NA	NA	NA	2.74E+01	NA	NA	NA	NA	NA	7.85E-01	NA	NA	NA	NA	NA	3.49E+01	NA	NA	NA	NA	NA	1.75E+00	NA	NA	NA	NA	NA	not_EUR_plus_1	NA	FALSE	icd10-O61-both_sexes.tsv.bgz	icd10-O61-both_sexes.tsv.bgz.tbi	https://pan-ukb-us-east-1.s3.amazonaws.com/sumstats_flat_files/icd10-O61-both_sexes.tsv.bgz	https://pan-ukb-us-east-1.s3.amazonaws.com/sumstats_flat_files_tabix/icd10-O61-both_sexes.tsv.bgz.tbi	wget https://pan-ukb-us-east-1.s3.amazonaws.com/sumstats_flat_files/icd10-O61-both_sexes.tsv.bgz	wget https://pan-ukb-us-east-1.s3.amazonaws.com/sumstats_flat_files_tabix/icd10-O61-both_sexes.tsv.bgz.tbi	28b8096189ce77d6faee185c7bf251a9	524321801	d6ac4708e443ac8d91f8276348fdefe3	1750280	NA	NA	NA
icd10	O62	both_sexes			O62 Abnormalities of forces of labour	truncated: true	NA	Chapter XV Pregnancy, childbirth and the puerperium | O60-O75 Complications of labour and delivery | O62 Abnormalities of forces of labour	439	439	0	NA	NA	NA	EUR	1		0	NA	NA	NA	NA	439	NA	NA	NA	NA	NA	420092	NA	NA	NA	NA	NA	4.30E-03	NA	NA	NA	NA	NA	2.10E-03	NA	NA	NA	NA	NA	3.66E-01	NA	NA	NA	NA	NA	1.79E-01	NA	NA	NA	NA	NA	2.05E+00	NA	NA	NA	NA	NA	1.04E+00	NA	NA	NA	NA	NA	h2_z_insignificant	NA	FALSE	icd10-O62-both_sexes.tsv.bgz	icd10-O62-both_sexes.tsv.bgz.tbi	https://pan-ukb-us-east-1.s3.amazonaws.com/sumstats_flat_files/icd10-O62-both_sexes.tsv.bgz	https://pan-ukb-us-east-1.s3.amazonaws.com/sumstats_flat_files_tabix/icd10-O62-both_sexes.tsv.bgz.tbi	wget https://pan-ukb-us-east-1.s3.amazonaws.com/sumstats_flat_files/icd10-O62-both_sexes.tsv.bgz	wget https://pan-ukb-us-east-1.s3.amazonaws.com/sumstats_flat_files_tabix/icd10-O62-both_sexes.tsv.bgz.tbi	9e0961cba28091f9122309626c8b031f	530060981	7a7892f9c3e9ca4f43cd4b64339a2c6a	1750316	HP_0001787	Abnormal delivery	Other trait
icd10	O63	both_sexes			O63 Long labour	truncated: true	NA	Chapter XV Pregnancy, childbirth and the puerperium | O60-O75 Complications of labour and delivery | O63 Long labour	1991	1991	0	NA	NA	NA	CSA,EUR	2		0	NA	NA	50	NA	1941	NA	NA	NA	8826	NA	418590	NA	NA	NA	1.62E-01	NA	4.20E-03	NA	NA	NA	4.01E-02	NA	2.20E-03	NA	NA	NA	3.51E+00	NA	1.06E-01	NA	NA	NA	8.68E-01	NA	5.58E-02	NA	NA	NA	4.05E+00	NA	1.91E+00	NA	NA	NA	1.02E+00	NA	1.07E+00	NA	NA	NA	not_EUR_plus_1	NA	h2_z_insignificant	NA	FALSE	icd10-O63-both_sexes.tsv.bgz	icd10-O63-both_sexes.tsv.bgz.tbi	https://pan-ukb-us-east-1.s3.amazonaws.com/sumstats_flat_files/icd10-O63-both_sexes.tsv.bgz	https://pan-ukb-us-east-1.s3.amazonaws.com/sumstats_flat_files_tabix/icd10-O63-both_sexes.tsv.bgz.tbi	wget https://pan-ukb-us-east-1.s3.amazonaws.com/sumstats_flat_files/icd10-O63-both_sexes.tsv.bgz	wget https://pan-ukb-us-east-1.s3.amazonaws.com/sumstats_flat_files_tabix/icd10-O63-both_sexes.tsv.bgz.tbi	4315404c32484a49aa42ea8421949481	1075591851	42d9e9b9d26596af5e452aad92086f1f	1923632	EFO_0009682	pregnancy disorder	Other disease
icd10	O64	both_sexes			O64 Obstructed labour due to malposition and malpresentation of foetus	truncated: true	NA	Chapter XV Pregnancy, childbirth and the puerperium | O60-O75 Complications of labour and delivery | O64 Obstructed labour due to malposition and malpresentation of foetus	421	421	0	NA	NA	NA	EUR	1		0	NA	NA	NA	NA	421	NA	NA	NA	NA	NA	420110	NA	NA	NA	NA	NA	2.50E-03	NA	NA	NA	NA	NA	2.10E-03	NA	NA	NA	NA	NA	2.20E-01	NA	NA	NA	NA	NA	1.85E-01	NA	NA	NA	NA	NA	1.19E+00	NA	NA	NA	NA	NA	9.94E-01	NA	NA	NA	NA	NA	h2_z_insignificant	NA	FALSE	icd10-O64-both_sexes.tsv.bgz	icd10-O64-both_sexes.tsv.bgz.tbi	https://pan-ukb-us-east-1.s3.amazonaws.com/sumstats_flat_files/icd10-O64-both_sexes.tsv.bgz	https://pan-ukb-us-east-1.s3.amazonaws.com/sumstats_flat_files_tabix/icd10-O64-both_sexes.tsv.bgz.tbi	wget https://pan-ukb-us-east-1.s3.amazonaws.com/sumstats_flat_files/icd10-O64-both_sexes.tsv.bgz	wget https://pan-ukb-us-east-1.s3.amazonaws.com/sumstats_flat_files_tabix/icd10-O64-both_sexes.tsv.bgz.tbi	aa8c0b152f4488322b05b5c3fa55ece1	529773767	5ebdb3390822324f3ebee5139430cc81	1750366	HP_0001787	Abnormal delivery	Other trait
icd10	O68	both_sexes			O68 Labour and delivery complicated by foetal stress [distress]	truncated: true	NA	Chapter XV Pregnancy, childbirth and the puerperium | O60-O75 Complications of labour and delivery | O68 Labour and delivery complicated by foetal stress [distress]	3574	3574	0	NA	NA	NA	AFR,CSA,EUR	3		0	145	NA	107	NA	3322	NA	6491	NA	8769	NA	417209	NA	-2.03E-01	NA	1.27E-01	NA	-4.70E-03	NA	8.55E-02	NA	4.43E-02	NA	2.20E-03	NA	-1.59E+00	NA	1.54E+00	NA	-7.84E-02	NA	6.71E-01	NA	5.36E-01	NA	3.67E-02	NA	-2.38E+00	NA	2.87E+00	NA	-2.14E+00	NA	9.96E-01	NA	1.01E+00	NA	1.03E+00	NA	h2_z_insignificant	NA	h2_z_insignificant	NA	h2_z_insignificant	NA	FALSE	icd10-O68-both_sexes.tsv.bgz	icd10-O68-both_sexes.tsv.bgz.tbi	https://pan-ukb-us-east-1.s3.amazonaws.com/sumstats_flat_files/icd10-O68-both_sexes.tsv.bgz	https://pan-ukb-us-east-1.s3.amazonaws.com/sumstats_flat_files_tabix/icd10-O68-both_sexes.tsv.bgz.tbi	wget https://pan-ukb-us-east-1.s3.amazonaws.com/sumstats_flat_files/icd10-O68-both_sexes.tsv.bgz	wget https://pan-ukb-us-east-1.s3.amazonaws.com/sumstats_flat_files_tabix/icd10-O68-both_sexes.tsv.bgz.tbi	7b60a01b5cc8b8be3168e9fd46afe8ea	1599939509	6f09f1700a0185641f9645d3af053b24	2049342	HP_0001787	Abnormal delivery	Other trait
icd10	O70	both_sexes			O70 Perineal laceration during delivery	truncated: true	NA	Chapter XV Pregnancy, childbirth and the puerperium | O60-O75 Complications of labour and delivery | O70 Perineal laceration during delivery	5769	5769	0	NA	NA	NA	AFR,CSA,EAS,EUR	4		0	138	NA	135	67	5429	NA	6498	NA	8741	2642	415102	NA	-8.87E-02	NA	1.82E-01	9.29E-02	3.20E-03	NA	8.52E-02	NA	3.66E-02	1.07E-01	2.40E-03	NA	-7.21E-01	NA	1.85E+00	6.68E-01	3.68E-02	NA	6.93E-01	NA	3.73E-01	7.72E-01	2.76E-02	NA	-1.04E+00	NA	4.97E+00	8.66E-01	1.33E+00	NA	9.82E-01	NA	1.03E+00	1.01E+00	9.98E-01	NA	h2_z_insignificant	NA	not_EUR_plus_1	h2_z_insignificant	h2_z_insignificant	NA	FALSE	icd10-O70-both_sexes.tsv.bgz	icd10-O70-both_sexes.tsv.bgz.tbi	https://pan-ukb-us-east-1.s3.amazonaws.com/sumstats_flat_files/icd10-O70-both_sexes.tsv.bgz	https://pan-ukb-us-east-1.s3.amazonaws.com/sumstats_flat_files_tabix/icd10-O70-both_sexes.tsv.bgz.tbi	wget https://pan-ukb-us-east-1.s3.amazonaws.com/sumstats_flat_files/icd10-O70-both_sexes.tsv.bgz	wget https://pan-ukb-us-east-1.s3.amazonaws.com/sumstats_flat_files_tabix/icd10-O70-both_sexes.tsv.bgz.tbi	bfa337bf639970a2a2715549a0ddaf2b	1820052837	98bba569f38e535c3c449332e9f441fb	2114627	EFO_0009816	perineal laceration during delivery	Other trait
icd10	O72	both_sexes			O72 Postpartum haemorrhage	truncated: true	NA	Chapter XV Pregnancy, childbirth and the puerperium | O60-O75 Complications of labour and delivery | O72 Postpartum haemorrhage	1422	1422	0	NA	NA	NA	AFR,CSA,EUR	3		0	51	NA	50	NA	1321	NA	6585	NA	8826	NA	419210	NA	-3.02E-01	NA	2.06E-01	NA	4.89E-02	NA	8.59E-02	NA	4.38E-02	NA	2.20E-03	NA	-5.14E+00	NA	4.46E+00	NA	1.68E+00	NA	1.46E+00	NA	9.50E-01	NA	7.58E-02	NA	-3.52E+00	NA	4.70E+00	NA	2.22E+01	NA	1.03E+00	NA	1.02E+00	NA	6.91E-01	NA	h2_z_insignificant	NA	out_of_bounds_lambda	NA	out_of_bounds_lambda	NA	FALSE	icd10-O72-both_sexes.tsv.bgz	icd10-O72-both_sexes.tsv.bgz.tbi	https://pan-ukb-us-east-1.s3.amazonaws.com/sumstats_flat_files/icd10-O72-both_sexes.tsv.bgz	https://pan-ukb-us-east-1.s3.amazonaws.com/sumstats_flat_files_tabix/icd10-O72-both_sexes.tsv.bgz.tbi	wget https://pan-ukb-us-east-1.s3.amazonaws.com/sumstats_flat_files/icd10-O72-both_sexes.tsv.bgz	wget https://pan-ukb-us-east-1.s3.amazonaws.com/sumstats_flat_files_tabix/icd10-O72-both_sexes.tsv.bgz.tbi	d74fae0393227a3fb2193799b25e18b9	1519057053	53485be815320690a80db057d086dfc5	2036569	EFO_0009579	postpartum hemorrhage	Other disease
icd10	O75	both_sexes			O75 Other complications of labour and delivery, not elsewhere classified	truncated: true	NA	Chapter XV Pregnancy, childbirth and the puerperium | O60-O75 Complications of labour and delivery | O75 Other complications of labour and delivery, not elsewhere classified	757	757	0	NA	NA	NA	EUR	1		0	NA	NA	NA	NA	757	NA	NA	NA	NA	NA	419774	NA	NA	NA	NA	NA	-2.40E-03	NA	NA	NA	NA	NA	2.00E-03	NA	NA	NA	NA	NA	-1.30E-01	NA	NA	NA	NA	NA	1.08E-01	NA	NA	NA	NA	NA	-1.20E+00	NA	NA	NA	NA	NA	1.04E+00	NA	NA	NA	NA	NA	h2_z_insignificant	NA	FALSE	icd10-O75-both_sexes.tsv.bgz	icd10-O75-both_sexes.tsv.bgz.tbi	https://pan-ukb-us-east-1.s3.amazonaws.com/sumstats_flat_files/icd10-O75-both_sexes.tsv.bgz	https://pan-ukb-us-east-1.s3.amazonaws.com/sumstats_flat_files_tabix/icd10-O75-both_sexes.tsv.bgz.tbi	wget https://pan-ukb-us-east-1.s3.amazonaws.com/sumstats_flat_files/icd10-O75-both_sexes.tsv.bgz	wget https://pan-ukb-us-east-1.s3.amazonaws.com/sumstats_flat_files_tabix/icd10-O75-both_sexes.tsv.bgz.tbi	7d899cd493512400e7c136b6870c7ae1	535637865	1909f2c5824b1edb243c57926e469ce0	1751087	HP_0001787	Abnormal delivery	Other trait
icd10	O80	both_sexes			O80 Single spontaneous delivery	truncated: true	NA	Chapter XV Pregnancy, childbirth and the puerperium | O80-O84 Delivery | O80 Single spontaneous delivery	2148	2148	0	NA	NA	NA	AFR,EUR	2		0	107	NA	NA	NA	2041	NA	6529	NA	NA	NA	418490	NA	1.19E-02	NA	NA	NA	4.60E-03	NA	7.63E-02	NA	NA	NA	2.00E-03	NA	1.17E-01	NA	NA	NA	1.12E-01	NA	7.46E-01	NA	NA	NA	4.87E-02	NA	1.56E-01	NA	NA	NA	2.30E+00	NA	9.92E-01	NA	NA	NA	1.03E+00	NA	h2_z_insignificant	NA	NA	NA	h2_z_insignificant	NA	FALSE	icd10-O80-both_sexes.tsv.bgz	icd10-O80-both_sexes.tsv.bgz.tbi	https://pan-ukb-us-east-1.s3.amazonaws.com/sumstats_flat_files/icd10-O80-both_sexes.tsv.bgz	https://pan-ukb-us-east-1.s3.amazonaws.com/sumstats_flat_files_tabix/icd10-O80-both_sexes.tsv.bgz.tbi	wget https://pan-ukb-us-east-1.s3.amazonaws.com/sumstats_flat_files/icd10-O80-both_sexes.tsv.bgz	wget https://pan-ukb-us-east-1.s3.amazonaws.com/sumstats_flat_files_tabix/icd10-O80-both_sexes.tsv.bgz.tbi	3d6bb2a058a063cb5a2bccb55ca073c2	1265173493	cddef9a2e4eefde6e521f44c27b4f968	1960307	EFO:0009638	NA	NA
icd10	O81	both_sexes			O81 Single delivery by forceps and vacuum extractor	truncated: true	NA	Chapter XV Pregnancy, childbirth and the puerperium | O80-O84 Delivery | O81 Single delivery by forceps and vacuum extractor	151	151	0	NA	NA	NA	EUR	1		0	NA	NA	NA	NA	151	NA	NA	NA	NA	NA	420380	NA	NA	NA	NA	NA	4.52E-02	NA	NA	NA	NA	NA	1.70E-03	NA	NA	NA	NA	NA	9.49E+00	NA	NA	NA	NA	NA	3.57E-01	NA	NA	NA	NA	NA	2.66E+01	NA	NA	NA	NA	NA	8.29E-01	NA	NA	NA	NA	NA	out_of_bounds_lambda	NA	FALSE	icd10-O81-both_sexes.tsv.bgz	icd10-O81-both_sexes.tsv.bgz.tbi	https://pan-ukb-us-east-1.s3.amazonaws.com/sumstats_flat_files/icd10-O81-both_sexes.tsv.bgz	https://pan-ukb-us-east-1.s3.amazonaws.com/sumstats_flat_files_tabix/icd10-O81-both_sexes.tsv.bgz.tbi	wget https://pan-ukb-us-east-1.s3.amazonaws.com/sumstats_flat_files/icd10-O81-both_sexes.tsv.bgz	wget https://pan-ukb-us-east-1.s3.amazonaws.com/sumstats_flat_files_tabix/icd10-O81-both_sexes.tsv.bgz.tbi	2d8d260fbce2c3bab379c6ff29587285	524084943	48e0395b6028b86adce7e14abc7c107a	1749998	HP_0011411	NA	NA
icd10	O86	both_sexes			O86 Other puerperal infections	truncated: true	NA	Chapter XV Pregnancy, childbirth and the puerperium | O85-O92 Complications predominantly related to the puerperium | O86 Other puerperal infections	209	209	0	NA	NA	NA	EUR	1		0	NA	NA	NA	NA	209	NA	NA	NA	NA	NA	420322	NA	NA	NA	NA	NA	3.31E-01	NA	NA	NA	NA	NA	9.00E-03	NA	NA	NA	NA	NA	5.26E+01	NA	NA	NA	NA	NA	1.43E+00	NA	NA	NA	NA	NA	3.67E+01	NA	NA	NA	NA	NA	3.08E+00	NA	NA	NA	NA	NA	fail_ratio	NA	FALSE	icd10-O86-both_sexes.tsv.bgz	icd10-O86-both_sexes.tsv.bgz.tbi	https://pan-ukb-us-east-1.s3.amazonaws.com/sumstats_flat_files/icd10-O86-both_sexes.tsv.bgz	https://pan-ukb-us-east-1.s3.amazonaws.com/sumstats_flat_files_tabix/icd10-O86-both_sexes.tsv.bgz.tbi	wget https://pan-ukb-us-east-1.s3.amazonaws.com/sumstats_flat_files/icd10-O86-both_sexes.tsv.bgz	wget https://pan-ukb-us-east-1.s3.amazonaws.com/sumstats_flat_files_tabix/icd10-O86-both_sexes.tsv.bgz.tbi	cc89fa8083ac3cdd966a5f9aaa8df398	525916734	d4f0642e777a25b40d921ba13c4d1ec0	1750512	NA	NA	NA
icd10	O99	both_sexes			O99 Other maternal diseases classifiable elsewhere but complicating pregnancy, childbirth and the puerperium	truncated: true	NA	Chapter XV Pregnancy, childbirth and the puerperium | O94-O99 Other obstetric conditions, not elsewhere classified | O99 Other maternal diseases classifiable elsewhere but complicating pregnancy, childbirth and the puerperium	1903	1903	0	NA	NA	NA	AFR,CSA,EUR	3		0	80	NA	86	NA	1737	NA	6556	NA	8790	NA	418794	NA	-7.52E-05	NA	2.09E-01	NA	4.00E-04	NA	7.50E-02	NA	3.94E-02	NA	2.00E-03	NA	-9.10E-04	NA	2.98E+00	NA	1.11E-02	NA	9.08E-01	NA	5.63E-01	NA	5.53E-02	NA	-1.00E-03	NA	5.30E+00	NA	2.00E-01	NA	1.01E+00	NA	9.94E-01	NA	1.01E+00	NA	h2_z_insignificant	NA	not_EUR_plus_1	NA	h2_z_insignificant	NA	FALSE	icd10-O99-both_sexes.tsv.bgz	icd10-O99-both_sexes.tsv.bgz.tbi	https://pan-ukb-us-east-1.s3.amazonaws.com/sumstats_flat_files/icd10-O99-both_sexes.tsv.bgz	https://pan-ukb-us-east-1.s3.amazonaws.com/sumstats_flat_files_tabix/icd10-O99-both_sexes.tsv.bgz.tbi	wget https://pan-ukb-us-east-1.s3.amazonaws.com/sumstats_flat_files/icd10-O99-both_sexes.tsv.bgz	wget https://pan-ukb-us-east-1.s3.amazonaws.com/sumstats_flat_files_tabix/icd10-O99-both_sexes.tsv.bgz.tbi	8f746a99f505b789ae6bdf969fa613e4	1555608431	bfabc45fdd4aa0b216099ce080c9a8ca	2041549	EFO_0009682	pregnancy disorder	Other disease
icd10	Q05	both_sexes			Q05 Spina bifida	truncated: true	NA	Chapter XVII Congenital malformations, deformations and chromosomal abnormalities | Q00-Q07 Congenital malformations of the nervous system | Q05 Spina bifida	170	101	69	NA	NA	NA	EUR	1		0	NA	NA	NA	NA	170	NA	NA	NA	NA	NA	420361	NA	NA	NA	NA	NA	1.60E-03	NA	NA	NA	NA	NA	2.50E-03	NA	NA	NA	NA	NA	3.04E-01	NA	NA	NA	NA	NA	4.74E-01	NA	NA	NA	NA	NA	6.40E-01	NA	NA	NA	NA	NA	9.77E-01	NA	NA	NA	NA	NA	h2_z_insignificant	NA	FALSE	icd10-Q05-both_sexes.tsv.bgz	icd10-Q05-both_sexes.tsv.bgz.tbi	https://pan-ukb-us-east-1.s3.amazonaws.com/sumstats_flat_files/icd10-Q05-both_sexes.tsv.bgz	https://pan-ukb-us-east-1.s3.amazonaws.com/sumstats_flat_files_tabix/icd10-Q05-both_sexes.tsv.bgz.tbi	wget https://pan-ukb-us-east-1.s3.amazonaws.com/sumstats_flat_files/icd10-Q05-both_sexes.tsv.bgz	wget https://pan-ukb-us-east-1.s3.amazonaws.com/sumstats_flat_files_tabix/icd10-Q05-both_sexes.tsv.bgz.tbi	e54fe9bc0f52aeca25cde3b890a7efad	517157376	e363af5f08dfe95bb64744c2cdbacb45	1750247	EFO_0003105	NA	NA
icd10	Q18	both_sexes			Q18 Other congenital malformations of face and neck	truncated: true	NA	Chapter XVII Congenital malformations, deformations and chromosomal abnormalities | Q10-Q18 Congenital malformations of eye, ear, face and neck | Q18 Other congenital malformations of face and neck	138	73	65	NA	NA	NA	EUR	1		0	NA	NA	NA	NA	138	NA	NA	NA	NA	NA	420393	NA	NA	NA	NA	NA	1.60E-03	NA	NA	NA	NA	NA	2.20E-03	NA	NA	NA	NA	NA	3.63E-01	NA	NA	NA	NA	NA	4.99E-01	NA	NA	NA	NA	NA	7.27E-01	NA	NA	NA	NA	NA	1.00E+00	NA	NA	NA	NA	NA	h2_z_insignificant	NA	FALSE	icd10-Q18-both_sexes.tsv.bgz	icd10-Q18-both_sexes.tsv.bgz.tbi	https://pan-ukb-us-east-1.s3.amazonaws.com/sumstats_flat_files/icd10-Q18-both_sexes.tsv.bgz	https://pan-ukb-us-east-1.s3.amazonaws.com/sumstats_flat_files_tabix/icd10-Q18-both_sexes.tsv.bgz.tbi	wget https://pan-ukb-us-east-1.s3.amazonaws.com/sumstats_flat_files/icd10-Q18-both_sexes.tsv.bgz	wget https://pan-ukb-us-east-1.s3.amazonaws.com/sumstats_flat_files_tabix/icd10-Q18-both_sexes.tsv.bgz.tbi	20f18927e913bb620cdd2762c7a1adac	514441198	dfa9a07eda67986d6f0b08a447e15f09	1750098	Orphanet_183530	NA	NA
icd10	Q21	both_sexes			Q21 Congenital malformations of cardiac septa	truncated: true	NA	Chapter XVII Congenital malformations, deformations and chromosomal abnormalities | Q20-Q28 Congenital malformations of the circulatory system | Q21 Congenital malformations of cardiac septa	687	366	321	NA	NA	NA	EUR	1		0	NA	NA	NA	NA	687	NA	NA	NA	NA	NA	419844	NA	NA	NA	NA	NA	1.90E-03	NA	NA	NA	NA	NA	2.10E-03	NA	NA	NA	NA	NA	1.11E-01	NA	NA	NA	NA	NA	1.23E-01	NA	NA	NA	NA	NA	9.05E-01	NA	NA	NA	NA	NA	1.02E+00	NA	NA	NA	NA	NA	h2_z_insignificant	NA	FALSE	icd10-Q21-both_sexes.tsv.bgz	icd10-Q21-both_sexes.tsv.bgz.tbi	https://pan-ukb-us-east-1.s3.amazonaws.com/sumstats_flat_files/icd10-Q21-both_sexes.tsv.bgz	https://pan-ukb-us-east-1.s3.amazonaws.com/sumstats_flat_files_tabix/icd10-Q21-both_sexes.tsv.bgz.tbi	wget https://pan-ukb-us-east-1.s3.amazonaws.com/sumstats_flat_files/icd10-Q21-both_sexes.tsv.bgz	wget https://pan-ukb-us-east-1.s3.amazonaws.com/sumstats_flat_files_tabix/icd10-Q21-both_sexes.tsv.bgz.tbi	ece2677d68011710f1680b3784e81419	535029417	49e69335b9492da96933d4b14045cdd5	1750918	HP_0001671	abnormal cardiac septum morphology	Other trait
icd10	Q23	both_sexes			Q23 Congenital malformations of aortic and mitral valves	truncated: true	NA	Chapter XVII Congenital malformations, deformations and chromosomal abnormalities | Q20-Q28 Congenital malformations of the circulatory system | Q23 Congenital malformations of aortic and mitral valves	295	99	196	NA	NA	NA	EUR	1		0	NA	NA	NA	NA	295	NA	NA	NA	NA	NA	420236	NA	NA	NA	NA	NA	5.30E-03	NA	NA	NA	NA	NA	2.30E-03	NA	NA	NA	NA	NA	6.29E-01	NA	NA	NA	NA	NA	2.73E-01	NA	NA	NA	NA	NA	2.30E+00	NA	NA	NA	NA	NA	9.96E-01	NA	NA	NA	NA	NA	h2_z_insignificant	NA	FALSE	icd10-Q23-both_sexes.tsv.bgz	icd10-Q23-both_sexes.tsv.bgz.tbi	https://pan-ukb-us-east-1.s3.amazonaws.com/sumstats_flat_files/icd10-Q23-both_sexes.tsv.bgz	https://pan-ukb-us-east-1.s3.amazonaws.com/sumstats_flat_files_tabix/icd10-Q23-both_sexes.tsv.bgz.tbi	wget https://pan-ukb-us-east-1.s3.amazonaws.com/sumstats_flat_files/icd10-Q23-both_sexes.tsv.bgz	wget https://pan-ukb-us-east-1.s3.amazonaws.com/sumstats_flat_files_tabix/icd10-Q23-both_sexes.tsv.bgz.tbi	622c1f3bba3869d7827e18d1d53afa60	525518439	beebf6ef52c3cdc700d8a009712dd7c1	1750400	EFO_0009539	NA	NA
icd10	Q24	both_sexes			Q24 Other congenital malformations of heart	truncated: true	NA	Chapter XVII Congenital malformations, deformations and chromosomal abnormalities | Q20-Q28 Congenital malformations of the circulatory system | Q24 Other congenital malformations of heart	174	86	88	NA	NA	NA	EUR	1		0	NA	NA	NA	NA	174	NA	NA	NA	NA	NA	420357	NA	NA	NA	NA	NA	4.00E-03	NA	NA	NA	NA	NA	2.10E-03	NA	NA	NA	NA	NA	7.44E-01	NA	NA	NA	NA	NA	3.91E-01	NA	NA	NA	NA	NA	1.90E+00	NA	NA	NA	NA	NA	9.71E-01	NA	NA	NA	NA	NA	h2_z_insignificant	NA	FALSE	icd10-Q24-both_sexes.tsv.bgz	icd10-Q24-both_sexes.tsv.bgz.tbi	https://pan-ukb-us-east-1.s3.amazonaws.com/sumstats_flat_files/icd10-Q24-both_sexes.tsv.bgz	https://pan-ukb-us-east-1.s3.amazonaws.com/sumstats_flat_files_tabix/icd10-Q24-both_sexes.tsv.bgz.tbi	wget https://pan-ukb-us-east-1.s3.amazonaws.com/sumstats_flat_files/icd10-Q24-both_sexes.tsv.bgz	wget https://pan-ukb-us-east-1.s3.amazonaws.com/sumstats_flat_files_tabix/icd10-Q24-both_sexes.tsv.bgz.tbi	a8107318a9eb5dc56116a1f5c2c964c4	517449137	b1d8e29bff8c0da6acf943f588675c53	1750181	EFO_0005269	congenital heart malformation	Cardiovascular disease
icd10	Q25	both_sexes			Q25 Congenital malformations of great arteries	truncated: true	NA	Chapter XVII Congenital malformations, deformations and chromosomal abnormalities | Q20-Q28 Congenital malformations of the circulatory system | Q25 Congenital malformations of great arteries	111	56	55	NA	NA	NA	EUR	1		0	NA	NA	NA	NA	111	NA	NA	NA	NA	NA	420420	NA	NA	NA	NA	NA	4.80E-03	NA	NA	NA	NA	NA	2.20E-03	NA	NA	NA	NA	NA	1.31E+00	NA	NA	NA	NA	NA	6.02E-01	NA	NA	NA	NA	NA	2.18E+00	NA	NA	NA	NA	NA	1.01E+00	NA	NA	NA	NA	NA	h2_z_insignificant	NA	FALSE	icd10-Q25-both_sexes.tsv.bgz	icd10-Q25-both_sexes.tsv.bgz.tbi	https://pan-ukb-us-east-1.s3.amazonaws.com/sumstats_flat_files/icd10-Q25-both_sexes.tsv.bgz	https://pan-ukb-us-east-1.s3.amazonaws.com/sumstats_flat_files_tabix/icd10-Q25-both_sexes.tsv.bgz.tbi	wget https://pan-ukb-us-east-1.s3.amazonaws.com/sumstats_flat_files/icd10-Q25-both_sexes.tsv.bgz	wget https://pan-ukb-us-east-1.s3.amazonaws.com/sumstats_flat_files_tabix/icd10-Q25-both_sexes.tsv.bgz.tbi	45cccae22cd13f535b0d4aa88126f2e8	512116319	d2c307010d7855ca437d299bc1aa8d8c	1749533	MONDO_0020292	congenital anomaly of the great arteries	Cardiovascular disease
icd10	Q27	both_sexes			Q27 Other congenital malformations of peripheral vascular system	truncated: true	NA	Chapter XVII Congenital malformations, deformations and chromosomal abnormalities | Q20-Q28 Congenital malformations of the circulatory system | Q27 Other congenital malformations of peripheral vascular system	163	91	72	NA	NA	NA	EUR	1		0	NA	NA	NA	NA	163	NA	NA	NA	NA	NA	420368	NA	NA	NA	NA	NA	2.50E-03	NA	NA	NA	NA	NA	2.20E-03	NA	NA	NA	NA	NA	4.92E-01	NA	NA	NA	NA	NA	4.33E-01	NA	NA	NA	NA	NA	1.14E+00	NA	NA	NA	NA	NA	9.92E-01	NA	NA	NA	NA	NA	h2_z_insignificant	NA	FALSE	icd10-Q27-both_sexes.tsv.bgz	icd10-Q27-both_sexes.tsv.bgz.tbi	https://pan-ukb-us-east-1.s3.amazonaws.com/sumstats_flat_files/icd10-Q27-both_sexes.tsv.bgz	https://pan-ukb-us-east-1.s3.amazonaws.com/sumstats_flat_files_tabix/icd10-Q27-both_sexes.tsv.bgz.tbi	wget https://pan-ukb-us-east-1.s3.amazonaws.com/sumstats_flat_files/icd10-Q27-both_sexes.tsv.bgz	wget https://pan-ukb-us-east-1.s3.amazonaws.com/sumstats_flat_files_tabix/icd10-Q27-both_sexes.tsv.bgz.tbi	b832d6b550426ba5ab73ac0d2f20881a	516318731	c2a304fc3a839f16421675dd1078f9f9	1749559	HP_0002597	Abnormality of the vasculature	Other trait
icd10	Q28	both_sexes			Q28 Other congenital malformations of circulatory system	truncated: true	NA	Chapter XVII Congenital malformations, deformations and chromosomal abnormalities | Q20-Q28 Congenital malformations of the circulatory system | Q28 Other congenital malformations of circulatory system	154	75	79	NA	NA	NA	EUR	1		0	NA	NA	NA	NA	154	NA	NA	NA	NA	NA	420377	NA	NA	NA	NA	NA	2.50E-03	NA	NA	NA	NA	NA	2.20E-03	NA	NA	NA	NA	NA	5.16E-01	NA	NA	NA	NA	NA	4.54E-01	NA	NA	NA	NA	NA	1.14E+00	NA	NA	NA	NA	NA	9.97E-01	NA	NA	NA	NA	NA	h2_z_insignificant	NA	FALSE	icd10-Q28-both_sexes.tsv.bgz	icd10-Q28-both_sexes.tsv.bgz.tbi	https://pan-ukb-us-east-1.s3.amazonaws.com/sumstats_flat_files/icd10-Q28-both_sexes.tsv.bgz	https://pan-ukb-us-east-1.s3.amazonaws.com/sumstats_flat_files_tabix/icd10-Q28-both_sexes.tsv.bgz.tbi	wget https://pan-ukb-us-east-1.s3.amazonaws.com/sumstats_flat_files/icd10-Q28-both_sexes.tsv.bgz	wget https://pan-ukb-us-east-1.s3.amazonaws.com/sumstats_flat_files_tabix/icd10-Q28-both_sexes.tsv.bgz.tbi	e78c1c3399a6ed9ba6cff40ebd41d6aa	515695520	b7d09eba3f6c6a434b9aa7a9ce7bc647	1750120	HP_0030680	abnormality of cardiovascular system morphology	Other trait
icd10	Q38	both_sexes			Q38 Other congenital malformations of tongue, mouth and pharynx	truncated: true	NA	Chapter XVII Congenital malformations, deformations and chromosomal abnormalities | Q38-Q45 Other congenital malformations of the digestive system | Q38 Other congenital malformations of tongue, mouth and pharynx	245	88	157	NA	NA	NA	EUR	1		0	NA	NA	NA	NA	245	NA	NA	NA	NA	NA	420286	NA	NA	NA	NA	NA	5.40E-03	NA	NA	NA	NA	NA	2.30E-03	NA	NA	NA	NA	NA	7.50E-01	NA	NA	NA	NA	NA	3.20E-01	NA	NA	NA	NA	NA	2.35E+00	NA	NA	NA	NA	NA	1.01E+00	NA	NA	NA	NA	NA	h2_z_insignificant	NA	FALSE	icd10-Q38-both_sexes.tsv.bgz	icd10-Q38-both_sexes.tsv.bgz.tbi	https://pan-ukb-us-east-1.s3.amazonaws.com/sumstats_flat_files/icd10-Q38-both_sexes.tsv.bgz	https://pan-ukb-us-east-1.s3.amazonaws.com/sumstats_flat_files_tabix/icd10-Q38-both_sexes.tsv.bgz.tbi	wget https://pan-ukb-us-east-1.s3.amazonaws.com/sumstats_flat_files/icd10-Q38-both_sexes.tsv.bgz	wget https://pan-ukb-us-east-1.s3.amazonaws.com/sumstats_flat_files_tabix/icd10-Q38-both_sexes.tsv.bgz.tbi	2eb34639ef52cc718952328eaa9669bb	522668152	44f15ee4f0b3792ae448ae3beb4980a2	1750171	Orphanet_183530	NA	NA
icd10	Q39	both_sexes			Q39 Congenital malformations of oesophagus	truncated: true	NA	Chapter XVII Congenital malformations, deformations and chromosomal abnormalities | Q38-Q45 Other congenital malformations of the digestive system | Q39 Congenital malformations of oesophagus	102	48	54	NA	NA	NA	EUR	1		0	NA	NA	NA	NA	102	NA	NA	NA	NA	NA	420429	NA	NA	NA	NA	NA	1.20E-03	NA	NA	NA	NA	NA	2.10E-03	NA	NA	NA	NA	NA	3.53E-01	NA	NA	NA	NA	NA	6.19E-01	NA	NA	NA	NA	NA	5.71E-01	NA	NA	NA	NA	NA	9.81E-01	NA	NA	NA	NA	NA	h2_z_insignificant	NA	FALSE	icd10-Q39-both_sexes.tsv.bgz	icd10-Q39-both_sexes.tsv.bgz.tbi	https://pan-ukb-us-east-1.s3.amazonaws.com/sumstats_flat_files/icd10-Q39-both_sexes.tsv.bgz	https://pan-ukb-us-east-1.s3.amazonaws.com/sumstats_flat_files_tabix/icd10-Q39-both_sexes.tsv.bgz.tbi	wget https://pan-ukb-us-east-1.s3.amazonaws.com/sumstats_flat_files/icd10-Q39-both_sexes.tsv.bgz	wget https://pan-ukb-us-east-1.s3.amazonaws.com/sumstats_flat_files_tabix/icd10-Q39-both_sexes.tsv.bgz.tbi	f47452171f042d2bfe6d0403576790d0	510909626	f1bd19e183a2098d46994cb46a6f4a38	1749526	MONDO_0019513	NA	NA
icd10	Q43	both_sexes			Q43 Other congenital malformations of intestine	truncated: true	NA	Chapter XVII Congenital malformations, deformations and chromosomal abnormalities | Q38-Q45 Other congenital malformations of the digestive system | Q43 Other congenital malformations of intestine	259	129	130	NA	NA	NA	EUR	1		0	NA	NA	NA	NA	259	NA	NA	NA	NA	NA	420272	NA	NA	NA	NA	NA	2.10E-03	NA	NA	NA	NA	NA	2.10E-03	NA	NA	NA	NA	NA	2.78E-01	NA	NA	NA	NA	NA	2.78E-01	NA	NA	NA	NA	NA	1.00E+00	NA	NA	NA	NA	NA	9.75E-01	NA	NA	NA	NA	NA	h2_z_insignificant	NA	FALSE	icd10-Q43-both_sexes.tsv.bgz	icd10-Q43-both_sexes.tsv.bgz.tbi	https://pan-ukb-us-east-1.s3.amazonaws.com/sumstats_flat_files/icd10-Q43-both_sexes.tsv.bgz	https://pan-ukb-us-east-1.s3.amazonaws.com/sumstats_flat_files_tabix/icd10-Q43-both_sexes.tsv.bgz.tbi	wget https://pan-ukb-us-east-1.s3.amazonaws.com/sumstats_flat_files/icd10-Q43-both_sexes.tsv.bgz	wget https://pan-ukb-us-east-1.s3.amazonaws.com/sumstats_flat_files_tabix/icd10-Q43-both_sexes.tsv.bgz.tbi	40667fa635e038186deb573bb879a374	524117860	01ec779a7f2943735aba12381fc1d892	1750182	MONDO_0019999	NA	NA
icd10	Q50	both_sexes			Q50 Congenital malformations of ovaries, Fallopian tubes and broad ligaments	truncated: true	NA	Chapter XVII Congenital malformations, deformations and chromosomal abnormalities | Q50-Q56 Congenital malformations of genital organs | Q50 Congenital malformations of ovaries, Fallopian tubes and broad ligaments	200	200	0	NA	NA	NA	EUR	1		0	NA	NA	NA	NA	200	NA	NA	NA	NA	NA	420331	NA	NA	NA	NA	NA	5.50E-03	NA	NA	NA	NA	NA	2.10E-03	NA	NA	NA	NA	NA	9.08E-01	NA	NA	NA	NA	NA	3.47E-01	NA	NA	NA	NA	NA	2.62E+00	NA	NA	NA	NA	NA	1.00E+00	NA	NA	NA	NA	NA	h2_z_insignificant	NA	FALSE	icd10-Q50-both_sexes.tsv.bgz	icd10-Q50-both_sexes.tsv.bgz.tbi	https://pan-ukb-us-east-1.s3.amazonaws.com/sumstats_flat_files/icd10-Q50-both_sexes.tsv.bgz	https://pan-ukb-us-east-1.s3.amazonaws.com/sumstats_flat_files_tabix/icd10-Q50-both_sexes.tsv.bgz.tbi	wget https://pan-ukb-us-east-1.s3.amazonaws.com/sumstats_flat_files/icd10-Q50-both_sexes.tsv.bgz	wget https://pan-ukb-us-east-1.s3.amazonaws.com/sumstats_flat_files_tabix/icd10-Q50-both_sexes.tsv.bgz.tbi	aeefbfe944eac37db4e40fee325b0098	517776730	6f192ea20a2aacae6d5884b88e40ad23	1749755	NA	NA	NA
icd10	Q51	both_sexes			Q51 Congenital malformations of uterus and cervix	truncated: true	NA	Chapter XVII Congenital malformations, deformations and chromosomal abnormalities | Q50-Q56 Congenital malformations of genital organs | Q51 Congenital malformations of uterus and cervix	221	221	0	NA	NA	NA	EUR	1		0	NA	NA	NA	NA	221	NA	NA	NA	NA	NA	420310	NA	NA	NA	NA	NA	4.90E-03	NA	NA	NA	NA	NA	2.10E-03	NA	NA	NA	NA	NA	7.43E-01	NA	NA	NA	NA	NA	3.18E-01	NA	NA	NA	NA	NA	2.33E+00	NA	NA	NA	NA	NA	9.89E-01	NA	NA	NA	NA	NA	h2_z_insignificant	NA	FALSE	icd10-Q51-both_sexes.tsv.bgz	icd10-Q51-both_sexes.tsv.bgz.tbi	https://pan-ukb-us-east-1.s3.amazonaws.com/sumstats_flat_files/icd10-Q51-both_sexes.tsv.bgz	https://pan-ukb-us-east-1.s3.amazonaws.com/sumstats_flat_files_tabix/icd10-Q51-both_sexes.tsv.bgz.tbi	wget https://pan-ukb-us-east-1.s3.amazonaws.com/sumstats_flat_files/icd10-Q51-both_sexes.tsv.bgz	wget https://pan-ukb-us-east-1.s3.amazonaws.com/sumstats_flat_files_tabix/icd10-Q51-both_sexes.tsv.bgz.tbi	bb569ab11fd8362b8c2f8689de73ea9f	521143372	850ee93fcf6526e27c025648fc5ac2f5	1750225	HP_0000008	abnormal morphology of female internal genitalia	Other trait
icd10	Q54	both_sexes			Q54 Hypospadias	truncated: true	NA	Chapter XVII Congenital malformations, deformations and chromosomal abnormalities | Q50-Q56 Congenital malformations of genital organs | Q54 Hypospadias	145	0	145	NA	NA	NA	EUR	1		0	NA	NA	NA	NA	145	NA	NA	NA	NA	NA	420386	NA	NA	NA	NA	NA	3.00E-03	NA	NA	NA	NA	NA	2.10E-03	NA	NA	NA	NA	NA	6.52E-01	NA	NA	NA	NA	NA	4.57E-01	NA	NA	NA	NA	NA	1.43E+00	NA	NA	NA	NA	NA	9.87E-01	NA	NA	NA	NA	NA	h2_z_insignificant	NA	FALSE	icd10-Q54-both_sexes.tsv.bgz	icd10-Q54-both_sexes.tsv.bgz.tbi	https://pan-ukb-us-east-1.s3.amazonaws.com/sumstats_flat_files/icd10-Q54-both_sexes.tsv.bgz	https://pan-ukb-us-east-1.s3.amazonaws.com/sumstats_flat_files_tabix/icd10-Q54-both_sexes.tsv.bgz.tbi	wget https://pan-ukb-us-east-1.s3.amazonaws.com/sumstats_flat_files/icd10-Q54-both_sexes.tsv.bgz	wget https://pan-ukb-us-east-1.s3.amazonaws.com/sumstats_flat_files_tabix/icd10-Q54-both_sexes.tsv.bgz.tbi	7347db6b6539b426cceca16af09c0ab2	514738085	6a7bd75d94afcf40f95fb0cc9c4174cc	1750110	EFO_0004209	hypospadias	Other disease
icd10	Q60	both_sexes			Q60 Renal agenesis and other reduction defects of kidney	truncated: true	NA	Chapter XVII Congenital malformations, deformations and chromosomal abnormalities | Q60-Q64 Congenital malformations of the urinary system | Q60 Renal agenesis and other reduction defects of kidney	149	63	86	NA	NA	NA	EUR	1		0	NA	NA	NA	NA	149	NA	NA	NA	NA	NA	420382	NA	NA	NA	NA	NA	2.90E-03	NA	NA	NA	NA	NA	2.30E-03	NA	NA	NA	NA	NA	6.16E-01	NA	NA	NA	NA	NA	4.89E-01	NA	NA	NA	NA	NA	1.26E+00	NA	NA	NA	NA	NA	1.00E+00	NA	NA	NA	NA	NA	h2_z_insignificant	NA	FALSE	icd10-Q60-both_sexes.tsv.bgz	icd10-Q60-both_sexes.tsv.bgz.tbi	https://pan-ukb-us-east-1.s3.amazonaws.com/sumstats_flat_files/icd10-Q60-both_sexes.tsv.bgz	https://pan-ukb-us-east-1.s3.amazonaws.com/sumstats_flat_files_tabix/icd10-Q60-both_sexes.tsv.bgz.tbi	wget https://pan-ukb-us-east-1.s3.amazonaws.com/sumstats_flat_files/icd10-Q60-both_sexes.tsv.bgz	wget https://pan-ukb-us-east-1.s3.amazonaws.com/sumstats_flat_files_tabix/icd10-Q60-both_sexes.tsv.bgz.tbi	8023cac57be133a40e189a0c07194f8e	515421999	8fb3050afcfe769de3b47453734b1976	1750054	NA	NA	NA
icd10	Q61	both_sexes			Q61 Cystic kidney disease	truncated: true	NA	Chapter XVII Congenital malformations, deformations and chromosomal abnormalities | Q60-Q64 Congenital malformations of the urinary system | Q61 Cystic kidney disease	502	223	279	NA	NA	NA	EUR	1		0	NA	NA	NA	NA	502	NA	NA	NA	NA	NA	420029	NA	NA	NA	NA	NA	5.00E-04	NA	NA	NA	NA	NA	2.00E-03	NA	NA	NA	NA	NA	3.80E-02	NA	NA	NA	NA	NA	1.52E-01	NA	NA	NA	NA	NA	2.50E-01	NA	NA	NA	NA	NA	9.95E-01	NA	NA	NA	NA	NA	h2_z_insignificant	NA	FALSE	icd10-Q61-both_sexes.tsv.bgz	icd10-Q61-both_sexes.tsv.bgz.tbi	https://pan-ukb-us-east-1.s3.amazonaws.com/sumstats_flat_files/icd10-Q61-both_sexes.tsv.bgz	https://pan-ukb-us-east-1.s3.amazonaws.com/sumstats_flat_files_tabix/icd10-Q61-both_sexes.tsv.bgz.tbi	wget https://pan-ukb-us-east-1.s3.amazonaws.com/sumstats_flat_files/icd10-Q61-both_sexes.tsv.bgz	wget https://pan-ukb-us-east-1.s3.amazonaws.com/sumstats_flat_files_tabix/icd10-Q61-both_sexes.tsv.bgz.tbi	48d44a37e67a3eeff7dfbbcb587164fe	531585918	0fa7915b417aa9fe326dc0af7835e8de	1750402	EFO_0008615	cystic kidney disease	Other disease
icd10	Q63	both_sexes			Q63 Other congenital malformations of kidney	truncated: true	NA	Chapter XVII Congenital malformations, deformations and chromosomal abnormalities | Q60-Q64 Congenital malformations of the urinary system | Q63 Other congenital malformations of kidney	279	144	135	NA	NA	NA	EUR	1		0	NA	NA	NA	NA	279	NA	NA	NA	NA	NA	420252	NA	NA	NA	NA	NA	2.00E-03	NA	NA	NA	NA	NA	2.30E-03	NA	NA	NA	NA	NA	2.49E-01	NA	NA	NA	NA	NA	2.86E-01	NA	NA	NA	NA	NA	8.70E-01	NA	NA	NA	NA	NA	9.80E-01	NA	NA	NA	NA	NA	h2_z_insignificant	NA	FALSE	icd10-Q63-both_sexes.tsv.bgz	icd10-Q63-both_sexes.tsv.bgz.tbi	https://pan-ukb-us-east-1.s3.amazonaws.com/sumstats_flat_files/icd10-Q63-both_sexes.tsv.bgz	https://pan-ukb-us-east-1.s3.amazonaws.com/sumstats_flat_files_tabix/icd10-Q63-both_sexes.tsv.bgz.tbi	wget https://pan-ukb-us-east-1.s3.amazonaws.com/sumstats_flat_files/icd10-Q63-both_sexes.tsv.bgz	wget https://pan-ukb-us-east-1.s3.amazonaws.com/sumstats_flat_files_tabix/icd10-Q63-both_sexes.tsv.bgz.tbi	0c3108b13420ed4b8aec75c1d3450060	525202867	698d475d357dce159750eeae229e5157	1750181	NA	NA	NA
icd10	Q65	both_sexes			Q65 Congenital deformities of hip	truncated: true	NA	Chapter XVII Congenital malformations, deformations and chromosomal abnormalities | Q65-Q79 Congenital malformations and deformations of the musculoskeletal system | Q65 Congenital deformities of hip	122	105	17	NA	NA	NA	EUR	1		0	NA	NA	NA	NA	122	NA	NA	NA	NA	NA	420409	NA	NA	NA	NA	NA	1.30E-03	NA	NA	NA	NA	NA	2.10E-03	NA	NA	NA	NA	NA	3.28E-01	NA	NA	NA	NA	NA	5.30E-01	NA	NA	NA	NA	NA	6.19E-01	NA	NA	NA	NA	NA	9.75E-01	NA	NA	NA	NA	NA	h2_z_insignificant	NA	FALSE	icd10-Q65-both_sexes.tsv.bgz	icd10-Q65-both_sexes.tsv.bgz.tbi	https://pan-ukb-us-east-1.s3.amazonaws.com/sumstats_flat_files/icd10-Q65-both_sexes.tsv.bgz	https://pan-ukb-us-east-1.s3.amazonaws.com/sumstats_flat_files_tabix/icd10-Q65-both_sexes.tsv.bgz.tbi	wget https://pan-ukb-us-east-1.s3.amazonaws.com/sumstats_flat_files/icd10-Q65-both_sexes.tsv.bgz	wget https://pan-ukb-us-east-1.s3.amazonaws.com/sumstats_flat_files_tabix/icd10-Q65-both_sexes.tsv.bgz.tbi	6cdb138d036bd60f6528cd84c48f5b8a	512965794	ceb1e81024d0702ea37c0bf425c75c8c	1749833	EFO_1000648	developmental dysplasia of the hip	Other disease
icd10	Q66	both_sexes			Q66 Congenital deformities of feet	truncated: true	NA	Chapter XVII Congenital malformations, deformations and chromosomal abnormalities | Q65-Q79 Congenital malformations and deformations of the musculoskeletal system | Q66 Congenital deformities of feet	259	175	84	NA	NA	NA	EUR	1		0	NA	NA	NA	NA	259	NA	NA	NA	NA	NA	420272	NA	NA	NA	NA	NA	1.80E-03	NA	NA	NA	NA	NA	2.40E-03	NA	NA	NA	NA	NA	2.39E-01	NA	NA	NA	NA	NA	3.18E-01	NA	NA	NA	NA	NA	7.50E-01	NA	NA	NA	NA	NA	1.01E+00	NA	NA	NA	NA	NA	h2_z_insignificant	NA	FALSE	icd10-Q66-both_sexes.tsv.bgz	icd10-Q66-both_sexes.tsv.bgz.tbi	https://pan-ukb-us-east-1.s3.amazonaws.com/sumstats_flat_files/icd10-Q66-both_sexes.tsv.bgz	https://pan-ukb-us-east-1.s3.amazonaws.com/sumstats_flat_files_tabix/icd10-Q66-both_sexes.tsv.bgz.tbi	wget https://pan-ukb-us-east-1.s3.amazonaws.com/sumstats_flat_files/icd10-Q66-both_sexes.tsv.bgz	wget https://pan-ukb-us-east-1.s3.amazonaws.com/sumstats_flat_files_tabix/icd10-Q66-both_sexes.tsv.bgz.tbi	24de0591998cc3038169872ec63b9764	523858754	f0100fec9b12e344aa26e103f80769e0	1750245	HP_0001760	Abnormal foot morphology	Other trait
icd10	Q76	both_sexes			Q76 Congenital malformations of spine and bony thorax	truncated: true	NA	Chapter XVII Congenital malformations, deformations and chromosomal abnormalities | Q65-Q79 Congenital malformations and deformations of the musculoskeletal system | Q76 Congenital malformations of spine and bony thorax	164	119	45	NA	NA	NA	EUR	1		0	NA	NA	NA	NA	164	NA	NA	NA	NA	NA	420367	NA	NA	NA	NA	NA	3.00E-04	NA	NA	NA	NA	NA	2.30E-03	NA	NA	NA	NA	NA	5.87E-02	NA	NA	NA	NA	NA	4.50E-01	NA	NA	NA	NA	NA	1.30E-01	NA	NA	NA	NA	NA	9.93E-01	NA	NA	NA	NA	NA	h2_z_insignificant	NA	FALSE	icd10-Q76-both_sexes.tsv.bgz	icd10-Q76-both_sexes.tsv.bgz.tbi	https://pan-ukb-us-east-1.s3.amazonaws.com/sumstats_flat_files/icd10-Q76-both_sexes.tsv.bgz	https://pan-ukb-us-east-1.s3.amazonaws.com/sumstats_flat_files_tabix/icd10-Q76-both_sexes.tsv.bgz.tbi	wget https://pan-ukb-us-east-1.s3.amazonaws.com/sumstats_flat_files/icd10-Q76-both_sexes.tsv.bgz	wget https://pan-ukb-us-east-1.s3.amazonaws.com/sumstats_flat_files_tabix/icd10-Q76-both_sexes.tsv.bgz.tbi	e8af72924037da99f0e0375d442bcc06	516807623	b336a9a804aeb1123a1239e830e748a3	1749735	NA	NA	NA
icd10	Q79	both_sexes			Q79 Congenital malformations of musculoskeletal system, not elsewhere classified	truncated: true	NA	Chapter XVII Congenital malformations, deformations and chromosomal abnormalities | Q65-Q79 Congenital malformations and deformations of the musculoskeletal system | Q79 Congenital malformations of musculoskeletal system, not elsewhere classified	131	89	42	NA	NA	NA	EUR	1		0	NA	NA	NA	NA	131	NA	NA	NA	NA	NA	420400	NA	NA	NA	NA	NA	2.70E-03	NA	NA	NA	NA	NA	2.00E-03	NA	NA	NA	NA	NA	6.41E-01	NA	NA	NA	NA	NA	4.75E-01	NA	NA	NA	NA	NA	1.35E+00	NA	NA	NA	NA	NA	9.86E-01	NA	NA	NA	NA	NA	h2_z_insignificant	NA	FALSE	icd10-Q79-both_sexes.tsv.bgz	icd10-Q79-both_sexes.tsv.bgz.tbi	https://pan-ukb-us-east-1.s3.amazonaws.com/sumstats_flat_files/icd10-Q79-both_sexes.tsv.bgz	https://pan-ukb-us-east-1.s3.amazonaws.com/sumstats_flat_files_tabix/icd10-Q79-both_sexes.tsv.bgz.tbi	wget https://pan-ukb-us-east-1.s3.amazonaws.com/sumstats_flat_files/icd10-Q79-both_sexes.tsv.bgz	wget https://pan-ukb-us-east-1.s3.amazonaws.com/sumstats_flat_files_tabix/icd10-Q79-both_sexes.tsv.bgz.tbi	4998ba55182fc8b4f7d87d1a1f58512a	514036213	751273fdbb99e23ad37027f3ab6a48f9	1749947	NA	NA	NA
icd10	Q82	both_sexes			Q82 Other congenital malformations of skin	truncated: true	NA	Chapter XVII Congenital malformations, deformations and chromosomal abnormalities | Q80-Q89 Other congenital malformations | Q82 Other congenital malformations of skin	189	121	68	NA	NA	NA	EUR	1		0	NA	NA	NA	NA	189	NA	NA	NA	NA	NA	420342	NA	NA	NA	NA	NA	1.80E-03	NA	NA	NA	NA	NA	2.20E-03	NA	NA	NA	NA	NA	3.12E-01	NA	NA	NA	NA	NA	3.81E-01	NA	NA	NA	NA	NA	8.18E-01	NA	NA	NA	NA	NA	9.87E-01	NA	NA	NA	NA	NA	h2_z_insignificant	NA	FALSE	icd10-Q82-both_sexes.tsv.bgz	icd10-Q82-both_sexes.tsv.bgz.tbi	https://pan-ukb-us-east-1.s3.amazonaws.com/sumstats_flat_files/icd10-Q82-both_sexes.tsv.bgz	https://pan-ukb-us-east-1.s3.amazonaws.com/sumstats_flat_files_tabix/icd10-Q82-both_sexes.tsv.bgz.tbi	wget https://pan-ukb-us-east-1.s3.amazonaws.com/sumstats_flat_files/icd10-Q82-both_sexes.tsv.bgz	wget https://pan-ukb-us-east-1.s3.amazonaws.com/sumstats_flat_files_tabix/icd10-Q82-both_sexes.tsv.bgz.tbi	7b6b06d2bf2c6f3ac97edbd0e7d4ba48	518424024	3f2eae0b79f813127c075329d5b809bd	1750162	Orphanet_139027	NA	NA
icd10	Q85	both_sexes			Q85 Phakomatoses, not elsewhere classified	truncated: true	NA	Chapter XVII Congenital malformations, deformations and chromosomal abnormalities | Q80-Q89 Other congenital malformations | Q85 Phakomatoses, not elsewhere classified	177	100	77	NA	NA	NA	EUR	1		0	NA	NA	NA	NA	177	NA	NA	NA	NA	NA	420354	NA	NA	NA	NA	NA	1.70E-03	NA	NA	NA	NA	NA	2.10E-03	NA	NA	NA	NA	NA	3.12E-01	NA	NA	NA	NA	NA	3.85E-01	NA	NA	NA	NA	NA	8.10E-01	NA	NA	NA	NA	NA	9.68E-01	NA	NA	NA	NA	NA	h2_z_insignificant	NA	FALSE	icd10-Q85-both_sexes.tsv.bgz	icd10-Q85-both_sexes.tsv.bgz.tbi	https://pan-ukb-us-east-1.s3.amazonaws.com/sumstats_flat_files/icd10-Q85-both_sexes.tsv.bgz	https://pan-ukb-us-east-1.s3.amazonaws.com/sumstats_flat_files_tabix/icd10-Q85-both_sexes.tsv.bgz.tbi	wget https://pan-ukb-us-east-1.s3.amazonaws.com/sumstats_flat_files/icd10-Q85-both_sexes.tsv.bgz	wget https://pan-ukb-us-east-1.s3.amazonaws.com/sumstats_flat_files_tabix/icd10-Q85-both_sexes.tsv.bgz.tbi	23fbb826bb31b87d2faed58d234861e6	517822776	3ac13a0c849cb4847ab7cf4902abe19d	1750108	NA	NA	NA
icd10	Q87	both_sexes			Q87 Other specified congenital malformation syndromes affecting multiple systems	truncated: true	NA	Chapter XVII Congenital malformations, deformations and chromosomal abnormalities | Q80-Q89 Other congenital malformations | Q87 Other specified congenital malformation syndromes affecting multiple systems	149	73	76	NA	NA	NA	EUR	1		0	NA	NA	NA	NA	149	NA	NA	NA	NA	NA	420382	NA	NA	NA	NA	NA	3.40E-03	NA	NA	NA	NA	NA	2.10E-03	NA	NA	NA	NA	NA	7.22E-01	NA	NA	NA	NA	NA	4.46E-01	NA	NA	NA	NA	NA	1.62E+00	NA	NA	NA	NA	NA	9.92E-01	NA	NA	NA	NA	NA	h2_z_insignificant	NA	FALSE	icd10-Q87-both_sexes.tsv.bgz	icd10-Q87-both_sexes.tsv.bgz.tbi	https://pan-ukb-us-east-1.s3.amazonaws.com/sumstats_flat_files/icd10-Q87-both_sexes.tsv.bgz	https://pan-ukb-us-east-1.s3.amazonaws.com/sumstats_flat_files_tabix/icd10-Q87-both_sexes.tsv.bgz.tbi	wget https://pan-ukb-us-east-1.s3.amazonaws.com/sumstats_flat_files/icd10-Q87-both_sexes.tsv.bgz	wget https://pan-ukb-us-east-1.s3.amazonaws.com/sumstats_flat_files_tabix/icd10-Q87-both_sexes.tsv.bgz.tbi	6523793cb5f4fdf4553f9264446ddeda	515779740	6d6c7d3e7ed04197d3565b48cf94a4fa	1749690	NA	NA	NA
icd10	Q89	both_sexes			Q89 Other congenital malformations, not elsewhere classified	truncated: true	NA	Chapter XVII Congenital malformations, deformations and chromosomal abnormalities | Q80-Q89 Other congenital malformations | Q89 Other congenital malformations, not elsewhere classified	124	66	58	NA	NA	NA	EUR	1		0	NA	NA	NA	NA	124	NA	NA	NA	NA	NA	420407	NA	NA	NA	NA	NA	3.00E-03	NA	NA	NA	NA	NA	2.10E-03	NA	NA	NA	NA	NA	7.46E-01	NA	NA	NA	NA	NA	5.23E-01	NA	NA	NA	NA	NA	1.43E+00	NA	NA	NA	NA	NA	9.95E-01	NA	NA	NA	NA	NA	h2_z_insignificant	NA	FALSE	icd10-Q89-both_sexes.tsv.bgz	icd10-Q89-both_sexes.tsv.bgz.tbi	https://pan-ukb-us-east-1.s3.amazonaws.com/sumstats_flat_files/icd10-Q89-both_sexes.tsv.bgz	https://pan-ukb-us-east-1.s3.amazonaws.com/sumstats_flat_files_tabix/icd10-Q89-both_sexes.tsv.bgz.tbi	wget https://pan-ukb-us-east-1.s3.amazonaws.com/sumstats_flat_files/icd10-Q89-both_sexes.tsv.bgz	wget https://pan-ukb-us-east-1.s3.amazonaws.com/sumstats_flat_files_tabix/icd10-Q89-both_sexes.tsv.bgz.tbi	e29acef92081277350526413754c627d	513325617	d5fd0635147c25f59817a52e3957ea71	1749911	NA	NA	NA
icd10	R00	both_sexes			R00 Abnormalities of heart beat	truncated: true	NA	Chapter XVIII Symptoms, signs and abnormal clinical and laboratory findings, not elsewhere classified | R00-R09 Symptoms and signs involving the circulatory and respiratory systems | R00 Abnormalities of heart beat	11315	5753	5561	NA	NA	NA	AFR,CSA,EUR	3		0	200	NA	259	NA	10856	NA	6436	NA	8617	NA	409675	NA	2.49E-02	NA	1.12E-01	NA	4.60E-03	NA	8.05E-02	NA	3.98E-02	NA	2.20E-03	NA	1.56E-01	NA	7.15E-01	NA	3.21E-02	NA	5.04E-01	NA	2.55E-01	NA	1.54E-02	NA	3.09E-01	NA	2.80E+00	NA	2.09E+00	NA	1.01E+00	NA	1.00E+00	NA	1.04E+00	NA	h2_z_insignificant	NA	h2_z_insignificant	NA	h2_z_insignificant	NA	FALSE	icd10-R00-both_sexes.tsv.bgz	icd10-R00-both_sexes.tsv.bgz.tbi	https://pan-ukb-us-east-1.s3.amazonaws.com/sumstats_flat_files/icd10-R00-both_sexes.tsv.bgz	https://pan-ukb-us-east-1.s3.amazonaws.com/sumstats_flat_files_tabix/icd10-R00-both_sexes.tsv.bgz.tbi	wget https://pan-ukb-us-east-1.s3.amazonaws.com/sumstats_flat_files/icd10-R00-both_sexes.tsv.bgz	wget https://pan-ukb-us-east-1.s3.amazonaws.com/sumstats_flat_files_tabix/icd10-R00-both_sexes.tsv.bgz.tbi	bb967d37b20bcbd08e66ffdf539fc110	1654100195	1e38e70c8c466cbb70e961cdb217860d	2058182	EFO_0004269	cardiac arrhythmia	Cardiovascular disease
icd10	R01	both_sexes			R01 Cardiac murmurs and other cardiac sounds	truncated: true	NA	Chapter XVIII Symptoms, signs and abnormal clinical and laboratory findings, not elsewhere classified | R00-R09 Symptoms and signs involving the circulatory and respiratory systems | R01 Cardiac murmurs and other cardiac sounds	1447	1015	432	NA	NA	NA	EUR	1		0	NA	NA	NA	NA	1447	NA	NA	NA	NA	NA	419084	NA	NA	NA	NA	NA	5.00E-04	NA	NA	NA	NA	NA	2.10E-03	NA	NA	NA	NA	NA	1.60E-02	NA	NA	NA	NA	NA	6.72E-02	NA	NA	NA	NA	NA	2.38E-01	NA	NA	NA	NA	NA	1.01E+00	NA	NA	NA	NA	NA	h2_z_insignificant	NA	FALSE	icd10-R01-both_sexes.tsv.bgz	icd10-R01-both_sexes.tsv.bgz.tbi	https://pan-ukb-us-east-1.s3.amazonaws.com/sumstats_flat_files/icd10-R01-both_sexes.tsv.bgz	https://pan-ukb-us-east-1.s3.amazonaws.com/sumstats_flat_files_tabix/icd10-R01-both_sexes.tsv.bgz.tbi	wget https://pan-ukb-us-east-1.s3.amazonaws.com/sumstats_flat_files/icd10-R01-both_sexes.tsv.bgz	wget https://pan-ukb-us-east-1.s3.amazonaws.com/sumstats_flat_files_tabix/icd10-R01-both_sexes.tsv.bgz.tbi	44a9cb70b17c72bf2e067f30cd20c133	541215842	102f02c2951d4ee4926d02c7e4311bef	1751401	NA	NA	NA
icd10	R03	both_sexes			R03 Abnormal blood-pressure reading, without diagnosis	truncated: true	NA	Chapter XVIII Symptoms, signs and abnormal clinical and laboratory findings, not elsewhere classified | R00-R09 Symptoms and signs involving the circulatory and respiratory systems | R03 Abnormal blood-pressure reading, without diagnosis	3316	1635	1681	NA	NA	NA	CSA,EUR	2		0	NA	NA	81	NA	3235	NA	NA	NA	8795	NA	417296	NA	NA	NA	1.12E-01	NA	2.50E-03	NA	NA	NA	4.79E-02	NA	2.40E-03	NA	NA	NA	1.67E+00	NA	4.26E-02	NA	NA	NA	7.16E-01	NA	4.09E-02	NA	NA	NA	2.33E+00	NA	1.04E+00	NA	NA	NA	1.02E+00	NA	1.03E+00	NA	NA	NA	h2_z_insignificant	NA	h2_z_insignificant	NA	FALSE	icd10-R03-both_sexes.tsv.bgz	icd10-R03-both_sexes.tsv.bgz.tbi	https://pan-ukb-us-east-1.s3.amazonaws.com/sumstats_flat_files/icd10-R03-both_sexes.tsv.bgz	https://pan-ukb-us-east-1.s3.amazonaws.com/sumstats_flat_files_tabix/icd10-R03-both_sexes.tsv.bgz.tbi	wget https://pan-ukb-us-east-1.s3.amazonaws.com/sumstats_flat_files/icd10-R03-both_sexes.tsv.bgz	wget https://pan-ukb-us-east-1.s3.amazonaws.com/sumstats_flat_files_tabix/icd10-R03-both_sexes.tsv.bgz.tbi	341dd022790b8e7e9e4c750ef9c132e5	1101924472	893d3be6d92bf531e2ddc183b8b78cff	1927851	NA	NA	NA
icd10	R04	both_sexes			R04 Haemorrhage from respiratory passages	truncated: true	NA	Chapter XVIII Symptoms, signs and abnormal clinical and laboratory findings, not elsewhere classified | R00-R09 Symptoms and signs involving the circulatory and respiratory systems | R04 Haemorrhage from respiratory passages	5476	2274	3202	NA	NA	NA	AFR,CSA,EUR	3		0	82	NA	115	NA	5279	NA	6554	NA	8761	NA	415252	NA	-7.10E-02	NA	1.46E-01	NA	6.50E-03	NA	7.44E-02	NA	4.17E-02	NA	2.40E-03	NA	-8.44E-01	NA	1.68E+00	NA	7.64E-02	NA	8.85E-01	NA	4.78E-01	NA	2.82E-02	NA	-9.53E-01	NA	3.50E+00	NA	2.71E+00	NA	1.02E+00	NA	1.01E+00	NA	1.04E+00	NA	h2_z_insignificant	NA	h2_z_insignificant	NA	h2_z_insignificant	NA	FALSE	icd10-R04-both_sexes.tsv.bgz	icd10-R04-both_sexes.tsv.bgz.tbi	https://pan-ukb-us-east-1.s3.amazonaws.com/sumstats_flat_files/icd10-R04-both_sexes.tsv.bgz	https://pan-ukb-us-east-1.s3.amazonaws.com/sumstats_flat_files_tabix/icd10-R04-both_sexes.tsv.bgz.tbi	wget https://pan-ukb-us-east-1.s3.amazonaws.com/sumstats_flat_files/icd10-R04-both_sexes.tsv.bgz	wget https://pan-ukb-us-east-1.s3.amazonaws.com/sumstats_flat_files_tabix/icd10-R04-both_sexes.tsv.bgz.tbi	8709c49b827ee15bfd5262b164ea33cd	1593504593	aa0e2dce157f5ef1645b0af6fd65adc4	2047602	MP_0001914	hemorrhage	Other trait
icd10	R06	both_sexes			R06 Abnormalities of breathing	truncated: true	NA	Chapter XVIII Symptoms, signs and abnormal clinical and laboratory findings, not elsewhere classified | R00-R09 Symptoms and signs involving the circulatory and respiratory systems | R06 Abnormalities of breathing	11992	5708	6283	NA	NA	NA	AFR,CSA,EUR,MID	4		0	241	NA	355	NA	11331	65	6395	NA	8521	NA	409200	1534	1.22E-01	NA	1.84E-01	NA	2.60E-03	3.41E-01	7.72E-02	NA	4.41E-02	NA	2.30E-03	1.01E-01	6.75E-01	NA	9.53E-01	NA	1.76E-02	1.74E+00	4.26E-01	NA	2.28E-01	NA	1.56E-02	5.19E-01	1.58E+00	NA	4.18E+00	NA	1.13E+00	3.36E+00	9.93E-01	NA	1.02E+00	NA	1.04E+00	1.06E+00	h2_z_insignificant	NA	not_EUR_plus_1	NA	h2_z_insignificant	h2_z_insignificant	FALSE	icd10-R06-both_sexes.tsv.bgz	icd10-R06-both_sexes.tsv.bgz.tbi	https://pan-ukb-us-east-1.s3.amazonaws.com/sumstats_flat_files/icd10-R06-both_sexes.tsv.bgz	https://pan-ukb-us-east-1.s3.amazonaws.com/sumstats_flat_files_tabix/icd10-R06-both_sexes.tsv.bgz.tbi	wget https://pan-ukb-us-east-1.s3.amazonaws.com/sumstats_flat_files/icd10-R06-both_sexes.tsv.bgz	wget https://pan-ukb-us-east-1.s3.amazonaws.com/sumstats_flat_files_tabix/icd10-R06-both_sexes.tsv.bgz.tbi	dc00186c4f1fd0167e3dde057876ae32	1917568603	cd3139127979dad271c331663a260ed5	2132886	HP_0005957	NA	NA
icd10	R07	both_sexes			R07 Pain in throat and chest	truncated: true	NA	Chapter XVIII Symptoms, signs and abnormal clinical and laboratory findings, not elsewhere classified | R00-R09 Symptoms and signs involving the circulatory and respiratory systems | R07 Pain in throat and chest	38860	19626	19232	37627	18906	18719	AFR,AMR,CSA,EAS,EUR,MID	6	CSA,EUR	2	782	99	1365	165	36262	187	5854	881	7511	2544	384269	1412	-7.02E-02	1.65E-01	1.60E-01	1.93E-01	2.08E-02	2.41E-01	8.04E-02	1.90E-01	3.87E-02	8.81E-02	2.60E-03	8.49E-02	-1.87E-01	4.81E-01	3.71E-01	7.61E-01	6.62E-02	6.45E-01	2.14E-01	5.53E-01	8.96E-02	3.47E-01	8.28E-03	2.27E-01	-8.73E-01	8.70E-01	4.14E+00	2.20E+00	8.00E+00	2.84E+00	9.67E-01	1.00E+00	1.02E+00	1.02E+00	1.09E+00	9.74E-01	h2_z_insignificant	n_too_low	PASS	h2_z_insignificant	PASS	h2_z_insignificant	FALSE	icd10-R07-both_sexes.tsv.bgz	icd10-R07-both_sexes.tsv.bgz.tbi	https://pan-ukb-us-east-1.s3.amazonaws.com/sumstats_flat_files/icd10-R07-both_sexes.tsv.bgz	https://pan-ukb-us-east-1.s3.amazonaws.com/sumstats_flat_files_tabix/icd10-R07-both_sexes.tsv.bgz.tbi	wget https://pan-ukb-us-east-1.s3.amazonaws.com/sumstats_flat_files/icd10-R07-both_sexes.tsv.bgz	wget https://pan-ukb-us-east-1.s3.amazonaws.com/sumstats_flat_files_tabix/icd10-R07-both_sexes.tsv.bgz.tbi	54c0c22edd96672895e1a233f0a4535f	2697847905	1c26bfcc342216982ebb81640cd2f87a	2312813	EFO_0003843	pain	Other trait
icd10	R09	both_sexes			R09 Other symptoms and signs involving the circulatory and respiratory systems	truncated: true	NA	Chapter XVIII Symptoms, signs and abnormal clinical and laboratory findings, not elsewhere classified | R00-R09 Symptoms and signs involving the circulatory and respiratory systems | R09 Other symptoms and signs involving the circulatory and respiratory systems	1376	718	658	NA	NA	NA	EUR	1		0	NA	NA	NA	NA	1376	NA	NA	NA	NA	NA	419155	NA	NA	NA	NA	NA	3.00E-04	NA	NA	NA	NA	NA	2.00E-03	NA	NA	NA	NA	NA	1.00E-02	NA	NA	NA	NA	NA	6.66E-02	NA	NA	NA	NA	NA	1.50E-01	NA	NA	NA	NA	NA	1.03E+00	NA	NA	NA	NA	NA	h2_z_insignificant	NA	FALSE	icd10-R09-both_sexes.tsv.bgz	icd10-R09-both_sexes.tsv.bgz.tbi	https://pan-ukb-us-east-1.s3.amazonaws.com/sumstats_flat_files/icd10-R09-both_sexes.tsv.bgz	https://pan-ukb-us-east-1.s3.amazonaws.com/sumstats_flat_files_tabix/icd10-R09-both_sexes.tsv.bgz.tbi	wget https://pan-ukb-us-east-1.s3.amazonaws.com/sumstats_flat_files/icd10-R09-both_sexes.tsv.bgz	wget https://pan-ukb-us-east-1.s3.amazonaws.com/sumstats_flat_files_tabix/icd10-R09-both_sexes.tsv.bgz.tbi	e89841cd3c847c8bcbb3dbe9ee1186f1	540488058	36f8b7cde9dafa62875b6275420ffd9a	1751361	HP_0002086,HP_0001626	NA	NA
icd10	R10	both_sexes			R10 Abdominal and pelvic pain	truncated: true	NA	Chapter XVIII Symptoms, signs and abnormal clinical and laboratory findings, not elsewhere classified | R10-R19 Symptoms and signs involving the digestive system and abdomen | R10 Abdominal and pelvic pain	38143	24651	13489	NA	NA	NA	AFR,AMR,CSA,EAS,EUR,MID	6		0	780	109	958	211	35907	178	5856	871	7918	2498	384624	1421	1.22E-01	8.63E-03	1.72E-01	1.15E-01	1.98E-02	2.06E-01	7.39E-02	2.67E-01	4.35E-02	1.30E-01	2.80E-03	1.13E-01	3.25E-01	2.37E-02	4.82E-01	3.91E-01	6.34E-02	5.66E-01	1.97E-01	7.34E-01	1.22E-01	4.39E-01	8.97E-03	3.11E-01	1.65E+00	3.23E-02	3.96E+00	8.90E-01	7.07E+00	1.82E+00	1.01E+00	9.68E-01	9.98E-01	1.04E+00	1.08E+00	9.77E-01	h2_z_insignificant	n_too_low	h2_z_insignificant	h2_z_insignificant	not_EUR_plus_1	h2_z_insignificant	FALSE	icd10-R10-both_sexes.tsv.bgz	icd10-R10-both_sexes.tsv.bgz.tbi	https://pan-ukb-us-east-1.s3.amazonaws.com/sumstats_flat_files/icd10-R10-both_sexes.tsv.bgz	https://pan-ukb-us-east-1.s3.amazonaws.com/sumstats_flat_files_tabix/icd10-R10-both_sexes.tsv.bgz.tbi	wget https://pan-ukb-us-east-1.s3.amazonaws.com/sumstats_flat_files/icd10-R10-both_sexes.tsv.bgz	wget https://pan-ukb-us-east-1.s3.amazonaws.com/sumstats_flat_files_tabix/icd10-R10-both_sexes.tsv.bgz.tbi	02933611e49899af1d166928a9655eb4	2394669307	7fd6ce8ece2ab255f2b4c12dcf44bdd7	2250361	HP_0002027	Abdominal pain	Other trait
icd10	R16	both_sexes			R16 Hepatomegaly and splenomegaly, not elsewhere classified	truncated: true	NA	Chapter XVIII Symptoms, signs and abnormal clinical and laboratory findings, not elsewhere classified | R10-R19 Symptoms and signs involving the digestive system and abdomen | R16 Hepatomegaly and splenomegaly, not elsewhere classified	816	281	535	NA	NA	NA	EUR	1		0	NA	NA	NA	NA	816	NA	NA	NA	NA	NA	419715	NA	NA	NA	NA	NA	-3.00E-04	NA	NA	NA	NA	NA	2.50E-03	NA	NA	NA	NA	NA	-1.53E-02	NA	NA	NA	NA	NA	1.27E-01	NA	NA	NA	NA	NA	-1.20E-01	NA	NA	NA	NA	NA	9.98E-01	NA	NA	NA	NA	NA	h2_z_insignificant	NA	FALSE	icd10-R16-both_sexes.tsv.bgz	icd10-R16-both_sexes.tsv.bgz.tbi	https://pan-ukb-us-east-1.s3.amazonaws.com/sumstats_flat_files/icd10-R16-both_sexes.tsv.bgz	https://pan-ukb-us-east-1.s3.amazonaws.com/sumstats_flat_files_tabix/icd10-R16-both_sexes.tsv.bgz.tbi	wget https://pan-ukb-us-east-1.s3.amazonaws.com/sumstats_flat_files/icd10-R16-both_sexes.tsv.bgz	wget https://pan-ukb-us-east-1.s3.amazonaws.com/sumstats_flat_files_tabix/icd10-R16-both_sexes.tsv.bgz.tbi	64c61fd48cd994c5ffd64c22fc86cbd5	536428371	d17fca6cc2214478647355931e5c76f5	1750900	NA	NA	NA
icd10	R19	both_sexes			R19 Other symptoms and signs involving the digestive system and abdomen	truncated: true	NA	Chapter XVIII Symptoms, signs and abnormal clinical and laboratory findings, not elsewhere classified | R10-R19 Symptoms and signs involving the digestive system and abdomen | R19 Other symptoms and signs involving the digestive system and abdomen	20035	12767	7267	19214	12262	6951	AFR,CSA,EAS,EUR,MID	5	EUR,MID	2	282	NA	436	103	19142	72	6354	NA	8440	2606	401389	1527	2.53E-01	NA	8.81E-02	1.38E-01	9.60E-03	4.71E-01	1.14E-01	NA	4.49E-02	1.07E-01	2.30E-03	1.15E-01	1.25E+00	NA	3.98E-01	7.38E-01	4.56E-02	2.25E+00	5.64E-01	NA	2.03E-01	5.71E-01	1.09E-02	5.52E-01	2.22E+00	NA	1.96E+00	1.29E+00	4.17E+00	4.08E+00	1.01E+00	NA	9.76E-01	1.04E+00	1.01E+00	9.89E-01	h2_z_insignificant	NA	h2_z_insignificant	h2_z_insignificant	PASS	PASS	TRUE	icd10-R19-both_sexes.tsv.bgz	icd10-R19-both_sexes.tsv.bgz.tbi	https://pan-ukb-us-east-1.s3.amazonaws.com/sumstats_flat_files/icd10-R19-both_sexes.tsv.bgz	https://pan-ukb-us-east-1.s3.amazonaws.com/sumstats_flat_files_tabix/icd10-R19-both_sexes.tsv.bgz.tbi	wget https://pan-ukb-us-east-1.s3.amazonaws.com/sumstats_flat_files/icd10-R19-both_sexes.tsv.bgz	wget https://pan-ukb-us-east-1.s3.amazonaws.com/sumstats_flat_files_tabix/icd10-R19-both_sexes.tsv.bgz.tbi	24a2f6e501121d4922b094e1f4afde6f	2411420836	ec5bbd1712f02b6720d70a6f86fe257d	2261899	HP_0025031	abnormality of the digestive system	Other trait
icd10	R20	both_sexes			R20 Disturbances of skin sensation	truncated: true	NA	Chapter XVIII Symptoms, signs and abnormal clinical and laboratory findings, not elsewhere classified | R20-R23 Symptoms and signs involving the skin and subcutaneous tissue | R20 Disturbances of skin sensation	3614	2008	1606	NA	NA	NA	AFR,CSA,EUR	3		0	79	NA	86	NA	3449	NA	6557	NA	8790	NA	417082	NA	5.31E-01	NA	1.68E-01	NA	3.00E-04	NA	9.78E-02	NA	4.28E-02	NA	2.20E-03	NA	6.49E+00	NA	2.40E+00	NA	4.86E-03	NA	1.20E+00	NA	6.11E-01	NA	3.57E-02	NA	5.43E+00	NA	3.93E+00	NA	1.36E-01	NA	9.98E-01	NA	1.03E+00	NA	1.03E+00	NA	not_EUR_plus_1	NA	h2_z_insignificant	NA	h2_z_insignificant	NA	FALSE	icd10-R20-both_sexes.tsv.bgz	icd10-R20-both_sexes.tsv.bgz.tbi	https://pan-ukb-us-east-1.s3.amazonaws.com/sumstats_flat_files/icd10-R20-both_sexes.tsv.bgz	https://pan-ukb-us-east-1.s3.amazonaws.com/sumstats_flat_files_tabix/icd10-R20-both_sexes.tsv.bgz.tbi	wget https://pan-ukb-us-east-1.s3.amazonaws.com/sumstats_flat_files/icd10-R20-both_sexes.tsv.bgz	wget https://pan-ukb-us-east-1.s3.amazonaws.com/sumstats_flat_files_tabix/icd10-R20-both_sexes.tsv.bgz.tbi	b7d28dbcfbc3fe93f76f5bbc75a4b33d	1574747860	4c576d30127cb3b51a0893f3b60bbe89	2044992	EFO_0009522	disturbance of skin sensation	Neurological disorder
icd10	R22	both_sexes			R22 Localised swelling, mass and lump of skin and subcutaneous tissue	truncated: true	NA	Chapter XVIII Symptoms, signs and abnormal clinical and laboratory findings, not elsewhere classified | R20-R23 Symptoms and signs involving the skin and subcutaneous tissue | R22 Localised swelling, mass and lump of skin and subcutaneous tissue	2530	1360	1170	NA	NA	NA	AFR,CSA,EUR	3		0	62	NA	59	NA	2409	NA	6574	NA	8817	NA	418122	NA	3.37E-02	NA	5.09E-02	NA	9.00E-04	NA	7.43E-02	NA	4.43E-02	NA	2.20E-03	NA	4.94E-01	NA	9.70E-01	NA	1.93E-02	NA	1.09E+00	NA	8.44E-01	NA	4.71E-02	NA	4.53E-01	NA	1.15E+00	NA	4.09E-01	NA	9.82E-01	NA	1.01E+00	NA	1.03E+00	NA	h2_z_insignificant	NA	h2_z_insignificant	NA	h2_z_insignificant	NA	FALSE	icd10-R22-both_sexes.tsv.bgz	icd10-R22-both_sexes.tsv.bgz.tbi	https://pan-ukb-us-east-1.s3.amazonaws.com/sumstats_flat_files/icd10-R22-both_sexes.tsv.bgz	https://pan-ukb-us-east-1.s3.amazonaws.com/sumstats_flat_files_tabix/icd10-R22-both_sexes.tsv.bgz.tbi	wget https://pan-ukb-us-east-1.s3.amazonaws.com/sumstats_flat_files/icd10-R22-both_sexes.tsv.bgz	wget https://pan-ukb-us-east-1.s3.amazonaws.com/sumstats_flat_files_tabix/icd10-R22-both_sexes.tsv.bgz.tbi	cb770ed7a0af6dbb317ffcf59e2e456d	1551966923	558f70cb9513a2f2cd9130b03c484f3a	2041285	MONDO_0019297	NA	NA
icd10	R23	both_sexes			R23 Other skin changes	truncated: true	NA	Chapter XVIII Symptoms, signs and abnormal clinical and laboratory findings, not elsewhere classified | R20-R23 Symptoms and signs involving the skin and subcutaneous tissue | R23 Other skin changes	865	461	404	NA	NA	NA	EUR	1		0	NA	NA	NA	NA	865	NA	NA	NA	NA	NA	419666	NA	NA	NA	NA	NA	2.60E-03	NA	NA	NA	NA	NA	2.20E-03	NA	NA	NA	NA	NA	1.26E-01	NA	NA	NA	NA	NA	1.07E-01	NA	NA	NA	NA	NA	1.18E+00	NA	NA	NA	NA	NA	1.02E+00	NA	NA	NA	NA	NA	h2_z_insignificant	NA	FALSE	icd10-R23-both_sexes.tsv.bgz	icd10-R23-both_sexes.tsv.bgz.tbi	https://pan-ukb-us-east-1.s3.amazonaws.com/sumstats_flat_files/icd10-R23-both_sexes.tsv.bgz	https://pan-ukb-us-east-1.s3.amazonaws.com/sumstats_flat_files_tabix/icd10-R23-both_sexes.tsv.bgz.tbi	wget https://pan-ukb-us-east-1.s3.amazonaws.com/sumstats_flat_files/icd10-R23-both_sexes.tsv.bgz	wget https://pan-ukb-us-east-1.s3.amazonaws.com/sumstats_flat_files_tabix/icd10-R23-both_sexes.tsv.bgz.tbi	add42148edda942287471df6f82f4acf	537164669	048bbb9df69aa0a156c033ddaaad94d0	1751257	HP_0000951	abnormality of the skin	Other trait
icd10	R25	both_sexes			R25 Abnormal involuntary movements	truncated: true	NA	Chapter XVIII Symptoms, signs and abnormal clinical and laboratory findings, not elsewhere classified | R25-R29 Symptoms and signs involving the nervous and musculoskeletal systems | R25 Abnormal involuntary movements	1201	600	601	NA	NA	NA	EUR	1		0	NA	NA	NA	NA	1201	NA	NA	NA	NA	NA	419330	NA	NA	NA	NA	NA	5.00E-04	NA	NA	NA	NA	NA	2.40E-03	NA	NA	NA	NA	NA	1.86E-02	NA	NA	NA	NA	NA	8.92E-02	NA	NA	NA	NA	NA	2.08E-01	NA	NA	NA	NA	NA	9.95E-01	NA	NA	NA	NA	NA	h2_z_insignificant	NA	FALSE	icd10-R25-both_sexes.tsv.bgz	icd10-R25-both_sexes.tsv.bgz.tbi	https://pan-ukb-us-east-1.s3.amazonaws.com/sumstats_flat_files/icd10-R25-both_sexes.tsv.bgz	https://pan-ukb-us-east-1.s3.amazonaws.com/sumstats_flat_files_tabix/icd10-R25-both_sexes.tsv.bgz.tbi	wget https://pan-ukb-us-east-1.s3.amazonaws.com/sumstats_flat_files/icd10-R25-both_sexes.tsv.bgz	wget https://pan-ukb-us-east-1.s3.amazonaws.com/sumstats_flat_files_tabix/icd10-R25-both_sexes.tsv.bgz.tbi	de074ad7bed0ee5ca26184ff8c9b32cd	539835582	fc6adfb0f3f69a4ef149b6c2a3d73502	1750985	HP_0100022	abnormality of movement	Other trait
icd10	R26	both_sexes			R26 Abnormalities of gait and mobility	truncated: true	NA	Chapter XVIII Symptoms, signs and abnormal clinical and laboratory findings, not elsewhere classified | R25-R29 Symptoms and signs involving the nervous and musculoskeletal systems | R26 Abnormalities of gait and mobility	3242	1524	1718	NA	NA	NA	AFR,CSA,EUR	3		0	61	NA	70	NA	3111	NA	6575	NA	8806	NA	417420	NA	2.26E-01	NA	1.02E-01	NA	1.90E-03	NA	7.12E-02	NA	3.98E-02	NA	2.20E-03	NA	3.36E+00	NA	1.71E+00	NA	3.33E-02	NA	1.06E+00	NA	6.65E-01	NA	3.86E-02	NA	3.17E+00	NA	2.57E+00	NA	8.64E-01	NA	1.02E+00	NA	9.89E-01	NA	1.03E+00	NA	h2_z_insignificant	NA	h2_z_insignificant	NA	h2_z_insignificant	NA	FALSE	icd10-R26-both_sexes.tsv.bgz	icd10-R26-both_sexes.tsv.bgz.tbi	https://pan-ukb-us-east-1.s3.amazonaws.com/sumstats_flat_files/icd10-R26-both_sexes.tsv.bgz	https://pan-ukb-us-east-1.s3.amazonaws.com/sumstats_flat_files_tabix/icd10-R26-both_sexes.tsv.bgz.tbi	wget https://pan-ukb-us-east-1.s3.amazonaws.com/sumstats_flat_files/icd10-R26-both_sexes.tsv.bgz	wget https://pan-ukb-us-east-1.s3.amazonaws.com/sumstats_flat_files_tabix/icd10-R26-both_sexes.tsv.bgz.tbi	6db7bb2b6497e0423d14f2d42c73f574	1558167426	5f06fdc78b21bf4efa58c3b45a545fba	2041921	HP_0001288	Gait disturbance	Other trait
icd10	R27	both_sexes			R27 Other lack of coordination	truncated: true	NA	Chapter XVIII Symptoms, signs and abnormal clinical and laboratory findings, not elsewhere classified | R25-R29 Symptoms and signs involving the nervous and musculoskeletal systems | R27 Other lack of coordination	459	195	264	NA	NA	NA	EUR	1		0	NA	NA	NA	NA	459	NA	NA	NA	NA	NA	420072	NA	NA	NA	NA	NA	1.30E-03	NA	NA	NA	NA	NA	2.00E-03	NA	NA	NA	NA	NA	1.06E-01	NA	NA	NA	NA	NA	1.64E-01	NA	NA	NA	NA	NA	6.50E-01	NA	NA	NA	NA	NA	1.02E+00	NA	NA	NA	NA	NA	h2_z_insignificant	NA	FALSE	icd10-R27-both_sexes.tsv.bgz	icd10-R27-both_sexes.tsv.bgz.tbi	https://pan-ukb-us-east-1.s3.amazonaws.com/sumstats_flat_files/icd10-R27-both_sexes.tsv.bgz	https://pan-ukb-us-east-1.s3.amazonaws.com/sumstats_flat_files_tabix/icd10-R27-both_sexes.tsv.bgz.tbi	wget https://pan-ukb-us-east-1.s3.amazonaws.com/sumstats_flat_files/icd10-R27-both_sexes.tsv.bgz	wget https://pan-ukb-us-east-1.s3.amazonaws.com/sumstats_flat_files_tabix/icd10-R27-both_sexes.tsv.bgz.tbi	5b07bed8b2f2e0e1577abe505c851a12	530696138	6240c38c8d24bcfcbd9c8ad2e80c15e2	1750334	NA	NA	NA
icd10	R29	both_sexes			R29 Other symptoms and signs involving the nervous and musculoskeletal systems	truncated: true	NA	Chapter XVIII Symptoms, signs and abnormal clinical and laboratory findings, not elsewhere classified | R25-R29 Symptoms and signs involving the nervous and musculoskeletal systems | R29 Other symptoms and signs involving the nervous and musculoskeletal systems	5054	2493	2561	NA	NA	NA	AFR,EUR	2		0	82	NA	NA	NA	4972	NA	6554	NA	NA	NA	415559	NA	1.90E-01	NA	NA	NA	1.90E-03	NA	9.26E-02	NA	NA	NA	2.10E-03	NA	2.26E+00	NA	NA	NA	2.33E-02	NA	1.10E+00	NA	NA	NA	2.58E-02	NA	2.05E+00	NA	NA	NA	9.05E-01	NA	9.73E-01	NA	NA	NA	1.04E+00	NA	h2_z_insignificant	NA	NA	NA	h2_z_insignificant	NA	FALSE	icd10-R29-both_sexes.tsv.bgz	icd10-R29-both_sexes.tsv.bgz.tbi	https://pan-ukb-us-east-1.s3.amazonaws.com/sumstats_flat_files/icd10-R29-both_sexes.tsv.bgz	https://pan-ukb-us-east-1.s3.amazonaws.com/sumstats_flat_files_tabix/icd10-R29-both_sexes.tsv.bgz.tbi	wget https://pan-ukb-us-east-1.s3.amazonaws.com/sumstats_flat_files/icd10-R29-both_sexes.tsv.bgz	wget https://pan-ukb-us-east-1.s3.amazonaws.com/sumstats_flat_files_tabix/icd10-R29-both_sexes.tsv.bgz.tbi	ab9b39bc6fd6f1b84cfccbe2a46fd4a6	1282030643	69e936b4eb6c266183047cf7004ec1f1	1962892	HP_0003011,HP_0000924,HP_0000707	abnormality of the musculature,abnormality of the skeletal system,Abnormality of the nervous system	Other trait
icd10	R30	both_sexes			R30 Pain associated with micturition	truncated: true	NA	Chapter XVIII Symptoms, signs and abnormal clinical and laboratory findings, not elsewhere classified | R30-R39 Symptoms and signs involving the urinary system | R30 Pain associated with micturition	1442	686	756	NA	NA	NA	CSA,EUR	2		0	NA	NA	66	NA	1376	NA	NA	NA	8810	NA	419155	NA	NA	NA	2.20E-01	NA	-9.00E-04	NA	NA	NA	4.23E-02	NA	2.10E-03	NA	NA	NA	3.85E+00	NA	-3.00E-02	NA	NA	NA	7.39E-01	NA	7.00E-02	NA	NA	NA	5.21E+00	NA	-4.29E-01	NA	NA	NA	1.02E+00	NA	1.01E+00	NA	NA	NA	not_EUR_plus_1	NA	h2_z_insignificant	NA	FALSE	icd10-R30-both_sexes.tsv.bgz	icd10-R30-both_sexes.tsv.bgz.tbi	https://pan-ukb-us-east-1.s3.amazonaws.com/sumstats_flat_files/icd10-R30-both_sexes.tsv.bgz	https://pan-ukb-us-east-1.s3.amazonaws.com/sumstats_flat_files_tabix/icd10-R30-both_sexes.tsv.bgz.tbi	wget https://pan-ukb-us-east-1.s3.amazonaws.com/sumstats_flat_files/icd10-R30-both_sexes.tsv.bgz	wget https://pan-ukb-us-east-1.s3.amazonaws.com/sumstats_flat_files_tabix/icd10-R30-both_sexes.tsv.bgz.tbi	dc7b007c8649aa8ab1072621879459bc	1070029560	14c4341ba3003844af4969cb71160004	1922110	EFO_0003901	dysuria	Other trait
icd10	R39	both_sexes			R39 Other symptoms and signs involving the urinary system	truncated: true	NA	Chapter XVIII Symptoms, signs and abnormal clinical and laboratory findings, not elsewhere classified | R30-R39 Symptoms and signs involving the urinary system | R39 Other symptoms and signs involving the urinary system	5914	1971	3943	NA	NA	NA	AFR,CSA,EUR	3		0	109	NA	163	NA	5642	NA	6527	NA	8713	NA	414889	NA	-6.82E-02	NA	1.45E-01	NA	6.40E-03	NA	7.15E-02	NA	4.03E-02	NA	2.60E-03	NA	-6.57E-01	NA	1.29E+00	NA	7.16E-02	NA	6.90E-01	NA	3.58E-01	NA	2.91E-02	NA	-9.53E-01	NA	3.60E+00	NA	2.46E+00	NA	9.68E-01	NA	9.93E-01	NA	1.02E+00	NA	h2_z_insignificant	NA	h2_z_insignificant	NA	h2_z_insignificant	NA	FALSE	icd10-R39-both_sexes.tsv.bgz	icd10-R39-both_sexes.tsv.bgz.tbi	https://pan-ukb-us-east-1.s3.amazonaws.com/sumstats_flat_files/icd10-R39-both_sexes.tsv.bgz	https://pan-ukb-us-east-1.s3.amazonaws.com/sumstats_flat_files_tabix/icd10-R39-both_sexes.tsv.bgz.tbi	wget https://pan-ukb-us-east-1.s3.amazonaws.com/sumstats_flat_files/icd10-R39-both_sexes.tsv.bgz	wget https://pan-ukb-us-east-1.s3.amazonaws.com/sumstats_flat_files_tabix/icd10-R39-both_sexes.tsv.bgz.tbi	42082ee806e68fdd92a95f52a745cba5	1610929128	9a22656a83bf540a93a688796063de4c	2050670	HP_0000079	Abnormality of the urinary system	Other trait
icd10	R40	both_sexes			R40 Somnolence, stupor and coma	truncated: true	NA	Chapter XVIII Symptoms, signs and abnormal clinical and laboratory findings, not elsewhere classified | R40-R46 Symptoms and signs involving cognition, perception, emotional state and behaviour | R40 Somnolence, stupor and coma	933	426	507	NA	NA	NA	EUR	1		0	NA	NA	NA	NA	933	NA	NA	NA	NA	NA	419598	NA	NA	NA	NA	NA	1.10E-03	NA	NA	NA	NA	NA	2.40E-03	NA	NA	NA	NA	NA	5.02E-02	NA	NA	NA	NA	NA	1.09E-01	NA	NA	NA	NA	NA	4.58E-01	NA	NA	NA	NA	NA	1.00E+00	NA	NA	NA	NA	NA	h2_z_insignificant	NA	FALSE	icd10-R40-both_sexes.tsv.bgz	icd10-R40-both_sexes.tsv.bgz.tbi	https://pan-ukb-us-east-1.s3.amazonaws.com/sumstats_flat_files/icd10-R40-both_sexes.tsv.bgz	https://pan-ukb-us-east-1.s3.amazonaws.com/sumstats_flat_files_tabix/icd10-R40-both_sexes.tsv.bgz.tbi	wget https://pan-ukb-us-east-1.s3.amazonaws.com/sumstats_flat_files/icd10-R40-both_sexes.tsv.bgz	wget https://pan-ukb-us-east-1.s3.amazonaws.com/sumstats_flat_files_tabix/icd10-R40-both_sexes.tsv.bgz.tbi	5f82c929800d1f3c2219d9f80349224b	537681704	10264f743c6528c873c0b3521ecd675b	1751202	HP_0001259	coma	Other trait
icd10	R41	both_sexes			R41 Other symptoms and signs involving cognitive functions and awareness	truncated: true	NA	Chapter XVIII Symptoms, signs and abnormal clinical and laboratory findings, not elsewhere classified | R40-R46 Symptoms and signs involving cognition, perception, emotional state and behaviour | R41 Other symptoms and signs involving cognitive functions and awareness	4591	1887	2704	NA	NA	NA	AFR,CSA,EUR	3		0	64	NA	84	NA	4443	NA	6572	NA	8792	NA	416088	NA	-1.82E-01	NA	6.42E-02	NA	-2.60E-03	NA	1.01E-01	NA	4.34E-02	NA	2.30E-03	NA	-2.61E+00	NA	9.33E-01	NA	-3.48E-02	NA	1.44E+00	NA	6.31E-01	NA	3.08E-02	NA	-1.81E+00	NA	1.48E+00	NA	-1.13E+00	NA	1.01E+00	NA	1.02E+00	NA	1.02E+00	NA	h2_z_insignificant	NA	h2_z_insignificant	NA	h2_z_insignificant	NA	FALSE	icd10-R41-both_sexes.tsv.bgz	icd10-R41-both_sexes.tsv.bgz.tbi	https://pan-ukb-us-east-1.s3.amazonaws.com/sumstats_flat_files/icd10-R41-both_sexes.tsv.bgz	https://pan-ukb-us-east-1.s3.amazonaws.com/sumstats_flat_files_tabix/icd10-R41-both_sexes.tsv.bgz.tbi	wget https://pan-ukb-us-east-1.s3.amazonaws.com/sumstats_flat_files/icd10-R41-both_sexes.tsv.bgz	wget https://pan-ukb-us-east-1.s3.amazonaws.com/sumstats_flat_files_tabix/icd10-R41-both_sexes.tsv.bgz.tbi	391a92043ab26c78cad5c2b6f224f516	1575260419	3928abdd8cd3a4a475c776a2517224e3	2044612	HP_0100543	cognitive impairment	Other trait
icd10	R43	both_sexes			R43 Disturbances of smell and taste	truncated: true	NA	Chapter XVIII Symptoms, signs and abnormal clinical and laboratory findings, not elsewhere classified | R40-R46 Symptoms and signs involving cognition, perception, emotional state and behaviour | R43 Disturbances of smell and taste	102	50	52	NA	NA	NA	EUR	1		0	NA	NA	NA	NA	102	NA	NA	NA	NA	NA	420429	NA	NA	NA	NA	NA	2.60E-03	NA	NA	NA	NA	NA	2.10E-03	NA	NA	NA	NA	NA	7.66E-01	NA	NA	NA	NA	NA	6.19E-01	NA	NA	NA	NA	NA	1.24E+00	NA	NA	NA	NA	NA	9.71E-01	NA	NA	NA	NA	NA	h2_z_insignificant	NA	FALSE	icd10-R43-both_sexes.tsv.bgz	icd10-R43-both_sexes.tsv.bgz.tbi	https://pan-ukb-us-east-1.s3.amazonaws.com/sumstats_flat_files/icd10-R43-both_sexes.tsv.bgz	https://pan-ukb-us-east-1.s3.amazonaws.com/sumstats_flat_files_tabix/icd10-R43-both_sexes.tsv.bgz.tbi	wget https://pan-ukb-us-east-1.s3.amazonaws.com/sumstats_flat_files/icd10-R43-both_sexes.tsv.bgz	wget https://pan-ukb-us-east-1.s3.amazonaws.com/sumstats_flat_files_tabix/icd10-R43-both_sexes.tsv.bgz.tbi	2931832bb7f459ed5984aee3eb4ff158	510905072	75f119012b3d9917857c4e540589c07d	1749479	EFO_0009543	NA	NA
icd10	R44	both_sexes			R44 Other symptoms and signs involving general sensations and perceptions	truncated: true	NA	Chapter XVIII Symptoms, signs and abnormal clinical and laboratory findings, not elsewhere classified | R40-R46 Symptoms and signs involving cognition, perception, emotional state and behaviour | R44 Other symptoms and signs involving general sensations and perceptions	738	326	412	NA	NA	NA	EUR	1		0	NA	NA	NA	NA	738	NA	NA	NA	NA	NA	419793	NA	NA	NA	NA	NA	-4.00E-04	NA	NA	NA	NA	NA	2.20E-03	NA	NA	NA	NA	NA	-2.21E-02	NA	NA	NA	NA	NA	1.22E-01	NA	NA	NA	NA	NA	-1.82E-01	NA	NA	NA	NA	NA	1.02E+00	NA	NA	NA	NA	NA	h2_z_insignificant	NA	FALSE	icd10-R44-both_sexes.tsv.bgz	icd10-R44-both_sexes.tsv.bgz.tbi	https://pan-ukb-us-east-1.s3.amazonaws.com/sumstats_flat_files/icd10-R44-both_sexes.tsv.bgz	https://pan-ukb-us-east-1.s3.amazonaws.com/sumstats_flat_files_tabix/icd10-R44-both_sexes.tsv.bgz.tbi	wget https://pan-ukb-us-east-1.s3.amazonaws.com/sumstats_flat_files/icd10-R44-both_sexes.tsv.bgz	wget https://pan-ukb-us-east-1.s3.amazonaws.com/sumstats_flat_files_tabix/icd10-R44-both_sexes.tsv.bgz.tbi	7d3133e3141bdc3f8d7610a4e0c6e2f9	535816478	117211ea7fdf6b0db8b2407c30ee4600	1750558	NA	NA	NA
icd10	R45	both_sexes			R45 Symptoms and signs involving emotional state	truncated: true	NA	Chapter XVIII Symptoms, signs and abnormal clinical and laboratory findings, not elsewhere classified | R40-R46 Symptoms and signs involving cognition, perception, emotional state and behaviour | R45 Symptoms and signs involving emotional state	1049	461	588	NA	NA	NA	EUR	1		0	NA	NA	NA	NA	1049	NA	NA	NA	NA	NA	419482	NA	NA	NA	NA	NA	-1.70E-03	NA	NA	NA	NA	NA	2.10E-03	NA	NA	NA	NA	NA	-7.05E-02	NA	NA	NA	NA	NA	8.71E-02	NA	NA	NA	NA	NA	-8.10E-01	NA	NA	NA	NA	NA	9.95E-01	NA	NA	NA	NA	NA	h2_z_insignificant	NA	FALSE	icd10-R45-both_sexes.tsv.bgz	icd10-R45-both_sexes.tsv.bgz.tbi	https://pan-ukb-us-east-1.s3.amazonaws.com/sumstats_flat_files/icd10-R45-both_sexes.tsv.bgz	https://pan-ukb-us-east-1.s3.amazonaws.com/sumstats_flat_files_tabix/icd10-R45-both_sexes.tsv.bgz.tbi	wget https://pan-ukb-us-east-1.s3.amazonaws.com/sumstats_flat_files/icd10-R45-both_sexes.tsv.bgz	wget https://pan-ukb-us-east-1.s3.amazonaws.com/sumstats_flat_files_tabix/icd10-R45-both_sexes.tsv.bgz.tbi	468f1549d707655af1722786049c1adf	538599536	31064db43ce02ba47bdbb3efeebdd9d5	1751101	NA	NA	NA
icd10	R46	both_sexes			R46 Symptoms and signs involving appearance and behaviour	truncated: true	NA	Chapter XVIII Symptoms, signs and abnormal clinical and laboratory findings, not elsewhere classified | R40-R46 Symptoms and signs involving cognition, perception, emotional state and behaviour | R46 Symptoms and signs involving appearance and behaviour	272	94	178	NA	NA	NA	EUR	1		0	NA	NA	NA	NA	272	NA	NA	NA	NA	NA	420259	NA	NA	NA	NA	NA	-4.00E-04	NA	NA	NA	NA	NA	2.10E-03	NA	NA	NA	NA	NA	-5.09E-02	NA	NA	NA	NA	NA	2.67E-01	NA	NA	NA	NA	NA	-1.90E-01	NA	NA	NA	NA	NA	9.93E-01	NA	NA	NA	NA	NA	h2_z_insignificant	NA	FALSE	icd10-R46-both_sexes.tsv.bgz	icd10-R46-both_sexes.tsv.bgz.tbi	https://pan-ukb-us-east-1.s3.amazonaws.com/sumstats_flat_files/icd10-R46-both_sexes.tsv.bgz	https://pan-ukb-us-east-1.s3.amazonaws.com/sumstats_flat_files_tabix/icd10-R46-both_sexes.tsv.bgz.tbi	wget https://pan-ukb-us-east-1.s3.amazonaws.com/sumstats_flat_files/icd10-R46-both_sexes.tsv.bgz	wget https://pan-ukb-us-east-1.s3.amazonaws.com/sumstats_flat_files_tabix/icd10-R46-both_sexes.tsv.bgz.tbi	b3fe375b7d21e0db0a47b9853d4be097	524815666	d636e237a3dc2cb0e9fb24db768868f3	1750076	NA	NA	NA
icd10	R47	both_sexes			R47 Speech disturbances, not elsewhere classified	truncated: true	NA	Chapter XVIII Symptoms, signs and abnormal clinical and laboratory findings, not elsewhere classified | R47-R49 Symptoms and signs involving speech and voice | R47 Speech disturbances, not elsewhere classified	2011	924	1087	NA	NA	NA	EUR	1		0	NA	NA	NA	NA	2011	NA	NA	NA	NA	NA	418520	NA	NA	NA	NA	NA	1.20E-03	NA	NA	NA	NA	NA	2.20E-03	NA	NA	NA	NA	NA	2.96E-02	NA	NA	NA	NA	NA	5.42E-02	NA	NA	NA	NA	NA	5.45E-01	NA	NA	NA	NA	NA	1.04E+00	NA	NA	NA	NA	NA	h2_z_insignificant	NA	FALSE	icd10-R47-both_sexes.tsv.bgz	icd10-R47-both_sexes.tsv.bgz.tbi	https://pan-ukb-us-east-1.s3.amazonaws.com/sumstats_flat_files/icd10-R47-both_sexes.tsv.bgz	https://pan-ukb-us-east-1.s3.amazonaws.com/sumstats_flat_files_tabix/icd10-R47-both_sexes.tsv.bgz.tbi	wget https://pan-ukb-us-east-1.s3.amazonaws.com/sumstats_flat_files/icd10-R47-both_sexes.tsv.bgz	wget https://pan-ukb-us-east-1.s3.amazonaws.com/sumstats_flat_files_tabix/icd10-R47-both_sexes.tsv.bgz.tbi	240c246d184e99f3e868ae68cd6e36d9	543232862	d7d9809b2f2050d30bbbf9f5ea45adc4	1751494	HP_0011098	speech apraxia	Other trait
icd10	R49	both_sexes			R49 Voice disturbances	truncated: true	NA	Chapter XVIII Symptoms, signs and abnormal clinical and laboratory findings, not elsewhere classified | R47-R49 Symptoms and signs involving speech and voice | R49 Voice disturbances	1163	629	534	NA	NA	NA	EUR	1		0	NA	NA	NA	NA	1163	NA	NA	NA	NA	NA	419368	NA	NA	NA	NA	NA	1.90E-03	NA	NA	NA	NA	NA	1.90E-03	NA	NA	NA	NA	NA	7.25E-02	NA	NA	NA	NA	NA	7.25E-02	NA	NA	NA	NA	NA	1.00E+00	NA	NA	NA	NA	NA	1.02E+00	NA	NA	NA	NA	NA	h2_z_insignificant	NA	FALSE	icd10-R49-both_sexes.tsv.bgz	icd10-R49-both_sexes.tsv.bgz.tbi	https://pan-ukb-us-east-1.s3.amazonaws.com/sumstats_flat_files/icd10-R49-both_sexes.tsv.bgz	https://pan-ukb-us-east-1.s3.amazonaws.com/sumstats_flat_files_tabix/icd10-R49-both_sexes.tsv.bgz.tbi	wget https://pan-ukb-us-east-1.s3.amazonaws.com/sumstats_flat_files/icd10-R49-both_sexes.tsv.bgz	wget https://pan-ukb-us-east-1.s3.amazonaws.com/sumstats_flat_files_tabix/icd10-R49-both_sexes.tsv.bgz.tbi	459d0e99302e737492661e484e4e030a	539630409	a8ca07b1c4c0531da30009730aa4e074	1751005	EFO_0009692	voice disorder	Other disease
icd10	R50	both_sexes			R50 Fever of unknown origin	truncated: true	NA	Chapter XVIII Symptoms, signs and abnormal clinical and laboratory findings, not elsewhere classified | R50-R69 General symptoms and signs | R50 Fever of unknown origin	5302	2610	2692	NA	NA	NA	AFR,CSA,EUR	3		0	93	NA	220	NA	4989	NA	6543	NA	8656	NA	415542	NA	-3.59E-01	NA	2.06E-01	NA	3.10E-03	NA	8.71E-02	NA	3.97E-02	NA	2.20E-03	NA	-3.89E+00	NA	1.48E+00	NA	3.80E-02	NA	9.43E-01	NA	2.85E-01	NA	2.70E-02	NA	-4.12E+00	NA	5.18E+00	NA	1.41E+00	NA	9.98E-01	NA	9.93E-01	NA	1.00E+00	NA	h2_z_insignificant	NA	out_of_bounds_h2	NA	h2_z_insignificant	NA	FALSE	icd10-R50-both_sexes.tsv.bgz	icd10-R50-both_sexes.tsv.bgz.tbi	https://pan-ukb-us-east-1.s3.amazonaws.com/sumstats_flat_files/icd10-R50-both_sexes.tsv.bgz	https://pan-ukb-us-east-1.s3.amazonaws.com/sumstats_flat_files_tabix/icd10-R50-both_sexes.tsv.bgz.tbi	wget https://pan-ukb-us-east-1.s3.amazonaws.com/sumstats_flat_files/icd10-R50-both_sexes.tsv.bgz	wget https://pan-ukb-us-east-1.s3.amazonaws.com/sumstats_flat_files_tabix/icd10-R50-both_sexes.tsv.bgz.tbi	3af84555854762a4aded5db8f846a764	1606002778	db9933105aa3a51620a5085f790ef0dc	2049160	EFO_0003952	fever of unknown origin	Other trait
icd10	R52	both_sexes			R52 Pain, not elsewhere classified	truncated: true	NA	Chapter XVIII Symptoms, signs and abnormal clinical and laboratory findings, not elsewhere classified | R50-R69 General symptoms and signs | R52 Pain, not elsewhere classified	1719	981	738	NA	NA	NA	EUR	1		0	NA	NA	NA	NA	1719	NA	NA	NA	NA	NA	418812	NA	NA	NA	NA	NA	-3.50E-03	NA	NA	NA	NA	NA	2.40E-03	NA	NA	NA	NA	NA	-9.77E-02	NA	NA	NA	NA	NA	6.70E-02	NA	NA	NA	NA	NA	-1.46E+00	NA	NA	NA	NA	NA	1.03E+00	NA	NA	NA	NA	NA	h2_z_insignificant	NA	FALSE	icd10-R52-both_sexes.tsv.bgz	icd10-R52-both_sexes.tsv.bgz.tbi	https://pan-ukb-us-east-1.s3.amazonaws.com/sumstats_flat_files/icd10-R52-both_sexes.tsv.bgz	https://pan-ukb-us-east-1.s3.amazonaws.com/sumstats_flat_files_tabix/icd10-R52-both_sexes.tsv.bgz.tbi	wget https://pan-ukb-us-east-1.s3.amazonaws.com/sumstats_flat_files/icd10-R52-both_sexes.tsv.bgz	wget https://pan-ukb-us-east-1.s3.amazonaws.com/sumstats_flat_files_tabix/icd10-R52-both_sexes.tsv.bgz.tbi	c2f841f53262f35e11fa6bd48c04b4f0	542159433	f4b55f5d4d4e7470c6c16b9a4e36e9a7	1751192	EFO_0003843	pain	Other trait
icd10	R56	both_sexes			R56 Convulsions, not elsewhere classified	truncated: true	NA	Chapter XVIII Symptoms, signs and abnormal clinical and laboratory findings, not elsewhere classified | R50-R69 General symptoms and signs | R56 Convulsions, not elsewhere classified	2509	1076	1433	NA	NA	NA	CSA,EUR	2		0	NA	NA	52	NA	2457	NA	NA	NA	8824	NA	418074	NA	NA	NA	2.43E-01	NA	-2.40E-03	NA	NA	NA	4.03E-02	NA	2.00E-03	NA	NA	NA	5.11E+00	NA	-5.05E-02	NA	NA	NA	8.48E-01	NA	4.21E-02	NA	NA	NA	6.02E+00	NA	-1.20E+00	NA	NA	NA	1.00E+00	NA	1.03E+00	NA	NA	NA	not_EUR_plus_1	NA	h2_z_insignificant	NA	FALSE	icd10-R56-both_sexes.tsv.bgz	icd10-R56-both_sexes.tsv.bgz.tbi	https://pan-ukb-us-east-1.s3.amazonaws.com/sumstats_flat_files/icd10-R56-both_sexes.tsv.bgz	https://pan-ukb-us-east-1.s3.amazonaws.com/sumstats_flat_files_tabix/icd10-R56-both_sexes.tsv.bgz.tbi	wget https://pan-ukb-us-east-1.s3.amazonaws.com/sumstats_flat_files/icd10-R56-both_sexes.tsv.bgz	wget https://pan-ukb-us-east-1.s3.amazonaws.com/sumstats_flat_files_tabix/icd10-R56-both_sexes.tsv.bgz.tbi	9582165b8bf75cfb36060083115f9dff	1085743138	6bf5bf361f67cf625c6e0a1bcf99e5b9	1924864	HP_0001250	seizure	Other trait
icd10	R57	both_sexes			R57 Shock, not elsewhere classified	truncated: true	NA	Chapter XVIII Symptoms, signs and abnormal clinical and laboratory findings, not elsewhere classified | R50-R69 General symptoms and signs | R57 Shock, not elsewhere classified	482	184	298	NA	NA	NA	EUR	1		0	NA	NA	NA	NA	482	NA	NA	NA	NA	NA	420049	NA	NA	NA	NA	NA	-1.10E-03	NA	NA	NA	NA	NA	2.10E-03	NA	NA	NA	NA	NA	-8.65E-02	NA	NA	NA	NA	NA	1.65E-01	NA	NA	NA	NA	NA	-5.24E-01	NA	NA	NA	NA	NA	1.01E+00	NA	NA	NA	NA	NA	h2_z_insignificant	NA	FALSE	icd10-R57-both_sexes.tsv.bgz	icd10-R57-both_sexes.tsv.bgz.tbi	https://pan-ukb-us-east-1.s3.amazonaws.com/sumstats_flat_files/icd10-R57-both_sexes.tsv.bgz	https://pan-ukb-us-east-1.s3.amazonaws.com/sumstats_flat_files_tabix/icd10-R57-both_sexes.tsv.bgz.tbi	wget https://pan-ukb-us-east-1.s3.amazonaws.com/sumstats_flat_files/icd10-R57-both_sexes.tsv.bgz	wget https://pan-ukb-us-east-1.s3.amazonaws.com/sumstats_flat_files_tabix/icd10-R57-both_sexes.tsv.bgz.tbi	fde7dd2718a31596459da0a50207a8df	531259208	6447b333496892f8d654de284022a73b	1750681	NA	NA	NA
icd10	R59	both_sexes			R59 Enlarged lymph nodes	truncated: true	NA	Chapter XVIII Symptoms, signs and abnormal clinical and laboratory findings, not elsewhere classified | R50-R69 General symptoms and signs | R59 Enlarged lymph nodes	3211	1567	1644	NA	NA	NA	AFR,CSA,EUR	3		0	87	NA	98	NA	3026	NA	6549	NA	8778	NA	417505	NA	4.63E-01	NA	1.21E-01	NA	4.20E-03	NA	1.23E-01	NA	4.72E-02	NA	2.20E-03	NA	5.27E+00	NA	1.57E+00	NA	7.53E-02	NA	1.40E+00	NA	6.11E-01	NA	3.94E-02	NA	3.77E+00	NA	2.57E+00	NA	1.91E+00	NA	1.01E+00	NA	1.01E+00	NA	1.03E+00	NA	h2_z_insignificant	NA	h2_z_insignificant	NA	h2_z_insignificant	NA	FALSE	icd10-R59-both_sexes.tsv.bgz	icd10-R59-both_sexes.tsv.bgz.tbi	https://pan-ukb-us-east-1.s3.amazonaws.com/sumstats_flat_files/icd10-R59-both_sexes.tsv.bgz	https://pan-ukb-us-east-1.s3.amazonaws.com/sumstats_flat_files_tabix/icd10-R59-both_sexes.tsv.bgz.tbi	wget https://pan-ukb-us-east-1.s3.amazonaws.com/sumstats_flat_files/icd10-R59-both_sexes.tsv.bgz	wget https://pan-ukb-us-east-1.s3.amazonaws.com/sumstats_flat_files_tabix/icd10-R59-both_sexes.tsv.bgz.tbi	97733a9ad966c1e2e8b686074539b33a	1576255585	05c68e1269c7da12fcb7591671e4b172	2045006	HP_0002716	lymphadenopathy	Other trait
icd10	R60	both_sexes			R60 Oedema, not elsewhere classified	truncated: true	NA	Chapter XVIII Symptoms, signs and abnormal clinical and laboratory findings, not elsewhere classified | R50-R69 General symptoms and signs | R60 Oedema, not elsewhere classified	2452	1172	1280	NA	NA	NA	EUR	1		0	NA	NA	NA	NA	2452	NA	NA	NA	NA	NA	418079	NA	NA	NA	NA	NA	-2.70E-03	NA	NA	NA	NA	NA	2.00E-03	NA	NA	NA	NA	NA	-5.70E-02	NA	NA	NA	NA	NA	4.22E-02	NA	NA	NA	NA	NA	-1.35E+00	NA	NA	NA	NA	NA	1.02E+00	NA	NA	NA	NA	NA	h2_z_insignificant	NA	FALSE	icd10-R60-both_sexes.tsv.bgz	icd10-R60-both_sexes.tsv.bgz.tbi	https://pan-ukb-us-east-1.s3.amazonaws.com/sumstats_flat_files/icd10-R60-both_sexes.tsv.bgz	https://pan-ukb-us-east-1.s3.amazonaws.com/sumstats_flat_files_tabix/icd10-R60-both_sexes.tsv.bgz.tbi	wget https://pan-ukb-us-east-1.s3.amazonaws.com/sumstats_flat_files/icd10-R60-both_sexes.tsv.bgz	wget https://pan-ukb-us-east-1.s3.amazonaws.com/sumstats_flat_files_tabix/icd10-R60-both_sexes.tsv.bgz.tbi	63fcf16bf1ab59f4b54751916662bc24	544132142	e4febc1a2c1d76e25c64965b5a910c84	1751179	EFO_0009373	edema	Other disease
icd10	R61	both_sexes			R61 Hyperhidrosis	truncated: true	NA	Chapter XVIII Symptoms, signs and abnormal clinical and laboratory findings, not elsewhere classified | R50-R69 General symptoms and signs | R61 Hyperhidrosis	730	296	434	NA	NA	NA	EUR	1		0	NA	NA	NA	NA	730	NA	NA	NA	NA	NA	419801	NA	NA	NA	NA	NA	7.00E-04	NA	NA	NA	NA	NA	2.10E-03	NA	NA	NA	NA	NA	3.90E-02	NA	NA	NA	NA	NA	1.17E-01	NA	NA	NA	NA	NA	3.33E-01	NA	NA	NA	NA	NA	1.01E+00	NA	NA	NA	NA	NA	h2_z_insignificant	NA	FALSE	icd10-R61-both_sexes.tsv.bgz	icd10-R61-both_sexes.tsv.bgz.tbi	https://pan-ukb-us-east-1.s3.amazonaws.com/sumstats_flat_files/icd10-R61-both_sexes.tsv.bgz	https://pan-ukb-us-east-1.s3.amazonaws.com/sumstats_flat_files_tabix/icd10-R61-both_sexes.tsv.bgz.tbi	wget https://pan-ukb-us-east-1.s3.amazonaws.com/sumstats_flat_files/icd10-R61-both_sexes.tsv.bgz	wget https://pan-ukb-us-east-1.s3.amazonaws.com/sumstats_flat_files_tabix/icd10-R61-both_sexes.tsv.bgz.tbi	8228daf2850ef3e74730cc826c8b16a4	535529129	27dc7e71112eaef2b8937e6853f2fa2e	1750652	EFO_1000712	NA	NA
icd10	R63	both_sexes			R63 Symptoms and signs concerning food and fluid intake	truncated: true	NA	Chapter XVIII Symptoms, signs and abnormal clinical and laboratory findings, not elsewhere classified | R50-R69 General symptoms and signs | R63 Symptoms and signs concerning food and fluid intake	8965	4966	3998	NA	NA	NA	AFR,CSA,EUR	3		0	147	NA	248	NA	8570	NA	6489	NA	8628	NA	411961	NA	2.68E-02	NA	1.38E-01	NA	9.00E-04	NA	6.81E-02	NA	5.50E-02	NA	2.40E-03	NA	2.08E-01	NA	9.09E-01	NA	7.42E-03	NA	5.29E-01	NA	3.63E-01	NA	1.98E-02	NA	3.94E-01	NA	2.50E+00	NA	3.75E-01	NA	1.01E+00	NA	1.01E+00	NA	1.04E+00	NA	h2_z_insignificant	NA	h2_z_insignificant	NA	h2_z_insignificant	NA	FALSE	icd10-R63-both_sexes.tsv.bgz	icd10-R63-both_sexes.tsv.bgz.tbi	https://pan-ukb-us-east-1.s3.amazonaws.com/sumstats_flat_files/icd10-R63-both_sexes.tsv.bgz	https://pan-ukb-us-east-1.s3.amazonaws.com/sumstats_flat_files_tabix/icd10-R63-both_sexes.tsv.bgz.tbi	wget https://pan-ukb-us-east-1.s3.amazonaws.com/sumstats_flat_files/icd10-R63-both_sexes.tsv.bgz	wget https://pan-ukb-us-east-1.s3.amazonaws.com/sumstats_flat_files_tabix/icd10-R63-both_sexes.tsv.bgz.tbi	fe84be683f44836e0f5a0a390fff078c	1638352859	4ec9b4f400c03a6fafb7d594c57913d4	2055225	EFO_0009825	sign or symptom concerning food and fluid intake	Other trait
icd10	R65	both_sexes			R65 Systemic Inflammatory Response Syndrome [SIRS]	truncated: true	NA	Chapter XVIII Symptoms, signs and abnormal clinical and laboratory findings, not elsewhere classified | R50-R69 General symptoms and signs | R65 Systemic Inflammatory Response Syndrome [SIRS]	340	137	203	NA	NA	NA	EUR	1		0	NA	NA	NA	NA	340	NA	NA	NA	NA	NA	420191	NA	NA	NA	NA	NA	1.80E-03	NA	NA	NA	NA	NA	2.00E-03	NA	NA	NA	NA	NA	1.90E-01	NA	NA	NA	NA	NA	2.11E-01	NA	NA	NA	NA	NA	9.00E-01	NA	NA	NA	NA	NA	1.00E+00	NA	NA	NA	NA	NA	h2_z_insignificant	NA	FALSE	icd10-R65-both_sexes.tsv.bgz	icd10-R65-both_sexes.tsv.bgz.tbi	https://pan-ukb-us-east-1.s3.amazonaws.com/sumstats_flat_files/icd10-R65-both_sexes.tsv.bgz	https://pan-ukb-us-east-1.s3.amazonaws.com/sumstats_flat_files_tabix/icd10-R65-both_sexes.tsv.bgz.tbi	wget https://pan-ukb-us-east-1.s3.amazonaws.com/sumstats_flat_files/icd10-R65-both_sexes.tsv.bgz	wget https://pan-ukb-us-east-1.s3.amazonaws.com/sumstats_flat_files_tabix/icd10-R65-both_sexes.tsv.bgz.tbi	1ddff5b69560689c1794524b1b6a727f	527236598	d0a8abf3e0cb731828d07f4df645d71c	1750840	NA	NA	NA
icd10	R68	both_sexes			R68 Other general symptoms and signs	truncated: true	NA	Chapter XVIII Symptoms, signs and abnormal clinical and laboratory findings, not elsewhere classified | R50-R69 General symptoms and signs | R68 Other general symptoms and signs	553	248	305	NA	NA	NA	EUR	1		0	NA	NA	NA	NA	553	NA	NA	NA	NA	NA	419978	NA	NA	NA	NA	NA	4.00E-04	NA	NA	NA	NA	NA	2.00E-03	NA	NA	NA	NA	NA	2.81E-02	NA	NA	NA	NA	NA	1.40E-01	NA	NA	NA	NA	NA	2.00E-01	NA	NA	NA	NA	NA	9.99E-01	NA	NA	NA	NA	NA	h2_z_insignificant	NA	FALSE	icd10-R68-both_sexes.tsv.bgz	icd10-R68-both_sexes.tsv.bgz.tbi	https://pan-ukb-us-east-1.s3.amazonaws.com/sumstats_flat_files/icd10-R68-both_sexes.tsv.bgz	https://pan-ukb-us-east-1.s3.amazonaws.com/sumstats_flat_files_tabix/icd10-R68-both_sexes.tsv.bgz.tbi	wget https://pan-ukb-us-east-1.s3.amazonaws.com/sumstats_flat_files/icd10-R68-both_sexes.tsv.bgz	wget https://pan-ukb-us-east-1.s3.amazonaws.com/sumstats_flat_files_tabix/icd10-R68-both_sexes.tsv.bgz.tbi	7b52079de24397e9b507a73c1d24ca86	532846169	258e029c128262dfa2b44e99ba2b8fbd	1750982	EFO_0003765	sign or symptom	Other trait
icd10	R70	both_sexes			R70 Elevated erythrocyte sedimentation rate and abnormality of plasma viscosity	truncated: true	NA	Chapter XVIII Symptoms, signs and abnormal clinical and laboratory findings, not elsewhere classified | R70-R79 Abnormal findings on examination of blood, without diagnosis | R70 Elevated erythrocyte sedimentation rate and abnormality of plasma viscosity	110	65	45	NA	NA	NA	EUR	1		0	NA	NA	NA	NA	110	NA	NA	NA	NA	NA	420421	NA	NA	NA	NA	NA	5.30E-03	NA	NA	NA	NA	NA	2.10E-03	NA	NA	NA	NA	NA	1.46E+00	NA	NA	NA	NA	NA	5.79E-01	NA	NA	NA	NA	NA	2.52E+00	NA	NA	NA	NA	NA	9.85E-01	NA	NA	NA	NA	NA	h2_z_insignificant	NA	FALSE	icd10-R70-both_sexes.tsv.bgz	icd10-R70-both_sexes.tsv.bgz.tbi	https://pan-ukb-us-east-1.s3.amazonaws.com/sumstats_flat_files/icd10-R70-both_sexes.tsv.bgz	https://pan-ukb-us-east-1.s3.amazonaws.com/sumstats_flat_files_tabix/icd10-R70-both_sexes.tsv.bgz.tbi	wget https://pan-ukb-us-east-1.s3.amazonaws.com/sumstats_flat_files/icd10-R70-both_sexes.tsv.bgz	wget https://pan-ukb-us-east-1.s3.amazonaws.com/sumstats_flat_files_tabix/icd10-R70-both_sexes.tsv.bgz.tbi	6a3997a2dfb822fd41acc4e1b0b89264	511857119	424e0bb137d7f102401ea14a7e93f885	1749545	NA	NA	NA
icd10	R73	both_sexes			R73 Elevated blood glucose level	truncated: true	NA	Chapter XVIII Symptoms, signs and abnormal clinical and laboratory findings, not elsewhere classified | R70-R79 Abnormal findings on examination of blood, without diagnosis | R73 Elevated blood glucose level	917	414	503	NA	NA	NA	CSA,EUR	2		0	NA	NA	52	NA	865	NA	NA	NA	8824	NA	419666	NA	NA	NA	8.97E-02	NA	-2.10E-03	NA	NA	NA	4.15E-02	NA	2.30E-03	NA	NA	NA	1.88E+00	NA	-1.02E-01	NA	NA	NA	8.73E-01	NA	1.12E-01	NA	NA	NA	2.16E+00	NA	-9.13E-01	NA	NA	NA	9.91E-01	NA	9.67E-01	NA	NA	NA	h2_z_insignificant	NA	h2_z_insignificant	NA	FALSE	icd10-R73-both_sexes.tsv.bgz	icd10-R73-both_sexes.tsv.bgz.tbi	https://pan-ukb-us-east-1.s3.amazonaws.com/sumstats_flat_files/icd10-R73-both_sexes.tsv.bgz	https://pan-ukb-us-east-1.s3.amazonaws.com/sumstats_flat_files_tabix/icd10-R73-both_sexes.tsv.bgz.tbi	wget https://pan-ukb-us-east-1.s3.amazonaws.com/sumstats_flat_files/icd10-R73-both_sexes.tsv.bgz	wget https://pan-ukb-us-east-1.s3.amazonaws.com/sumstats_flat_files_tabix/icd10-R73-both_sexes.tsv.bgz.tbi	bf62e93b9c5a1eddc7e1268429b3244e	1051473968	bf0dbe8421fc669cc03cede52528b62f	1919759	EFO_0004468	glucose measurement	Other measurement
icd10	R74	both_sexes			R74 Abnormal serum enzyme levels	truncated: true	NA	Chapter XVIII Symptoms, signs and abnormal clinical and laboratory findings, not elsewhere classified | R70-R79 Abnormal findings on examination of blood, without diagnosis | R74 Abnormal serum enzyme levels	317	123	194	NA	NA	NA	EUR	1		0	NA	NA	NA	NA	317	NA	NA	NA	NA	NA	420214	NA	NA	NA	NA	NA	-2.00E-03	NA	NA	NA	NA	NA	2.00E-03	NA	NA	NA	NA	NA	-2.23E-01	NA	NA	NA	NA	NA	2.23E-01	NA	NA	NA	NA	NA	-1.00E+00	NA	NA	NA	NA	NA	9.58E-01	NA	NA	NA	NA	NA	h2_z_insignificant	NA	FALSE	icd10-R74-both_sexes.tsv.bgz	icd10-R74-both_sexes.tsv.bgz.tbi	https://pan-ukb-us-east-1.s3.amazonaws.com/sumstats_flat_files/icd10-R74-both_sexes.tsv.bgz	https://pan-ukb-us-east-1.s3.amazonaws.com/sumstats_flat_files_tabix/icd10-R74-both_sexes.tsv.bgz.tbi	wget https://pan-ukb-us-east-1.s3.amazonaws.com/sumstats_flat_files/icd10-R74-both_sexes.tsv.bgz	wget https://pan-ukb-us-east-1.s3.amazonaws.com/sumstats_flat_files_tabix/icd10-R74-both_sexes.tsv.bgz.tbi	585700d336a506035fd042df5466dcc0	526571286	fa5d1be100a45c452da6d56ba1192c1d	1750304	EFO_0009826	abnormality of serum enzyme levels	Other trait
icd10	R76	both_sexes			R76 Other abnormal immunological findings in serum	truncated: true	NA	Chapter XVIII Symptoms, signs and abnormal clinical and laboratory findings, not elsewhere classified | R70-R79 Abnormal findings on examination of blood, without diagnosis | R76 Other abnormal immunological findings in serum	289	63	226	NA	NA	NA	EUR	1		0	NA	NA	NA	NA	289	NA	NA	NA	NA	NA	420242	NA	NA	NA	NA	NA	3.40E-03	NA	NA	NA	NA	NA	2.00E-03	NA	NA	NA	NA	NA	4.11E-01	NA	NA	NA	NA	NA	2.42E-01	NA	NA	NA	NA	NA	1.70E+00	NA	NA	NA	NA	NA	9.82E-01	NA	NA	NA	NA	NA	h2_z_insignificant	NA	FALSE	icd10-R76-both_sexes.tsv.bgz	icd10-R76-both_sexes.tsv.bgz.tbi	https://pan-ukb-us-east-1.s3.amazonaws.com/sumstats_flat_files/icd10-R76-both_sexes.tsv.bgz	https://pan-ukb-us-east-1.s3.amazonaws.com/sumstats_flat_files_tabix/icd10-R76-both_sexes.tsv.bgz.tbi	wget https://pan-ukb-us-east-1.s3.amazonaws.com/sumstats_flat_files/icd10-R76-both_sexes.tsv.bgz	wget https://pan-ukb-us-east-1.s3.amazonaws.com/sumstats_flat_files_tabix/icd10-R76-both_sexes.tsv.bgz.tbi	b060c758712e8ebbe3659b795e93c6a3	525561450	dcf7845316d0b0cb8e112d216235d806	1750420	HP_0002715	Abnormality of the immune system	Other trait
icd10	R77	both_sexes			R77 Other abnormalities of plasma proteins	truncated: true	NA	Chapter XVIII Symptoms, signs and abnormal clinical and laboratory findings, not elsewhere classified | R70-R79 Abnormal findings on examination of blood, without diagnosis | R77 Other abnormalities of plasma proteins	202	89	113	NA	NA	NA	EUR	1		0	NA	NA	NA	NA	202	NA	NA	NA	NA	NA	420329	NA	NA	NA	NA	NA	-2.33E-05	NA	NA	NA	NA	NA	2.10E-03	NA	NA	NA	NA	NA	-3.81E-03	NA	NA	NA	NA	NA	3.44E-01	NA	NA	NA	NA	NA	-1.11E-02	NA	NA	NA	NA	NA	9.89E-01	NA	NA	NA	NA	NA	h2_z_insignificant	NA	FALSE	icd10-R77-both_sexes.tsv.bgz	icd10-R77-both_sexes.tsv.bgz.tbi	https://pan-ukb-us-east-1.s3.amazonaws.com/sumstats_flat_files/icd10-R77-both_sexes.tsv.bgz	https://pan-ukb-us-east-1.s3.amazonaws.com/sumstats_flat_files_tabix/icd10-R77-both_sexes.tsv.bgz.tbi	wget https://pan-ukb-us-east-1.s3.amazonaws.com/sumstats_flat_files/icd10-R77-both_sexes.tsv.bgz	wget https://pan-ukb-us-east-1.s3.amazonaws.com/sumstats_flat_files_tabix/icd10-R77-both_sexes.tsv.bgz.tbi	ceca582c06f69b6489b06a0affb116b5	519229420	27b6a2f5b96511bad12db7a182a7ea69	1750069	NA	NA	NA
icd10	R79	both_sexes			R79 Other abnormal findings of blood chemistry	truncated: true	NA	Chapter XVIII Symptoms, signs and abnormal clinical and laboratory findings, not elsewhere classified | R70-R79 Abnormal findings on examination of blood, without diagnosis | R79 Other abnormal findings of blood chemistry	8772	2155	6617	NA	NA	NA	AFR,CSA,EUR	3		0	161	NA	164	NA	8447	NA	6475	NA	8712	NA	412084	NA	1.24E-01	NA	1.59E-01	NA	7.00E-03	NA	7.40E-02	NA	4.21E-02	NA	2.40E-03	NA	9.06E-01	NA	1.40E+00	NA	5.83E-02	NA	5.39E-01	NA	3.72E-01	NA	2.00E-02	NA	1.68E+00	NA	3.77E+00	NA	2.92E+00	NA	1.00E+00	NA	1.02E+00	NA	1.05E+00	NA	h2_z_insignificant	NA	h2_z_insignificant	NA	h2_z_insignificant	NA	FALSE	icd10-R79-both_sexes.tsv.bgz	icd10-R79-both_sexes.tsv.bgz.tbi	https://pan-ukb-us-east-1.s3.amazonaws.com/sumstats_flat_files/icd10-R79-both_sexes.tsv.bgz	https://pan-ukb-us-east-1.s3.amazonaws.com/sumstats_flat_files_tabix/icd10-R79-both_sexes.tsv.bgz.tbi	wget https://pan-ukb-us-east-1.s3.amazonaws.com/sumstats_flat_files/icd10-R79-both_sexes.tsv.bgz	wget https://pan-ukb-us-east-1.s3.amazonaws.com/sumstats_flat_files_tabix/icd10-R79-both_sexes.tsv.bgz.tbi	af6cc242808c7d63ee7201446c51cf63	1633997701	ba8c930b11db61ba487b791869730571	2054463	HP_0001871	Abnormality of blood and blood-forming tissues	Other trait
icd10	R82	both_sexes			R82 Other abnormal findings in urine	truncated: true	NA	Chapter XVIII Symptoms, signs and abnormal clinical and laboratory findings, not elsewhere classified | R80-R82 Abnormal findings on examination of urine, without diagnosis | R82 Other abnormal findings in urine	420	182	238	NA	NA	NA	EUR	1		0	NA	NA	NA	NA	420	NA	NA	NA	NA	NA	420111	NA	NA	NA	NA	NA	2.00E-04	NA	NA	NA	NA	NA	2.30E-03	NA	NA	NA	NA	NA	1.76E-02	NA	NA	NA	NA	NA	2.03E-01	NA	NA	NA	NA	NA	8.70E-02	NA	NA	NA	NA	NA	1.01E+00	NA	NA	NA	NA	NA	h2_z_insignificant	NA	FALSE	icd10-R82-both_sexes.tsv.bgz	icd10-R82-both_sexes.tsv.bgz.tbi	https://pan-ukb-us-east-1.s3.amazonaws.com/sumstats_flat_files/icd10-R82-both_sexes.tsv.bgz	https://pan-ukb-us-east-1.s3.amazonaws.com/sumstats_flat_files_tabix/icd10-R82-both_sexes.tsv.bgz.tbi	wget https://pan-ukb-us-east-1.s3.amazonaws.com/sumstats_flat_files/icd10-R82-both_sexes.tsv.bgz	wget https://pan-ukb-us-east-1.s3.amazonaws.com/sumstats_flat_files_tabix/icd10-R82-both_sexes.tsv.bgz.tbi	88908def9d310cfdc2d7407e45346a84	529973607	8f7d465b5cc57b4a8f92fe23c2816f00	1750299	HP_0003110	abnormality of urine homeostasis	Other trait
icd10	R84	both_sexes			R84 Abnormal findings in specimens from respiratory organs and thorax	truncated: true	NA	Chapter XVIII Symptoms, signs and abnormal clinical and laboratory findings, not elsewhere classified | R83-R89 Abnormal findings on examination of other body fluids, substances and tissues, without diagnosis | R84 Abnormal findings in specimens from respiratory organs and thorax	155	67	88	NA	NA	NA	EUR	1		0	NA	NA	NA	NA	155	NA	NA	NA	NA	NA	420376	NA	NA	NA	NA	NA	2.80E-03	NA	NA	NA	NA	NA	2.10E-03	NA	NA	NA	NA	NA	5.75E-01	NA	NA	NA	NA	NA	4.31E-01	NA	NA	NA	NA	NA	1.33E+00	NA	NA	NA	NA	NA	9.83E-01	NA	NA	NA	NA	NA	h2_z_insignificant	NA	FALSE	icd10-R84-both_sexes.tsv.bgz	icd10-R84-both_sexes.tsv.bgz.tbi	https://pan-ukb-us-east-1.s3.amazonaws.com/sumstats_flat_files/icd10-R84-both_sexes.tsv.bgz	https://pan-ukb-us-east-1.s3.amazonaws.com/sumstats_flat_files_tabix/icd10-R84-both_sexes.tsv.bgz.tbi	wget https://pan-ukb-us-east-1.s3.amazonaws.com/sumstats_flat_files/icd10-R84-both_sexes.tsv.bgz	wget https://pan-ukb-us-east-1.s3.amazonaws.com/sumstats_flat_files_tabix/icd10-R84-both_sexes.tsv.bgz.tbi	aadd3037198aca19a1e8d3a4a9ec745e	515718039	8d371bb3a1e094f360b7aa66b61608aa	1749767	HP_0002086	NA	NA
icd10	R85	both_sexes			R85 Abnormal findings in specimens from digestive organs and abdominal cavity	truncated: true	NA	Chapter XVIII Symptoms, signs and abnormal clinical and laboratory findings, not elsewhere classified | R83-R89 Abnormal findings on examination of other body fluids, substances and tissues, without diagnosis | R85 Abnormal findings in specimens from digestive organs and abdominal cavity	239	132	107	NA	NA	NA	EUR	1		0	NA	NA	NA	NA	239	NA	NA	NA	NA	NA	420292	NA	NA	NA	NA	NA	1.00E-03	NA	NA	NA	NA	NA	2.20E-03	NA	NA	NA	NA	NA	1.42E-01	NA	NA	NA	NA	NA	3.12E-01	NA	NA	NA	NA	NA	4.55E-01	NA	NA	NA	NA	NA	9.98E-01	NA	NA	NA	NA	NA	h2_z_insignificant	NA	FALSE	icd10-R85-both_sexes.tsv.bgz	icd10-R85-both_sexes.tsv.bgz.tbi	https://pan-ukb-us-east-1.s3.amazonaws.com/sumstats_flat_files/icd10-R85-both_sexes.tsv.bgz	https://pan-ukb-us-east-1.s3.amazonaws.com/sumstats_flat_files_tabix/icd10-R85-both_sexes.tsv.bgz.tbi	wget https://pan-ukb-us-east-1.s3.amazonaws.com/sumstats_flat_files/icd10-R85-both_sexes.tsv.bgz	wget https://pan-ukb-us-east-1.s3.amazonaws.com/sumstats_flat_files_tabix/icd10-R85-both_sexes.tsv.bgz.tbi	5ed3b1bf40ab13d2037774e7bb175468	522740676	b117f404417e4ab3bf46a89911e0c55c	1750597	NA	NA	NA
icd10	R86	both_sexes			R86 Abnormal findings in specimens from male genital organs	truncated: true	NA	Chapter XVIII Symptoms, signs and abnormal clinical and laboratory findings, not elsewhere classified | R83-R89 Abnormal findings on examination of other body fluids, substances and tissues, without diagnosis | R86 Abnormal findings in specimens from male genital organs	172	0	172	NA	NA	NA	EUR	1		0	NA	NA	NA	NA	172	NA	NA	NA	NA	NA	420359	NA	NA	NA	NA	NA	5.60E-03	NA	NA	NA	NA	NA	2.40E-03	NA	NA	NA	NA	NA	1.05E+00	NA	NA	NA	NA	NA	4.51E-01	NA	NA	NA	NA	NA	2.33E+00	NA	NA	NA	NA	NA	9.75E-01	NA	NA	NA	NA	NA	h2_z_insignificant	NA	FALSE	icd10-R86-both_sexes.tsv.bgz	icd10-R86-both_sexes.tsv.bgz.tbi	https://pan-ukb-us-east-1.s3.amazonaws.com/sumstats_flat_files/icd10-R86-both_sexes.tsv.bgz	https://pan-ukb-us-east-1.s3.amazonaws.com/sumstats_flat_files_tabix/icd10-R86-both_sexes.tsv.bgz.tbi	wget https://pan-ukb-us-east-1.s3.amazonaws.com/sumstats_flat_files/icd10-R86-both_sexes.tsv.bgz	wget https://pan-ukb-us-east-1.s3.amazonaws.com/sumstats_flat_files_tabix/icd10-R86-both_sexes.tsv.bgz.tbi	3afe67c504c8a73fcda58b79fe4df067	516486169	de886e6e7ea84a0a2859db52ba75de50	1749976	HP_0000022	Abnormality of male internal genitalia	Other trait
icd10	R87	both_sexes			R87 Abnormal findings in specimens from female genital organs	truncated: true	NA	Chapter XVIII Symptoms, signs and abnormal clinical and laboratory findings, not elsewhere classified | R83-R89 Abnormal findings on examination of other body fluids, substances and tissues, without diagnosis | R87 Abnormal findings in specimens from female genital organs	1487	1487	0	NA	NA	NA	EUR	1		0	NA	NA	NA	NA	1487	NA	NA	NA	NA	NA	419044	NA	NA	NA	NA	NA	5.00E-04	NA	NA	NA	NA	NA	2.30E-03	NA	NA	NA	NA	NA	1.57E-02	NA	NA	NA	NA	NA	7.20E-02	NA	NA	NA	NA	NA	2.17E-01	NA	NA	NA	NA	NA	1.03E+00	NA	NA	NA	NA	NA	h2_z_insignificant	NA	FALSE	icd10-R87-both_sexes.tsv.bgz	icd10-R87-both_sexes.tsv.bgz.tbi	https://pan-ukb-us-east-1.s3.amazonaws.com/sumstats_flat_files/icd10-R87-both_sexes.tsv.bgz	https://pan-ukb-us-east-1.s3.amazonaws.com/sumstats_flat_files_tabix/icd10-R87-both_sexes.tsv.bgz.tbi	wget https://pan-ukb-us-east-1.s3.amazonaws.com/sumstats_flat_files/icd10-R87-both_sexes.tsv.bgz	wget https://pan-ukb-us-east-1.s3.amazonaws.com/sumstats_flat_files_tabix/icd10-R87-both_sexes.tsv.bgz.tbi	a5d7f05a1a2eebc87b3b62bf5e127963	541025902	d49bf43cb1a5d8e5d45326576a91978a	1751120	HP_0000008	abnormal morphology of female internal genitalia	Other trait
icd10	R90	both_sexes			R90 Abnormal findings on diagnostic imaging of central nervous system	truncated: true	NA	Chapter XVIII Symptoms, signs and abnormal clinical and laboratory findings, not elsewhere classified | R90-R94 Abnormal findings on diagnostic imaging and in function studies, without diagnosis | R90 Abnormal findings on diagnostic imaging of central nervous system	418	223	195	NA	NA	NA	EUR	1		0	NA	NA	NA	NA	418	NA	NA	NA	NA	NA	420113	NA	NA	NA	NA	NA	1.10E-03	NA	NA	NA	NA	NA	2.10E-03	NA	NA	NA	NA	NA	9.74E-02	NA	NA	NA	NA	NA	1.86E-01	NA	NA	NA	NA	NA	5.24E-01	NA	NA	NA	NA	NA	1.01E+00	NA	NA	NA	NA	NA	h2_z_insignificant	NA	FALSE	icd10-R90-both_sexes.tsv.bgz	icd10-R90-both_sexes.tsv.bgz.tbi	https://pan-ukb-us-east-1.s3.amazonaws.com/sumstats_flat_files/icd10-R90-both_sexes.tsv.bgz	https://pan-ukb-us-east-1.s3.amazonaws.com/sumstats_flat_files_tabix/icd10-R90-both_sexes.tsv.bgz.tbi	wget https://pan-ukb-us-east-1.s3.amazonaws.com/sumstats_flat_files/icd10-R90-both_sexes.tsv.bgz	wget https://pan-ukb-us-east-1.s3.amazonaws.com/sumstats_flat_files_tabix/icd10-R90-both_sexes.tsv.bgz.tbi	5858d1179cfc070ccc6cca0b4224f9b1	530140137	01af7cecf1ef6a8eafd6569773a8f91f	1750620	HP_0002011	NA	NA
icd10	R93	both_sexes			R93 Abnormal findings on diagnostic imaging of other body structures	truncated: true	NA	Chapter XVIII Symptoms, signs and abnormal clinical and laboratory findings, not elsewhere classified | R90-R94 Abnormal findings on diagnostic imaging and in function studies, without diagnosis | R93 Abnormal findings on diagnostic imaging of other body structures	4228	2277	1951	NA	NA	NA	AFR,CSA,EUR	3		0	65	NA	88	NA	4075	NA	6571	NA	8788	NA	416456	NA	1.18E-01	NA	1.10E-01	NA	-1.10E-03	NA	8.55E-02	NA	3.97E-02	NA	2.00E-03	NA	1.67E+00	NA	1.54E+00	NA	-1.57E-02	NA	1.21E+00	NA	5.58E-01	NA	2.85E-02	NA	1.38E+00	NA	2.77E+00	NA	-5.50E-01	NA	9.90E-01	NA	1.01E+00	NA	1.03E+00	NA	h2_z_insignificant	NA	h2_z_insignificant	NA	h2_z_insignificant	NA	FALSE	icd10-R93-both_sexes.tsv.bgz	icd10-R93-both_sexes.tsv.bgz.tbi	https://pan-ukb-us-east-1.s3.amazonaws.com/sumstats_flat_files/icd10-R93-both_sexes.tsv.bgz	https://pan-ukb-us-east-1.s3.amazonaws.com/sumstats_flat_files_tabix/icd10-R93-both_sexes.tsv.bgz.tbi	wget https://pan-ukb-us-east-1.s3.amazonaws.com/sumstats_flat_files/icd10-R93-both_sexes.tsv.bgz	wget https://pan-ukb-us-east-1.s3.amazonaws.com/sumstats_flat_files_tabix/icd10-R93-both_sexes.tsv.bgz.tbi	8c4212f6840344b66c20ecc8f34305c6	1573183768	b23283f558b4861286bd808da3fafeae	2044332	EFO_0009827	abnormal result of diagnostic imaging	Other trait
icd10	R94	both_sexes			R94 Abnormal results of function studies	truncated: true	NA	Chapter XVIII Symptoms, signs and abnormal clinical and laboratory findings, not elsewhere classified | R90-R94 Abnormal findings on diagnostic imaging and in function studies, without diagnosis | R94 Abnormal results of function studies	273	116	157	NA	NA	NA	AFR,CSA	2		0	111	NA	162	NA	NA	NA	6525	NA	8714	NA	NA	NA	2.54E-02	NA	1.04E-01	NA	NA	NA	8.63E-02	NA	4.38E-02	NA	NA	NA	2.42E-01	NA	9.27E-01	NA	NA	NA	8.21E-01	NA	3.91E-01	NA	NA	NA	2.95E-01	NA	2.37E+00	NA	NA	NA	9.88E-01	NA	1.03E+00	NA	NA	NA	h2_z_insignificant	NA	h2_z_insignificant	NA	NA	NA	FALSE	icd10-R94-both_sexes.tsv.bgz	icd10-R94-both_sexes.tsv.bgz.tbi	https://pan-ukb-us-east-1.s3.amazonaws.com/sumstats_flat_files/icd10-R94-both_sexes.tsv.bgz	https://pan-ukb-us-east-1.s3.amazonaws.com/sumstats_flat_files_tabix/icd10-R94-both_sexes.tsv.bgz.tbi	wget https://pan-ukb-us-east-1.s3.amazonaws.com/sumstats_flat_files/icd10-R94-both_sexes.tsv.bgz	wget https://pan-ukb-us-east-1.s3.amazonaws.com/sumstats_flat_files_tabix/icd10-R94-both_sexes.tsv.bgz.tbi	ba3092d4864106a616829b7ad5a9c4ed	1079910633	71cf7c3bad5ea8b35cac5d29ea8e3596	1923565	EFO_0009628	abnormal result of function studies	Other trait
icd10	S00	both_sexes			S00 Superficial injury of head	truncated: true	NA	Chapter XIX Injury, poisoning and certain other consequences of external causes | S00-S09 Injuries to the head | S00 Superficial injury of head	3077	1397	1680	NA	NA	NA	CSA,EUR	2		0	NA	NA	59	NA	3018	NA	NA	NA	8817	NA	417513	NA	NA	NA	1.66E-01	NA	3.00E-04	NA	NA	NA	4.49E-02	NA	2.20E-03	NA	NA	NA	3.16E+00	NA	5.39E-03	NA	NA	NA	8.56E-01	NA	3.95E-02	NA	NA	NA	3.69E+00	NA	1.36E-01	NA	NA	NA	1.02E+00	NA	1.05E+00	NA	NA	NA	h2_z_insignificant	NA	h2_z_insignificant	NA	FALSE	icd10-S00-both_sexes.tsv.bgz	icd10-S00-both_sexes.tsv.bgz.tbi	https://pan-ukb-us-east-1.s3.amazonaws.com/sumstats_flat_files/icd10-S00-both_sexes.tsv.bgz	https://pan-ukb-us-east-1.s3.amazonaws.com/sumstats_flat_files_tabix/icd10-S00-both_sexes.tsv.bgz.tbi	wget https://pan-ukb-us-east-1.s3.amazonaws.com/sumstats_flat_files/icd10-S00-both_sexes.tsv.bgz	wget https://pan-ukb-us-east-1.s3.amazonaws.com/sumstats_flat_files_tabix/icd10-S00-both_sexes.tsv.bgz.tbi	5c3b3276cb8fbcdd3ac319188aa46447	1094655689	bdf44759a2635ff1976ba0e578a259ea	1926594	EFO_0009505	head injury	Other trait
icd10	S01	both_sexes			S01 Open wound of head	truncated: true	NA	Chapter XIX Injury, poisoning and certain other consequences of external causes | S00-S09 Injuries to the head | S01 Open wound of head	3966	1473	2493	NA	NA	NA	CSA,EUR	2		0	NA	NA	69	NA	3897	NA	NA	NA	8807	NA	416634	NA	NA	NA	3.26E-01	NA	3.40E-03	NA	NA	NA	4.67E-02	NA	2.20E-03	NA	NA	NA	5.51E+00	NA	5.02E-02	NA	NA	NA	7.88E-01	NA	3.25E-02	NA	NA	NA	6.99E+00	NA	1.55E+00	NA	NA	NA	1.02E+00	NA	1.04E+00	NA	NA	NA	not_EUR_plus_1	NA	h2_z_insignificant	NA	FALSE	icd10-S01-both_sexes.tsv.bgz	icd10-S01-both_sexes.tsv.bgz.tbi	https://pan-ukb-us-east-1.s3.amazonaws.com/sumstats_flat_files/icd10-S01-both_sexes.tsv.bgz	https://pan-ukb-us-east-1.s3.amazonaws.com/sumstats_flat_files_tabix/icd10-S01-both_sexes.tsv.bgz.tbi	wget https://pan-ukb-us-east-1.s3.amazonaws.com/sumstats_flat_files/icd10-S01-both_sexes.tsv.bgz	wget https://pan-ukb-us-east-1.s3.amazonaws.com/sumstats_flat_files_tabix/icd10-S01-both_sexes.tsv.bgz.tbi	8c659318c2f28d6385fb04e05739937a	1106327896	08f742b587a482f304095b6fc1fb8451	1928819	EFO_0009505	head injury	Other trait
icd10	S02	both_sexes			S02 Fracture of skull and facial bones	truncated: true	NA	Chapter XIX Injury, poisoning and certain other consequences of external causes | S00-S09 Injuries to the head | S02 Fracture of skull and facial bones	503	164	339	NA	NA	NA	EUR	1		0	NA	NA	NA	NA	503	NA	NA	NA	NA	NA	420028	NA	NA	NA	NA	NA	2.50E-03	NA	NA	NA	NA	NA	2.20E-03	NA	NA	NA	NA	NA	1.90E-01	NA	NA	NA	NA	NA	1.67E-01	NA	NA	NA	NA	NA	1.14E+00	NA	NA	NA	NA	NA	1.00E+00	NA	NA	NA	NA	NA	h2_z_insignificant	NA	FALSE	icd10-S02-both_sexes.tsv.bgz	icd10-S02-both_sexes.tsv.bgz.tbi	https://pan-ukb-us-east-1.s3.amazonaws.com/sumstats_flat_files/icd10-S02-both_sexes.tsv.bgz	https://pan-ukb-us-east-1.s3.amazonaws.com/sumstats_flat_files_tabix/icd10-S02-both_sexes.tsv.bgz.tbi	wget https://pan-ukb-us-east-1.s3.amazonaws.com/sumstats_flat_files/icd10-S02-both_sexes.tsv.bgz	wget https://pan-ukb-us-east-1.s3.amazonaws.com/sumstats_flat_files_tabix/icd10-S02-both_sexes.tsv.bgz.tbi	351c77541b5299f62364bb9948bbf36b	531728836	64418924db55b7a977e14829cad231de	1750993	EFO_1001425	skull fractures	Other disease
icd10	S05	both_sexes			S05 Injury of eye and orbit	truncated: true	NA	Chapter XIX Injury, poisoning and certain other consequences of external causes | S00-S09 Injuries to the head | S05 Injury of eye and orbit	402	153	249	NA	NA	NA	EUR	1		0	NA	NA	NA	NA	402	NA	NA	NA	NA	NA	420129	NA	NA	NA	NA	NA	-1.10E-03	NA	NA	NA	NA	NA	2.20E-03	NA	NA	NA	NA	NA	-1.01E-01	NA	NA	NA	NA	NA	2.01E-01	NA	NA	NA	NA	NA	-5.00E-01	NA	NA	NA	NA	NA	1.00E+00	NA	NA	NA	NA	NA	h2_z_insignificant	NA	FALSE	icd10-S05-both_sexes.tsv.bgz	icd10-S05-both_sexes.tsv.bgz.tbi	https://pan-ukb-us-east-1.s3.amazonaws.com/sumstats_flat_files/icd10-S05-both_sexes.tsv.bgz	https://pan-ukb-us-east-1.s3.amazonaws.com/sumstats_flat_files_tabix/icd10-S05-both_sexes.tsv.bgz.tbi	wget https://pan-ukb-us-east-1.s3.amazonaws.com/sumstats_flat_files/icd10-S05-both_sexes.tsv.bgz	wget https://pan-ukb-us-east-1.s3.amazonaws.com/sumstats_flat_files_tabix/icd10-S05-both_sexes.tsv.bgz.tbi	60570a9e96ae6509482b36efa345ea37	529010009	3c2ea4d9cd3dd441ab9df509bd976659	1750478	EFO_0009485	eye injury	Other trait
icd10	S06	both_sexes			S06 Intracranial injury	truncated: true	NA	Chapter XIX Injury, poisoning and certain other consequences of external causes | S00-S09 Injuries to the head | S06 Intracranial injury	372	122	250	NA	NA	NA	EUR	1		0	NA	NA	NA	NA	372	NA	NA	NA	NA	NA	420159	NA	NA	NA	NA	NA	5.00E-04	NA	NA	NA	NA	NA	2.20E-03	NA	NA	NA	NA	NA	4.88E-02	NA	NA	NA	NA	NA	2.15E-01	NA	NA	NA	NA	NA	2.27E-01	NA	NA	NA	NA	NA	1.01E+00	NA	NA	NA	NA	NA	h2_z_insignificant	NA	FALSE	icd10-S06-both_sexes.tsv.bgz	icd10-S06-both_sexes.tsv.bgz.tbi	https://pan-ukb-us-east-1.s3.amazonaws.com/sumstats_flat_files/icd10-S06-both_sexes.tsv.bgz	https://pan-ukb-us-east-1.s3.amazonaws.com/sumstats_flat_files_tabix/icd10-S06-both_sexes.tsv.bgz.tbi	wget https://pan-ukb-us-east-1.s3.amazonaws.com/sumstats_flat_files/icd10-S06-both_sexes.tsv.bgz	wget https://pan-ukb-us-east-1.s3.amazonaws.com/sumstats_flat_files_tabix/icd10-S06-both_sexes.tsv.bgz.tbi	98cc4fc3e35a2b81e1c34361648e53aa	528567881	4226847fbb4c0a3d9ca74d38238d6217	1750568	EFO_0009505	head injury	Other trait
icd10	S09	both_sexes			S09 Other and unspecified injuries of head	truncated: true	NA	Chapter XIX Injury, poisoning and certain other consequences of external causes | S00-S09 Injuries to the head | S09 Other and unspecified injuries of head	2334	953	1381	NA	NA	NA	EUR	1		0	NA	NA	NA	NA	2334	NA	NA	NA	NA	NA	418197	NA	NA	NA	NA	NA	3.30E-03	NA	NA	NA	NA	NA	2.30E-03	NA	NA	NA	NA	NA	7.23E-02	NA	NA	NA	NA	NA	5.04E-02	NA	NA	NA	NA	NA	1.43E+00	NA	NA	NA	NA	NA	1.03E+00	NA	NA	NA	NA	NA	h2_z_insignificant	NA	FALSE	icd10-S09-both_sexes.tsv.bgz	icd10-S09-both_sexes.tsv.bgz.tbi	https://pan-ukb-us-east-1.s3.amazonaws.com/sumstats_flat_files/icd10-S09-both_sexes.tsv.bgz	https://pan-ukb-us-east-1.s3.amazonaws.com/sumstats_flat_files_tabix/icd10-S09-both_sexes.tsv.bgz.tbi	wget https://pan-ukb-us-east-1.s3.amazonaws.com/sumstats_flat_files/icd10-S09-both_sexes.tsv.bgz	wget https://pan-ukb-us-east-1.s3.amazonaws.com/sumstats_flat_files_tabix/icd10-S09-both_sexes.tsv.bgz.tbi	faa38212d0932765159c8bbbf73a5a3d	543977881	fbc60091035127168f62103d0e895509	1751070	EFO_0009505	head injury	Other trait
icd10	S10	both_sexes			S10 Superficial injury of neck	truncated: true	NA	Chapter XIX Injury, poisoning and certain other consequences of external causes | S10-S19 Injuries to the neck | S10 Superficial injury of neck	129	56	73	NA	NA	NA	EUR	1		0	NA	NA	NA	NA	129	NA	NA	NA	NA	NA	420402	NA	NA	NA	NA	NA	3.40E-03	NA	NA	NA	NA	NA	2.10E-03	NA	NA	NA	NA	NA	8.18E-01	NA	NA	NA	NA	NA	5.05E-01	NA	NA	NA	NA	NA	1.62E+00	NA	NA	NA	NA	NA	9.92E-01	NA	NA	NA	NA	NA	h2_z_insignificant	NA	FALSE	icd10-S10-both_sexes.tsv.bgz	icd10-S10-both_sexes.tsv.bgz.tbi	https://pan-ukb-us-east-1.s3.amazonaws.com/sumstats_flat_files/icd10-S10-both_sexes.tsv.bgz	https://pan-ukb-us-east-1.s3.amazonaws.com/sumstats_flat_files_tabix/icd10-S10-both_sexes.tsv.bgz.tbi	wget https://pan-ukb-us-east-1.s3.amazonaws.com/sumstats_flat_files/icd10-S10-both_sexes.tsv.bgz	wget https://pan-ukb-us-east-1.s3.amazonaws.com/sumstats_flat_files_tabix/icd10-S10-both_sexes.tsv.bgz.tbi	360aa9379b4bba8a5db310899a826c16	513546405	87016c006c8d6a775ea97ef4c6cd7df5	1749929	NA	NA	NA
icd10	S13	both_sexes			S13 Dislocation, sprain and strain of joints and ligaments at neck level	truncated: true	NA	Chapter XIX Injury, poisoning and certain other consequences of external causes | S10-S19 Injuries to the neck | S13 Dislocation, sprain and strain of joints and ligaments at neck level	173	89	84	NA	NA	NA	EUR	1		0	NA	NA	NA	NA	173	NA	NA	NA	NA	NA	420358	NA	NA	NA	NA	NA	1.70E-03	NA	NA	NA	NA	NA	2.10E-03	NA	NA	NA	NA	NA	3.18E-01	NA	NA	NA	NA	NA	3.93E-01	NA	NA	NA	NA	NA	8.10E-01	NA	NA	NA	NA	NA	9.92E-01	NA	NA	NA	NA	NA	h2_z_insignificant	NA	FALSE	icd10-S13-both_sexes.tsv.bgz	icd10-S13-both_sexes.tsv.bgz.tbi	https://pan-ukb-us-east-1.s3.amazonaws.com/sumstats_flat_files/icd10-S13-both_sexes.tsv.bgz	https://pan-ukb-us-east-1.s3.amazonaws.com/sumstats_flat_files_tabix/icd10-S13-both_sexes.tsv.bgz.tbi	wget https://pan-ukb-us-east-1.s3.amazonaws.com/sumstats_flat_files/icd10-S13-both_sexes.tsv.bgz	wget https://pan-ukb-us-east-1.s3.amazonaws.com/sumstats_flat_files_tabix/icd10-S13-both_sexes.tsv.bgz.tbi	57d53ca772e5ac15158590f8b86a9f2a	517205561	f3efeb0e05cd62209d7e8116dc379960	1750030	EFO_0009476	neck injury	Other trait
icd10	S14	both_sexes			S14 Injury of nerves and spinal cord at neck level	truncated: true	NA	Chapter XIX Injury, poisoning and certain other consequences of external causes | S10-S19 Injuries to the neck | S14 Injury of nerves and spinal cord at neck level	112	34	78	NA	NA	NA	EUR	1		0	NA	NA	NA	NA	112	NA	NA	NA	NA	NA	420419	NA	NA	NA	NA	NA	-1.20E-03	NA	NA	NA	NA	NA	2.40E-03	NA	NA	NA	NA	NA	-3.26E-01	NA	NA	NA	NA	NA	6.52E-01	NA	NA	NA	NA	NA	-5.00E-01	NA	NA	NA	NA	NA	9.76E-01	NA	NA	NA	NA	NA	h2_z_insignificant	NA	FALSE	icd10-S14-both_sexes.tsv.bgz	icd10-S14-both_sexes.tsv.bgz.tbi	https://pan-ukb-us-east-1.s3.amazonaws.com/sumstats_flat_files/icd10-S14-both_sexes.tsv.bgz	https://pan-ukb-us-east-1.s3.amazonaws.com/sumstats_flat_files_tabix/icd10-S14-both_sexes.tsv.bgz.tbi	wget https://pan-ukb-us-east-1.s3.amazonaws.com/sumstats_flat_files/icd10-S14-both_sexes.tsv.bgz	wget https://pan-ukb-us-east-1.s3.amazonaws.com/sumstats_flat_files_tabix/icd10-S14-both_sexes.tsv.bgz.tbi	7cac3bb674dc3296877046609fa43766	512192412	a5065571a61f78b2abf26e334b42c2b0	1749521	NA	NA	NA
icd10	S19	both_sexes			S19 Other and unspecified injuries of neck	truncated: true	NA	Chapter XIX Injury, poisoning and certain other consequences of external causes | S10-S19 Injuries to the neck | S19 Other and unspecified injuries of neck	152	66	86	NA	NA	NA	EUR	1		0	NA	NA	NA	NA	152	NA	NA	NA	NA	NA	420379	NA	NA	NA	NA	NA	4.30E-03	NA	NA	NA	NA	NA	2.40E-03	NA	NA	NA	NA	NA	8.98E-01	NA	NA	NA	NA	NA	5.01E-01	NA	NA	NA	NA	NA	1.79E+00	NA	NA	NA	NA	NA	9.96E-01	NA	NA	NA	NA	NA	h2_z_insignificant	NA	FALSE	icd10-S19-both_sexes.tsv.bgz	icd10-S19-both_sexes.tsv.bgz.tbi	https://pan-ukb-us-east-1.s3.amazonaws.com/sumstats_flat_files/icd10-S19-both_sexes.tsv.bgz	https://pan-ukb-us-east-1.s3.amazonaws.com/sumstats_flat_files_tabix/icd10-S19-both_sexes.tsv.bgz.tbi	wget https://pan-ukb-us-east-1.s3.amazonaws.com/sumstats_flat_files/icd10-S19-both_sexes.tsv.bgz	wget https://pan-ukb-us-east-1.s3.amazonaws.com/sumstats_flat_files_tabix/icd10-S19-both_sexes.tsv.bgz.tbi	ff8a33dd2b5bc07615d134b548e39081	515699413	76f5506d4c9cb320d6cb84a35d1d2ac2	1750146	NA	NA	NA
icd10	S20	both_sexes			S20 Superficial injury of thorax	truncated: true	NA	Chapter XIX Injury, poisoning and certain other consequences of external causes | S20-S29 Injuries to the thorax | S20 Superficial injury of thorax	506	222	284	NA	NA	NA	EUR	1		0	NA	NA	NA	NA	506	NA	NA	NA	NA	NA	420025	NA	NA	NA	NA	NA	8.00E-04	NA	NA	NA	NA	NA	2.10E-03	NA	NA	NA	NA	NA	6.04E-02	NA	NA	NA	NA	NA	1.59E-01	NA	NA	NA	NA	NA	3.81E-01	NA	NA	NA	NA	NA	1.01E+00	NA	NA	NA	NA	NA	h2_z_insignificant	NA	FALSE	icd10-S20-both_sexes.tsv.bgz	icd10-S20-both_sexes.tsv.bgz.tbi	https://pan-ukb-us-east-1.s3.amazonaws.com/sumstats_flat_files/icd10-S20-both_sexes.tsv.bgz	https://pan-ukb-us-east-1.s3.amazonaws.com/sumstats_flat_files_tabix/icd10-S20-both_sexes.tsv.bgz.tbi	wget https://pan-ukb-us-east-1.s3.amazonaws.com/sumstats_flat_files/icd10-S20-both_sexes.tsv.bgz	wget https://pan-ukb-us-east-1.s3.amazonaws.com/sumstats_flat_files_tabix/icd10-S20-both_sexes.tsv.bgz.tbi	541f65950e89c6c199410f9e8090026a	531945478	105ca42fdf11eb26d9b93aeb84c41266	1750781	EFO_0000546	injury	Other trait
icd10	S22	both_sexes			S22 Fracture of rib(s), sternum and thoracic spine	truncated: true	NA	Chapter XIX Injury, poisoning and certain other consequences of external causes | S20-S29 Injuries to the thorax | S22 Fracture of rib(s), sternum and thoracic spine	418	135	283	NA	NA	NA	EUR	1		0	NA	NA	NA	NA	418	NA	NA	NA	NA	NA	420113	NA	NA	NA	NA	NA	-2.00E-03	NA	NA	NA	NA	NA	2.00E-03	NA	NA	NA	NA	NA	-1.77E-01	NA	NA	NA	NA	NA	1.77E-01	NA	NA	NA	NA	NA	-1.00E+00	NA	NA	NA	NA	NA	1.02E+00	NA	NA	NA	NA	NA	h2_z_insignificant	NA	FALSE	icd10-S22-both_sexes.tsv.bgz	icd10-S22-both_sexes.tsv.bgz.tbi	https://pan-ukb-us-east-1.s3.amazonaws.com/sumstats_flat_files/icd10-S22-both_sexes.tsv.bgz	https://pan-ukb-us-east-1.s3.amazonaws.com/sumstats_flat_files_tabix/icd10-S22-both_sexes.tsv.bgz.tbi	wget https://pan-ukb-us-east-1.s3.amazonaws.com/sumstats_flat_files/icd10-S22-both_sexes.tsv.bgz	wget https://pan-ukb-us-east-1.s3.amazonaws.com/sumstats_flat_files_tabix/icd10-S22-both_sexes.tsv.bgz.tbi	66ce4c1a4fc35a52fb3d7ba09c957f06	530124282	6b903b52a5de38bf5e25c9b0da26cb87	1750663	EFO_0009620	rib fracture	Other disease
icd10	S27	both_sexes			S27 Injury of other and unspecified intrathoracic organs	truncated: true	NA	Chapter XIX Injury, poisoning and certain other consequences of external causes | S20-S29 Injuries to the thorax | S27 Injury of other and unspecified intrathoracic organs	185	52	133	NA	NA	NA	EUR	1		0	NA	NA	NA	NA	185	NA	NA	NA	NA	NA	420346	NA	NA	NA	NA	NA	2.00E-03	NA	NA	NA	NA	NA	2.20E-03	NA	NA	NA	NA	NA	3.53E-01	NA	NA	NA	NA	NA	3.88E-01	NA	NA	NA	NA	NA	9.09E-01	NA	NA	NA	NA	NA	1.01E+00	NA	NA	NA	NA	NA	h2_z_insignificant	NA	FALSE	icd10-S27-both_sexes.tsv.bgz	icd10-S27-both_sexes.tsv.bgz.tbi	https://pan-ukb-us-east-1.s3.amazonaws.com/sumstats_flat_files/icd10-S27-both_sexes.tsv.bgz	https://pan-ukb-us-east-1.s3.amazonaws.com/sumstats_flat_files_tabix/icd10-S27-both_sexes.tsv.bgz.tbi	wget https://pan-ukb-us-east-1.s3.amazonaws.com/sumstats_flat_files/icd10-S27-both_sexes.tsv.bgz	wget https://pan-ukb-us-east-1.s3.amazonaws.com/sumstats_flat_files_tabix/icd10-S27-both_sexes.tsv.bgz.tbi	0921c662cd708810834496cb0b437a55	517764951	90590001188c1df75f4bdcc3942dfe3b	1750120	EFO_0009887	NA	NA
icd10	S29	both_sexes			S29 Other and unspecified injuries of thorax	truncated: true	NA	Chapter XIX Injury, poisoning and certain other consequences of external causes | S20-S29 Injuries to the thorax | S29 Other and unspecified injuries of thorax	171	65	106	NA	NA	NA	EUR	1		0	NA	NA	NA	NA	171	NA	NA	NA	NA	NA	420360	NA	NA	NA	NA	NA	2.90E-03	NA	NA	NA	NA	NA	2.40E-03	NA	NA	NA	NA	NA	5.47E-01	NA	NA	NA	NA	NA	4.53E-01	NA	NA	NA	NA	NA	1.21E+00	NA	NA	NA	NA	NA	9.64E-01	NA	NA	NA	NA	NA	h2_z_insignificant	NA	FALSE	icd10-S29-both_sexes.tsv.bgz	icd10-S29-both_sexes.tsv.bgz.tbi	https://pan-ukb-us-east-1.s3.amazonaws.com/sumstats_flat_files/icd10-S29-both_sexes.tsv.bgz	https://pan-ukb-us-east-1.s3.amazonaws.com/sumstats_flat_files_tabix/icd10-S29-both_sexes.tsv.bgz.tbi	wget https://pan-ukb-us-east-1.s3.amazonaws.com/sumstats_flat_files/icd10-S29-both_sexes.tsv.bgz	wget https://pan-ukb-us-east-1.s3.amazonaws.com/sumstats_flat_files_tabix/icd10-S29-both_sexes.tsv.bgz.tbi	b155e00127381cee6347ef391985692d	517552981	ac27b58c0492dae6d06cfc059d2ca0bb	1749865	NA	NA	NA
icd10	S30	both_sexes			S30 Superficial injury of abdomen, lower back and pelvis	truncated: true	NA	Chapter XIX Injury, poisoning and certain other consequences of external causes | S30-S39 Injuries to the abdomen, lower back, lumbar spine and pelvis | S30 Superficial injury of abdomen, lower back and pelvis	758	349	409	NA	NA	NA	EUR	1		0	NA	NA	NA	NA	758	NA	NA	NA	NA	NA	419773	NA	NA	NA	NA	NA	1.40E-03	NA	NA	NA	NA	NA	1.90E-03	NA	NA	NA	NA	NA	7.57E-02	NA	NA	NA	NA	NA	1.03E-01	NA	NA	NA	NA	NA	7.37E-01	NA	NA	NA	NA	NA	1.01E+00	NA	NA	NA	NA	NA	h2_z_insignificant	NA	FALSE	icd10-S30-both_sexes.tsv.bgz	icd10-S30-both_sexes.tsv.bgz.tbi	https://pan-ukb-us-east-1.s3.amazonaws.com/sumstats_flat_files/icd10-S30-both_sexes.tsv.bgz	https://pan-ukb-us-east-1.s3.amazonaws.com/sumstats_flat_files_tabix/icd10-S30-both_sexes.tsv.bgz.tbi	wget https://pan-ukb-us-east-1.s3.amazonaws.com/sumstats_flat_files/icd10-S30-both_sexes.tsv.bgz	wget https://pan-ukb-us-east-1.s3.amazonaws.com/sumstats_flat_files_tabix/icd10-S30-both_sexes.tsv.bgz.tbi	5809f67e7f7a1c33a0caf081b7349b99	535783377	f48a1eb727113d3699b91af03eabc6b8	1750792	EFO_0009502	NA	NA
icd10	S31	both_sexes			S31 Open wound of abdomen, lower back and pelvis	truncated: true	NA	Chapter XIX Injury, poisoning and certain other consequences of external causes | S30-S39 Injuries to the abdomen, lower back, lumbar spine and pelvis | S31 Open wound of abdomen, lower back and pelvis	191	89	102	NA	NA	NA	EUR	1		0	NA	NA	NA	NA	191	NA	NA	NA	NA	NA	420340	NA	NA	NA	NA	NA	-1.00E-03	NA	NA	NA	NA	NA	2.10E-03	NA	NA	NA	NA	NA	-1.72E-01	NA	NA	NA	NA	NA	3.61E-01	NA	NA	NA	NA	NA	-4.76E-01	NA	NA	NA	NA	NA	1.00E+00	NA	NA	NA	NA	NA	h2_z_insignificant	NA	FALSE	icd10-S31-both_sexes.tsv.bgz	icd10-S31-both_sexes.tsv.bgz.tbi	https://pan-ukb-us-east-1.s3.amazonaws.com/sumstats_flat_files/icd10-S31-both_sexes.tsv.bgz	https://pan-ukb-us-east-1.s3.amazonaws.com/sumstats_flat_files_tabix/icd10-S31-both_sexes.tsv.bgz.tbi	wget https://pan-ukb-us-east-1.s3.amazonaws.com/sumstats_flat_files/icd10-S31-both_sexes.tsv.bgz	wget https://pan-ukb-us-east-1.s3.amazonaws.com/sumstats_flat_files_tabix/icd10-S31-both_sexes.tsv.bgz.tbi	46d0166c5654e9207b02e415a90e35be	518524436	e0ac669e3a0067778d615d2e3dd0608e	1750116	EFO_0009502	NA	NA
icd10	S32	both_sexes			S32 Fracture of lumbar spine and pelvis	truncated: true	NA	Chapter XIX Injury, poisoning and certain other consequences of external causes | S30-S39 Injuries to the abdomen, lower back, lumbar spine and pelvis | S32 Fracture of lumbar spine and pelvis	258	123	135	NA	NA	NA	EUR	1		0	NA	NA	NA	NA	258	NA	NA	NA	NA	NA	420273	NA	NA	NA	NA	NA	2.10E-03	NA	NA	NA	NA	NA	2.30E-03	NA	NA	NA	NA	NA	2.79E-01	NA	NA	NA	NA	NA	3.06E-01	NA	NA	NA	NA	NA	9.13E-01	NA	NA	NA	NA	NA	9.77E-01	NA	NA	NA	NA	NA	h2_z_insignificant	NA	FALSE	icd10-S32-both_sexes.tsv.bgz	icd10-S32-both_sexes.tsv.bgz.tbi	https://pan-ukb-us-east-1.s3.amazonaws.com/sumstats_flat_files/icd10-S32-both_sexes.tsv.bgz	https://pan-ukb-us-east-1.s3.amazonaws.com/sumstats_flat_files_tabix/icd10-S32-both_sexes.tsv.bgz.tbi	wget https://pan-ukb-us-east-1.s3.amazonaws.com/sumstats_flat_files/icd10-S32-both_sexes.tsv.bgz	wget https://pan-ukb-us-east-1.s3.amazonaws.com/sumstats_flat_files_tabix/icd10-S32-both_sexes.tsv.bgz.tbi	84efaf4ed068a9f97e0d5cad56f44393	524157579	d752b732569cad7d1c5c3004cada26cf	1750310	EFO_0003902	spinal fracture	Other disease
icd10	S39	both_sexes			S39 Other and unspecified injuries of abdomen, lower back and pelvis	truncated: true	NA	Chapter XIX Injury, poisoning and certain other consequences of external causes | S30-S39 Injuries to the abdomen, lower back, lumbar spine and pelvis | S39 Other and unspecified injuries of abdomen, lower back and pelvis	386	183	203	NA	NA	NA	EUR	1		0	NA	NA	NA	NA	386	NA	NA	NA	NA	NA	420145	NA	NA	NA	NA	NA	1.50E-03	NA	NA	NA	NA	NA	2.10E-03	NA	NA	NA	NA	NA	1.42E-01	NA	NA	NA	NA	NA	1.99E-01	NA	NA	NA	NA	NA	7.14E-01	NA	NA	NA	NA	NA	9.69E-01	NA	NA	NA	NA	NA	h2_z_insignificant	NA	FALSE	icd10-S39-both_sexes.tsv.bgz	icd10-S39-both_sexes.tsv.bgz.tbi	https://pan-ukb-us-east-1.s3.amazonaws.com/sumstats_flat_files/icd10-S39-both_sexes.tsv.bgz	https://pan-ukb-us-east-1.s3.amazonaws.com/sumstats_flat_files_tabix/icd10-S39-both_sexes.tsv.bgz.tbi	wget https://pan-ukb-us-east-1.s3.amazonaws.com/sumstats_flat_files/icd10-S39-both_sexes.tsv.bgz	wget https://pan-ukb-us-east-1.s3.amazonaws.com/sumstats_flat_files_tabix/icd10-S39-both_sexes.tsv.bgz.tbi	833a12b1d8ea33487fbcfbc9b8f60220	529520897	c306d7adff2075b7b0241451e7f2e841	1750621	EFO_0009502	NA	NA
icd10	S40	both_sexes			S40 Superficial injury of shoulder and upper arm	truncated: true	NA	Chapter XIX Injury, poisoning and certain other consequences of external causes | S40-S49 Injuries to the shoulder and upper arm | S40 Superficial injury of shoulder and upper arm	404	175	229	NA	NA	NA	EUR	1		0	NA	NA	NA	NA	404	NA	NA	NA	NA	NA	420127	NA	NA	NA	NA	NA	1.20E-03	NA	NA	NA	NA	NA	2.20E-03	NA	NA	NA	NA	NA	1.09E-01	NA	NA	NA	NA	NA	2.00E-01	NA	NA	NA	NA	NA	5.45E-01	NA	NA	NA	NA	NA	1.01E+00	NA	NA	NA	NA	NA	h2_z_insignificant	NA	FALSE	icd10-S40-both_sexes.tsv.bgz	icd10-S40-both_sexes.tsv.bgz.tbi	https://pan-ukb-us-east-1.s3.amazonaws.com/sumstats_flat_files/icd10-S40-both_sexes.tsv.bgz	https://pan-ukb-us-east-1.s3.amazonaws.com/sumstats_flat_files_tabix/icd10-S40-both_sexes.tsv.bgz.tbi	wget https://pan-ukb-us-east-1.s3.amazonaws.com/sumstats_flat_files/icd10-S40-both_sexes.tsv.bgz	wget https://pan-ukb-us-east-1.s3.amazonaws.com/sumstats_flat_files_tabix/icd10-S40-both_sexes.tsv.bgz.tbi	1801b1236422cd8447f52974d1774cbc	529257418	500ba095550fa52685f8e7e8fd27b9be	1750808	NA	NA	NA
icd10	S41	both_sexes			S41 Open wound of shoulder and upper arm	truncated: true	NA	Chapter XIX Injury, poisoning and certain other consequences of external causes | S40-S49 Injuries to the shoulder and upper arm | S41 Open wound of shoulder and upper arm	143	44	99	NA	NA	NA	EUR	1		0	NA	NA	NA	NA	143	NA	NA	NA	NA	NA	420388	NA	NA	NA	NA	NA	2.10E-03	NA	NA	NA	NA	NA	2.10E-03	NA	NA	NA	NA	NA	4.62E-01	NA	NA	NA	NA	NA	4.62E-01	NA	NA	NA	NA	NA	1.00E+00	NA	NA	NA	NA	NA	9.90E-01	NA	NA	NA	NA	NA	h2_z_insignificant	NA	FALSE	icd10-S41-both_sexes.tsv.bgz	icd10-S41-both_sexes.tsv.bgz.tbi	https://pan-ukb-us-east-1.s3.amazonaws.com/sumstats_flat_files/icd10-S41-both_sexes.tsv.bgz	https://pan-ukb-us-east-1.s3.amazonaws.com/sumstats_flat_files_tabix/icd10-S41-both_sexes.tsv.bgz.tbi	wget https://pan-ukb-us-east-1.s3.amazonaws.com/sumstats_flat_files/icd10-S41-both_sexes.tsv.bgz	wget https://pan-ukb-us-east-1.s3.amazonaws.com/sumstats_flat_files_tabix/icd10-S41-both_sexes.tsv.bgz.tbi	8589b6afbe665b33ef714378ece6429c	515050838	d89d94788b51c1c6b72d903e3a04ba27	1749628	NA	NA	NA
icd10	S42	both_sexes			S42 Fracture of shoulder and upper arm	truncated: true	NA	Chapter XIX Injury, poisoning and certain other consequences of external causes | S40-S49 Injuries to the shoulder and upper arm | S42 Fracture of shoulder and upper arm	449	195	254	NA	NA	NA	EUR	1		0	NA	NA	NA	NA	449	NA	NA	NA	NA	NA	420082	NA	NA	NA	NA	NA	6.60E-03	NA	NA	NA	NA	NA	2.40E-03	NA	NA	NA	NA	NA	5.51E-01	NA	NA	NA	NA	NA	2.00E-01	NA	NA	NA	NA	NA	2.75E+00	NA	NA	NA	NA	NA	1.03E+00	NA	NA	NA	NA	NA	h2_z_insignificant	NA	FALSE	icd10-S42-both_sexes.tsv.bgz	icd10-S42-both_sexes.tsv.bgz.tbi	https://pan-ukb-us-east-1.s3.amazonaws.com/sumstats_flat_files/icd10-S42-both_sexes.tsv.bgz	https://pan-ukb-us-east-1.s3.amazonaws.com/sumstats_flat_files_tabix/icd10-S42-both_sexes.tsv.bgz.tbi	wget https://pan-ukb-us-east-1.s3.amazonaws.com/sumstats_flat_files/icd10-S42-both_sexes.tsv.bgz	wget https://pan-ukb-us-east-1.s3.amazonaws.com/sumstats_flat_files_tabix/icd10-S42-both_sexes.tsv.bgz.tbi	4f2622f1a7d36be3017fdacb1ed65c03	530516277	527a645df25674b06e861d8026e12c21	1750508	EFO_0003931	bone fracture	Other disease
icd10	S43	both_sexes			S43 Dislocation, sprain and strain of joints and ligaments of shoulder girdle	truncated: true	NA	Chapter XIX Injury, poisoning and certain other consequences of external causes | S40-S49 Injuries to the shoulder and upper arm | S43 Dislocation, sprain and strain of joints and ligaments of shoulder girdle	576	195	381	NA	NA	NA	EUR	1		0	NA	NA	NA	NA	576	NA	NA	NA	NA	NA	419955	NA	NA	NA	NA	NA	-1.70E-03	NA	NA	NA	NA	NA	2.00E-03	NA	NA	NA	NA	NA	-1.15E-01	NA	NA	NA	NA	NA	1.36E-01	NA	NA	NA	NA	NA	-8.50E-01	NA	NA	NA	NA	NA	1.01E+00	NA	NA	NA	NA	NA	h2_z_insignificant	NA	FALSE	icd10-S43-both_sexes.tsv.bgz	icd10-S43-both_sexes.tsv.bgz.tbi	https://pan-ukb-us-east-1.s3.amazonaws.com/sumstats_flat_files/icd10-S43-both_sexes.tsv.bgz	https://pan-ukb-us-east-1.s3.amazonaws.com/sumstats_flat_files_tabix/icd10-S43-both_sexes.tsv.bgz.tbi	wget https://pan-ukb-us-east-1.s3.amazonaws.com/sumstats_flat_files/icd10-S43-both_sexes.tsv.bgz	wget https://pan-ukb-us-east-1.s3.amazonaws.com/sumstats_flat_files_tabix/icd10-S43-both_sexes.tsv.bgz.tbi	162b6dcb2f92a8dac980bf9885369161	533678453	7a0b81ef394679853cf04cc1078e3183	1750664	EFO_0009521,EFO_0009582	dislocation,sprain	Other trait
icd10	S46	both_sexes			S46 Injury of muscle and tendon at shoulder and upper arm level	truncated: true	NA	Chapter XIX Injury, poisoning and certain other consequences of external causes | S40-S49 Injuries to the shoulder and upper arm | S46 Injury of muscle and tendon at shoulder and upper arm level	284	81	203	NA	NA	NA	EUR	1		0	NA	NA	NA	NA	284	NA	NA	NA	NA	NA	420247	NA	NA	NA	NA	NA	1.90E-03	NA	NA	NA	NA	NA	2.40E-03	NA	NA	NA	NA	NA	2.33E-01	NA	NA	NA	NA	NA	2.94E-01	NA	NA	NA	NA	NA	7.92E-01	NA	NA	NA	NA	NA	1.01E+00	NA	NA	NA	NA	NA	h2_z_insignificant	NA	FALSE	icd10-S46-both_sexes.tsv.bgz	icd10-S46-both_sexes.tsv.bgz.tbi	https://pan-ukb-us-east-1.s3.amazonaws.com/sumstats_flat_files/icd10-S46-both_sexes.tsv.bgz	https://pan-ukb-us-east-1.s3.amazonaws.com/sumstats_flat_files_tabix/icd10-S46-both_sexes.tsv.bgz.tbi	wget https://pan-ukb-us-east-1.s3.amazonaws.com/sumstats_flat_files/icd10-S46-both_sexes.tsv.bgz	wget https://pan-ukb-us-east-1.s3.amazonaws.com/sumstats_flat_files_tabix/icd10-S46-both_sexes.tsv.bgz.tbi	2a204061aa1d9ef0a983aef6a6a07686	525284903	de4ff0866a12c9e46707703b5ba3d212	1750477	EFO_1001178	shoulder impingement syndrome	Other disease
icd10	S49	both_sexes			S49 Other and unspecified injuries of shoulder and upper arm	truncated: true	NA	Chapter XIX Injury, poisoning and certain other consequences of external causes | S40-S49 Injuries to the shoulder and upper arm | S49 Other and unspecified injuries of shoulder and upper arm	190	81	109	NA	NA	NA	EUR	1		0	NA	NA	NA	NA	190	NA	NA	NA	NA	NA	420341	NA	NA	NA	NA	NA	6.70E-03	NA	NA	NA	NA	NA	2.00E-03	NA	NA	NA	NA	NA	1.16E+00	NA	NA	NA	NA	NA	3.45E-01	NA	NA	NA	NA	NA	3.35E+00	NA	NA	NA	NA	NA	9.77E-01	NA	NA	NA	NA	NA	h2_z_insignificant	NA	FALSE	icd10-S49-both_sexes.tsv.bgz	icd10-S49-both_sexes.tsv.bgz.tbi	https://pan-ukb-us-east-1.s3.amazonaws.com/sumstats_flat_files/icd10-S49-both_sexes.tsv.bgz	https://pan-ukb-us-east-1.s3.amazonaws.com/sumstats_flat_files_tabix/icd10-S49-both_sexes.tsv.bgz.tbi	wget https://pan-ukb-us-east-1.s3.amazonaws.com/sumstats_flat_files/icd10-S49-both_sexes.tsv.bgz	wget https://pan-ukb-us-east-1.s3.amazonaws.com/sumstats_flat_files_tabix/icd10-S49-both_sexes.tsv.bgz.tbi	3277efade7602add827ce2a8c32ec296	518016895	966fcaede1935d8d9297c3449e17b0a5	1750241	EFO_1001250	rotator cuff tear	Other disease
icd10	S50	both_sexes			S50 Superficial injury of forearm	truncated: true	NA	Chapter XIX Injury, poisoning and certain other consequences of external causes | S50-S59 Injuries to the elbow and forearm | S50 Superficial injury of forearm	448	185	263	NA	NA	NA	EUR	1		0	NA	NA	NA	NA	448	NA	NA	NA	NA	NA	420083	NA	NA	NA	NA	NA	5.00E-04	NA	NA	NA	NA	NA	2.20E-03	NA	NA	NA	NA	NA	4.18E-02	NA	NA	NA	NA	NA	1.84E-01	NA	NA	NA	NA	NA	2.27E-01	NA	NA	NA	NA	NA	9.92E-01	NA	NA	NA	NA	NA	h2_z_insignificant	NA	FALSE	icd10-S50-both_sexes.tsv.bgz	icd10-S50-both_sexes.tsv.bgz.tbi	https://pan-ukb-us-east-1.s3.amazonaws.com/sumstats_flat_files/icd10-S50-both_sexes.tsv.bgz	https://pan-ukb-us-east-1.s3.amazonaws.com/sumstats_flat_files_tabix/icd10-S50-both_sexes.tsv.bgz.tbi	wget https://pan-ukb-us-east-1.s3.amazonaws.com/sumstats_flat_files/icd10-S50-both_sexes.tsv.bgz	wget https://pan-ukb-us-east-1.s3.amazonaws.com/sumstats_flat_files_tabix/icd10-S50-both_sexes.tsv.bgz.tbi	ce6195f6abe35e9fc256a65ec2e28c88	530599795	aff39883f06fd62160d7b32741fd2535	1750614	NA	NA	NA
icd10	S51	both_sexes			S51 Open wound of forearm	truncated: true	NA	Chapter XIX Injury, poisoning and certain other consequences of external causes | S50-S59 Injuries to the elbow and forearm | S51 Open wound of forearm	583	215	368	NA	NA	NA	EUR	1		0	NA	NA	NA	NA	583	NA	NA	NA	NA	NA	419948	NA	NA	NA	NA	NA	3.00E-03	NA	NA	NA	NA	NA	2.10E-03	NA	NA	NA	NA	NA	2.01E-01	NA	NA	NA	NA	NA	1.41E-01	NA	NA	NA	NA	NA	1.43E+00	NA	NA	NA	NA	NA	9.85E-01	NA	NA	NA	NA	NA	h2_z_insignificant	NA	FALSE	icd10-S51-both_sexes.tsv.bgz	icd10-S51-both_sexes.tsv.bgz.tbi	https://pan-ukb-us-east-1.s3.amazonaws.com/sumstats_flat_files/icd10-S51-both_sexes.tsv.bgz	https://pan-ukb-us-east-1.s3.amazonaws.com/sumstats_flat_files_tabix/icd10-S51-both_sexes.tsv.bgz.tbi	wget https://pan-ukb-us-east-1.s3.amazonaws.com/sumstats_flat_files/icd10-S51-both_sexes.tsv.bgz	wget https://pan-ukb-us-east-1.s3.amazonaws.com/sumstats_flat_files_tabix/icd10-S51-both_sexes.tsv.bgz.tbi	73a2978debc6224f27bff08aac48cda6	533610341	e6d8332726ec40ad4ee631b7ef7a9288	1751116	EFO_0005756	NA	NA
icd10	S52	both_sexes			S52 Fracture of forearm	truncated: true	NA	Chapter XIX Injury, poisoning and certain other consequences of external causes | S50-S59 Injuries to the elbow and forearm | S52 Fracture of forearm	992	692	300	NA	NA	NA	EUR	1		0	NA	NA	NA	NA	992	NA	NA	NA	NA	NA	419539	NA	NA	NA	NA	NA	1.30E-03	NA	NA	NA	NA	NA	2.00E-03	NA	NA	NA	NA	NA	5.64E-02	NA	NA	NA	NA	NA	8.68E-02	NA	NA	NA	NA	NA	6.50E-01	NA	NA	NA	NA	NA	1.00E+00	NA	NA	NA	NA	NA	h2_z_insignificant	NA	FALSE	icd10-S52-both_sexes.tsv.bgz	icd10-S52-both_sexes.tsv.bgz.tbi	https://pan-ukb-us-east-1.s3.amazonaws.com/sumstats_flat_files/icd10-S52-both_sexes.tsv.bgz	https://pan-ukb-us-east-1.s3.amazonaws.com/sumstats_flat_files_tabix/icd10-S52-both_sexes.tsv.bgz.tbi	wget https://pan-ukb-us-east-1.s3.amazonaws.com/sumstats_flat_files/icd10-S52-both_sexes.tsv.bgz	wget https://pan-ukb-us-east-1.s3.amazonaws.com/sumstats_flat_files_tabix/icd10-S52-both_sexes.tsv.bgz.tbi	7471b409a95ea3b8d16d00b0d1f937f8	538348984	bbe9d2510fe4d3fab81ed7fe7b47c3bf	1751055	EFO_0003931	bone fracture	Other disease
icd10	S53	both_sexes			S53 Dislocation, sprain and strain of joints and ligaments of elbow	truncated: true	NA	Chapter XIX Injury, poisoning and certain other consequences of external causes | S50-S59 Injuries to the elbow and forearm | S53 Dislocation, sprain and strain of joints and ligaments of elbow	185	101	84	NA	NA	NA	EUR	1		0	NA	NA	NA	NA	185	NA	NA	NA	NA	NA	420346	NA	NA	NA	NA	NA	2.40E-03	NA	NA	NA	NA	NA	2.10E-03	NA	NA	NA	NA	NA	4.24E-01	NA	NA	NA	NA	NA	3.71E-01	NA	NA	NA	NA	NA	1.14E+00	NA	NA	NA	NA	NA	9.66E-01	NA	NA	NA	NA	NA	h2_z_insignificant	NA	FALSE	icd10-S53-both_sexes.tsv.bgz	icd10-S53-both_sexes.tsv.bgz.tbi	https://pan-ukb-us-east-1.s3.amazonaws.com/sumstats_flat_files/icd10-S53-both_sexes.tsv.bgz	https://pan-ukb-us-east-1.s3.amazonaws.com/sumstats_flat_files_tabix/icd10-S53-both_sexes.tsv.bgz.tbi	wget https://pan-ukb-us-east-1.s3.amazonaws.com/sumstats_flat_files/icd10-S53-both_sexes.tsv.bgz	wget https://pan-ukb-us-east-1.s3.amazonaws.com/sumstats_flat_files_tabix/icd10-S53-both_sexes.tsv.bgz.tbi	61357d0b66c9ae87bdabfe05fb066376	518054437	0801e0b46b06552e9a13f3629be488c6	1750267	NA	NA	NA
icd10	S54	both_sexes			S54 Injury of nerves at forearm level	truncated: true	NA	Chapter XIX Injury, poisoning and certain other consequences of external causes | S50-S59 Injuries to the elbow and forearm | S54 Injury of nerves at forearm level	110	34	76	NA	NA	NA	EUR	1		0	NA	NA	NA	NA	110	NA	NA	NA	NA	NA	420421	NA	NA	NA	NA	NA	2.80E-03	NA	NA	NA	NA	NA	2.20E-03	NA	NA	NA	NA	NA	7.73E-01	NA	NA	NA	NA	NA	6.07E-01	NA	NA	NA	NA	NA	1.27E+00	NA	NA	NA	NA	NA	9.63E-01	NA	NA	NA	NA	NA	h2_z_insignificant	NA	FALSE	icd10-S54-both_sexes.tsv.bgz	icd10-S54-both_sexes.tsv.bgz.tbi	https://pan-ukb-us-east-1.s3.amazonaws.com/sumstats_flat_files/icd10-S54-both_sexes.tsv.bgz	https://pan-ukb-us-east-1.s3.amazonaws.com/sumstats_flat_files_tabix/icd10-S54-both_sexes.tsv.bgz.tbi	wget https://pan-ukb-us-east-1.s3.amazonaws.com/sumstats_flat_files/icd10-S54-both_sexes.tsv.bgz	wget https://pan-ukb-us-east-1.s3.amazonaws.com/sumstats_flat_files_tabix/icd10-S54-both_sexes.tsv.bgz.tbi	28ec7384731571d402836908ec813290	511904343	2766754500b2fef355337ebc924a9187	1749716	EFO_0004143	carpal tunnel syndrome	Neurological disorder
icd10	S56	both_sexes			S56 Injury of muscle and tendon at forearm level	truncated: true	NA	Chapter XIX Injury, poisoning and certain other consequences of external causes | S50-S59 Injuries to the elbow and forearm | S56 Injury of muscle and tendon at forearm level	280	77	203	NA	NA	NA	EUR	1		0	NA	NA	NA	NA	280	NA	NA	NA	NA	NA	420251	NA	NA	NA	NA	NA	-2.00E-04	NA	NA	NA	NA	NA	1.90E-03	NA	NA	NA	NA	NA	-2.48E-02	NA	NA	NA	NA	NA	2.36E-01	NA	NA	NA	NA	NA	-1.05E-01	NA	NA	NA	NA	NA	1.01E+00	NA	NA	NA	NA	NA	h2_z_insignificant	NA	FALSE	icd10-S56-both_sexes.tsv.bgz	icd10-S56-both_sexes.tsv.bgz.tbi	https://pan-ukb-us-east-1.s3.amazonaws.com/sumstats_flat_files/icd10-S56-both_sexes.tsv.bgz	https://pan-ukb-us-east-1.s3.amazonaws.com/sumstats_flat_files_tabix/icd10-S56-both_sexes.tsv.bgz.tbi	wget https://pan-ukb-us-east-1.s3.amazonaws.com/sumstats_flat_files/icd10-S56-both_sexes.tsv.bgz	wget https://pan-ukb-us-east-1.s3.amazonaws.com/sumstats_flat_files_tabix/icd10-S56-both_sexes.tsv.bgz.tbi	9e25a64020bbaf4f5eabdda300cbab9e	524741952	35db3a15e94752fdadbc46c4154d0975	1750371	EFO_0000546	injury	Other trait
icd10	S60	both_sexes			S60 Superficial injury of wrist and hand	truncated: true	NA	Chapter XIX Injury, poisoning and certain other consequences of external causes | S60-S69 Injuries to the wrist and hand | S60 Superficial injury of wrist and hand	550	246	304	NA	NA	NA	EUR	1		0	NA	NA	NA	NA	550	NA	NA	NA	NA	NA	419981	NA	NA	NA	NA	NA	2.20E-03	NA	NA	NA	NA	NA	2.20E-03	NA	NA	NA	NA	NA	1.55E-01	NA	NA	NA	NA	NA	1.55E-01	NA	NA	NA	NA	NA	1.00E+00	NA	NA	NA	NA	NA	1.05E+00	NA	NA	NA	NA	NA	h2_z_insignificant	NA	FALSE	icd10-S60-both_sexes.tsv.bgz	icd10-S60-both_sexes.tsv.bgz.tbi	https://pan-ukb-us-east-1.s3.amazonaws.com/sumstats_flat_files/icd10-S60-both_sexes.tsv.bgz	https://pan-ukb-us-east-1.s3.amazonaws.com/sumstats_flat_files_tabix/icd10-S60-both_sexes.tsv.bgz.tbi	wget https://pan-ukb-us-east-1.s3.amazonaws.com/sumstats_flat_files/icd10-S60-both_sexes.tsv.bgz	wget https://pan-ukb-us-east-1.s3.amazonaws.com/sumstats_flat_files_tabix/icd10-S60-both_sexes.tsv.bgz.tbi	139ad8897d4643b838d125aeeaddddb3	533130207	1dc2d2759a48d16925d571884d91b8a6	1750768	EFO_0000546	injury	Other trait
icd10	S61	both_sexes			S61 Open wound of wrist and hand	truncated: true	NA	Chapter XIX Injury, poisoning and certain other consequences of external causes | S60-S69 Injuries to the wrist and hand | S61 Open wound of wrist and hand	3905	1320	2585	NA	NA	NA	CSA,EUR	2		0	NA	NA	63	NA	3842	NA	NA	NA	8813	NA	416689	NA	NA	NA	1.23E-01	NA	1.20E-03	NA	NA	NA	4.53E-02	NA	2.40E-03	NA	NA	NA	2.23E+00	NA	1.79E-02	NA	NA	NA	8.20E-01	NA	3.58E-02	NA	NA	NA	2.71E+00	NA	5.00E-01	NA	NA	NA	1.01E+00	NA	1.05E+00	NA	NA	NA	h2_z_insignificant	NA	h2_z_insignificant	NA	FALSE	icd10-S61-both_sexes.tsv.bgz	icd10-S61-both_sexes.tsv.bgz.tbi	https://pan-ukb-us-east-1.s3.amazonaws.com/sumstats_flat_files/icd10-S61-both_sexes.tsv.bgz	https://pan-ukb-us-east-1.s3.amazonaws.com/sumstats_flat_files_tabix/icd10-S61-both_sexes.tsv.bgz.tbi	wget https://pan-ukb-us-east-1.s3.amazonaws.com/sumstats_flat_files/icd10-S61-both_sexes.tsv.bgz	wget https://pan-ukb-us-east-1.s3.amazonaws.com/sumstats_flat_files_tabix/icd10-S61-both_sexes.tsv.bgz.tbi	acbdddca6b37d1d0867645af4b5e2384	1104790372	c9db44ea286960f683fe4a09695f0046	1928658	EFO_0005756	NA	NA
icd10	S62	both_sexes			S62 Fracture at wrist and hand level	truncated: true	NA	Chapter XIX Injury, poisoning and certain other consequences of external causes | S60-S69 Injuries to the wrist and hand | S62 Fracture at wrist and hand level	532	179	353	NA	NA	NA	EUR	1		0	NA	NA	NA	NA	532	NA	NA	NA	NA	NA	419999	NA	NA	NA	NA	NA	2.00E-03	NA	NA	NA	NA	NA	2.00E-03	NA	NA	NA	NA	NA	1.45E-01	NA	NA	NA	NA	NA	1.45E-01	NA	NA	NA	NA	NA	1.00E+00	NA	NA	NA	NA	NA	1.00E+00	NA	NA	NA	NA	NA	h2_z_insignificant	NA	FALSE	icd10-S62-both_sexes.tsv.bgz	icd10-S62-both_sexes.tsv.bgz.tbi	https://pan-ukb-us-east-1.s3.amazonaws.com/sumstats_flat_files/icd10-S62-both_sexes.tsv.bgz	https://pan-ukb-us-east-1.s3.amazonaws.com/sumstats_flat_files_tabix/icd10-S62-both_sexes.tsv.bgz.tbi	wget https://pan-ukb-us-east-1.s3.amazonaws.com/sumstats_flat_files/icd10-S62-both_sexes.tsv.bgz	wget https://pan-ukb-us-east-1.s3.amazonaws.com/sumstats_flat_files_tabix/icd10-S62-both_sexes.tsv.bgz.tbi	53954990c9a22297224911b40c482f77	532695796	402f0c25baa65998608b3756ebe67241	1750815	EFO_0009515	wrist fracture	Other disease
icd10	S63	both_sexes			S63 Dislocation, sprain and strain of joints and ligaments at wrist and hand level	truncated: true	NA	Chapter XIX Injury, poisoning and certain other consequences of external causes | S60-S69 Injuries to the wrist and hand | S63 Dislocation, sprain and strain of joints and ligaments at wrist and hand level	715	287	428	NA	NA	NA	EUR	1		0	NA	NA	NA	NA	715	NA	NA	NA	NA	NA	419816	NA	NA	NA	NA	NA	2.90E-03	NA	NA	NA	NA	NA	2.10E-03	NA	NA	NA	NA	NA	1.65E-01	NA	NA	NA	NA	NA	1.19E-01	NA	NA	NA	NA	NA	1.38E+00	NA	NA	NA	NA	NA	9.92E-01	NA	NA	NA	NA	NA	h2_z_insignificant	NA	FALSE	icd10-S63-both_sexes.tsv.bgz	icd10-S63-both_sexes.tsv.bgz.tbi	https://pan-ukb-us-east-1.s3.amazonaws.com/sumstats_flat_files/icd10-S63-both_sexes.tsv.bgz	https://pan-ukb-us-east-1.s3.amazonaws.com/sumstats_flat_files_tabix/icd10-S63-both_sexes.tsv.bgz.tbi	wget https://pan-ukb-us-east-1.s3.amazonaws.com/sumstats_flat_files/icd10-S63-both_sexes.tsv.bgz	wget https://pan-ukb-us-east-1.s3.amazonaws.com/sumstats_flat_files_tabix/icd10-S63-both_sexes.tsv.bgz.tbi	8ad35767812a16a5850afb13a61f9913	535748578	918aeae20d49a25fce7c47d8202b5d58	1750757	EFO_0009521,EFO_0009582	dislocation,sprain	Other trait
icd10	S64	both_sexes			S64 Injury of nerves at wrist and hand level	truncated: true	NA	Chapter XIX Injury, poisoning and certain other consequences of external causes | S60-S69 Injuries to the wrist and hand | S64 Injury of nerves at wrist and hand level	768	294	474	NA	NA	NA	EUR	1		0	NA	NA	NA	NA	768	NA	NA	NA	NA	NA	419763	NA	NA	NA	NA	NA	2.20E-03	NA	NA	NA	NA	NA	2.00E-03	NA	NA	NA	NA	NA	1.18E-01	NA	NA	NA	NA	NA	1.07E-01	NA	NA	NA	NA	NA	1.10E+00	NA	NA	NA	NA	NA	1.03E+00	NA	NA	NA	NA	NA	h2_z_insignificant	NA	FALSE	icd10-S64-both_sexes.tsv.bgz	icd10-S64-both_sexes.tsv.bgz.tbi	https://pan-ukb-us-east-1.s3.amazonaws.com/sumstats_flat_files/icd10-S64-both_sexes.tsv.bgz	https://pan-ukb-us-east-1.s3.amazonaws.com/sumstats_flat_files_tabix/icd10-S64-both_sexes.tsv.bgz.tbi	wget https://pan-ukb-us-east-1.s3.amazonaws.com/sumstats_flat_files/icd10-S64-both_sexes.tsv.bgz	wget https://pan-ukb-us-east-1.s3.amazonaws.com/sumstats_flat_files_tabix/icd10-S64-both_sexes.tsv.bgz.tbi	5f9e2b1ea88f35e784f1380682d3be3b	536029557	2cc29f709ce6a7b61e403e202fea43ef	1751279	EFO_0004143	carpal tunnel syndrome	Neurological disorder
icd10	S65	both_sexes			S65 Injury of blood vessels at wrist and hand level	truncated: true	NA	Chapter XIX Injury, poisoning and certain other consequences of external causes | S60-S69 Injuries to the wrist and hand | S65 Injury of blood vessels at wrist and hand level	167	50	117	NA	NA	NA	EUR	1		0	NA	NA	NA	NA	167	NA	NA	NA	NA	NA	420364	NA	NA	NA	NA	NA	6.20E-03	NA	NA	NA	NA	NA	2.00E-03	NA	NA	NA	NA	NA	1.19E+00	NA	NA	NA	NA	NA	3.85E-01	NA	NA	NA	NA	NA	3.10E+00	NA	NA	NA	NA	NA	9.93E-01	NA	NA	NA	NA	NA	h2_z_insignificant	NA	FALSE	icd10-S65-both_sexes.tsv.bgz	icd10-S65-both_sexes.tsv.bgz.tbi	https://pan-ukb-us-east-1.s3.amazonaws.com/sumstats_flat_files/icd10-S65-both_sexes.tsv.bgz	https://pan-ukb-us-east-1.s3.amazonaws.com/sumstats_flat_files_tabix/icd10-S65-both_sexes.tsv.bgz.tbi	wget https://pan-ukb-us-east-1.s3.amazonaws.com/sumstats_flat_files/icd10-S65-both_sexes.tsv.bgz	wget https://pan-ukb-us-east-1.s3.amazonaws.com/sumstats_flat_files_tabix/icd10-S65-both_sexes.tsv.bgz.tbi	5692b6d02c03755da37be87b6520cc9e	516670282	c95d42863899db26001c348aa4b811ed	1750174	EFO_0000546	injury	Other trait
icd10	S66	both_sexes			S66 Injury of muscle and tendon at wrist and hand level	truncated: true	NA	Chapter XIX Injury, poisoning and certain other consequences of external causes | S60-S69 Injuries to the wrist and hand | S66 Injury of muscle and tendon at wrist and hand level	1395	409	986	NA	NA	NA	EUR	1		0	NA	NA	NA	NA	1395	NA	NA	NA	NA	NA	419136	NA	NA	NA	NA	NA	-3.10E-03	NA	NA	NA	NA	NA	2.00E-03	NA	NA	NA	NA	NA	-1.02E-01	NA	NA	NA	NA	NA	6.59E-02	NA	NA	NA	NA	NA	-1.55E+00	NA	NA	NA	NA	NA	1.01E+00	NA	NA	NA	NA	NA	h2_z_insignificant	NA	FALSE	icd10-S66-both_sexes.tsv.bgz	icd10-S66-both_sexes.tsv.bgz.tbi	https://pan-ukb-us-east-1.s3.amazonaws.com/sumstats_flat_files/icd10-S66-both_sexes.tsv.bgz	https://pan-ukb-us-east-1.s3.amazonaws.com/sumstats_flat_files_tabix/icd10-S66-both_sexes.tsv.bgz.tbi	wget https://pan-ukb-us-east-1.s3.amazonaws.com/sumstats_flat_files/icd10-S66-both_sexes.tsv.bgz	wget https://pan-ukb-us-east-1.s3.amazonaws.com/sumstats_flat_files_tabix/icd10-S66-both_sexes.tsv.bgz.tbi	26c5dc89b9a98a8161cc4db49c110816	540775812	68bfb93ce8f059abbe85a6014b60b853	1751079	EFO_0000546	injury	Other trait
icd10	S67	both_sexes			S67 Crushing injury of wrist and hand	truncated: true	NA	Chapter XIX Injury, poisoning and certain other consequences of external causes | S60-S69 Injuries to the wrist and hand | S67 Crushing injury of wrist and hand	193	35	158	NA	NA	NA	EUR	1		0	NA	NA	NA	NA	193	NA	NA	NA	NA	NA	420338	NA	NA	NA	NA	NA	5.70E-03	NA	NA	NA	NA	NA	2.10E-03	NA	NA	NA	NA	NA	9.70E-01	NA	NA	NA	NA	NA	3.57E-01	NA	NA	NA	NA	NA	2.71E+00	NA	NA	NA	NA	NA	9.89E-01	NA	NA	NA	NA	NA	h2_z_insignificant	NA	FALSE	icd10-S67-both_sexes.tsv.bgz	icd10-S67-both_sexes.tsv.bgz.tbi	https://pan-ukb-us-east-1.s3.amazonaws.com/sumstats_flat_files/icd10-S67-both_sexes.tsv.bgz	https://pan-ukb-us-east-1.s3.amazonaws.com/sumstats_flat_files_tabix/icd10-S67-both_sexes.tsv.bgz.tbi	wget https://pan-ukb-us-east-1.s3.amazonaws.com/sumstats_flat_files/icd10-S67-both_sexes.tsv.bgz	wget https://pan-ukb-us-east-1.s3.amazonaws.com/sumstats_flat_files_tabix/icd10-S67-both_sexes.tsv.bgz.tbi	fad52ef60656e7be071ed1c25a9a47d7	518378383	9db21814e96762e22750d373a1bb3b95	1750082	EFO_0009504	crush injury	Other trait
icd10	S68	both_sexes			S68 Traumatic amputation of wrist and hand	truncated: true	NA	Chapter XIX Injury, poisoning and certain other consequences of external causes | S60-S69 Injuries to the wrist and hand | S68 Traumatic amputation of wrist and hand	492	92	400	NA	NA	NA	EUR	1		0	NA	NA	NA	NA	492	NA	NA	NA	NA	NA	420039	NA	NA	NA	NA	NA	-3.60E-03	NA	NA	NA	NA	NA	2.10E-03	NA	NA	NA	NA	NA	-2.78E-01	NA	NA	NA	NA	NA	1.62E-01	NA	NA	NA	NA	NA	-1.71E+00	NA	NA	NA	NA	NA	9.75E-01	NA	NA	NA	NA	NA	h2_z_insignificant	NA	FALSE	icd10-S68-both_sexes.tsv.bgz	icd10-S68-both_sexes.tsv.bgz.tbi	https://pan-ukb-us-east-1.s3.amazonaws.com/sumstats_flat_files/icd10-S68-both_sexes.tsv.bgz	https://pan-ukb-us-east-1.s3.amazonaws.com/sumstats_flat_files_tabix/icd10-S68-both_sexes.tsv.bgz.tbi	wget https://pan-ukb-us-east-1.s3.amazonaws.com/sumstats_flat_files/icd10-S68-both_sexes.tsv.bgz	wget https://pan-ukb-us-east-1.s3.amazonaws.com/sumstats_flat_files_tabix/icd10-S68-both_sexes.tsv.bgz.tbi	9b3390a140179733d24e55a50315ae85	531383036	a29fd2017b11768761d2dad61fa8338b	1750593	EFO_0009632	amputation	Other trait
icd10	S69	both_sexes			S69 Other and unspecified injuries of wrist and hand	truncated: true	NA	Chapter XIX Injury, poisoning and certain other consequences of external causes | S60-S69 Injuries to the wrist and hand | S69 Other and unspecified injuries of wrist and hand	255	126	129	NA	NA	NA	EUR	1		0	NA	NA	NA	NA	255	NA	NA	NA	NA	NA	420276	NA	NA	NA	NA	NA	3.60E-03	NA	NA	NA	NA	NA	2.00E-03	NA	NA	NA	NA	NA	4.83E-01	NA	NA	NA	NA	NA	2.69E-01	NA	NA	NA	NA	NA	1.80E+00	NA	NA	NA	NA	NA	1.00E+00	NA	NA	NA	NA	NA	h2_z_insignificant	NA	FALSE	icd10-S69-both_sexes.tsv.bgz	icd10-S69-both_sexes.tsv.bgz.tbi	https://pan-ukb-us-east-1.s3.amazonaws.com/sumstats_flat_files/icd10-S69-both_sexes.tsv.bgz	https://pan-ukb-us-east-1.s3.amazonaws.com/sumstats_flat_files_tabix/icd10-S69-both_sexes.tsv.bgz.tbi	wget https://pan-ukb-us-east-1.s3.amazonaws.com/sumstats_flat_files/icd10-S69-both_sexes.tsv.bgz	wget https://pan-ukb-us-east-1.s3.amazonaws.com/sumstats_flat_files_tabix/icd10-S69-both_sexes.tsv.bgz.tbi	7b877d3067b5fd2ead0debb08ee463d0	523587692	ca232b05c4c0336686f6de105a9453b6	1750185	EFO_0000546	injury	Other trait
icd10	S70	both_sexes			S70 Superficial injury of hip and thigh	truncated: true	NA	Chapter XIX Injury, poisoning and certain other consequences of external causes | S70-S79 Injuries to the hip and thigh | S70 Superficial injury of hip and thigh	444	201	243	NA	NA	NA	EUR	1		0	NA	NA	NA	NA	444	NA	NA	NA	NA	NA	420087	NA	NA	NA	NA	NA	7.00E-04	NA	NA	NA	NA	NA	2.40E-03	NA	NA	NA	NA	NA	5.89E-02	NA	NA	NA	NA	NA	2.02E-01	NA	NA	NA	NA	NA	2.92E-01	NA	NA	NA	NA	NA	9.76E-01	NA	NA	NA	NA	NA	h2_z_insignificant	NA	FALSE	icd10-S70-both_sexes.tsv.bgz	icd10-S70-both_sexes.tsv.bgz.tbi	https://pan-ukb-us-east-1.s3.amazonaws.com/sumstats_flat_files/icd10-S70-both_sexes.tsv.bgz	https://pan-ukb-us-east-1.s3.amazonaws.com/sumstats_flat_files_tabix/icd10-S70-both_sexes.tsv.bgz.tbi	wget https://pan-ukb-us-east-1.s3.amazonaws.com/sumstats_flat_files/icd10-S70-both_sexes.tsv.bgz	wget https://pan-ukb-us-east-1.s3.amazonaws.com/sumstats_flat_files_tabix/icd10-S70-both_sexes.tsv.bgz.tbi	e4565134b52cf7e3a5c782ab6e79b606	530488196	ca7471147df624eca9adae0ba71ea8fb	1750659	NA	NA	NA
icd10	S71	both_sexes			S71 Open wound of hip and thigh	truncated: true	NA	Chapter XIX Injury, poisoning and certain other consequences of external causes | S70-S79 Injuries to the hip and thigh | S71 Open wound of hip and thigh	122	40	82	NA	NA	NA	EUR	1		0	NA	NA	NA	NA	122	NA	NA	NA	NA	NA	420409	NA	NA	NA	NA	NA	3.90E-03	NA	NA	NA	NA	NA	2.10E-03	NA	NA	NA	NA	NA	9.84E-01	NA	NA	NA	NA	NA	5.30E-01	NA	NA	NA	NA	NA	1.86E+00	NA	NA	NA	NA	NA	9.90E-01	NA	NA	NA	NA	NA	h2_z_insignificant	NA	FALSE	icd10-S71-both_sexes.tsv.bgz	icd10-S71-both_sexes.tsv.bgz.tbi	https://pan-ukb-us-east-1.s3.amazonaws.com/sumstats_flat_files/icd10-S71-both_sexes.tsv.bgz	https://pan-ukb-us-east-1.s3.amazonaws.com/sumstats_flat_files_tabix/icd10-S71-both_sexes.tsv.bgz.tbi	wget https://pan-ukb-us-east-1.s3.amazonaws.com/sumstats_flat_files/icd10-S71-both_sexes.tsv.bgz	wget https://pan-ukb-us-east-1.s3.amazonaws.com/sumstats_flat_files_tabix/icd10-S71-both_sexes.tsv.bgz.tbi	0031a1afe23d89448a8b4e38a6e8641c	513286825	d3a1f40f4d7431dfe294a358f63f65d0	1749928	EFO_0009508	leg injury	Other trait
icd10	S72	both_sexes			S72 Fracture of femur	truncated: true	NA	Chapter XIX Injury, poisoning and certain other consequences of external causes | S70-S79 Injuries to the hip and thigh | S72 Fracture of femur	334	192	142	NA	NA	NA	EUR	1		0	NA	NA	NA	NA	334	NA	NA	NA	NA	NA	420197	NA	NA	NA	NA	NA	-1.40E-03	NA	NA	NA	NA	NA	2.20E-03	NA	NA	NA	NA	NA	-1.50E-01	NA	NA	NA	NA	NA	2.35E-01	NA	NA	NA	NA	NA	-6.36E-01	NA	NA	NA	NA	NA	1.02E+00	NA	NA	NA	NA	NA	h2_z_insignificant	NA	FALSE	icd10-S72-both_sexes.tsv.bgz	icd10-S72-both_sexes.tsv.bgz.tbi	https://pan-ukb-us-east-1.s3.amazonaws.com/sumstats_flat_files/icd10-S72-both_sexes.tsv.bgz	https://pan-ukb-us-east-1.s3.amazonaws.com/sumstats_flat_files_tabix/icd10-S72-both_sexes.tsv.bgz.tbi	wget https://pan-ukb-us-east-1.s3.amazonaws.com/sumstats_flat_files/icd10-S72-both_sexes.tsv.bgz	wget https://pan-ukb-us-east-1.s3.amazonaws.com/sumstats_flat_files_tabix/icd10-S72-both_sexes.tsv.bgz.tbi	6d03b106de36449552a539786727c992	527245035	462a9a1068c6946d222a6fb00d8eca31	1750589	EFO_0008553	femur fracture	Other disease
icd10	S76	both_sexes			S76 Injury of muscle and tendon at hip and thigh level	truncated: true	NA	Chapter XIX Injury, poisoning and certain other consequences of external causes | S70-S79 Injuries to the hip and thigh | S76 Injury of muscle and tendon at hip and thigh level	406	62	344	NA	NA	NA	EUR	1		0	NA	NA	NA	NA	406	NA	NA	NA	NA	NA	420125	NA	NA	NA	NA	NA	1.90E-03	NA	NA	NA	NA	NA	2.20E-03	NA	NA	NA	NA	NA	1.72E-01	NA	NA	NA	NA	NA	2.00E-01	NA	NA	NA	NA	NA	8.64E-01	NA	NA	NA	NA	NA	1.01E+00	NA	NA	NA	NA	NA	h2_z_insignificant	NA	FALSE	icd10-S76-both_sexes.tsv.bgz	icd10-S76-both_sexes.tsv.bgz.tbi	https://pan-ukb-us-east-1.s3.amazonaws.com/sumstats_flat_files/icd10-S76-both_sexes.tsv.bgz	https://pan-ukb-us-east-1.s3.amazonaws.com/sumstats_flat_files_tabix/icd10-S76-both_sexes.tsv.bgz.tbi	wget https://pan-ukb-us-east-1.s3.amazonaws.com/sumstats_flat_files/icd10-S76-both_sexes.tsv.bgz	wget https://pan-ukb-us-east-1.s3.amazonaws.com/sumstats_flat_files_tabix/icd10-S76-both_sexes.tsv.bgz.tbi	c43cb12ab123a7f20aef6ecd198d4cad	529314396	3fb2e52c9376bbfbcb96c736169ac797	1750732	EFO_0009508	leg injury	Other trait
icd10	S79	both_sexes			S79 Other and unspecified injuries of hip and thigh	truncated: true	NA	Chapter XIX Injury, poisoning and certain other consequences of external causes | S70-S79 Injuries to the hip and thigh | S79 Other and unspecified injuries of hip and thigh	247	122	125	NA	NA	NA	EUR	1		0	NA	NA	NA	NA	247	NA	NA	NA	NA	NA	420284	NA	NA	NA	NA	NA	1.30E-03	NA	NA	NA	NA	NA	2.20E-03	NA	NA	NA	NA	NA	1.79E-01	NA	NA	NA	NA	NA	3.04E-01	NA	NA	NA	NA	NA	5.91E-01	NA	NA	NA	NA	NA	9.86E-01	NA	NA	NA	NA	NA	h2_z_insignificant	NA	FALSE	icd10-S79-both_sexes.tsv.bgz	icd10-S79-both_sexes.tsv.bgz.tbi	https://pan-ukb-us-east-1.s3.amazonaws.com/sumstats_flat_files/icd10-S79-both_sexes.tsv.bgz	https://pan-ukb-us-east-1.s3.amazonaws.com/sumstats_flat_files_tabix/icd10-S79-both_sexes.tsv.bgz.tbi	wget https://pan-ukb-us-east-1.s3.amazonaws.com/sumstats_flat_files/icd10-S79-both_sexes.tsv.bgz	wget https://pan-ukb-us-east-1.s3.amazonaws.com/sumstats_flat_files_tabix/icd10-S79-both_sexes.tsv.bgz.tbi	89c2f511ca9a096df283248384068d35	522874794	d2ac60d7157c517f68bb5b2de6f31537	1750309	EFO_0009508	leg injury	Other trait
icd10	S80	both_sexes			S80 Superficial injury of lower leg	truncated: true	NA	Chapter XIX Injury, poisoning and certain other consequences of external causes | S80-S89 Injuries to the knee and lower leg | S80 Superficial injury of lower leg	1035	493	542	NA	NA	NA	EUR	1		0	NA	NA	NA	NA	1035	NA	NA	NA	NA	NA	419496	NA	NA	NA	NA	NA	2.80E-03	NA	NA	NA	NA	NA	2.20E-03	NA	NA	NA	NA	NA	1.17E-01	NA	NA	NA	NA	NA	9.23E-02	NA	NA	NA	NA	NA	1.27E+00	NA	NA	NA	NA	NA	1.01E+00	NA	NA	NA	NA	NA	h2_z_insignificant	NA	FALSE	icd10-S80-both_sexes.tsv.bgz	icd10-S80-both_sexes.tsv.bgz.tbi	https://pan-ukb-us-east-1.s3.amazonaws.com/sumstats_flat_files/icd10-S80-both_sexes.tsv.bgz	https://pan-ukb-us-east-1.s3.amazonaws.com/sumstats_flat_files_tabix/icd10-S80-both_sexes.tsv.bgz.tbi	wget https://pan-ukb-us-east-1.s3.amazonaws.com/sumstats_flat_files/icd10-S80-both_sexes.tsv.bgz	wget https://pan-ukb-us-east-1.s3.amazonaws.com/sumstats_flat_files_tabix/icd10-S80-both_sexes.tsv.bgz.tbi	68a05448d13a9fe24f83d50a71c5de1c	538915160	52573c85375e39521e03da0ba8991962	1751033	EFO_0009508	leg injury	Other trait
icd10	S81	both_sexes			S81 Open wound of lower leg	truncated: true	NA	Chapter XIX Injury, poisoning and certain other consequences of external causes | S80-S89 Injuries to the knee and lower leg | S81 Open wound of lower leg	755	341	414	NA	NA	NA	EUR	1		0	NA	NA	NA	NA	755	NA	NA	NA	NA	NA	419776	NA	NA	NA	NA	NA	-4.10E-03	NA	NA	NA	NA	NA	2.20E-03	NA	NA	NA	NA	NA	-2.22E-01	NA	NA	NA	NA	NA	1.19E-01	NA	NA	NA	NA	NA	-1.86E+00	NA	NA	NA	NA	NA	1.03E+00	NA	NA	NA	NA	NA	h2_z_insignificant	NA	FALSE	icd10-S81-both_sexes.tsv.bgz	icd10-S81-both_sexes.tsv.bgz.tbi	https://pan-ukb-us-east-1.s3.amazonaws.com/sumstats_flat_files/icd10-S81-both_sexes.tsv.bgz	https://pan-ukb-us-east-1.s3.amazonaws.com/sumstats_flat_files_tabix/icd10-S81-both_sexes.tsv.bgz.tbi	wget https://pan-ukb-us-east-1.s3.amazonaws.com/sumstats_flat_files/icd10-S81-both_sexes.tsv.bgz	wget https://pan-ukb-us-east-1.s3.amazonaws.com/sumstats_flat_files_tabix/icd10-S81-both_sexes.tsv.bgz.tbi	1e191cfefd80d4a93218997d70317ca1	535811953	01cd7d2bfa9077d32f0ef15e335cf8bf	1750429	EFO_0009508	leg injury	Other trait
icd10	S82	both_sexes			S82 Fracture of lower leg, including ankle	truncated: true	NA	Chapter XIX Injury, poisoning and certain other consequences of external causes | S80-S89 Injuries to the knee and lower leg | S82 Fracture of lower leg, including ankle	1090	622	468	NA	NA	NA	EUR	1		0	NA	NA	NA	NA	1090	NA	NA	NA	NA	NA	419441	NA	NA	NA	NA	NA	-2.12E-05	NA	NA	NA	NA	NA	2.30E-03	NA	NA	NA	NA	NA	-8.54E-04	NA	NA	NA	NA	NA	9.25E-02	NA	NA	NA	NA	NA	-9.24E-03	NA	NA	NA	NA	NA	1.02E+00	NA	NA	NA	NA	NA	h2_z_insignificant	NA	FALSE	icd10-S82-both_sexes.tsv.bgz	icd10-S82-both_sexes.tsv.bgz.tbi	https://pan-ukb-us-east-1.s3.amazonaws.com/sumstats_flat_files/icd10-S82-both_sexes.tsv.bgz	https://pan-ukb-us-east-1.s3.amazonaws.com/sumstats_flat_files_tabix/icd10-S82-both_sexes.tsv.bgz.tbi	wget https://pan-ukb-us-east-1.s3.amazonaws.com/sumstats_flat_files/icd10-S82-both_sexes.tsv.bgz	wget https://pan-ukb-us-east-1.s3.amazonaws.com/sumstats_flat_files_tabix/icd10-S82-both_sexes.tsv.bgz.tbi	0d7a1fb701c4b375e4ee47b29995c1b5	539056664	558dbb44dc39cf97de2e34b33d2e3db4	1751173	EFO_0009512	lower extremity fracture	Other disease
icd10	S83	both_sexes			S83 Dislocation, sprain and strain of joints and ligaments of knee	truncated: true	NA	Chapter XIX Injury, poisoning and certain other consequences of external causes | S80-S89 Injuries to the knee and lower leg | S83 Dislocation, sprain and strain of joints and ligaments of knee	864	346	518	NA	NA	NA	EUR	1		0	NA	NA	NA	NA	864	NA	NA	NA	NA	NA	419667	NA	NA	NA	NA	NA	9.00E-04	NA	NA	NA	NA	NA	2.20E-03	NA	NA	NA	NA	NA	4.37E-02	NA	NA	NA	NA	NA	1.07E-01	NA	NA	NA	NA	NA	4.09E-01	NA	NA	NA	NA	NA	1.00E+00	NA	NA	NA	NA	NA	h2_z_insignificant	NA	FALSE	icd10-S83-both_sexes.tsv.bgz	icd10-S83-both_sexes.tsv.bgz.tbi	https://pan-ukb-us-east-1.s3.amazonaws.com/sumstats_flat_files/icd10-S83-both_sexes.tsv.bgz	https://pan-ukb-us-east-1.s3.amazonaws.com/sumstats_flat_files_tabix/icd10-S83-both_sexes.tsv.bgz.tbi	wget https://pan-ukb-us-east-1.s3.amazonaws.com/sumstats_flat_files/icd10-S83-both_sexes.tsv.bgz	wget https://pan-ukb-us-east-1.s3.amazonaws.com/sumstats_flat_files_tabix/icd10-S83-both_sexes.tsv.bgz.tbi	f4c7b86cd0dfabfe8934c2d8470155ae	537288125	8266fd3891cfa84e3b46507329905ae8	1751044	EFO_0009507	knee injury	Other trait
icd10	S86	both_sexes			S86 Injury of muscle and tendon at lower leg level	truncated: true	NA	Chapter XIX Injury, poisoning and certain other consequences of external causes | S80-S89 Injuries to the knee and lower leg | S86 Injury of muscle and tendon at lower leg level	869	251	618	NA	NA	NA	EUR	1		0	NA	NA	NA	NA	869	NA	NA	NA	NA	NA	419662	NA	NA	NA	NA	NA	3.70E-03	NA	NA	NA	NA	NA	2.10E-03	NA	NA	NA	NA	NA	1.79E-01	NA	NA	NA	NA	NA	1.02E-01	NA	NA	NA	NA	NA	1.76E+00	NA	NA	NA	NA	NA	1.02E+00	NA	NA	NA	NA	NA	h2_z_insignificant	NA	FALSE	icd10-S86-both_sexes.tsv.bgz	icd10-S86-both_sexes.tsv.bgz.tbi	https://pan-ukb-us-east-1.s3.amazonaws.com/sumstats_flat_files/icd10-S86-both_sexes.tsv.bgz	https://pan-ukb-us-east-1.s3.amazonaws.com/sumstats_flat_files_tabix/icd10-S86-both_sexes.tsv.bgz.tbi	wget https://pan-ukb-us-east-1.s3.amazonaws.com/sumstats_flat_files/icd10-S86-both_sexes.tsv.bgz	wget https://pan-ukb-us-east-1.s3.amazonaws.com/sumstats_flat_files_tabix/icd10-S86-both_sexes.tsv.bgz.tbi	ac2b89803a2cefa92531ace45fd417cd	537196408	1c6acb9a012ca5aca3f683f9b2f24d2b	1750834	EFO_0000546	injury	Other trait
icd10	S89	both_sexes			S89 Other and unspecified injuries of lower leg	truncated: true	NA	Chapter XIX Injury, poisoning and certain other consequences of external causes | S80-S89 Injuries to the knee and lower leg | S89 Other and unspecified injuries of lower leg	299	149	150	NA	NA	NA	EUR	1		0	NA	NA	NA	NA	299	NA	NA	NA	NA	NA	420232	NA	NA	NA	NA	NA	2.40E-03	NA	NA	NA	NA	NA	2.00E-03	NA	NA	NA	NA	NA	2.82E-01	NA	NA	NA	NA	NA	2.35E-01	NA	NA	NA	NA	NA	1.20E+00	NA	NA	NA	NA	NA	1.00E+00	NA	NA	NA	NA	NA	h2_z_insignificant	NA	FALSE	icd10-S89-both_sexes.tsv.bgz	icd10-S89-both_sexes.tsv.bgz.tbi	https://pan-ukb-us-east-1.s3.amazonaws.com/sumstats_flat_files/icd10-S89-both_sexes.tsv.bgz	https://pan-ukb-us-east-1.s3.amazonaws.com/sumstats_flat_files_tabix/icd10-S89-both_sexes.tsv.bgz.tbi	wget https://pan-ukb-us-east-1.s3.amazonaws.com/sumstats_flat_files/icd10-S89-both_sexes.tsv.bgz	wget https://pan-ukb-us-east-1.s3.amazonaws.com/sumstats_flat_files_tabix/icd10-S89-both_sexes.tsv.bgz.tbi	86128144acf228852f2551feabd72355	525895497	47002bf1f2ac3eb15d339a8ec9c95091	1750234	EFO_0000546	injury	Other trait
icd10	S90	both_sexes			S90 Superficial injury of ankle and foot	truncated: true	NA	Chapter XIX Injury, poisoning and certain other consequences of external causes | S90-S99 Injuries to the ankle and foot | S90 Superficial injury of ankle and foot	313	168	145	NA	NA	NA	EUR	1		0	NA	NA	NA	NA	313	NA	NA	NA	NA	NA	420218	NA	NA	NA	NA	NA	-8.00E-04	NA	NA	NA	NA	NA	2.00E-03	NA	NA	NA	NA	NA	-9.03E-02	NA	NA	NA	NA	NA	2.26E-01	NA	NA	NA	NA	NA	-4.00E-01	NA	NA	NA	NA	NA	9.84E-01	NA	NA	NA	NA	NA	h2_z_insignificant	NA	FALSE	icd10-S90-both_sexes.tsv.bgz	icd10-S90-both_sexes.tsv.bgz.tbi	https://pan-ukb-us-east-1.s3.amazonaws.com/sumstats_flat_files/icd10-S90-both_sexes.tsv.bgz	https://pan-ukb-us-east-1.s3.amazonaws.com/sumstats_flat_files_tabix/icd10-S90-both_sexes.tsv.bgz.tbi	wget https://pan-ukb-us-east-1.s3.amazonaws.com/sumstats_flat_files/icd10-S90-both_sexes.tsv.bgz	wget https://pan-ukb-us-east-1.s3.amazonaws.com/sumstats_flat_files_tabix/icd10-S90-both_sexes.tsv.bgz.tbi	7fc5603a24cb99080b242988e391c529	526488130	53b9e3efaab99418c55a55cb9b12901b	1750518	NA	NA	NA
icd10	S91	both_sexes			S91 Open wound of ankle and foot	truncated: true	NA	Chapter XIX Injury, poisoning and certain other consequences of external causes | S90-S99 Injuries to the ankle and foot | S91 Open wound of ankle and foot	347	161	186	NA	NA	NA	EUR	1		0	NA	NA	NA	NA	347	NA	NA	NA	NA	NA	420184	NA	NA	NA	NA	NA	-1.00E-03	NA	NA	NA	NA	NA	2.20E-03	NA	NA	NA	NA	NA	-1.04E-01	NA	NA	NA	NA	NA	2.28E-01	NA	NA	NA	NA	NA	-4.55E-01	NA	NA	NA	NA	NA	1.01E+00	NA	NA	NA	NA	NA	h2_z_insignificant	NA	FALSE	icd10-S91-both_sexes.tsv.bgz	icd10-S91-both_sexes.tsv.bgz.tbi	https://pan-ukb-us-east-1.s3.amazonaws.com/sumstats_flat_files/icd10-S91-both_sexes.tsv.bgz	https://pan-ukb-us-east-1.s3.amazonaws.com/sumstats_flat_files_tabix/icd10-S91-both_sexes.tsv.bgz.tbi	wget https://pan-ukb-us-east-1.s3.amazonaws.com/sumstats_flat_files/icd10-S91-both_sexes.tsv.bgz	wget https://pan-ukb-us-east-1.s3.amazonaws.com/sumstats_flat_files_tabix/icd10-S91-both_sexes.tsv.bgz.tbi	24ecb14a4abad7f2b57fa410b76316d6	527839588	3ee6a23e6f65068c7ff1ff0df7bd9b78	1750262	EFO_1002021,EFO_0005756	ankle injury,NA	Other disease
icd10	S92	both_sexes			S92 Fracture of foot, except ankle	truncated: true	NA	Chapter XIX Injury, poisoning and certain other consequences of external causes | S90-S99 Injuries to the ankle and foot | S92 Fracture of foot, except ankle	245	90	155	NA	NA	NA	EUR	1		0	NA	NA	NA	NA	245	NA	NA	NA	NA	NA	420286	NA	NA	NA	NA	NA	4.40E-03	NA	NA	NA	NA	NA	2.10E-03	NA	NA	NA	NA	NA	6.11E-01	NA	NA	NA	NA	NA	2.92E-01	NA	NA	NA	NA	NA	2.10E+00	NA	NA	NA	NA	NA	9.76E-01	NA	NA	NA	NA	NA	h2_z_insignificant	NA	FALSE	icd10-S92-both_sexes.tsv.bgz	icd10-S92-both_sexes.tsv.bgz.tbi	https://pan-ukb-us-east-1.s3.amazonaws.com/sumstats_flat_files/icd10-S92-both_sexes.tsv.bgz	https://pan-ukb-us-east-1.s3.amazonaws.com/sumstats_flat_files_tabix/icd10-S92-both_sexes.tsv.bgz.tbi	wget https://pan-ukb-us-east-1.s3.amazonaws.com/sumstats_flat_files/icd10-S92-both_sexes.tsv.bgz	wget https://pan-ukb-us-east-1.s3.amazonaws.com/sumstats_flat_files_tabix/icd10-S92-both_sexes.tsv.bgz.tbi	5367fe3f13094b6cdf34f01918cfa562	523030526	74c1e9eb260a53c2025c02f39cbe49ce	1750384	EFO_0003931	bone fracture	Other disease
icd10	S93	both_sexes			S93 Dislocation, sprain and strain of joints and ligaments at ankle and foot level	truncated: true	NA	Chapter XIX Injury, poisoning and certain other consequences of external causes | S90-S99 Injuries to the ankle and foot | S93 Dislocation, sprain and strain of joints and ligaments at ankle and foot level	317	195	122	NA	NA	NA	EUR	1		0	NA	NA	NA	NA	317	NA	NA	NA	NA	NA	420214	NA	NA	NA	NA	NA	4.20E-03	NA	NA	NA	NA	NA	2.20E-03	NA	NA	NA	NA	NA	4.69E-01	NA	NA	NA	NA	NA	2.46E-01	NA	NA	NA	NA	NA	1.91E+00	NA	NA	NA	NA	NA	9.78E-01	NA	NA	NA	NA	NA	h2_z_insignificant	NA	FALSE	icd10-S93-both_sexes.tsv.bgz	icd10-S93-both_sexes.tsv.bgz.tbi	https://pan-ukb-us-east-1.s3.amazonaws.com/sumstats_flat_files/icd10-S93-both_sexes.tsv.bgz	https://pan-ukb-us-east-1.s3.amazonaws.com/sumstats_flat_files_tabix/icd10-S93-both_sexes.tsv.bgz.tbi	wget https://pan-ukb-us-east-1.s3.amazonaws.com/sumstats_flat_files/icd10-S93-both_sexes.tsv.bgz	wget https://pan-ukb-us-east-1.s3.amazonaws.com/sumstats_flat_files_tabix/icd10-S93-both_sexes.tsv.bgz.tbi	5b71a67bc3e557db85f2c2076b3549c8	526952626	5ab167ebbc09b07393a3af57d5cfe15a	1750651	EFO_1002021	ankle injury	Other disease
icd10	S99	both_sexes			S99 Other and unspecified injuries of ankle and foot	truncated: true	NA	Chapter XIX Injury, poisoning and certain other consequences of external causes | S90-S99 Injuries to the ankle and foot | S99 Other and unspecified injuries of ankle and foot	131	67	64	NA	NA	NA	EUR	1		0	NA	NA	NA	NA	131	NA	NA	NA	NA	NA	420400	NA	NA	NA	NA	NA	5.20E-03	NA	NA	NA	NA	NA	2.10E-03	NA	NA	NA	NA	NA	1.23E+00	NA	NA	NA	NA	NA	4.98E-01	NA	NA	NA	NA	NA	2.48E+00	NA	NA	NA	NA	NA	9.61E-01	NA	NA	NA	NA	NA	h2_z_insignificant	NA	FALSE	icd10-S99-both_sexes.tsv.bgz	icd10-S99-both_sexes.tsv.bgz.tbi	https://pan-ukb-us-east-1.s3.amazonaws.com/sumstats_flat_files/icd10-S99-both_sexes.tsv.bgz	https://pan-ukb-us-east-1.s3.amazonaws.com/sumstats_flat_files_tabix/icd10-S99-both_sexes.tsv.bgz.tbi	wget https://pan-ukb-us-east-1.s3.amazonaws.com/sumstats_flat_files/icd10-S99-both_sexes.tsv.bgz	wget https://pan-ukb-us-east-1.s3.amazonaws.com/sumstats_flat_files_tabix/icd10-S99-both_sexes.tsv.bgz.tbi	0fafd42178ea5b6a0368db1d7778fbfe	513842175	eafa3d472578e2a685b939e3b723d2dc	1749995	NA	NA	NA
icd10	T00	both_sexes			T00 Superficial injuries involving multiple body regions	truncated: true	NA	Chapter XIX Injury, poisoning and certain other consequences of external causes | T00-T07 Injuries involving multiple body regions | T00 Superficial injuries involving multiple body regions	131	52	79	NA	NA	NA	EUR	1		0	NA	NA	NA	NA	131	NA	NA	NA	NA	NA	420400	NA	NA	NA	NA	NA	-6.00E-04	NA	NA	NA	NA	NA	2.10E-03	NA	NA	NA	NA	NA	-1.42E-01	NA	NA	NA	NA	NA	4.98E-01	NA	NA	NA	NA	NA	-2.86E-01	NA	NA	NA	NA	NA	1.01E+00	NA	NA	NA	NA	NA	h2_z_insignificant	NA	FALSE	icd10-T00-both_sexes.tsv.bgz	icd10-T00-both_sexes.tsv.bgz.tbi	https://pan-ukb-us-east-1.s3.amazonaws.com/sumstats_flat_files/icd10-T00-both_sexes.tsv.bgz	https://pan-ukb-us-east-1.s3.amazonaws.com/sumstats_flat_files_tabix/icd10-T00-both_sexes.tsv.bgz.tbi	wget https://pan-ukb-us-east-1.s3.amazonaws.com/sumstats_flat_files/icd10-T00-both_sexes.tsv.bgz	wget https://pan-ukb-us-east-1.s3.amazonaws.com/sumstats_flat_files_tabix/icd10-T00-both_sexes.tsv.bgz.tbi	e534bcc7107198c6131ae5377c0891cb	513965813	5615a16416b459e8915d1313cc12c070	1749981	EFO_0000546	injury	Other trait
icd10	T13	both_sexes			T13 Other injuries of lower limb, level unspecified	truncated: true	NA	Chapter XIX Injury, poisoning and certain other consequences of external causes | T08-T14 Injuries to unspecified part of trunk, limb or body region | T13 Other injuries of lower limb, level unspecified	113	57	56	NA	NA	NA	EUR	1		0	NA	NA	NA	NA	113	NA	NA	NA	NA	NA	420418	NA	NA	NA	NA	NA	1.80E-03	NA	NA	NA	NA	NA	2.00E-03	NA	NA	NA	NA	NA	4.85E-01	NA	NA	NA	NA	NA	5.39E-01	NA	NA	NA	NA	NA	9.00E-01	NA	NA	NA	NA	NA	9.53E-01	NA	NA	NA	NA	NA	h2_z_insignificant	NA	FALSE	icd10-T13-both_sexes.tsv.bgz	icd10-T13-both_sexes.tsv.bgz.tbi	https://pan-ukb-us-east-1.s3.amazonaws.com/sumstats_flat_files/icd10-T13-both_sexes.tsv.bgz	https://pan-ukb-us-east-1.s3.amazonaws.com/sumstats_flat_files_tabix/icd10-T13-both_sexes.tsv.bgz.tbi	wget https://pan-ukb-us-east-1.s3.amazonaws.com/sumstats_flat_files/icd10-T13-both_sexes.tsv.bgz	wget https://pan-ukb-us-east-1.s3.amazonaws.com/sumstats_flat_files_tabix/icd10-T13-both_sexes.tsv.bgz.tbi	9d30747ce2c0dd92665e76138d91cc27	512303243	d202097fcc217c2ecaec708fcf6be871	1749502	EFO_0009508	leg injury	Other trait
icd10	T14	both_sexes			T14 Injury of unspecified body region	truncated: true	NA	Chapter XIX Injury, poisoning and certain other consequences of external causes | T08-T14 Injuries to unspecified part of trunk, limb or body region | T14 Injury of unspecified body region	267	117	150	NA	NA	NA	EUR	1		0	NA	NA	NA	NA	267	NA	NA	NA	NA	NA	420264	NA	NA	NA	NA	NA	2.00E-03	NA	NA	NA	NA	NA	2.20E-03	NA	NA	NA	NA	NA	2.58E-01	NA	NA	NA	NA	NA	2.84E-01	NA	NA	NA	NA	NA	9.09E-01	NA	NA	NA	NA	NA	1.00E+00	NA	NA	NA	NA	NA	h2_z_insignificant	NA	FALSE	icd10-T14-both_sexes.tsv.bgz	icd10-T14-both_sexes.tsv.bgz.tbi	https://pan-ukb-us-east-1.s3.amazonaws.com/sumstats_flat_files/icd10-T14-both_sexes.tsv.bgz	https://pan-ukb-us-east-1.s3.amazonaws.com/sumstats_flat_files_tabix/icd10-T14-both_sexes.tsv.bgz.tbi	wget https://pan-ukb-us-east-1.s3.amazonaws.com/sumstats_flat_files/icd10-T14-both_sexes.tsv.bgz	wget https://pan-ukb-us-east-1.s3.amazonaws.com/sumstats_flat_files_tabix/icd10-T14-both_sexes.tsv.bgz.tbi	cca679a25973e1bab728deaed3ef74fb	524778019	cf0773f926057feafb38a77ed9496412	1750501	EFO_0000546	injury	Other trait
icd10	T17	both_sexes			T17 Foreign body in respiratory tract	truncated: true	NA	Chapter XIX Injury, poisoning and certain other consequences of external causes | T15-T19 Effects of foreign body entering through natural orifice | T17 Foreign body in respiratory tract	401	205	195	NA	NA	NA	EUR	1		0	NA	NA	NA	NA	401	NA	NA	NA	NA	NA	420130	NA	NA	NA	NA	NA	2.80E-03	NA	NA	NA	NA	NA	2.20E-03	NA	NA	NA	NA	NA	2.57E-01	NA	NA	NA	NA	NA	2.02E-01	NA	NA	NA	NA	NA	1.27E+00	NA	NA	NA	NA	NA	1.00E+00	NA	NA	NA	NA	NA	h2_z_insignificant	NA	FALSE	icd10-T17-both_sexes.tsv.bgz	icd10-T17-both_sexes.tsv.bgz.tbi	https://pan-ukb-us-east-1.s3.amazonaws.com/sumstats_flat_files/icd10-T17-both_sexes.tsv.bgz	https://pan-ukb-us-east-1.s3.amazonaws.com/sumstats_flat_files_tabix/icd10-T17-both_sexes.tsv.bgz.tbi	wget https://pan-ukb-us-east-1.s3.amazonaws.com/sumstats_flat_files/icd10-T17-both_sexes.tsv.bgz	wget https://pan-ukb-us-east-1.s3.amazonaws.com/sumstats_flat_files_tabix/icd10-T17-both_sexes.tsv.bgz.tbi	413474eacb35b6d60839f845f335d562	529520190	6204f666c5325900efabaf0a6acb7d50	1750489	EFO_0009525	NA	NA
icd10	T18	both_sexes			T18 Foreign body in alimentary tract	truncated: true	NA	Chapter XIX Injury, poisoning and certain other consequences of external causes | T15-T19 Effects of foreign body entering through natural orifice | T18 Foreign body in alimentary tract	481	155	326	NA	NA	NA	EUR	1		0	NA	NA	NA	NA	481	NA	NA	NA	NA	NA	420050	NA	NA	NA	NA	NA	8.00E-04	NA	NA	NA	NA	NA	2.10E-03	NA	NA	NA	NA	NA	6.30E-02	NA	NA	NA	NA	NA	1.65E-01	NA	NA	NA	NA	NA	3.81E-01	NA	NA	NA	NA	NA	9.86E-01	NA	NA	NA	NA	NA	h2_z_insignificant	NA	FALSE	icd10-T18-both_sexes.tsv.bgz	icd10-T18-both_sexes.tsv.bgz.tbi	https://pan-ukb-us-east-1.s3.amazonaws.com/sumstats_flat_files/icd10-T18-both_sexes.tsv.bgz	https://pan-ukb-us-east-1.s3.amazonaws.com/sumstats_flat_files_tabix/icd10-T18-both_sexes.tsv.bgz.tbi	wget https://pan-ukb-us-east-1.s3.amazonaws.com/sumstats_flat_files/icd10-T18-both_sexes.tsv.bgz	wget https://pan-ukb-us-east-1.s3.amazonaws.com/sumstats_flat_files_tabix/icd10-T18-both_sexes.tsv.bgz.tbi	529d23e2ac7985b1f465a4b80d313841	531411144	2ad7f39ed175806e7f243318fd2f65c4	1750723	EFO_0009526	NA	NA
icd10	T20	both_sexes			T20 Burn and corrosion of head and neck	truncated: true	NA	Chapter XIX Injury, poisoning and certain other consequences of external causes | T20-T25 Burns and corrosions of external body surface, specified by site | T20 Burn and corrosion of head and neck	128	34	94	NA	NA	NA	EUR	1		0	NA	NA	NA	NA	128	NA	NA	NA	NA	NA	420403	NA	NA	NA	NA	NA	5.00E-03	NA	NA	NA	NA	NA	2.30E-03	NA	NA	NA	NA	NA	1.21E+00	NA	NA	NA	NA	NA	5.57E-01	NA	NA	NA	NA	NA	2.17E+00	NA	NA	NA	NA	NA	9.92E-01	NA	NA	NA	NA	NA	h2_z_insignificant	NA	FALSE	icd10-T20-both_sexes.tsv.bgz	icd10-T20-both_sexes.tsv.bgz.tbi	https://pan-ukb-us-east-1.s3.amazonaws.com/sumstats_flat_files/icd10-T20-both_sexes.tsv.bgz	https://pan-ukb-us-east-1.s3.amazonaws.com/sumstats_flat_files_tabix/icd10-T20-both_sexes.tsv.bgz.tbi	wget https://pan-ukb-us-east-1.s3.amazonaws.com/sumstats_flat_files/icd10-T20-both_sexes.tsv.bgz	wget https://pan-ukb-us-east-1.s3.amazonaws.com/sumstats_flat_files_tabix/icd10-T20-both_sexes.tsv.bgz.tbi	2580bdd4024b4599b3e3e3df263bd217	513781347	417c38237bb2d1b53eafea7ab2abd08b	1749691	NA	NA	NA
icd10	T21	both_sexes			T21 Burn and corrosion of trunk	truncated: true	NA	Chapter XIX Injury, poisoning and certain other consequences of external causes | T20-T25 Burns and corrosions of external body surface, specified by site | T21 Burn and corrosion of trunk	130	71	59	NA	NA	NA	EUR	1		0	NA	NA	NA	NA	130	NA	NA	NA	NA	NA	420401	NA	NA	NA	NA	NA	1.30E-03	NA	NA	NA	NA	NA	2.20E-03	NA	NA	NA	NA	NA	3.11E-01	NA	NA	NA	NA	NA	5.26E-01	NA	NA	NA	NA	NA	5.91E-01	NA	NA	NA	NA	NA	9.81E-01	NA	NA	NA	NA	NA	h2_z_insignificant	NA	FALSE	icd10-T21-both_sexes.tsv.bgz	icd10-T21-both_sexes.tsv.bgz.tbi	https://pan-ukb-us-east-1.s3.amazonaws.com/sumstats_flat_files/icd10-T21-both_sexes.tsv.bgz	https://pan-ukb-us-east-1.s3.amazonaws.com/sumstats_flat_files_tabix/icd10-T21-both_sexes.tsv.bgz.tbi	wget https://pan-ukb-us-east-1.s3.amazonaws.com/sumstats_flat_files/icd10-T21-both_sexes.tsv.bgz	wget https://pan-ukb-us-east-1.s3.amazonaws.com/sumstats_flat_files_tabix/icd10-T21-both_sexes.tsv.bgz.tbi	2d46f943a96b5a031ce514c4bdacfc05	513917825	f6b35983a86f52632d45bfaaa7b1a635	1749706	NA	NA	NA
icd10	T22	both_sexes			T22 Burn and corrosion of shoulder and upper limb, except wrist and hand	truncated: true	NA	Chapter XIX Injury, poisoning and certain other consequences of external causes | T20-T25 Burns and corrosions of external body surface, specified by site | T22 Burn and corrosion of shoulder and upper limb, except wrist and hand	137	60	77	NA	NA	NA	EUR	1		0	NA	NA	NA	NA	137	NA	NA	NA	NA	NA	420394	NA	NA	NA	NA	NA	-2.00E-04	NA	NA	NA	NA	NA	2.10E-03	NA	NA	NA	NA	NA	-4.57E-02	NA	NA	NA	NA	NA	4.80E-01	NA	NA	NA	NA	NA	-9.52E-02	NA	NA	NA	NA	NA	9.71E-01	NA	NA	NA	NA	NA	h2_z_insignificant	NA	FALSE	icd10-T22-both_sexes.tsv.bgz	icd10-T22-both_sexes.tsv.bgz.tbi	https://pan-ukb-us-east-1.s3.amazonaws.com/sumstats_flat_files/icd10-T22-both_sexes.tsv.bgz	https://pan-ukb-us-east-1.s3.amazonaws.com/sumstats_flat_files_tabix/icd10-T22-both_sexes.tsv.bgz.tbi	wget https://pan-ukb-us-east-1.s3.amazonaws.com/sumstats_flat_files/icd10-T22-both_sexes.tsv.bgz	wget https://pan-ukb-us-east-1.s3.amazonaws.com/sumstats_flat_files_tabix/icd10-T22-both_sexes.tsv.bgz.tbi	e38335d560cc6731618a195a5dfb72eb	514405105	062841091fa4dfeb4cd82ba4c03acb5b	1749642	NA	NA	NA
icd10	T23	both_sexes			T23 Burn and corrosion of wrist and hand	truncated: true	NA	Chapter XIX Injury, poisoning and certain other consequences of external causes | T20-T25 Burns and corrosions of external body surface, specified by site | T23 Burn and corrosion of wrist and hand	190	53	137	NA	NA	NA	EUR	1		0	NA	NA	NA	NA	190	NA	NA	NA	NA	NA	420341	NA	NA	NA	NA	NA	-6.00E-04	NA	NA	NA	NA	NA	2.00E-03	NA	NA	NA	NA	NA	-1.04E-01	NA	NA	NA	NA	NA	3.45E-01	NA	NA	NA	NA	NA	-3.00E-01	NA	NA	NA	NA	NA	9.72E-01	NA	NA	NA	NA	NA	h2_z_insignificant	NA	FALSE	icd10-T23-both_sexes.tsv.bgz	icd10-T23-both_sexes.tsv.bgz.tbi	https://pan-ukb-us-east-1.s3.amazonaws.com/sumstats_flat_files/icd10-T23-both_sexes.tsv.bgz	https://pan-ukb-us-east-1.s3.amazonaws.com/sumstats_flat_files_tabix/icd10-T23-both_sexes.tsv.bgz.tbi	wget https://pan-ukb-us-east-1.s3.amazonaws.com/sumstats_flat_files/icd10-T23-both_sexes.tsv.bgz	wget https://pan-ukb-us-east-1.s3.amazonaws.com/sumstats_flat_files_tabix/icd10-T23-both_sexes.tsv.bgz.tbi	36921b6b760e66c90da63e70b5a8acd0	518360936	07692db3e98285dbb32599cb8e1cf971	1750044	NA	NA	NA
icd10	T24	both_sexes			T24 Burn and corrosion of hip and lower limb, except ankle and foot	truncated: true	NA	Chapter XIX Injury, poisoning and certain other consequences of external causes | T20-T25 Burns and corrosions of external body surface, specified by site | T24 Burn and corrosion of hip and lower limb, except ankle and foot	135	56	79	NA	NA	NA	EUR	1		0	NA	NA	NA	NA	135	NA	NA	NA	NA	NA	420396	NA	NA	NA	NA	NA	3.40E-03	NA	NA	NA	NA	NA	2.30E-03	NA	NA	NA	NA	NA	7.86E-01	NA	NA	NA	NA	NA	5.32E-01	NA	NA	NA	NA	NA	1.48E+00	NA	NA	NA	NA	NA	9.91E-01	NA	NA	NA	NA	NA	h2_z_insignificant	NA	FALSE	icd10-T24-both_sexes.tsv.bgz	icd10-T24-both_sexes.tsv.bgz.tbi	https://pan-ukb-us-east-1.s3.amazonaws.com/sumstats_flat_files/icd10-T24-both_sexes.tsv.bgz	https://pan-ukb-us-east-1.s3.amazonaws.com/sumstats_flat_files_tabix/icd10-T24-both_sexes.tsv.bgz.tbi	wget https://pan-ukb-us-east-1.s3.amazonaws.com/sumstats_flat_files/icd10-T24-both_sexes.tsv.bgz	wget https://pan-ukb-us-east-1.s3.amazonaws.com/sumstats_flat_files_tabix/icd10-T24-both_sexes.tsv.bgz.tbi	bcd009eb51874028acfab3e6c97dea37	514545364	16576f207b5b846653132f774007fcec	1749664	NA	NA	NA
icd10	T31	both_sexes			T31 Burns classified according to extent of body surface involved	truncated: true	NA	Chapter XIX Injury, poisoning and certain other consequences of external causes | T29-T32 Burns and corrosions of multiple and unspecified body regions | T31 Burns classified according to extent of body surface involved	341	132	209	NA	NA	NA	EUR	1		0	NA	NA	NA	NA	341	NA	NA	NA	NA	NA	420190	NA	NA	NA	NA	NA	2.00E-04	NA	NA	NA	NA	NA	2.00E-03	NA	NA	NA	NA	NA	2.10E-02	NA	NA	NA	NA	NA	2.10E-01	NA	NA	NA	NA	NA	1.00E-01	NA	NA	NA	NA	NA	9.95E-01	NA	NA	NA	NA	NA	h2_z_insignificant	NA	FALSE	icd10-T31-both_sexes.tsv.bgz	icd10-T31-both_sexes.tsv.bgz.tbi	https://pan-ukb-us-east-1.s3.amazonaws.com/sumstats_flat_files/icd10-T31-both_sexes.tsv.bgz	https://pan-ukb-us-east-1.s3.amazonaws.com/sumstats_flat_files_tabix/icd10-T31-both_sexes.tsv.bgz.tbi	wget https://pan-ukb-us-east-1.s3.amazonaws.com/sumstats_flat_files/icd10-T31-both_sexes.tsv.bgz	wget https://pan-ukb-us-east-1.s3.amazonaws.com/sumstats_flat_files_tabix/icd10-T31-both_sexes.tsv.bgz.tbi	2cb1828982e237f52c4c9a793f082287	527356459	2e24b7b06051fc854f92bb0a246bd10a	1750401	EFO_0009516	burn	Other trait
icd10	T38	both_sexes			T38 Poisoning by hormones and their synthetic substitutes and antagonists, not elsewhere classified	truncated: true	NA	Chapter XIX Injury, poisoning and certain other consequences of external causes | T36-T50 Poisoning by drugs, medicaments and biological substances | T38 Poisoning by hormones and their synthetic substitutes and antagonists, not elsewhere classified	184	111	73	NA	NA	NA	EUR	1		0	NA	NA	NA	NA	184	NA	NA	NA	NA	NA	420347	NA	NA	NA	NA	NA	1.50E-03	NA	NA	NA	NA	NA	2.10E-03	NA	NA	NA	NA	NA	2.66E-01	NA	NA	NA	NA	NA	3.72E-01	NA	NA	NA	NA	NA	7.14E-01	NA	NA	NA	NA	NA	1.02E+00	NA	NA	NA	NA	NA	h2_z_insignificant	NA	FALSE	icd10-T38-both_sexes.tsv.bgz	icd10-T38-both_sexes.tsv.bgz.tbi	https://pan-ukb-us-east-1.s3.amazonaws.com/sumstats_flat_files/icd10-T38-both_sexes.tsv.bgz	https://pan-ukb-us-east-1.s3.amazonaws.com/sumstats_flat_files_tabix/icd10-T38-both_sexes.tsv.bgz.tbi	wget https://pan-ukb-us-east-1.s3.amazonaws.com/sumstats_flat_files/icd10-T38-both_sexes.tsv.bgz	wget https://pan-ukb-us-east-1.s3.amazonaws.com/sumstats_flat_files_tabix/icd10-T38-both_sexes.tsv.bgz.tbi	bc1c25d72983f19992430fa8ecb616df	517909035	8796c51c31c9a6ace074cb51f69cb961	1750072	NA	NA	NA
icd10	T39	both_sexes			T39 Poisoning by nonopioid analgesics, antipyretics and antirheumatics	truncated: true	NA	Chapter XIX Injury, poisoning and certain other consequences of external causes | T36-T50 Poisoning by drugs, medicaments and biological substances | T39 Poisoning by nonopioid analgesics, antipyretics and antirheumatics	1910	1108	802	NA	NA	NA	EUR	1		0	NA	NA	NA	NA	1910	NA	NA	NA	NA	NA	418621	NA	NA	NA	NA	NA	3.60E-03	NA	NA	NA	NA	NA	2.40E-03	NA	NA	NA	NA	NA	9.24E-02	NA	NA	NA	NA	NA	6.16E-02	NA	NA	NA	NA	NA	1.50E+00	NA	NA	NA	NA	NA	1.04E+00	NA	NA	NA	NA	NA	h2_z_insignificant	NA	FALSE	icd10-T39-both_sexes.tsv.bgz	icd10-T39-both_sexes.tsv.bgz.tbi	https://pan-ukb-us-east-1.s3.amazonaws.com/sumstats_flat_files/icd10-T39-both_sexes.tsv.bgz	https://pan-ukb-us-east-1.s3.amazonaws.com/sumstats_flat_files_tabix/icd10-T39-both_sexes.tsv.bgz.tbi	wget https://pan-ukb-us-east-1.s3.amazonaws.com/sumstats_flat_files/icd10-T39-both_sexes.tsv.bgz	wget https://pan-ukb-us-east-1.s3.amazonaws.com/sumstats_flat_files_tabix/icd10-T39-both_sexes.tsv.bgz.tbi	eb276af66260bb5800b7bc0bc12c9e99	543019378	8b9c9ffa301166673c5eb413a89d943f	1751073	EFO_0008546	poisoning	Other disease
icd10	T40	both_sexes			T40 Poisoning by narcotics and psychodysleptics [hallucinogens]	truncated: true	NA	Chapter XIX Injury, poisoning and certain other consequences of external causes | T36-T50 Poisoning by drugs, medicaments and biological substances | T40 Poisoning by narcotics and psychodysleptics [hallucinogens]	795	423	372	NA	NA	NA	EUR	1		0	NA	NA	NA	NA	795	NA	NA	NA	NA	NA	419736	NA	NA	NA	NA	NA	3.14E-05	NA	NA	NA	NA	NA	2.20E-03	NA	NA	NA	NA	NA	1.63E-03	NA	NA	NA	NA	NA	1.14E-01	NA	NA	NA	NA	NA	1.43E-02	NA	NA	NA	NA	NA	1.03E+00	NA	NA	NA	NA	NA	h2_z_insignificant	NA	FALSE	icd10-T40-both_sexes.tsv.bgz	icd10-T40-both_sexes.tsv.bgz.tbi	https://pan-ukb-us-east-1.s3.amazonaws.com/sumstats_flat_files/icd10-T40-both_sexes.tsv.bgz	https://pan-ukb-us-east-1.s3.amazonaws.com/sumstats_flat_files_tabix/icd10-T40-both_sexes.tsv.bgz.tbi	wget https://pan-ukb-us-east-1.s3.amazonaws.com/sumstats_flat_files/icd10-T40-both_sexes.tsv.bgz	wget https://pan-ukb-us-east-1.s3.amazonaws.com/sumstats_flat_files_tabix/icd10-T40-both_sexes.tsv.bgz.tbi	4c3949004a0fc3cb20d1f968b48e46dc	536255465	0e9b6b9c482a5b7751a1dd3d1774ecf0	1750903	EFO_0008546	poisoning	Other disease
icd10	T42	both_sexes			T42 Poisoning by antiepileptic, sedative-hypnotic and anti-Parkinsonism drugs	truncated: true	NA	Chapter XIX Injury, poisoning and certain other consequences of external causes | T36-T50 Poisoning by drugs, medicaments and biological substances | T42 Poisoning by antiepileptic, sedative-hypnotic and anti-Parkinsonism drugs	1011	619	392	NA	NA	NA	EUR	1		0	NA	NA	NA	NA	1011	NA	NA	NA	NA	NA	419520	NA	NA	NA	NA	NA	8.00E-04	NA	NA	NA	NA	NA	2.40E-03	NA	NA	NA	NA	NA	3.42E-02	NA	NA	NA	NA	NA	1.03E-01	NA	NA	NA	NA	NA	3.33E-01	NA	NA	NA	NA	NA	1.03E+00	NA	NA	NA	NA	NA	h2_z_insignificant	NA	FALSE	icd10-T42-both_sexes.tsv.bgz	icd10-T42-both_sexes.tsv.bgz.tbi	https://pan-ukb-us-east-1.s3.amazonaws.com/sumstats_flat_files/icd10-T42-both_sexes.tsv.bgz	https://pan-ukb-us-east-1.s3.amazonaws.com/sumstats_flat_files_tabix/icd10-T42-both_sexes.tsv.bgz.tbi	wget https://pan-ukb-us-east-1.s3.amazonaws.com/sumstats_flat_files/icd10-T42-both_sexes.tsv.bgz	wget https://pan-ukb-us-east-1.s3.amazonaws.com/sumstats_flat_files_tabix/icd10-T42-both_sexes.tsv.bgz.tbi	9913ab7106aa7918a2cb6717ff638c73	538374496	428d1219be8f80ec0301f0a5537f159f	1751070	EFO_0008546	poisoning	Other disease
icd10	T43	both_sexes			T43 Poisoning by psychotropic drugs, not elsewhere classified	truncated: true	NA	Chapter XIX Injury, poisoning and certain other consequences of external causes | T36-T50 Poisoning by drugs, medicaments and biological substances | T43 Poisoning by psychotropic drugs, not elsewhere classified	1266	744	522	NA	NA	NA	EUR	1		0	NA	NA	NA	NA	1266	NA	NA	NA	NA	NA	419265	NA	NA	NA	NA	NA	-1.00E-04	NA	NA	NA	NA	NA	2.30E-03	NA	NA	NA	NA	NA	-3.56E-03	NA	NA	NA	NA	NA	8.20E-02	NA	NA	NA	NA	NA	-4.35E-02	NA	NA	NA	NA	NA	1.04E+00	NA	NA	NA	NA	NA	h2_z_insignificant	NA	FALSE	icd10-T43-both_sexes.tsv.bgz	icd10-T43-both_sexes.tsv.bgz.tbi	https://pan-ukb-us-east-1.s3.amazonaws.com/sumstats_flat_files/icd10-T43-both_sexes.tsv.bgz	https://pan-ukb-us-east-1.s3.amazonaws.com/sumstats_flat_files_tabix/icd10-T43-both_sexes.tsv.bgz.tbi	wget https://pan-ukb-us-east-1.s3.amazonaws.com/sumstats_flat_files/icd10-T43-both_sexes.tsv.bgz	wget https://pan-ukb-us-east-1.s3.amazonaws.com/sumstats_flat_files_tabix/icd10-T43-both_sexes.tsv.bgz.tbi	f4d6bcc4e7252acbb4b8790ba156162f	539985663	12349229ea811195e7634c1de8fb2cb4	1751200	EFO_0008546	poisoning	Other disease
icd10	T44	both_sexes			T44 Poisoning by drugs primarily affecting the autonomic nervous system	truncated: true	NA	Chapter XIX Injury, poisoning and certain other consequences of external causes | T36-T50 Poisoning by drugs, medicaments and biological substances | T44 Poisoning by drugs primarily affecting the autonomic nervous system	218	107	111	NA	NA	NA	EUR	1		0	NA	NA	NA	NA	218	NA	NA	NA	NA	NA	420313	NA	NA	NA	NA	NA	3.50E-03	NA	NA	NA	NA	NA	2.10E-03	NA	NA	NA	NA	NA	5.37E-01	NA	NA	NA	NA	NA	3.22E-01	NA	NA	NA	NA	NA	1.67E+00	NA	NA	NA	NA	NA	9.77E-01	NA	NA	NA	NA	NA	h2_z_insignificant	NA	FALSE	icd10-T44-both_sexes.tsv.bgz	icd10-T44-both_sexes.tsv.bgz.tbi	https://pan-ukb-us-east-1.s3.amazonaws.com/sumstats_flat_files/icd10-T44-both_sexes.tsv.bgz	https://pan-ukb-us-east-1.s3.amazonaws.com/sumstats_flat_files_tabix/icd10-T44-both_sexes.tsv.bgz.tbi	wget https://pan-ukb-us-east-1.s3.amazonaws.com/sumstats_flat_files/icd10-T44-both_sexes.tsv.bgz	wget https://pan-ukb-us-east-1.s3.amazonaws.com/sumstats_flat_files_tabix/icd10-T44-both_sexes.tsv.bgz.tbi	3914eef7b78668cb756328992615730e	521169818	79ca75cb6c47b5d2a54f1ea2d7928e34	1749948	NA	NA	NA
icd10	T45	both_sexes			T45 Poisoning by primarily systemic and haematological agents, not elsewhere classified	truncated: true	NA	Chapter XIX Injury, poisoning and certain other consequences of external causes | T36-T50 Poisoning by drugs, medicaments and biological substances | T45 Poisoning by primarily systemic and haematological agents, not elsewhere classified	243	143	100	NA	NA	NA	EUR	1		0	NA	NA	NA	NA	243	NA	NA	NA	NA	NA	420288	NA	NA	NA	NA	NA	1.50E-03	NA	NA	NA	NA	NA	2.10E-03	NA	NA	NA	NA	NA	2.10E-01	NA	NA	NA	NA	NA	2.94E-01	NA	NA	NA	NA	NA	7.14E-01	NA	NA	NA	NA	NA	9.76E-01	NA	NA	NA	NA	NA	h2_z_insignificant	NA	FALSE	icd10-T45-both_sexes.tsv.bgz	icd10-T45-both_sexes.tsv.bgz.tbi	https://pan-ukb-us-east-1.s3.amazonaws.com/sumstats_flat_files/icd10-T45-both_sexes.tsv.bgz	https://pan-ukb-us-east-1.s3.amazonaws.com/sumstats_flat_files_tabix/icd10-T45-both_sexes.tsv.bgz.tbi	wget https://pan-ukb-us-east-1.s3.amazonaws.com/sumstats_flat_files/icd10-T45-both_sexes.tsv.bgz	wget https://pan-ukb-us-east-1.s3.amazonaws.com/sumstats_flat_files_tabix/icd10-T45-both_sexes.tsv.bgz.tbi	b3c9ff85493b96b69427f4ba4fd162ed	522994456	d849d07a33896b118ebf310eda188c81	1750784	NA	NA	NA
icd10	T46	both_sexes			T46 Poisoning by agents primarily affecting the cardiovascular system	truncated: true	NA	Chapter XIX Injury, poisoning and certain other consequences of external causes | T36-T50 Poisoning by drugs, medicaments and biological substances | T46 Poisoning by agents primarily affecting the cardiovascular system	260	104	156	NA	NA	NA	EUR	1		0	NA	NA	NA	NA	260	NA	NA	NA	NA	NA	420271	NA	NA	NA	NA	NA	-3.00E-04	NA	NA	NA	NA	NA	2.10E-03	NA	NA	NA	NA	NA	-3.96E-02	NA	NA	NA	NA	NA	2.77E-01	NA	NA	NA	NA	NA	-1.43E-01	NA	NA	NA	NA	NA	1.02E+00	NA	NA	NA	NA	NA	h2_z_insignificant	NA	FALSE	icd10-T46-both_sexes.tsv.bgz	icd10-T46-both_sexes.tsv.bgz.tbi	https://pan-ukb-us-east-1.s3.amazonaws.com/sumstats_flat_files/icd10-T46-both_sexes.tsv.bgz	https://pan-ukb-us-east-1.s3.amazonaws.com/sumstats_flat_files_tabix/icd10-T46-both_sexes.tsv.bgz.tbi	wget https://pan-ukb-us-east-1.s3.amazonaws.com/sumstats_flat_files/icd10-T46-both_sexes.tsv.bgz	wget https://pan-ukb-us-east-1.s3.amazonaws.com/sumstats_flat_files_tabix/icd10-T46-both_sexes.tsv.bgz.tbi	c8077da967b9f6c3abce4bb7e0c64712	523909571	89bd8dfb2e00ff3c8f81837f6dcc212a	1750359	NA	NA	NA
icd10	T47	both_sexes			T47 Poisoning by agents primarily affecting gastro-intestinal system	truncated: true	NA	Chapter XIX Injury, poisoning and certain other consequences of external causes | T36-T50 Poisoning by drugs, medicaments and biological substances | T47 Poisoning by agents primarily affecting gastro-intestinal system	110	54	56	NA	NA	NA	EUR	1		0	NA	NA	NA	NA	110	NA	NA	NA	NA	NA	420421	NA	NA	NA	NA	NA	4.90E-03	NA	NA	NA	NA	NA	2.10E-03	NA	NA	NA	NA	NA	1.35E+00	NA	NA	NA	NA	NA	5.79E-01	NA	NA	NA	NA	NA	2.33E+00	NA	NA	NA	NA	NA	9.69E-01	NA	NA	NA	NA	NA	h2_z_insignificant	NA	FALSE	icd10-T47-both_sexes.tsv.bgz	icd10-T47-both_sexes.tsv.bgz.tbi	https://pan-ukb-us-east-1.s3.amazonaws.com/sumstats_flat_files/icd10-T47-both_sexes.tsv.bgz	https://pan-ukb-us-east-1.s3.amazonaws.com/sumstats_flat_files_tabix/icd10-T47-both_sexes.tsv.bgz.tbi	wget https://pan-ukb-us-east-1.s3.amazonaws.com/sumstats_flat_files/icd10-T47-both_sexes.tsv.bgz	wget https://pan-ukb-us-east-1.s3.amazonaws.com/sumstats_flat_files_tabix/icd10-T47-both_sexes.tsv.bgz.tbi	2b7b21891f38c947da341ed7794746d7	511832057	d0655082c84389c6cf386351aab1714b	1749569	NA	NA	NA
icd10	T50	both_sexes			T50 Poisoning by diuretics and other and unspecified drugs, medicaments and biological substances	truncated: true	NA	Chapter XIX Injury, poisoning and certain other consequences of external causes | T36-T50 Poisoning by drugs, medicaments and biological substances | T50 Poisoning by diuretics and other and unspecified drugs, medicaments and biological substances	405	225	180	NA	NA	NA	EUR	1		0	NA	NA	NA	NA	405	NA	NA	NA	NA	NA	420126	NA	NA	NA	NA	NA	2.10E-03	NA	NA	NA	NA	NA	2.20E-03	NA	NA	NA	NA	NA	1.91E-01	NA	NA	NA	NA	NA	2.00E-01	NA	NA	NA	NA	NA	9.55E-01	NA	NA	NA	NA	NA	1.00E+00	NA	NA	NA	NA	NA	h2_z_insignificant	NA	FALSE	icd10-T50-both_sexes.tsv.bgz	icd10-T50-both_sexes.tsv.bgz.tbi	https://pan-ukb-us-east-1.s3.amazonaws.com/sumstats_flat_files/icd10-T50-both_sexes.tsv.bgz	https://pan-ukb-us-east-1.s3.amazonaws.com/sumstats_flat_files_tabix/icd10-T50-both_sexes.tsv.bgz.tbi	wget https://pan-ukb-us-east-1.s3.amazonaws.com/sumstats_flat_files/icd10-T50-both_sexes.tsv.bgz	wget https://pan-ukb-us-east-1.s3.amazonaws.com/sumstats_flat_files_tabix/icd10-T50-both_sexes.tsv.bgz.tbi	cd646a882e8709062c2912dfd6c677e3	529078308	440791234f6228e6cd7a433922a3bde5	1750677	EFO_0008546	poisoning	Other disease
icd10	T51	both_sexes			T51 Toxic effect of alcohol	truncated: true	NA	Chapter XIX Injury, poisoning and certain other consequences of external causes | T51-T65 Toxic effects of substances chiefly nonmedicinal as to source | T51 Toxic effect of alcohol	1077	575	502	NA	NA	NA	EUR	1		0	NA	NA	NA	NA	1077	NA	NA	NA	NA	NA	419454	NA	NA	NA	NA	NA	-1.00E-03	NA	NA	NA	NA	NA	2.20E-03	NA	NA	NA	NA	NA	-4.06E-02	NA	NA	NA	NA	NA	8.93E-02	NA	NA	NA	NA	NA	-4.55E-01	NA	NA	NA	NA	NA	1.03E+00	NA	NA	NA	NA	NA	h2_z_insignificant	NA	FALSE	icd10-T51-both_sexes.tsv.bgz	icd10-T51-both_sexes.tsv.bgz.tbi	https://pan-ukb-us-east-1.s3.amazonaws.com/sumstats_flat_files/icd10-T51-both_sexes.tsv.bgz	https://pan-ukb-us-east-1.s3.amazonaws.com/sumstats_flat_files_tabix/icd10-T51-both_sexes.tsv.bgz.tbi	wget https://pan-ukb-us-east-1.s3.amazonaws.com/sumstats_flat_files/icd10-T51-both_sexes.tsv.bgz	wget https://pan-ukb-us-east-1.s3.amazonaws.com/sumstats_flat_files_tabix/icd10-T51-both_sexes.tsv.bgz.tbi	11949471080348199e9cf3a995b32ea1	538891754	dd50379b57287314b29a195165ac67d3	1750930	NA	NA	NA
icd10	T59	both_sexes			T59 Toxic effect of other gases, fumes and vapours	truncated: true	NA	Chapter XIX Injury, poisoning and certain other consequences of external causes | T51-T65 Toxic effects of substances chiefly nonmedicinal as to source | T59 Toxic effect of other gases, fumes and vapours	107	31	76	NA	NA	NA	EUR	1		0	NA	NA	NA	NA	107	NA	NA	NA	NA	NA	420424	NA	NA	NA	NA	NA	1.80E-03	NA	NA	NA	NA	NA	2.20E-03	NA	NA	NA	NA	NA	5.09E-01	NA	NA	NA	NA	NA	6.22E-01	NA	NA	NA	NA	NA	8.18E-01	NA	NA	NA	NA	NA	9.58E-01	NA	NA	NA	NA	NA	h2_z_insignificant	NA	FALSE	icd10-T59-both_sexes.tsv.bgz	icd10-T59-both_sexes.tsv.bgz.tbi	https://pan-ukb-us-east-1.s3.amazonaws.com/sumstats_flat_files/icd10-T59-both_sexes.tsv.bgz	https://pan-ukb-us-east-1.s3.amazonaws.com/sumstats_flat_files_tabix/icd10-T59-both_sexes.tsv.bgz.tbi	wget https://pan-ukb-us-east-1.s3.amazonaws.com/sumstats_flat_files/icd10-T59-both_sexes.tsv.bgz	wget https://pan-ukb-us-east-1.s3.amazonaws.com/sumstats_flat_files_tabix/icd10-T59-both_sexes.tsv.bgz.tbi	c68dc023946e102ee9fb171c08da4b94	511402403	32558e3bb7dc7ac848e0e41221e63c90	1749765	EFO_0009574	NA	NA
icd10	T63	both_sexes			T63 Toxic effect of contact with venomous animals	truncated: true	NA	Chapter XIX Injury, poisoning and certain other consequences of external causes | T51-T65 Toxic effects of substances chiefly nonmedicinal as to source | T63 Toxic effect of contact with venomous animals	138	61	77	NA	NA	NA	EUR	1		0	NA	NA	NA	NA	138	NA	NA	NA	NA	NA	420393	NA	NA	NA	NA	NA	1.70E-03	NA	NA	NA	NA	NA	2.10E-03	NA	NA	NA	NA	NA	3.86E-01	NA	NA	NA	NA	NA	4.77E-01	NA	NA	NA	NA	NA	8.10E-01	NA	NA	NA	NA	NA	9.77E-01	NA	NA	NA	NA	NA	h2_z_insignificant	NA	FALSE	icd10-T63-both_sexes.tsv.bgz	icd10-T63-both_sexes.tsv.bgz.tbi	https://pan-ukb-us-east-1.s3.amazonaws.com/sumstats_flat_files/icd10-T63-both_sexes.tsv.bgz	https://pan-ukb-us-east-1.s3.amazonaws.com/sumstats_flat_files_tabix/icd10-T63-both_sexes.tsv.bgz.tbi	wget https://pan-ukb-us-east-1.s3.amazonaws.com/sumstats_flat_files/icd10-T63-both_sexes.tsv.bgz	wget https://pan-ukb-us-east-1.s3.amazonaws.com/sumstats_flat_files_tabix/icd10-T63-both_sexes.tsv.bgz.tbi	c34ded5745d02cbea711c015746f54d3	514437229	d2b4d410c9f76f60b5e139545ce6ef50	1749879	NA	NA	NA
icd10	T78	both_sexes			T78 Adverse effects, not elsewhere classified	truncated: true	NA	Chapter XIX Injury, poisoning and certain other consequences of external causes | T66-T78 Other and unspecified effects of external causes | T78 Adverse effects, not elsewhere classified	1125	644	481	NA	NA	NA	EUR	1		0	NA	NA	NA	NA	1125	NA	NA	NA	NA	NA	419406	NA	NA	NA	NA	NA	9.00E-04	NA	NA	NA	NA	NA	2.00E-03	NA	NA	NA	NA	NA	3.53E-02	NA	NA	NA	NA	NA	7.84E-02	NA	NA	NA	NA	NA	4.50E-01	NA	NA	NA	NA	NA	1.02E+00	NA	NA	NA	NA	NA	h2_z_insignificant	NA	FALSE	icd10-T78-both_sexes.tsv.bgz	icd10-T78-both_sexes.tsv.bgz.tbi	https://pan-ukb-us-east-1.s3.amazonaws.com/sumstats_flat_files/icd10-T78-both_sexes.tsv.bgz	https://pan-ukb-us-east-1.s3.amazonaws.com/sumstats_flat_files_tabix/icd10-T78-both_sexes.tsv.bgz.tbi	wget https://pan-ukb-us-east-1.s3.amazonaws.com/sumstats_flat_files/icd10-T78-both_sexes.tsv.bgz	wget https://pan-ukb-us-east-1.s3.amazonaws.com/sumstats_flat_files_tabix/icd10-T78-both_sexes.tsv.bgz.tbi	3b473a970fc216a3f7b40c23fbaba312	539033279	53a371f854dcfb9c4ba5e4336596ff98	1750847	EFO_0009658	adverse effect	Other disease
icd10	T79	both_sexes			T79 Certain early complications of trauma, not elsewhere classified	truncated: true	NA	Chapter XIX Injury, poisoning and certain other consequences of external causes | T79-T79 Certain early complications of trauma | T79 Certain early complications of trauma, not elsewhere classified	566	211	355	NA	NA	NA	EUR	1		0	NA	NA	NA	NA	566	NA	NA	NA	NA	NA	419965	NA	NA	NA	NA	NA	-1.00E-03	NA	NA	NA	NA	NA	2.00E-03	NA	NA	NA	NA	NA	-6.88E-02	NA	NA	NA	NA	NA	1.38E-01	NA	NA	NA	NA	NA	-5.00E-01	NA	NA	NA	NA	NA	1.01E+00	NA	NA	NA	NA	NA	h2_z_insignificant	NA	FALSE	icd10-T79-both_sexes.tsv.bgz	icd10-T79-both_sexes.tsv.bgz.tbi	https://pan-ukb-us-east-1.s3.amazonaws.com/sumstats_flat_files/icd10-T79-both_sexes.tsv.bgz	https://pan-ukb-us-east-1.s3.amazonaws.com/sumstats_flat_files_tabix/icd10-T79-both_sexes.tsv.bgz.tbi	wget https://pan-ukb-us-east-1.s3.amazonaws.com/sumstats_flat_files/icd10-T79-both_sexes.tsv.bgz	wget https://pan-ukb-us-east-1.s3.amazonaws.com/sumstats_flat_files_tabix/icd10-T79-both_sexes.tsv.bgz.tbi	0021a1797d17bd2d175708c62c18f6e4	533404829	dff00527cc2a6de22b7fd12ed968fc7f	1751156	EFO_0009888	NA	NA
icd10	T80	both_sexes			T80 Complications following infusion, transfusion and therapeutic injection	truncated: true	NA	Chapter XIX Injury, poisoning and certain other consequences of external causes | T80-T88 Complications of surgical and medical care, not elsewhere classified | T80 Complications following infusion, transfusion and therapeutic injection	332	184	148	NA	NA	NA	EUR	1		0	NA	NA	NA	NA	332	NA	NA	NA	NA	NA	420199	NA	NA	NA	NA	NA	-3.00E-03	NA	NA	NA	NA	NA	1.90E-03	NA	NA	NA	NA	NA	-3.22E-01	NA	NA	NA	NA	NA	2.04E-01	NA	NA	NA	NA	NA	-1.58E+00	NA	NA	NA	NA	NA	9.89E-01	NA	NA	NA	NA	NA	h2_z_insignificant	NA	FALSE	icd10-T80-both_sexes.tsv.bgz	icd10-T80-both_sexes.tsv.bgz.tbi	https://pan-ukb-us-east-1.s3.amazonaws.com/sumstats_flat_files/icd10-T80-both_sexes.tsv.bgz	https://pan-ukb-us-east-1.s3.amazonaws.com/sumstats_flat_files_tabix/icd10-T80-both_sexes.tsv.bgz.tbi	wget https://pan-ukb-us-east-1.s3.amazonaws.com/sumstats_flat_files/icd10-T80-both_sexes.tsv.bgz	wget https://pan-ukb-us-east-1.s3.amazonaws.com/sumstats_flat_files_tabix/icd10-T80-both_sexes.tsv.bgz.tbi	8c8e1e186ef626b211c98cb312043db1	527250364	853b2e05f59dc162f5c62e62cfe699af	1750027	EFO_0009518	complication	Other disease
icd10	T81	both_sexes			T81 Complications of procedures, not elsewhere classified	truncated: true	NA	Chapter XIX Injury, poisoning and certain other consequences of external causes | T80-T88 Complications of surgical and medical care, not elsewhere classified | T81 Complications of procedures, not elsewhere classified	16101	8587	7514	NA	NA	NA	AFR,CSA,EAS,EUR,MID	5		0	297	NA	319	71	15356	58	6339	NA	8557	2638	405175	1541	-7.70E-02	NA	1.93E-01	1.28E-01	2.70E-03	2.09E-01	6.54E-02	NA	4.76E-02	1.26E-01	2.20E-03	1.38E-01	-3.70E-01	NA	1.07E+00	8.86E-01	1.48E-02	1.16E+00	3.14E-01	NA	2.64E-01	8.72E-01	1.21E-02	7.62E-01	-1.18E+00	NA	4.05E+00	1.02E+00	1.23E+00	1.52E+00	9.95E-01	NA	1.01E+00	9.98E-01	1.04E+00	1.04E+00	h2_z_insignificant	NA	not_EUR_plus_1	h2_z_insignificant	h2_z_insignificant	h2_z_insignificant	FALSE	icd10-T81-both_sexes.tsv.bgz	icd10-T81-both_sexes.tsv.bgz.tbi	https://pan-ukb-us-east-1.s3.amazonaws.com/sumstats_flat_files/icd10-T81-both_sexes.tsv.bgz	https://pan-ukb-us-east-1.s3.amazonaws.com/sumstats_flat_files_tabix/icd10-T81-both_sexes.tsv.bgz.tbi	wget https://pan-ukb-us-east-1.s3.amazonaws.com/sumstats_flat_files/icd10-T81-both_sexes.tsv.bgz	wget https://pan-ukb-us-east-1.s3.amazonaws.com/sumstats_flat_files_tabix/icd10-T81-both_sexes.tsv.bgz.tbi	66a9e5b7d8aa10f041a8b6d0f9544826	2135944117	dbc0204eeefb121cc2557154515a1fba	2191843	EFO_0009518	complication	Other disease
icd10	T82	both_sexes			T82 Complications of cardiac and vascular prosthetic devices, implants and grafts	truncated: true	NA	Chapter XIX Injury, poisoning and certain other consequences of external causes | T80-T88 Complications of surgical and medical care, not elsewhere classified | T82 Complications of cardiac and vascular prosthetic devices, implants and grafts	3152	1066	2086	NA	NA	NA	CSA,EUR	2		0	NA	NA	99	NA	3053	NA	NA	NA	8777	NA	417478	NA	NA	NA	1.46E-01	NA	-6.00E-04	NA	NA	NA	4.04E-02	NA	2.30E-03	NA	NA	NA	1.87E+00	NA	-1.07E-02	NA	NA	NA	5.19E-01	NA	4.09E-02	NA	NA	NA	3.60E+00	NA	-2.61E-01	NA	NA	NA	1.02E+00	NA	1.04E+00	NA	NA	NA	h2_z_insignificant	NA	h2_z_insignificant	NA	FALSE	icd10-T82-both_sexes.tsv.bgz	icd10-T82-both_sexes.tsv.bgz.tbi	https://pan-ukb-us-east-1.s3.amazonaws.com/sumstats_flat_files/icd10-T82-both_sexes.tsv.bgz	https://pan-ukb-us-east-1.s3.amazonaws.com/sumstats_flat_files_tabix/icd10-T82-both_sexes.tsv.bgz.tbi	wget https://pan-ukb-us-east-1.s3.amazonaws.com/sumstats_flat_files/icd10-T82-both_sexes.tsv.bgz	wget https://pan-ukb-us-east-1.s3.amazonaws.com/sumstats_flat_files_tabix/icd10-T82-both_sexes.tsv.bgz.tbi	aa0532f7e2f4c26009ead0553ac58b2c	1103744985	d4fbe1f845cff30506dce3aa29bddac5	1928123	EFO_0009519	device complication	Other disease
icd10	T83	both_sexes			T83 Complications of genito-urinary prosthetic devices, implants and grafts	truncated: true	NA	Chapter XIX Injury, poisoning and certain other consequences of external causes | T80-T88 Complications of surgical and medical care, not elsewhere classified | T83 Complications of genito-urinary prosthetic devices, implants and grafts	1566	747	819	NA	NA	NA	EUR	1		0	NA	NA	NA	NA	1566	NA	NA	NA	NA	NA	418965	NA	NA	NA	NA	NA	-1.50E-03	NA	NA	NA	NA	NA	2.20E-03	NA	NA	NA	NA	NA	-4.51E-02	NA	NA	NA	NA	NA	6.61E-02	NA	NA	NA	NA	NA	-6.82E-01	NA	NA	NA	NA	NA	9.96E-01	NA	NA	NA	NA	NA	h2_z_insignificant	NA	FALSE	icd10-T83-both_sexes.tsv.bgz	icd10-T83-both_sexes.tsv.bgz.tbi	https://pan-ukb-us-east-1.s3.amazonaws.com/sumstats_flat_files/icd10-T83-both_sexes.tsv.bgz	https://pan-ukb-us-east-1.s3.amazonaws.com/sumstats_flat_files_tabix/icd10-T83-both_sexes.tsv.bgz.tbi	wget https://pan-ukb-us-east-1.s3.amazonaws.com/sumstats_flat_files/icd10-T83-both_sexes.tsv.bgz	wget https://pan-ukb-us-east-1.s3.amazonaws.com/sumstats_flat_files_tabix/icd10-T83-both_sexes.tsv.bgz.tbi	017ccfcb1c921fc84a13ccfd6d87fe97	541470413	0cb59a776b9fe231c83655818eb737c1	1750835	EFO_0009519	device complication	Other disease
icd10	T84	both_sexes			T84 Complications of internal orthopaedic prosthetic devices, implants and grafts	truncated: true	NA	Chapter XIX Injury, poisoning and certain other consequences of external causes | T80-T88 Complications of surgical and medical care, not elsewhere classified | T84 Complications of internal orthopaedic prosthetic devices, implants and grafts	6133	3437	2696	NA	NA	NA	AFR,CSA,EUR	3		0	52	NA	75	NA	6006	NA	6584	NA	8801	NA	414525	NA	-1.25E-01	NA	1.43E-01	NA	5.60E-03	NA	9.00E-02	NA	3.77E-02	NA	2.20E-03	NA	-2.09E+00	NA	2.26E+00	NA	5.98E-02	NA	1.51E+00	NA	5.97E-01	NA	2.35E-02	NA	-1.38E+00	NA	3.78E+00	NA	2.55E+00	NA	1.01E+00	NA	1.01E+00	NA	1.05E+00	NA	h2_z_insignificant	NA	h2_z_insignificant	NA	h2_z_insignificant	NA	FALSE	icd10-T84-both_sexes.tsv.bgz	icd10-T84-both_sexes.tsv.bgz.tbi	https://pan-ukb-us-east-1.s3.amazonaws.com/sumstats_flat_files/icd10-T84-both_sexes.tsv.bgz	https://pan-ukb-us-east-1.s3.amazonaws.com/sumstats_flat_files_tabix/icd10-T84-both_sexes.tsv.bgz.tbi	wget https://pan-ukb-us-east-1.s3.amazonaws.com/sumstats_flat_files/icd10-T84-both_sexes.tsv.bgz	wget https://pan-ukb-us-east-1.s3.amazonaws.com/sumstats_flat_files_tabix/icd10-T84-both_sexes.tsv.bgz.tbi	b3c828849fa545dd3d344e5a95730075	1572965316	4da6ff2f73347030ff71d239a14c80d9	2044375	EFO_0009519	device complication	Other disease
icd10	T85	both_sexes			T85 Complications of other internal prosthetic devices, implants and grafts	truncated: true	NA	Chapter XIX Injury, poisoning and certain other consequences of external causes | T80-T88 Complications of surgical and medical care, not elsewhere classified | T85 Complications of other internal prosthetic devices, implants and grafts	2887	1634	1253	NA	NA	NA	CSA,EUR	2		0	NA	NA	52	NA	2835	NA	NA	NA	8824	NA	417696	NA	NA	NA	1.73E-01	NA	1.90E-03	NA	NA	NA	4.64E-02	NA	2.30E-03	NA	NA	NA	3.63E+00	NA	3.58E-02	NA	NA	NA	9.76E-01	NA	4.33E-02	NA	NA	NA	3.73E+00	NA	8.26E-01	NA	NA	NA	1.02E+00	NA	1.03E+00	NA	NA	NA	h2_z_insignificant	NA	h2_z_insignificant	NA	FALSE	icd10-T85-both_sexes.tsv.bgz	icd10-T85-both_sexes.tsv.bgz.tbi	https://pan-ukb-us-east-1.s3.amazonaws.com/sumstats_flat_files/icd10-T85-both_sexes.tsv.bgz	https://pan-ukb-us-east-1.s3.amazonaws.com/sumstats_flat_files_tabix/icd10-T85-both_sexes.tsv.bgz.tbi	wget https://pan-ukb-us-east-1.s3.amazonaws.com/sumstats_flat_files/icd10-T85-both_sexes.tsv.bgz	wget https://pan-ukb-us-east-1.s3.amazonaws.com/sumstats_flat_files_tabix/icd10-T85-both_sexes.tsv.bgz.tbi	559daa48f802493d1cf8d9fa7c19204f	1090437484	1aea2f8e5c54eeb980273ff7ce8bb910	1926054	EFO_0009519	device complication	Other disease
icd10	T86	both_sexes			T86 Failure and rejection of transplanted organs and tissues	truncated: true	NA	Chapter XIX Injury, poisoning and certain other consequences of external causes | T80-T88 Complications of surgical and medical care, not elsewhere classified | T86 Failure and rejection of transplanted organs and tissues	415	161	254	NA	NA	NA	EUR	1		0	NA	NA	NA	NA	415	NA	NA	NA	NA	NA	420116	NA	NA	NA	NA	NA	7.00E-04	NA	NA	NA	NA	NA	2.40E-03	NA	NA	NA	NA	NA	6.24E-02	NA	NA	NA	NA	NA	2.14E-01	NA	NA	NA	NA	NA	2.92E-01	NA	NA	NA	NA	NA	9.91E-01	NA	NA	NA	NA	NA	h2_z_insignificant	NA	FALSE	icd10-T86-both_sexes.tsv.bgz	icd10-T86-both_sexes.tsv.bgz.tbi	https://pan-ukb-us-east-1.s3.amazonaws.com/sumstats_flat_files/icd10-T86-both_sexes.tsv.bgz	https://pan-ukb-us-east-1.s3.amazonaws.com/sumstats_flat_files_tabix/icd10-T86-both_sexes.tsv.bgz.tbi	wget https://pan-ukb-us-east-1.s3.amazonaws.com/sumstats_flat_files/icd10-T86-both_sexes.tsv.bgz	wget https://pan-ukb-us-east-1.s3.amazonaws.com/sumstats_flat_files_tabix/icd10-T86-both_sexes.tsv.bgz.tbi	49a98a4ebf13715703c6415f1dd3102d	529702591	639f3d1c8e42ba5a53eb810c464e02b1	1750626	EFO_0005198	transplant outcome measurement	Other measurement
icd10	T87	both_sexes			T87 Complications peculiar to reattachment and amputation	truncated: true	NA	Chapter XIX Injury, poisoning and certain other consequences of external causes | T80-T88 Complications of surgical and medical care, not elsewhere classified | T87 Complications peculiar to reattachment and amputation	200	55	145	NA	NA	NA	EUR	1		0	NA	NA	NA	NA	200	NA	NA	NA	NA	NA	420331	NA	NA	NA	NA	NA	-1.00E-04	NA	NA	NA	NA	NA	2.20E-03	NA	NA	NA	NA	NA	-1.65E-02	NA	NA	NA	NA	NA	3.63E-01	NA	NA	NA	NA	NA	-4.55E-02	NA	NA	NA	NA	NA	1.01E+00	NA	NA	NA	NA	NA	h2_z_insignificant	NA	FALSE	icd10-T87-both_sexes.tsv.bgz	icd10-T87-both_sexes.tsv.bgz.tbi	https://pan-ukb-us-east-1.s3.amazonaws.com/sumstats_flat_files/icd10-T87-both_sexes.tsv.bgz	https://pan-ukb-us-east-1.s3.amazonaws.com/sumstats_flat_files_tabix/icd10-T87-both_sexes.tsv.bgz.tbi	wget https://pan-ukb-us-east-1.s3.amazonaws.com/sumstats_flat_files/icd10-T87-both_sexes.tsv.bgz	wget https://pan-ukb-us-east-1.s3.amazonaws.com/sumstats_flat_files_tabix/icd10-T87-both_sexes.tsv.bgz.tbi	7b2f3799b8b2c1ecfa9a2d0619c529a2	518184386	4f3e7d842eb92a7c792251ff46b31330	1749951	EFO_0009518	complication	Other disease
icd10	T88	both_sexes			T88 Other complications of surgical and medical care, not elsewhere classified	truncated: true	NA	Chapter XIX Injury, poisoning and certain other consequences of external causes | T80-T88 Complications of surgical and medical care, not elsewhere classified | T88 Other complications of surgical and medical care, not elsewhere classified	906	535	371	NA	NA	NA	EUR	1		0	NA	NA	NA	NA	906	NA	NA	NA	NA	NA	419625	NA	NA	NA	NA	NA	-1.90E-03	NA	NA	NA	NA	NA	2.10E-03	NA	NA	NA	NA	NA	-8.88E-02	NA	NA	NA	NA	NA	9.81E-02	NA	NA	NA	NA	NA	-9.05E-01	NA	NA	NA	NA	NA	9.98E-01	NA	NA	NA	NA	NA	h2_z_insignificant	NA	FALSE	icd10-T88-both_sexes.tsv.bgz	icd10-T88-both_sexes.tsv.bgz.tbi	https://pan-ukb-us-east-1.s3.amazonaws.com/sumstats_flat_files/icd10-T88-both_sexes.tsv.bgz	https://pan-ukb-us-east-1.s3.amazonaws.com/sumstats_flat_files_tabix/icd10-T88-both_sexes.tsv.bgz.tbi	wget https://pan-ukb-us-east-1.s3.amazonaws.com/sumstats_flat_files/icd10-T88-both_sexes.tsv.bgz	wget https://pan-ukb-us-east-1.s3.amazonaws.com/sumstats_flat_files_tabix/icd10-T88-both_sexes.tsv.bgz.tbi	08e8c3ca8e5c48e6afcd2c6704461930	537669078	7a8b73c85dab0af2617464019fd1f97b	1750897	EFO_0009518	complication	Other disease
icd10	T90	both_sexes			T90 Sequelae of injuries of head	truncated: true	NA	Chapter XIX Injury, poisoning and certain other consequences of external causes | T90-T98 Sequelae of injuries, of poisoning and of other consequences of external causes | T90 Sequelae of injuries of head	636	217	419	NA	NA	NA	EUR	1		0	NA	NA	NA	NA	636	NA	NA	NA	NA	NA	419895	NA	NA	NA	NA	NA	1.10E-03	NA	NA	NA	NA	NA	2.20E-03	NA	NA	NA	NA	NA	6.87E-02	NA	NA	NA	NA	NA	1.37E-01	NA	NA	NA	NA	NA	5.00E-01	NA	NA	NA	NA	NA	9.90E-01	NA	NA	NA	NA	NA	h2_z_insignificant	NA	FALSE	icd10-T90-both_sexes.tsv.bgz	icd10-T90-both_sexes.tsv.bgz.tbi	https://pan-ukb-us-east-1.s3.amazonaws.com/sumstats_flat_files/icd10-T90-both_sexes.tsv.bgz	https://pan-ukb-us-east-1.s3.amazonaws.com/sumstats_flat_files_tabix/icd10-T90-both_sexes.tsv.bgz.tbi	wget https://pan-ukb-us-east-1.s3.amazonaws.com/sumstats_flat_files/icd10-T90-both_sexes.tsv.bgz	wget https://pan-ukb-us-east-1.s3.amazonaws.com/sumstats_flat_files_tabix/icd10-T90-both_sexes.tsv.bgz.tbi	e36cf2b1e1f1b40e9749d0e4a7510e32	534542454	fb1d481cd5b5013a27ace7f928d64adc	1750841	EFO_0009505	head injury	Other trait
icd10	T91	both_sexes			T91 Sequelae of injuries of neck and trunk	truncated: true	NA	Chapter XIX Injury, poisoning and certain other consequences of external causes | T90-T98 Sequelae of injuries, of poisoning and of other consequences of external causes | T91 Sequelae of injuries of neck and trunk	359	140	219	NA	NA	NA	EUR	1		0	NA	NA	NA	NA	359	NA	NA	NA	NA	NA	420172	NA	NA	NA	NA	NA	5.00E-04	NA	NA	NA	NA	NA	2.20E-03	NA	NA	NA	NA	NA	5.03E-02	NA	NA	NA	NA	NA	2.21E-01	NA	NA	NA	NA	NA	2.27E-01	NA	NA	NA	NA	NA	9.83E-01	NA	NA	NA	NA	NA	h2_z_insignificant	NA	FALSE	icd10-T91-both_sexes.tsv.bgz	icd10-T91-both_sexes.tsv.bgz.tbi	https://pan-ukb-us-east-1.s3.amazonaws.com/sumstats_flat_files/icd10-T91-both_sexes.tsv.bgz	https://pan-ukb-us-east-1.s3.amazonaws.com/sumstats_flat_files_tabix/icd10-T91-both_sexes.tsv.bgz.tbi	wget https://pan-ukb-us-east-1.s3.amazonaws.com/sumstats_flat_files/icd10-T91-both_sexes.tsv.bgz	wget https://pan-ukb-us-east-1.s3.amazonaws.com/sumstats_flat_files_tabix/icd10-T91-both_sexes.tsv.bgz.tbi	36ebd1a0e8a20b58ca57b74ebd4d9424	528289434	3fb557130de304a2e7ce8fff8e3c086e	1750709	EFO_0000546	injury	Other trait
icd10	T92	both_sexes			T92 Sequelae of injuries of upper limb	truncated: true	NA	Chapter XIX Injury, poisoning and certain other consequences of external causes | T90-T98 Sequelae of injuries, of poisoning and of other consequences of external causes | T92 Sequelae of injuries of upper limb	823	399	423	NA	NA	NA	EUR	1		0	NA	NA	NA	NA	823	NA	NA	NA	NA	NA	419708	NA	NA	NA	NA	NA	3.00E-03	NA	NA	NA	NA	NA	2.10E-03	NA	NA	NA	NA	NA	1.52E-01	NA	NA	NA	NA	NA	1.06E-01	NA	NA	NA	NA	NA	1.43E+00	NA	NA	NA	NA	NA	1.02E+00	NA	NA	NA	NA	NA	h2_z_insignificant	NA	FALSE	icd10-T92-both_sexes.tsv.bgz	icd10-T92-both_sexes.tsv.bgz.tbi	https://pan-ukb-us-east-1.s3.amazonaws.com/sumstats_flat_files/icd10-T92-both_sexes.tsv.bgz	https://pan-ukb-us-east-1.s3.amazonaws.com/sumstats_flat_files_tabix/icd10-T92-both_sexes.tsv.bgz.tbi	wget https://pan-ukb-us-east-1.s3.amazonaws.com/sumstats_flat_files/icd10-T92-both_sexes.tsv.bgz	wget https://pan-ukb-us-east-1.s3.amazonaws.com/sumstats_flat_files_tabix/icd10-T92-both_sexes.tsv.bgz.tbi	dccaea157ce48dcb3af8174b4d07c4f6	536782993	c6b9f1b6010c07e2e0510619c7648215	1750964	EFO_0009509	limb injury	Other trait
icd10	T93	both_sexes			T93 Sequelae of injuries of lower limb	truncated: true	NA	Chapter XIX Injury, poisoning and certain other consequences of external causes | T90-T98 Sequelae of injuries, of poisoning and of other consequences of external causes | T93 Sequelae of injuries of lower limb	947	416	531	NA	NA	NA	EUR	1		0	NA	NA	NA	NA	947	NA	NA	NA	NA	NA	419584	NA	NA	NA	NA	NA	1.00E-03	NA	NA	NA	NA	NA	2.20E-03	NA	NA	NA	NA	NA	4.51E-02	NA	NA	NA	NA	NA	9.92E-02	NA	NA	NA	NA	NA	4.55E-01	NA	NA	NA	NA	NA	1.02E+00	NA	NA	NA	NA	NA	h2_z_insignificant	NA	FALSE	icd10-T93-both_sexes.tsv.bgz	icd10-T93-both_sexes.tsv.bgz.tbi	https://pan-ukb-us-east-1.s3.amazonaws.com/sumstats_flat_files/icd10-T93-both_sexes.tsv.bgz	https://pan-ukb-us-east-1.s3.amazonaws.com/sumstats_flat_files_tabix/icd10-T93-both_sexes.tsv.bgz.tbi	wget https://pan-ukb-us-east-1.s3.amazonaws.com/sumstats_flat_files/icd10-T93-both_sexes.tsv.bgz	wget https://pan-ukb-us-east-1.s3.amazonaws.com/sumstats_flat_files_tabix/icd10-T93-both_sexes.tsv.bgz.tbi	4d8dfdc6ac0cc5721d19222aed82a7f4	537644007	540a4c38a0fe6fed303d53901dfb664e	1750929	EFO_0009508	leg injury	Other trait
icd10	T98	both_sexes			T98 Sequelae of other and unspecified effects of external causes	truncated: true	NA	Chapter XIX Injury, poisoning and certain other consequences of external causes | T90-T98 Sequelae of injuries, of poisoning and of other consequences of external causes | T98 Sequelae of other and unspecified effects of external causes	131	76	55	NA	NA	NA	EUR	1		0	NA	NA	NA	NA	131	NA	NA	NA	NA	NA	420400	NA	NA	NA	NA	NA	3.90E-03	NA	NA	NA	NA	NA	2.20E-03	NA	NA	NA	NA	NA	9.26E-01	NA	NA	NA	NA	NA	5.22E-01	NA	NA	NA	NA	NA	1.77E+00	NA	NA	NA	NA	NA	9.63E-01	NA	NA	NA	NA	NA	h2_z_insignificant	NA	FALSE	icd10-T98-both_sexes.tsv.bgz	icd10-T98-both_sexes.tsv.bgz.tbi	https://pan-ukb-us-east-1.s3.amazonaws.com/sumstats_flat_files/icd10-T98-both_sexes.tsv.bgz	https://pan-ukb-us-east-1.s3.amazonaws.com/sumstats_flat_files_tabix/icd10-T98-both_sexes.tsv.bgz.tbi	wget https://pan-ukb-us-east-1.s3.amazonaws.com/sumstats_flat_files/icd10-T98-both_sexes.tsv.bgz	wget https://pan-ukb-us-east-1.s3.amazonaws.com/sumstats_flat_files_tabix/icd10-T98-both_sexes.tsv.bgz.tbi	717496f50d057caff3e6ec89a4f74300	514165061	9209ed9c379a527a9b6dae06c1759661	1749769	EFO_0000546,EFO_0008546	injury,poisoning	Other disease,Other trait
icd10	U51	both_sexes			U51 Admission status on psychiatric patients	truncated: true	NA	Chapter XXII Codes for special purposes | U00-U49 Provisional assignment of new diseases of uncertain etiology or emergency use | U51 Admission status on psychiatric patients	169	106	63	NA	NA	NA	EUR	1		0	NA	NA	NA	NA	169	NA	NA	NA	NA	NA	420362	NA	NA	NA	NA	NA	5.40E-03	NA	NA	NA	NA	NA	2.40E-03	NA	NA	NA	NA	NA	1.03E+00	NA	NA	NA	NA	NA	4.58E-01	NA	NA	NA	NA	NA	2.25E+00	NA	NA	NA	NA	NA	1.00E+00	NA	NA	NA	NA	NA	h2_z_insignificant	NA	FALSE	icd10-U51-both_sexes.tsv.bgz	icd10-U51-both_sexes.tsv.bgz.tbi	https://pan-ukb-us-east-1.s3.amazonaws.com/sumstats_flat_files/icd10-U51-both_sexes.tsv.bgz	https://pan-ukb-us-east-1.s3.amazonaws.com/sumstats_flat_files_tabix/icd10-U51-both_sexes.tsv.bgz.tbi	wget https://pan-ukb-us-east-1.s3.amazonaws.com/sumstats_flat_files/icd10-U51-both_sexes.tsv.bgz	wget https://pan-ukb-us-east-1.s3.amazonaws.com/sumstats_flat_files_tabix/icd10-U51-both_sexes.tsv.bgz.tbi	f509fd46088e3109ecbba5b1114dceba	516602045	692f7e6d7390ec3514ae3320454cebba	1749769	NA	NA	NA
icd10	U80	both_sexes			U80 Agent resistant to penicillin and related antibiotics	truncated: true	NA	Chapter XXII Codes for special purposes | U00-U49 Provisional assignment of new diseases of uncertain etiology or emergency use | U80 Agent resistant to penicillin and related antibiotics	850	379	471	NA	NA	NA	EUR	1		0	NA	NA	NA	NA	850	NA	NA	NA	NA	NA	419681	NA	NA	NA	NA	NA	2.90E-03	NA	NA	NA	NA	NA	2.30E-03	NA	NA	NA	NA	NA	1.43E-01	NA	NA	NA	NA	NA	1.13E-01	NA	NA	NA	NA	NA	1.26E+00	NA	NA	NA	NA	NA	9.89E-01	NA	NA	NA	NA	NA	h2_z_insignificant	NA	FALSE	icd10-U80-both_sexes.tsv.bgz	icd10-U80-both_sexes.tsv.bgz.tbi	https://pan-ukb-us-east-1.s3.amazonaws.com/sumstats_flat_files/icd10-U80-both_sexes.tsv.bgz	https://pan-ukb-us-east-1.s3.amazonaws.com/sumstats_flat_files_tabix/icd10-U80-both_sexes.tsv.bgz.tbi	wget https://pan-ukb-us-east-1.s3.amazonaws.com/sumstats_flat_files/icd10-U80-both_sexes.tsv.bgz	wget https://pan-ukb-us-east-1.s3.amazonaws.com/sumstats_flat_files_tabix/icd10-U80-both_sexes.tsv.bgz.tbi	d01be43a653861a74dc053fbbb8d05d5	536864356	e08afcecb39b0049900380468663bd9e	1750846	NA	NA	NA
icd10	U82	both_sexes			U82 Resistance to betalactam antibiotics	truncated: true	NA	Chapter XXII Codes for special purposes | U82-U85 Resistance to antimicrobial and antineoplastic drugs | U82 Resistance to betalactam antibiotics	314	141	173	NA	NA	NA	EUR	1		0	NA	NA	NA	NA	314	NA	NA	NA	NA	NA	420217	NA	NA	NA	NA	NA	7.00E-04	NA	NA	NA	NA	NA	2.20E-03	NA	NA	NA	NA	NA	7.88E-02	NA	NA	NA	NA	NA	2.48E-01	NA	NA	NA	NA	NA	3.18E-01	NA	NA	NA	NA	NA	1.01E+00	NA	NA	NA	NA	NA	h2_z_insignificant	NA	FALSE	icd10-U82-both_sexes.tsv.bgz	icd10-U82-both_sexes.tsv.bgz.tbi	https://pan-ukb-us-east-1.s3.amazonaws.com/sumstats_flat_files/icd10-U82-both_sexes.tsv.bgz	https://pan-ukb-us-east-1.s3.amazonaws.com/sumstats_flat_files_tabix/icd10-U82-both_sexes.tsv.bgz.tbi	wget https://pan-ukb-us-east-1.s3.amazonaws.com/sumstats_flat_files/icd10-U82-both_sexes.tsv.bgz	wget https://pan-ukb-us-east-1.s3.amazonaws.com/sumstats_flat_files_tabix/icd10-U82-both_sexes.tsv.bgz.tbi	24b350f817a6cd863600fdfeae622e8d	526759767	49fb3492cf96b53e4809e12b1fa86044	1750598	NA	NA	NA
icd10	U83	both_sexes			U83 Resistance to other antibiotics	truncated: true	NA	Chapter XXII Codes for special purposes | U82-U85 Resistance to antimicrobial and antineoplastic drugs | U83 Resistance to other antibiotics	197	91	106	NA	NA	NA	EUR	1		0	NA	NA	NA	NA	197	NA	NA	NA	NA	NA	420334	NA	NA	NA	NA	NA	1.50E-03	NA	NA	NA	NA	NA	2.00E-03	NA	NA	NA	NA	NA	2.51E-01	NA	NA	NA	NA	NA	3.35E-01	NA	NA	NA	NA	NA	7.50E-01	NA	NA	NA	NA	NA	1.02E+00	NA	NA	NA	NA	NA	h2_z_insignificant	NA	FALSE	icd10-U83-both_sexes.tsv.bgz	icd10-U83-both_sexes.tsv.bgz.tbi	https://pan-ukb-us-east-1.s3.amazonaws.com/sumstats_flat_files/icd10-U83-both_sexes.tsv.bgz	https://pan-ukb-us-east-1.s3.amazonaws.com/sumstats_flat_files_tabix/icd10-U83-both_sexes.tsv.bgz.tbi	wget https://pan-ukb-us-east-1.s3.amazonaws.com/sumstats_flat_files/icd10-U83-both_sexes.tsv.bgz	wget https://pan-ukb-us-east-1.s3.amazonaws.com/sumstats_flat_files_tabix/icd10-U83-both_sexes.tsv.bgz.tbi	8fe02489a34eea3cc61faf5379732733	518586175	743b24456300dd2bb7800ec3260d8f6f	1749655	NA	NA	NA
icd10	U89	both_sexes			U89 Agent resistant to other and unspecified antibiotics	truncated: true	NA	Chapter XXII Codes for special purposes | U82-U85 Resistance to antimicrobial and antineoplastic drugs | U89 Agent resistant to other and unspecified antibiotics	255	132	123	NA	NA	NA	EUR	1		0	NA	NA	NA	NA	255	NA	NA	NA	NA	NA	420276	NA	NA	NA	NA	NA	-1.50E-03	NA	NA	NA	NA	NA	1.90E-03	NA	NA	NA	NA	NA	-2.01E-01	NA	NA	NA	NA	NA	2.55E-01	NA	NA	NA	NA	NA	-7.89E-01	NA	NA	NA	NA	NA	1.02E+00	NA	NA	NA	NA	NA	h2_z_insignificant	NA	FALSE	icd10-U89-both_sexes.tsv.bgz	icd10-U89-both_sexes.tsv.bgz.tbi	https://pan-ukb-us-east-1.s3.amazonaws.com/sumstats_flat_files/icd10-U89-both_sexes.tsv.bgz	https://pan-ukb-us-east-1.s3.amazonaws.com/sumstats_flat_files_tabix/icd10-U89-both_sexes.tsv.bgz.tbi	wget https://pan-ukb-us-east-1.s3.amazonaws.com/sumstats_flat_files/icd10-U89-both_sexes.tsv.bgz	wget https://pan-ukb-us-east-1.s3.amazonaws.com/sumstats_flat_files_tabix/icd10-U89-both_sexes.tsv.bgz.tbi	a25ba62a1697b9ccd7a653c51fee9723	523825946	5670a4d7f897f58cbe0fd6943f8c853f	1750382	NA	NA	NA
icd10	V03	both_sexes			V03 Pedestrian injured in collision with car, pick-up truck or van	truncated: true	NA	Chapter XX External causes of morbidity and mortality | V01-V09 Pedestrian injured in transport accident | V03 Pedestrian injured in collision with car, pick-up truck or van	417	216	201	NA	NA	NA	EUR	1		0	NA	NA	NA	NA	417	NA	NA	NA	NA	NA	420114	NA	NA	NA	NA	NA	2.10E-03	NA	NA	NA	NA	NA	2.20E-03	NA	NA	NA	NA	NA	1.86E-01	NA	NA	NA	NA	NA	1.95E-01	NA	NA	NA	NA	NA	9.55E-01	NA	NA	NA	NA	NA	9.98E-01	NA	NA	NA	NA	NA	h2_z_insignificant	NA	FALSE	icd10-V03-both_sexes.tsv.bgz	icd10-V03-both_sexes.tsv.bgz.tbi	https://pan-ukb-us-east-1.s3.amazonaws.com/sumstats_flat_files/icd10-V03-both_sexes.tsv.bgz	https://pan-ukb-us-east-1.s3.amazonaws.com/sumstats_flat_files_tabix/icd10-V03-both_sexes.tsv.bgz.tbi	wget https://pan-ukb-us-east-1.s3.amazonaws.com/sumstats_flat_files/icd10-V03-both_sexes.tsv.bgz	wget https://pan-ukb-us-east-1.s3.amazonaws.com/sumstats_flat_files_tabix/icd10-V03-both_sexes.tsv.bgz.tbi	deab620f5c3c24f104512bf763b310a8	529965235	23c84ccdc2cb11e4a879d249d7169b6a	1750513	NA	NA	NA
icd10	V13	both_sexes			V13 Pedal cyclist injured in collision with car, pick-up truck or van	truncated: true	NA	Chapter XX External causes of morbidity and mortality | V10-V19 Pedal cyclist injured in transport accident | V13 Pedal cyclist injured in collision with car, pick-up truck or van	410	86	324	NA	NA	NA	EUR	1		0	NA	NA	NA	NA	410	NA	NA	NA	NA	NA	420121	NA	NA	NA	NA	NA	-3.70E-03	NA	NA	NA	NA	NA	2.00E-03	NA	NA	NA	NA	NA	-3.33E-01	NA	NA	NA	NA	NA	1.80E-01	NA	NA	NA	NA	NA	-1.85E+00	NA	NA	NA	NA	NA	1.00E+00	NA	NA	NA	NA	NA	h2_z_insignificant	NA	FALSE	icd10-V13-both_sexes.tsv.bgz	icd10-V13-both_sexes.tsv.bgz.tbi	https://pan-ukb-us-east-1.s3.amazonaws.com/sumstats_flat_files/icd10-V13-both_sexes.tsv.bgz	https://pan-ukb-us-east-1.s3.amazonaws.com/sumstats_flat_files_tabix/icd10-V13-both_sexes.tsv.bgz.tbi	wget https://pan-ukb-us-east-1.s3.amazonaws.com/sumstats_flat_files/icd10-V13-both_sexes.tsv.bgz	wget https://pan-ukb-us-east-1.s3.amazonaws.com/sumstats_flat_files_tabix/icd10-V13-both_sexes.tsv.bgz.tbi	2d8ed04a0f10f307f04843124219b892	529437474	221f7d0dfbc9ed4ed19e95e129b111a9	1750714	NA	NA	NA
icd10	V18	both_sexes			V18 Pedal cyclist injured in noncollision transport accident	truncated: true	NA	Chapter XX External causes of morbidity and mortality | V10-V19 Pedal cyclist injured in transport accident | V18 Pedal cyclist injured in noncollision transport accident	1426	405	1021	NA	NA	NA	EUR	1		0	NA	NA	NA	NA	1426	NA	NA	NA	NA	NA	419105	NA	NA	NA	NA	NA	2.20E-03	NA	NA	NA	NA	NA	2.10E-03	NA	NA	NA	NA	NA	7.12E-02	NA	NA	NA	NA	NA	6.80E-02	NA	NA	NA	NA	NA	1.05E+00	NA	NA	NA	NA	NA	1.01E+00	NA	NA	NA	NA	NA	h2_z_insignificant	NA	FALSE	icd10-V18-both_sexes.tsv.bgz	icd10-V18-both_sexes.tsv.bgz.tbi	https://pan-ukb-us-east-1.s3.amazonaws.com/sumstats_flat_files/icd10-V18-both_sexes.tsv.bgz	https://pan-ukb-us-east-1.s3.amazonaws.com/sumstats_flat_files_tabix/icd10-V18-both_sexes.tsv.bgz.tbi	wget https://pan-ukb-us-east-1.s3.amazonaws.com/sumstats_flat_files/icd10-V18-both_sexes.tsv.bgz	wget https://pan-ukb-us-east-1.s3.amazonaws.com/sumstats_flat_files_tabix/icd10-V18-both_sexes.tsv.bgz.tbi	867a527a9f03dcbf05f38a05e11df869	540616797	a0e05e8265aed238ca875585080aa896	1751297	NA	NA	NA
icd10	V19	both_sexes			V19 Pedal cyclist injured in other and unspecified transport accidents	truncated: true	NA	Chapter XX External causes of morbidity and mortality | V10-V19 Pedal cyclist injured in transport accident | V19 Pedal cyclist injured in other and unspecified transport accidents	215	59	156	NA	NA	NA	EUR	1		0	NA	NA	NA	NA	215	NA	NA	NA	NA	NA	420316	NA	NA	NA	NA	NA	2.90E-03	NA	NA	NA	NA	NA	2.30E-03	NA	NA	NA	NA	NA	4.50E-01	NA	NA	NA	NA	NA	3.57E-01	NA	NA	NA	NA	NA	1.26E+00	NA	NA	NA	NA	NA	1.00E+00	NA	NA	NA	NA	NA	h2_z_insignificant	NA	FALSE	icd10-V19-both_sexes.tsv.bgz	icd10-V19-both_sexes.tsv.bgz.tbi	https://pan-ukb-us-east-1.s3.amazonaws.com/sumstats_flat_files/icd10-V19-both_sexes.tsv.bgz	https://pan-ukb-us-east-1.s3.amazonaws.com/sumstats_flat_files_tabix/icd10-V19-both_sexes.tsv.bgz.tbi	wget https://pan-ukb-us-east-1.s3.amazonaws.com/sumstats_flat_files/icd10-V19-both_sexes.tsv.bgz	wget https://pan-ukb-us-east-1.s3.amazonaws.com/sumstats_flat_files_tabix/icd10-V19-both_sexes.tsv.bgz.tbi	0f46e4add238ae64260ecc5a77158ef7	520878584	aaf1c528b994977b684b27992895f124	1750323	NA	NA	NA
icd10	V23	both_sexes			V23 Motorcycle rider injured in collision with car, pick-up truck or van	truncated: true	NA	Chapter XX External causes of morbidity and mortality | V20-V29 Motorcycle rider injured in transport accident | V23 Motorcycle rider injured in collision with car, pick-up truck or van	297	37	260	NA	NA	NA	EUR	1		0	NA	NA	NA	NA	297	NA	NA	NA	NA	NA	420234	NA	NA	NA	NA	NA	7.00E-04	NA	NA	NA	NA	NA	2.30E-03	NA	NA	NA	NA	NA	8.26E-02	NA	NA	NA	NA	NA	2.71E-01	NA	NA	NA	NA	NA	3.04E-01	NA	NA	NA	NA	NA	9.71E-01	NA	NA	NA	NA	NA	h2_z_insignificant	NA	FALSE	icd10-V23-both_sexes.tsv.bgz	icd10-V23-both_sexes.tsv.bgz.tbi	https://pan-ukb-us-east-1.s3.amazonaws.com/sumstats_flat_files/icd10-V23-both_sexes.tsv.bgz	https://pan-ukb-us-east-1.s3.amazonaws.com/sumstats_flat_files_tabix/icd10-V23-both_sexes.tsv.bgz.tbi	wget https://pan-ukb-us-east-1.s3.amazonaws.com/sumstats_flat_files/icd10-V23-both_sexes.tsv.bgz	wget https://pan-ukb-us-east-1.s3.amazonaws.com/sumstats_flat_files_tabix/icd10-V23-both_sexes.tsv.bgz.tbi	7ab7c376e788fb7f9115428ef83eb10c	525706937	22d6ef1960d619b46d6bc0051319f081	1750443	NA	NA	NA
icd10	V28	both_sexes			V28 Motorcycle rider injured in noncollision transport accident	truncated: true	NA	Chapter XX External causes of morbidity and mortality | V20-V29 Motorcycle rider injured in transport accident | V28 Motorcycle rider injured in noncollision transport accident	403	61	342	NA	NA	NA	EUR	1		0	NA	NA	NA	NA	403	NA	NA	NA	NA	NA	420128	NA	NA	NA	NA	NA	-1.00E-04	NA	NA	NA	NA	NA	2.20E-03	NA	NA	NA	NA	NA	-9.13E-03	NA	NA	NA	NA	NA	2.01E-01	NA	NA	NA	NA	NA	-4.55E-02	NA	NA	NA	NA	NA	9.82E-01	NA	NA	NA	NA	NA	h2_z_insignificant	NA	FALSE	icd10-V28-both_sexes.tsv.bgz	icd10-V28-both_sexes.tsv.bgz.tbi	https://pan-ukb-us-east-1.s3.amazonaws.com/sumstats_flat_files/icd10-V28-both_sexes.tsv.bgz	https://pan-ukb-us-east-1.s3.amazonaws.com/sumstats_flat_files_tabix/icd10-V28-both_sexes.tsv.bgz.tbi	wget https://pan-ukb-us-east-1.s3.amazonaws.com/sumstats_flat_files/icd10-V28-both_sexes.tsv.bgz	wget https://pan-ukb-us-east-1.s3.amazonaws.com/sumstats_flat_files_tabix/icd10-V28-both_sexes.tsv.bgz.tbi	bf8fb0880c67a989a6f9864e58421fa1	529714201	e5bd57cd18811f9b20750100f51af111	1750579	NA	NA	NA
icd10	V29	both_sexes			V29 Motorcycle rider injured in other and unspecified transport accidents	truncated: true	NA	Chapter XX External causes of morbidity and mortality | V20-V29 Motorcycle rider injured in transport accident | V29 Motorcycle rider injured in other and unspecified transport accidents	141	20	121	NA	NA	NA	EUR	1		0	NA	NA	NA	NA	141	NA	NA	NA	NA	NA	420390	NA	NA	NA	NA	NA	-9.00E-04	NA	NA	NA	NA	NA	2.40E-03	NA	NA	NA	NA	NA	-2.00E-01	NA	NA	NA	NA	NA	5.35E-01	NA	NA	NA	NA	NA	-3.75E-01	NA	NA	NA	NA	NA	9.81E-01	NA	NA	NA	NA	NA	h2_z_insignificant	NA	FALSE	icd10-V29-both_sexes.tsv.bgz	icd10-V29-both_sexes.tsv.bgz.tbi	https://pan-ukb-us-east-1.s3.amazonaws.com/sumstats_flat_files/icd10-V29-both_sexes.tsv.bgz	https://pan-ukb-us-east-1.s3.amazonaws.com/sumstats_flat_files_tabix/icd10-V29-both_sexes.tsv.bgz.tbi	wget https://pan-ukb-us-east-1.s3.amazonaws.com/sumstats_flat_files/icd10-V29-both_sexes.tsv.bgz	wget https://pan-ukb-us-east-1.s3.amazonaws.com/sumstats_flat_files_tabix/icd10-V29-both_sexes.tsv.bgz.tbi	9cc7221f095a5605481e9b017bc7d25c	514745738	2c441b5a5d01af93890f43fc2f04cc8a	1749524	NA	NA	NA
icd10	V43	both_sexes			V43 Car occupant injured in collision with car, pick-up truck or van	truncated: true	NA	Chapter XX External causes of morbidity and mortality | V40-V49 Car occupant injured in transport accident | V43 Car occupant injured in collision with car, pick-up truck or van	718	407	311	NA	NA	NA	EUR	1		0	NA	NA	NA	NA	718	NA	NA	NA	NA	NA	419813	NA	NA	NA	NA	NA	1.20E-03	NA	NA	NA	NA	NA	2.30E-03	NA	NA	NA	NA	NA	6.78E-02	NA	NA	NA	NA	NA	1.30E-01	NA	NA	NA	NA	NA	5.22E-01	NA	NA	NA	NA	NA	9.93E-01	NA	NA	NA	NA	NA	h2_z_insignificant	NA	FALSE	icd10-V43-both_sexes.tsv.bgz	icd10-V43-both_sexes.tsv.bgz.tbi	https://pan-ukb-us-east-1.s3.amazonaws.com/sumstats_flat_files/icd10-V43-both_sexes.tsv.bgz	https://pan-ukb-us-east-1.s3.amazonaws.com/sumstats_flat_files_tabix/icd10-V43-both_sexes.tsv.bgz.tbi	wget https://pan-ukb-us-east-1.s3.amazonaws.com/sumstats_flat_files/icd10-V43-both_sexes.tsv.bgz	wget https://pan-ukb-us-east-1.s3.amazonaws.com/sumstats_flat_files_tabix/icd10-V43-both_sexes.tsv.bgz.tbi	6afb7b5bd5aa46f7ed52a9334e9e1c0b	535549004	a9a792bfd92635d66bed5ed32bf349c7	1750913	NA	NA	NA
icd10	V47	both_sexes			V47 Car occupant injured in collision with fixed or stationary object	truncated: true	NA	Chapter XX External causes of morbidity and mortality | V40-V49 Car occupant injured in transport accident | V47 Car occupant injured in collision with fixed or stationary object	176	77	99	NA	NA	NA	EUR	1		0	NA	NA	NA	NA	176	NA	NA	NA	NA	NA	420355	NA	NA	NA	NA	NA	4.10E-03	NA	NA	NA	NA	NA	1.90E-03	NA	NA	NA	NA	NA	7.55E-01	NA	NA	NA	NA	NA	3.50E-01	NA	NA	NA	NA	NA	2.16E+00	NA	NA	NA	NA	NA	9.63E-01	NA	NA	NA	NA	NA	h2_z_insignificant	NA	FALSE	icd10-V47-both_sexes.tsv.bgz	icd10-V47-both_sexes.tsv.bgz.tbi	https://pan-ukb-us-east-1.s3.amazonaws.com/sumstats_flat_files/icd10-V47-both_sexes.tsv.bgz	https://pan-ukb-us-east-1.s3.amazonaws.com/sumstats_flat_files_tabix/icd10-V47-both_sexes.tsv.bgz.tbi	wget https://pan-ukb-us-east-1.s3.amazonaws.com/sumstats_flat_files/icd10-V47-both_sexes.tsv.bgz	wget https://pan-ukb-us-east-1.s3.amazonaws.com/sumstats_flat_files_tabix/icd10-V47-both_sexes.tsv.bgz.tbi	c22ed2e48200face2010ecd8ac89085d	517724873	87577d3f8df42a6eb6a451c6319bb81b	1749580	NA	NA	NA
icd10	V48	both_sexes			V48 Car occupant injured in noncollision transport accident	truncated: true	NA	Chapter XX External causes of morbidity and mortality | V40-V49 Car occupant injured in transport accident | V48 Car occupant injured in noncollision transport accident	233	121	112	NA	NA	NA	EUR	1		0	NA	NA	NA	NA	233	NA	NA	NA	NA	NA	420298	NA	NA	NA	NA	NA	1.00E-03	NA	NA	NA	NA	NA	2.00E-03	NA	NA	NA	NA	NA	1.45E-01	NA	NA	NA	NA	NA	2.90E-01	NA	NA	NA	NA	NA	5.00E-01	NA	NA	NA	NA	NA	9.93E-01	NA	NA	NA	NA	NA	h2_z_insignificant	NA	FALSE	icd10-V48-both_sexes.tsv.bgz	icd10-V48-both_sexes.tsv.bgz.tbi	https://pan-ukb-us-east-1.s3.amazonaws.com/sumstats_flat_files/icd10-V48-both_sexes.tsv.bgz	https://pan-ukb-us-east-1.s3.amazonaws.com/sumstats_flat_files_tabix/icd10-V48-both_sexes.tsv.bgz.tbi	wget https://pan-ukb-us-east-1.s3.amazonaws.com/sumstats_flat_files/icd10-V48-both_sexes.tsv.bgz	wget https://pan-ukb-us-east-1.s3.amazonaws.com/sumstats_flat_files_tabix/icd10-V48-both_sexes.tsv.bgz.tbi	283a66f5d6ae02affe607c14727db9ee	522691806	2c5a5b6cc2a8af84b1b02f836eb941e6	1750569	NA	NA	NA
icd10	V49	both_sexes			V49 Car occupant injured in other and unspecified transport accidents	truncated: true	NA	Chapter XX External causes of morbidity and mortality | V40-V49 Car occupant injured in transport accident | V49 Car occupant injured in other and unspecified transport accidents	269	153	116	NA	NA	NA	EUR	1		0	NA	NA	NA	NA	269	NA	NA	NA	NA	NA	420262	NA	NA	NA	NA	NA	2.00E-03	NA	NA	NA	NA	NA	2.10E-03	NA	NA	NA	NA	NA	2.57E-01	NA	NA	NA	NA	NA	2.70E-01	NA	NA	NA	NA	NA	9.52E-01	NA	NA	NA	NA	NA	9.80E-01	NA	NA	NA	NA	NA	h2_z_insignificant	NA	FALSE	icd10-V49-both_sexes.tsv.bgz	icd10-V49-both_sexes.tsv.bgz.tbi	https://pan-ukb-us-east-1.s3.amazonaws.com/sumstats_flat_files/icd10-V49-both_sexes.tsv.bgz	https://pan-ukb-us-east-1.s3.amazonaws.com/sumstats_flat_files_tabix/icd10-V49-both_sexes.tsv.bgz.tbi	wget https://pan-ukb-us-east-1.s3.amazonaws.com/sumstats_flat_files/icd10-V49-both_sexes.tsv.bgz	wget https://pan-ukb-us-east-1.s3.amazonaws.com/sumstats_flat_files_tabix/icd10-V49-both_sexes.tsv.bgz.tbi	23e07806a8783ac3f799e64b86db08b7	524471869	ade27c9a07ef5d174058462e2b9a7c6d	1750120	NA	NA	NA
icd10	V78	both_sexes			V78 Bus occupant injured in noncollision transport accident	truncated: true	NA	Chapter XX External causes of morbidity and mortality | V70-V79 Bus occupant injured in transport accident | V78 Bus occupant injured in noncollision transport accident	103	68	35	NA	NA	NA	EUR	1		0	NA	NA	NA	NA	103	NA	NA	NA	NA	NA	420428	NA	NA	NA	NA	NA	4.00E-04	NA	NA	NA	NA	NA	2.00E-03	NA	NA	NA	NA	NA	1.17E-01	NA	NA	NA	NA	NA	5.84E-01	NA	NA	NA	NA	NA	2.00E-01	NA	NA	NA	NA	NA	9.57E-01	NA	NA	NA	NA	NA	h2_z_insignificant	NA	FALSE	icd10-V78-both_sexes.tsv.bgz	icd10-V78-both_sexes.tsv.bgz.tbi	https://pan-ukb-us-east-1.s3.amazonaws.com/sumstats_flat_files/icd10-V78-both_sexes.tsv.bgz	https://pan-ukb-us-east-1.s3.amazonaws.com/sumstats_flat_files_tabix/icd10-V78-both_sexes.tsv.bgz.tbi	wget https://pan-ukb-us-east-1.s3.amazonaws.com/sumstats_flat_files/icd10-V78-both_sexes.tsv.bgz	wget https://pan-ukb-us-east-1.s3.amazonaws.com/sumstats_flat_files_tabix/icd10-V78-both_sexes.tsv.bgz.tbi	f5ba0122132a25f4b992da6895516b4b	512831878	3b0a0f84b417dda11cf2295f064786ec	1749707	NA	NA	NA
icd10	V80	both_sexes			V80 Animal-rider or occupant of animal-drawn vehicle injured in transport accident	truncated: true	NA	Chapter XX External causes of morbidity and mortality | V80-V89 Other land transport accidents | V80 Animal-rider or occupant of animal-drawn vehicle injured in transport accident	383	311	71	NA	NA	NA	EUR	1		0	NA	NA	NA	NA	383	NA	NA	NA	NA	NA	420148	NA	NA	NA	NA	NA	8.80E-03	NA	NA	NA	NA	NA	2.20E-03	NA	NA	NA	NA	NA	8.39E-01	NA	NA	NA	NA	NA	2.10E-01	NA	NA	NA	NA	NA	4.00E+00	NA	NA	NA	NA	NA	9.69E-01	NA	NA	NA	NA	NA	not_EUR_plus_1	NA	FALSE	icd10-V80-both_sexes.tsv.bgz	icd10-V80-both_sexes.tsv.bgz.tbi	https://pan-ukb-us-east-1.s3.amazonaws.com/sumstats_flat_files/icd10-V80-both_sexes.tsv.bgz	https://pan-ukb-us-east-1.s3.amazonaws.com/sumstats_flat_files_tabix/icd10-V80-both_sexes.tsv.bgz.tbi	wget https://pan-ukb-us-east-1.s3.amazonaws.com/sumstats_flat_files/icd10-V80-both_sexes.tsv.bgz	wget https://pan-ukb-us-east-1.s3.amazonaws.com/sumstats_flat_files_tabix/icd10-V80-both_sexes.tsv.bgz.tbi	8f116ba8249cc1a097a475964093c8e3	529076640	d01dcab0e763c503398e5bdf3b0b788b	1750795	NA	NA	NA
icd10	V89	both_sexes			V89 Motor- or nonmotor-vehicle accident, type of vehicle unspecified	truncated: true	NA	Chapter XX External causes of morbidity and mortality | V80-V89 Other land transport accidents | V89 Motor- or nonmotor-vehicle accident, type of vehicle unspecified	190	64	126	NA	NA	NA	EUR	1		0	NA	NA	NA	NA	190	NA	NA	NA	NA	NA	420341	NA	NA	NA	NA	NA	6.00E-03	NA	NA	NA	NA	NA	2.10E-03	NA	NA	NA	NA	NA	1.04E+00	NA	NA	NA	NA	NA	3.62E-01	NA	NA	NA	NA	NA	2.86E+00	NA	NA	NA	NA	NA	1.00E+00	NA	NA	NA	NA	NA	h2_z_insignificant	NA	FALSE	icd10-V89-both_sexes.tsv.bgz	icd10-V89-both_sexes.tsv.bgz.tbi	https://pan-ukb-us-east-1.s3.amazonaws.com/sumstats_flat_files/icd10-V89-both_sexes.tsv.bgz	https://pan-ukb-us-east-1.s3.amazonaws.com/sumstats_flat_files_tabix/icd10-V89-both_sexes.tsv.bgz.tbi	wget https://pan-ukb-us-east-1.s3.amazonaws.com/sumstats_flat_files/icd10-V89-both_sexes.tsv.bgz	wget https://pan-ukb-us-east-1.s3.amazonaws.com/sumstats_flat_files_tabix/icd10-V89-both_sexes.tsv.bgz.tbi	540ea0ee69ee2fd4da02648b5ae44f36	518576126	cbcf123feef26731e8e01ed94096f27c	1749937	NA	NA	NA
icd10	W00	both_sexes			W00 Fall on same level involving ice and snow	truncated: true	NA	Chapter XX External causes of morbidity and mortality | W00-W19 Falls | W00 Fall on same level involving ice and snow	1255	827	428	NA	NA	NA	EUR	1		0	NA	NA	NA	NA	1255	NA	NA	NA	NA	NA	419276	NA	NA	NA	NA	NA	-2.60E-03	NA	NA	NA	NA	NA	1.80E-03	NA	NA	NA	NA	NA	-9.33E-02	NA	NA	NA	NA	NA	6.46E-02	NA	NA	NA	NA	NA	-1.44E+00	NA	NA	NA	NA	NA	1.02E+00	NA	NA	NA	NA	NA	h2_z_insignificant	NA	FALSE	icd10-W00-both_sexes.tsv.bgz	icd10-W00-both_sexes.tsv.bgz.tbi	https://pan-ukb-us-east-1.s3.amazonaws.com/sumstats_flat_files/icd10-W00-both_sexes.tsv.bgz	https://pan-ukb-us-east-1.s3.amazonaws.com/sumstats_flat_files_tabix/icd10-W00-both_sexes.tsv.bgz.tbi	wget https://pan-ukb-us-east-1.s3.amazonaws.com/sumstats_flat_files/icd10-W00-both_sexes.tsv.bgz	wget https://pan-ukb-us-east-1.s3.amazonaws.com/sumstats_flat_files_tabix/icd10-W00-both_sexes.tsv.bgz.tbi	3ae9052ac28d06f4882226ffde81a0c9	539341537	00384c3dab04017fdfc4f17030969b84	1751133	NA	NA	NA
icd10	W01	both_sexes			W01 Fall on same level from slipping, tripping and stumbling	truncated: true	NA	Chapter XX External causes of morbidity and mortality | W00-W19 Falls | W01 Fall on same level from slipping, tripping and stumbling	7714	5320	2394	NA	NA	NA	CSA,EUR	2		0	NA	NA	86	NA	7628	NA	NA	NA	8790	NA	412903	NA	NA	NA	6.81E-02	NA	2.10E-03	NA	NA	NA	4.61E-02	NA	2.00E-03	NA	NA	NA	9.73E-01	NA	1.88E-02	NA	NA	NA	6.59E-01	NA	1.79E-02	NA	NA	NA	1.48E+00	NA	1.05E+00	NA	NA	NA	1.01E+00	NA	1.05E+00	NA	NA	NA	h2_z_insignificant	NA	h2_z_insignificant	NA	FALSE	icd10-W01-both_sexes.tsv.bgz	icd10-W01-both_sexes.tsv.bgz.tbi	https://pan-ukb-us-east-1.s3.amazonaws.com/sumstats_flat_files/icd10-W01-both_sexes.tsv.bgz	https://pan-ukb-us-east-1.s3.amazonaws.com/sumstats_flat_files_tabix/icd10-W01-both_sexes.tsv.bgz.tbi	wget https://pan-ukb-us-east-1.s3.amazonaws.com/sumstats_flat_files/icd10-W01-both_sexes.tsv.bgz	wget https://pan-ukb-us-east-1.s3.amazonaws.com/sumstats_flat_files_tabix/icd10-W01-both_sexes.tsv.bgz.tbi	1f183f6e85ddce3452f42d8fe0ef1164	1133783220	4c4544479518c1321dad5bd6318ecefd	1934415	NA	NA	NA
icd10	W02	both_sexes			W02 Fall involving ice-skates, skis, roller-skates or skateboards	truncated: true	NA	Chapter XX External causes of morbidity and mortality | W00-W19 Falls | W02 Fall involving ice-skates, skis, roller-skates or skateboards	397	257	140	NA	NA	NA	EUR	1		0	NA	NA	NA	NA	397	NA	NA	NA	NA	NA	420134	NA	NA	NA	NA	NA	2.80E-03	NA	NA	NA	NA	NA	2.20E-03	NA	NA	NA	NA	NA	2.59E-01	NA	NA	NA	NA	NA	2.03E-01	NA	NA	NA	NA	NA	1.27E+00	NA	NA	NA	NA	NA	1.01E+00	NA	NA	NA	NA	NA	h2_z_insignificant	NA	FALSE	icd10-W02-both_sexes.tsv.bgz	icd10-W02-both_sexes.tsv.bgz.tbi	https://pan-ukb-us-east-1.s3.amazonaws.com/sumstats_flat_files/icd10-W02-both_sexes.tsv.bgz	https://pan-ukb-us-east-1.s3.amazonaws.com/sumstats_flat_files_tabix/icd10-W02-both_sexes.tsv.bgz.tbi	wget https://pan-ukb-us-east-1.s3.amazonaws.com/sumstats_flat_files/icd10-W02-both_sexes.tsv.bgz	wget https://pan-ukb-us-east-1.s3.amazonaws.com/sumstats_flat_files_tabix/icd10-W02-both_sexes.tsv.bgz.tbi	f208cea33fa71f8dce457e9173729bce	529682831	c092508ce1d59e463d1057489513ac0e	1750399	NA	NA	NA
icd10	W03	both_sexes			W03 Other fall on same level due to collision with, or pushing by, another person	truncated: true	NA	Chapter XX External causes of morbidity and mortality | W00-W19 Falls | W03 Other fall on same level due to collision with, or pushing by, another person	289	63	226	NA	NA	NA	EUR	1		0	NA	NA	NA	NA	289	NA	NA	NA	NA	NA	420242	NA	NA	NA	NA	NA	2.50E-03	NA	NA	NA	NA	NA	2.20E-03	NA	NA	NA	NA	NA	3.02E-01	NA	NA	NA	NA	NA	2.66E-01	NA	NA	NA	NA	NA	1.14E+00	NA	NA	NA	NA	NA	1.02E+00	NA	NA	NA	NA	NA	h2_z_insignificant	NA	FALSE	icd10-W03-both_sexes.tsv.bgz	icd10-W03-both_sexes.tsv.bgz.tbi	https://pan-ukb-us-east-1.s3.amazonaws.com/sumstats_flat_files/icd10-W03-both_sexes.tsv.bgz	https://pan-ukb-us-east-1.s3.amazonaws.com/sumstats_flat_files_tabix/icd10-W03-both_sexes.tsv.bgz.tbi	wget https://pan-ukb-us-east-1.s3.amazonaws.com/sumstats_flat_files/icd10-W03-both_sexes.tsv.bgz	wget https://pan-ukb-us-east-1.s3.amazonaws.com/sumstats_flat_files_tabix/icd10-W03-both_sexes.tsv.bgz.tbi	7c61eede647b66b34607748423fbea97	525616896	9246b9da934ee5f3408b7ca3eb3167c0	1750377	NA	NA	NA
icd10	W06	both_sexes			W06 Fall involving bed	truncated: true	NA	Chapter XX External causes of morbidity and mortality | W00-W19 Falls | W06 Fall involving bed	414	205	209	NA	NA	NA	EUR	1		0	NA	NA	NA	NA	414	NA	NA	NA	NA	NA	420117	NA	NA	NA	NA	NA	2.20E-03	NA	NA	NA	NA	NA	2.10E-03	NA	NA	NA	NA	NA	1.96E-01	NA	NA	NA	NA	NA	1.87E-01	NA	NA	NA	NA	NA	1.05E+00	NA	NA	NA	NA	NA	9.81E-01	NA	NA	NA	NA	NA	h2_z_insignificant	NA	FALSE	icd10-W06-both_sexes.tsv.bgz	icd10-W06-both_sexes.tsv.bgz.tbi	https://pan-ukb-us-east-1.s3.amazonaws.com/sumstats_flat_files/icd10-W06-both_sexes.tsv.bgz	https://pan-ukb-us-east-1.s3.amazonaws.com/sumstats_flat_files_tabix/icd10-W06-both_sexes.tsv.bgz.tbi	wget https://pan-ukb-us-east-1.s3.amazonaws.com/sumstats_flat_files/icd10-W06-both_sexes.tsv.bgz	wget https://pan-ukb-us-east-1.s3.amazonaws.com/sumstats_flat_files_tabix/icd10-W06-both_sexes.tsv.bgz.tbi	5e1fd10fc9ea177f20c1f60c7f417edf	529794040	47f70ab7de4e3ae30ce478eca29e5cfd	1750647	NA	NA	NA
icd10	W07	both_sexes			W07 Fall involving chair	truncated: true	NA	Chapter XX External causes of morbidity and mortality | W00-W19 Falls | W07 Fall involving chair	465	289	176	NA	NA	NA	EUR	1		0	NA	NA	NA	NA	465	NA	NA	NA	NA	NA	420066	NA	NA	NA	NA	NA	-2.20E-03	NA	NA	NA	NA	NA	2.00E-03	NA	NA	NA	NA	NA	-1.78E-01	NA	NA	NA	NA	NA	1.62E-01	NA	NA	NA	NA	NA	-1.10E+00	NA	NA	NA	NA	NA	9.89E-01	NA	NA	NA	NA	NA	h2_z_insignificant	NA	FALSE	icd10-W07-both_sexes.tsv.bgz	icd10-W07-both_sexes.tsv.bgz.tbi	https://pan-ukb-us-east-1.s3.amazonaws.com/sumstats_flat_files/icd10-W07-both_sexes.tsv.bgz	https://pan-ukb-us-east-1.s3.amazonaws.com/sumstats_flat_files_tabix/icd10-W07-both_sexes.tsv.bgz.tbi	wget https://pan-ukb-us-east-1.s3.amazonaws.com/sumstats_flat_files/icd10-W07-both_sexes.tsv.bgz	wget https://pan-ukb-us-east-1.s3.amazonaws.com/sumstats_flat_files_tabix/icd10-W07-both_sexes.tsv.bgz.tbi	e4736194fd66f1a2abe4711d7c69ea60	530878345	0f2bd20ba92ea61e68277492f714113e	1750524	NA	NA	NA
icd10	W08	both_sexes			W08 Fall involving other furniture	truncated: true	NA	Chapter XX External causes of morbidity and mortality | W00-W19 Falls | W08 Fall involving other furniture	165	101	64	NA	NA	NA	EUR	1		0	NA	NA	NA	NA	165	NA	NA	NA	NA	NA	420366	NA	NA	NA	NA	NA	-9.00E-04	NA	NA	NA	NA	NA	2.00E-03	NA	NA	NA	NA	NA	-1.75E-01	NA	NA	NA	NA	NA	3.89E-01	NA	NA	NA	NA	NA	-4.50E-01	NA	NA	NA	NA	NA	9.69E-01	NA	NA	NA	NA	NA	h2_z_insignificant	NA	FALSE	icd10-W08-both_sexes.tsv.bgz	icd10-W08-both_sexes.tsv.bgz.tbi	https://pan-ukb-us-east-1.s3.amazonaws.com/sumstats_flat_files/icd10-W08-both_sexes.tsv.bgz	https://pan-ukb-us-east-1.s3.amazonaws.com/sumstats_flat_files_tabix/icd10-W08-both_sexes.tsv.bgz.tbi	wget https://pan-ukb-us-east-1.s3.amazonaws.com/sumstats_flat_files/icd10-W08-both_sexes.tsv.bgz	wget https://pan-ukb-us-east-1.s3.amazonaws.com/sumstats_flat_files_tabix/icd10-W08-both_sexes.tsv.bgz.tbi	e0274182beb93b17a39d852af3bb2c02	516650189	26bbe0efee9625e3368e676712dfbed7	1749974	NA	NA	NA
icd10	W10	both_sexes			W10 Fall on and from stairs and steps	truncated: true	NA	Chapter XX External causes of morbidity and mortality | W00-W19 Falls | W10 Fall on and from stairs and steps	3692	2405	1287	NA	NA	NA	CSA,EUR	2		0	NA	NA	53	NA	3639	NA	NA	NA	8823	NA	416892	NA	NA	NA	1.45E-01	NA	-9.00E-04	NA	NA	NA	4.47E-02	NA	2.30E-03	NA	NA	NA	3.01E+00	NA	-1.40E-02	NA	NA	NA	9.27E-01	NA	3.58E-02	NA	NA	NA	3.25E+00	NA	-3.91E-01	NA	NA	NA	1.00E+00	NA	1.04E+00	NA	NA	NA	h2_z_insignificant	NA	h2_z_insignificant	NA	FALSE	icd10-W10-both_sexes.tsv.bgz	icd10-W10-both_sexes.tsv.bgz.tbi	https://pan-ukb-us-east-1.s3.amazonaws.com/sumstats_flat_files/icd10-W10-both_sexes.tsv.bgz	https://pan-ukb-us-east-1.s3.amazonaws.com/sumstats_flat_files_tabix/icd10-W10-both_sexes.tsv.bgz.tbi	wget https://pan-ukb-us-east-1.s3.amazonaws.com/sumstats_flat_files/icd10-W10-both_sexes.tsv.bgz	wget https://pan-ukb-us-east-1.s3.amazonaws.com/sumstats_flat_files_tabix/icd10-W10-both_sexes.tsv.bgz.tbi	ebc9e9d51b741446c7be819175994d56	1099989801	28bfa102c46db0fefe0f91656540e779	1928158	NA	NA	NA
icd10	W11	both_sexes			W11 Fall on and from ladder	truncated: true	NA	Chapter XX External causes of morbidity and mortality | W00-W19 Falls | W11 Fall on and from ladder	1568	340	1228	NA	NA	NA	EUR	1		0	NA	NA	NA	NA	1568	NA	NA	NA	NA	NA	418963	NA	NA	NA	NA	NA	7.90E-03	NA	NA	NA	NA	NA	2.40E-03	NA	NA	NA	NA	NA	2.37E-01	NA	NA	NA	NA	NA	7.20E-02	NA	NA	NA	NA	NA	3.29E+00	NA	NA	NA	NA	NA	1.02E+00	NA	NA	NA	NA	NA	h2_z_insignificant	NA	FALSE	icd10-W11-both_sexes.tsv.bgz	icd10-W11-both_sexes.tsv.bgz.tbi	https://pan-ukb-us-east-1.s3.amazonaws.com/sumstats_flat_files/icd10-W11-both_sexes.tsv.bgz	https://pan-ukb-us-east-1.s3.amazonaws.com/sumstats_flat_files_tabix/icd10-W11-both_sexes.tsv.bgz.tbi	wget https://pan-ukb-us-east-1.s3.amazonaws.com/sumstats_flat_files/icd10-W11-both_sexes.tsv.bgz	wget https://pan-ukb-us-east-1.s3.amazonaws.com/sumstats_flat_files_tabix/icd10-W11-both_sexes.tsv.bgz.tbi	395d4ae4b21d4735396b1ea36293df02	540936669	9a231a62e80d0f8a0d1753b272b63483	1751298	NA	NA	NA
icd10	W13	both_sexes			W13 Fall from, out of or through building or structure	truncated: true	NA	Chapter XX External causes of morbidity and mortality | W00-W19 Falls | W13 Fall from, out of or through building or structure	362	85	277	NA	NA	NA	EUR	1		0	NA	NA	NA	NA	362	NA	NA	NA	NA	NA	420169	NA	NA	NA	NA	NA	2.50E-03	NA	NA	NA	NA	NA	2.00E-03	NA	NA	NA	NA	NA	2.50E-01	NA	NA	NA	NA	NA	2.00E-01	NA	NA	NA	NA	NA	1.25E+00	NA	NA	NA	NA	NA	1.01E+00	NA	NA	NA	NA	NA	h2_z_insignificant	NA	FALSE	icd10-W13-both_sexes.tsv.bgz	icd10-W13-both_sexes.tsv.bgz.tbi	https://pan-ukb-us-east-1.s3.amazonaws.com/sumstats_flat_files/icd10-W13-both_sexes.tsv.bgz	https://pan-ukb-us-east-1.s3.amazonaws.com/sumstats_flat_files_tabix/icd10-W13-both_sexes.tsv.bgz.tbi	wget https://pan-ukb-us-east-1.s3.amazonaws.com/sumstats_flat_files/icd10-W13-both_sexes.tsv.bgz	wget https://pan-ukb-us-east-1.s3.amazonaws.com/sumstats_flat_files_tabix/icd10-W13-both_sexes.tsv.bgz.tbi	54d012b65486438cb91a3cd04676df24	528217595	62ea33c638895eb9daccd81a21476e45	1750650	NA	NA	NA
icd10	W17	both_sexes			W17 Other fall from one level to another	truncated: true	NA	Chapter XX External causes of morbidity and mortality | W00-W19 Falls | W17 Other fall from one level to another	751	282	469	NA	NA	NA	EUR	1		0	NA	NA	NA	NA	751	NA	NA	NA	NA	NA	419780	NA	NA	NA	NA	NA	4.30E-03	NA	NA	NA	NA	NA	2.10E-03	NA	NA	NA	NA	NA	2.34E-01	NA	NA	NA	NA	NA	1.14E-01	NA	NA	NA	NA	NA	2.05E+00	NA	NA	NA	NA	NA	1.03E+00	NA	NA	NA	NA	NA	h2_z_insignificant	NA	FALSE	icd10-W17-both_sexes.tsv.bgz	icd10-W17-both_sexes.tsv.bgz.tbi	https://pan-ukb-us-east-1.s3.amazonaws.com/sumstats_flat_files/icd10-W17-both_sexes.tsv.bgz	https://pan-ukb-us-east-1.s3.amazonaws.com/sumstats_flat_files_tabix/icd10-W17-both_sexes.tsv.bgz.tbi	wget https://pan-ukb-us-east-1.s3.amazonaws.com/sumstats_flat_files/icd10-W17-both_sexes.tsv.bgz	wget https://pan-ukb-us-east-1.s3.amazonaws.com/sumstats_flat_files_tabix/icd10-W17-both_sexes.tsv.bgz.tbi	1d794ce321979700486e6b1c46f38f58	535747671	da51b9306a25d29c041a66b119ffe9f1	1750757	NA	NA	NA
icd10	W18	both_sexes			W18 Other fall on same level	truncated: true	NA	Chapter XX External causes of morbidity and mortality | W00-W19 Falls | W18 Other fall on same level	2511	1449	1062	NA	NA	NA	EUR	1		0	NA	NA	NA	NA	2511	NA	NA	NA	NA	NA	418020	NA	NA	NA	NA	NA	1.10E-03	NA	NA	NA	NA	NA	2.40E-03	NA	NA	NA	NA	NA	2.28E-02	NA	NA	NA	NA	NA	4.97E-02	NA	NA	NA	NA	NA	4.58E-01	NA	NA	NA	NA	NA	1.03E+00	NA	NA	NA	NA	NA	h2_z_insignificant	NA	FALSE	icd10-W18-both_sexes.tsv.bgz	icd10-W18-both_sexes.tsv.bgz.tbi	https://pan-ukb-us-east-1.s3.amazonaws.com/sumstats_flat_files/icd10-W18-both_sexes.tsv.bgz	https://pan-ukb-us-east-1.s3.amazonaws.com/sumstats_flat_files_tabix/icd10-W18-both_sexes.tsv.bgz.tbi	wget https://pan-ukb-us-east-1.s3.amazonaws.com/sumstats_flat_files/icd10-W18-both_sexes.tsv.bgz	wget https://pan-ukb-us-east-1.s3.amazonaws.com/sumstats_flat_files_tabix/icd10-W18-both_sexes.tsv.bgz.tbi	ed53fd2fb5686b14775c15f7f2a70fa3	544685911	eb6f153d729e0cb88510afd342e4dac3	1750843	NA	NA	NA
icd10	W19	both_sexes			W19 Unspecified fall	truncated: true	NA	Chapter XX External causes of morbidity and mortality | W00-W19 Falls | W19 Unspecified fall	7253	4172	3080	NA	NA	NA	CSA,EUR	2		0	NA	NA	108	NA	7145	NA	NA	NA	8768	NA	413386	NA	NA	NA	1.28E-01	NA	3.50E-03	NA	NA	NA	4.29E-02	NA	2.10E-03	NA	NA	NA	1.54E+00	NA	3.29E-02	NA	NA	NA	5.16E-01	NA	1.98E-02	NA	NA	NA	2.99E+00	NA	1.67E+00	NA	NA	NA	1.01E+00	NA	1.02E+00	NA	NA	NA	h2_z_insignificant	NA	h2_z_insignificant	NA	FALSE	icd10-W19-both_sexes.tsv.bgz	icd10-W19-both_sexes.tsv.bgz.tbi	https://pan-ukb-us-east-1.s3.amazonaws.com/sumstats_flat_files/icd10-W19-both_sexes.tsv.bgz	https://pan-ukb-us-east-1.s3.amazonaws.com/sumstats_flat_files_tabix/icd10-W19-both_sexes.tsv.bgz.tbi	wget https://pan-ukb-us-east-1.s3.amazonaws.com/sumstats_flat_files/icd10-W19-both_sexes.tsv.bgz	wget https://pan-ukb-us-east-1.s3.amazonaws.com/sumstats_flat_files_tabix/icd10-W19-both_sexes.tsv.bgz.tbi	00d3ecabde77782ae68cd12ee3acd25e	1134854728	11b0774be6cfc478910a6a90eb583781	1934620	EFO_0009631	fall	Other trait
icd10	W20	both_sexes			W20 Struck by thrown, projected or falling object	truncated: true	NA	Chapter XX External causes of morbidity and mortality | W20-W49 Exposure to inanimate mechanical forces | W20 Struck by thrown, projected or falling object	365	73	292	NA	NA	NA	EUR	1		0	NA	NA	NA	NA	365	NA	NA	NA	NA	NA	420166	NA	NA	NA	NA	NA	-3.80E-03	NA	NA	NA	NA	NA	2.40E-03	NA	NA	NA	NA	NA	-3.77E-01	NA	NA	NA	NA	NA	2.38E-01	NA	NA	NA	NA	NA	-1.58E+00	NA	NA	NA	NA	NA	1.00E+00	NA	NA	NA	NA	NA	h2_z_insignificant	NA	FALSE	icd10-W20-both_sexes.tsv.bgz	icd10-W20-both_sexes.tsv.bgz.tbi	https://pan-ukb-us-east-1.s3.amazonaws.com/sumstats_flat_files/icd10-W20-both_sexes.tsv.bgz	https://pan-ukb-us-east-1.s3.amazonaws.com/sumstats_flat_files_tabix/icd10-W20-both_sexes.tsv.bgz.tbi	wget https://pan-ukb-us-east-1.s3.amazonaws.com/sumstats_flat_files/icd10-W20-both_sexes.tsv.bgz	wget https://pan-ukb-us-east-1.s3.amazonaws.com/sumstats_flat_files_tabix/icd10-W20-both_sexes.tsv.bgz.tbi	70bc15bb7a342f3060af00f4f7318a6e	527966922	38dbd6420d95c4e729e935d37fc13b6a	1750630	NA	NA	NA
icd10	W21	both_sexes			W21 Striking against or struck by sports equipment	truncated: true	NA	Chapter XX External causes of morbidity and mortality | W20-W49 Exposure to inanimate mechanical forces | W21 Striking against or struck by sports equipment	260	52	208	NA	NA	NA	EUR	1		0	NA	NA	NA	NA	260	NA	NA	NA	NA	NA	420271	NA	NA	NA	NA	NA	-5.00E-04	NA	NA	NA	NA	NA	2.40E-03	NA	NA	NA	NA	NA	-6.61E-02	NA	NA	NA	NA	NA	3.17E-01	NA	NA	NA	NA	NA	-2.08E-01	NA	NA	NA	NA	NA	9.86E-01	NA	NA	NA	NA	NA	h2_z_insignificant	NA	FALSE	icd10-W21-both_sexes.tsv.bgz	icd10-W21-both_sexes.tsv.bgz.tbi	https://pan-ukb-us-east-1.s3.amazonaws.com/sumstats_flat_files/icd10-W21-both_sexes.tsv.bgz	https://pan-ukb-us-east-1.s3.amazonaws.com/sumstats_flat_files_tabix/icd10-W21-both_sexes.tsv.bgz.tbi	wget https://pan-ukb-us-east-1.s3.amazonaws.com/sumstats_flat_files/icd10-W21-both_sexes.tsv.bgz	wget https://pan-ukb-us-east-1.s3.amazonaws.com/sumstats_flat_files_tabix/icd10-W21-both_sexes.tsv.bgz.tbi	6205c5c36884114bb8f30512eee95548	524462270	e1abfe4c9a21b6f5d8e1334aa3aab629	1750505	NA	NA	NA
icd10	W22	both_sexes			W22 Striking against or struck by other objects	truncated: true	NA	Chapter XX External causes of morbidity and mortality | W20-W49 Exposure to inanimate mechanical forces | W22 Striking against or struck by other objects	951	414	537	NA	NA	NA	EUR	1		0	NA	NA	NA	NA	951	NA	NA	NA	NA	NA	419580	NA	NA	NA	NA	NA	1.40E-03	NA	NA	NA	NA	NA	2.20E-03	NA	NA	NA	NA	NA	6.29E-02	NA	NA	NA	NA	NA	9.88E-02	NA	NA	NA	NA	NA	6.36E-01	NA	NA	NA	NA	NA	1.02E+00	NA	NA	NA	NA	NA	h2_z_insignificant	NA	FALSE	icd10-W22-both_sexes.tsv.bgz	icd10-W22-both_sexes.tsv.bgz.tbi	https://pan-ukb-us-east-1.s3.amazonaws.com/sumstats_flat_files/icd10-W22-both_sexes.tsv.bgz	https://pan-ukb-us-east-1.s3.amazonaws.com/sumstats_flat_files_tabix/icd10-W22-both_sexes.tsv.bgz.tbi	wget https://pan-ukb-us-east-1.s3.amazonaws.com/sumstats_flat_files/icd10-W22-both_sexes.tsv.bgz	wget https://pan-ukb-us-east-1.s3.amazonaws.com/sumstats_flat_files_tabix/icd10-W22-both_sexes.tsv.bgz.tbi	3b875ed9452db857950146f738262b79	534856209	0a41e6df3874f6362c3cc660111e7793	1750372	NA	NA	NA
icd10	W23	both_sexes			W23 Caught, crushed, jammed or pinched in or between objects	truncated: true	NA	Chapter XX External causes of morbidity and mortality | W20-W49 Exposure to inanimate mechanical forces | W23 Caught, crushed, jammed or pinched in or between objects	958	311	647	NA	NA	NA	EUR	1		0	NA	NA	NA	NA	958	NA	NA	NA	NA	NA	419573	NA	NA	NA	NA	NA	-1.00E-03	NA	NA	NA	NA	NA	1.90E-03	NA	NA	NA	NA	NA	-4.47E-02	NA	NA	NA	NA	NA	8.48E-02	NA	NA	NA	NA	NA	-5.26E-01	NA	NA	NA	NA	NA	1.02E+00	NA	NA	NA	NA	NA	h2_z_insignificant	NA	FALSE	icd10-W23-both_sexes.tsv.bgz	icd10-W23-both_sexes.tsv.bgz.tbi	https://pan-ukb-us-east-1.s3.amazonaws.com/sumstats_flat_files/icd10-W23-both_sexes.tsv.bgz	https://pan-ukb-us-east-1.s3.amazonaws.com/sumstats_flat_files_tabix/icd10-W23-both_sexes.tsv.bgz.tbi	wget https://pan-ukb-us-east-1.s3.amazonaws.com/sumstats_flat_files/icd10-W23-both_sexes.tsv.bgz	wget https://pan-ukb-us-east-1.s3.amazonaws.com/sumstats_flat_files_tabix/icd10-W23-both_sexes.tsv.bgz.tbi	75dd8eef37e4368874e0ec2cdeaefec9	537738145	b412dc0e064a77ebe0aaf76b84139b9d	1750967	NA	NA	NA
icd10	W25	both_sexes			W25 Contact with sharp glass	truncated: true	NA	Chapter XX External causes of morbidity and mortality | W20-W49 Exposure to inanimate mechanical forces | W25 Contact with sharp glass	581	236	345	NA	NA	NA	EUR	1		0	NA	NA	NA	NA	581	NA	NA	NA	NA	NA	419950	NA	NA	NA	NA	NA	2.80E-03	NA	NA	NA	NA	NA	2.30E-03	NA	NA	NA	NA	NA	1.89E-01	NA	NA	NA	NA	NA	1.55E-01	NA	NA	NA	NA	NA	1.22E+00	NA	NA	NA	NA	NA	1.00E+00	NA	NA	NA	NA	NA	h2_z_insignificant	NA	FALSE	icd10-W25-both_sexes.tsv.bgz	icd10-W25-both_sexes.tsv.bgz.tbi	https://pan-ukb-us-east-1.s3.amazonaws.com/sumstats_flat_files/icd10-W25-both_sexes.tsv.bgz	https://pan-ukb-us-east-1.s3.amazonaws.com/sumstats_flat_files_tabix/icd10-W25-both_sexes.tsv.bgz.tbi	wget https://pan-ukb-us-east-1.s3.amazonaws.com/sumstats_flat_files/icd10-W25-both_sexes.tsv.bgz	wget https://pan-ukb-us-east-1.s3.amazonaws.com/sumstats_flat_files_tabix/icd10-W25-both_sexes.tsv.bgz.tbi	4d139ecc852f1a2d2dde5a600b071fbe	533431750	ec2194360d93b5fd74f10a964f16f430	1750854	NA	NA	NA
icd10	W26	both_sexes			W26 Contact with knife, sword or dagger	truncated: true	NA	Chapter XX External causes of morbidity and mortality | W20-W49 Exposure to inanimate mechanical forces | W26 Contact with knife, sword or dagger	546	217	329	NA	NA	NA	EUR	1		0	NA	NA	NA	NA	546	NA	NA	NA	NA	NA	419985	NA	NA	NA	NA	NA	4.00E-04	NA	NA	NA	NA	NA	2.00E-03	NA	NA	NA	NA	NA	2.84E-02	NA	NA	NA	NA	NA	1.42E-01	NA	NA	NA	NA	NA	2.00E-01	NA	NA	NA	NA	NA	1.02E+00	NA	NA	NA	NA	NA	h2_z_insignificant	NA	FALSE	icd10-W26-both_sexes.tsv.bgz	icd10-W26-both_sexes.tsv.bgz.tbi	https://pan-ukb-us-east-1.s3.amazonaws.com/sumstats_flat_files/icd10-W26-both_sexes.tsv.bgz	https://pan-ukb-us-east-1.s3.amazonaws.com/sumstats_flat_files_tabix/icd10-W26-both_sexes.tsv.bgz.tbi	wget https://pan-ukb-us-east-1.s3.amazonaws.com/sumstats_flat_files/icd10-W26-both_sexes.tsv.bgz	wget https://pan-ukb-us-east-1.s3.amazonaws.com/sumstats_flat_files_tabix/icd10-W26-both_sexes.tsv.bgz.tbi	04a132d0f47c0487e824eb6524d608f8	532984702	56f079628761e08ffcf179642a31522e	1750956	NA	NA	NA
icd10	W27	both_sexes			W27 Contact with nonpowered hand tool	truncated: true	NA	Chapter XX External causes of morbidity and mortality | W20-W49 Exposure to inanimate mechanical forces | W27 Contact with nonpowered hand tool	434	88	346	NA	NA	NA	EUR	1		0	NA	NA	NA	NA	434	NA	NA	NA	NA	NA	420097	NA	NA	NA	NA	NA	-1.40E-03	NA	NA	NA	NA	NA	2.20E-03	NA	NA	NA	NA	NA	-1.20E-01	NA	NA	NA	NA	NA	1.89E-01	NA	NA	NA	NA	NA	-6.36E-01	NA	NA	NA	NA	NA	1.00E+00	NA	NA	NA	NA	NA	h2_z_insignificant	NA	FALSE	icd10-W27-both_sexes.tsv.bgz	icd10-W27-both_sexes.tsv.bgz.tbi	https://pan-ukb-us-east-1.s3.amazonaws.com/sumstats_flat_files/icd10-W27-both_sexes.tsv.bgz	https://pan-ukb-us-east-1.s3.amazonaws.com/sumstats_flat_files_tabix/icd10-W27-both_sexes.tsv.bgz.tbi	wget https://pan-ukb-us-east-1.s3.amazonaws.com/sumstats_flat_files/icd10-W27-both_sexes.tsv.bgz	wget https://pan-ukb-us-east-1.s3.amazonaws.com/sumstats_flat_files_tabix/icd10-W27-both_sexes.tsv.bgz.tbi	30f372723bc7aed4bb4b8c9d1a9c5de7	530189853	07ee980b70bb3bfcf501ec8f618d075c	1750466	NA	NA	NA
icd10	W29	both_sexes			W29 Contact with other powered hand tools and household machinery	truncated: true	NA	Chapter XX External causes of morbidity and mortality | W20-W49 Exposure to inanimate mechanical forces | W29 Contact with other powered hand tools and household machinery	559	66	493	NA	NA	NA	EUR	1		0	NA	NA	NA	NA	559	NA	NA	NA	NA	NA	419972	NA	NA	NA	NA	NA	-1.50E-03	NA	NA	NA	NA	NA	2.10E-03	NA	NA	NA	NA	NA	-1.04E-01	NA	NA	NA	NA	NA	1.46E-01	NA	NA	NA	NA	NA	-7.14E-01	NA	NA	NA	NA	NA	1.01E+00	NA	NA	NA	NA	NA	h2_z_insignificant	NA	FALSE	icd10-W29-both_sexes.tsv.bgz	icd10-W29-both_sexes.tsv.bgz.tbi	https://pan-ukb-us-east-1.s3.amazonaws.com/sumstats_flat_files/icd10-W29-both_sexes.tsv.bgz	https://pan-ukb-us-east-1.s3.amazonaws.com/sumstats_flat_files_tabix/icd10-W29-both_sexes.tsv.bgz.tbi	wget https://pan-ukb-us-east-1.s3.amazonaws.com/sumstats_flat_files/icd10-W29-both_sexes.tsv.bgz	wget https://pan-ukb-us-east-1.s3.amazonaws.com/sumstats_flat_files_tabix/icd10-W29-both_sexes.tsv.bgz.tbi	83bcba9d37541105b5a33a0b3efc5806	532878771	7809a49ab93df6e487c3f5c2da7629ef	1750993	NA	NA	NA
icd10	W31	both_sexes			W31 Contact with other and unspecified machinery	truncated: true	NA	Chapter XX External causes of morbidity and mortality | W20-W49 Exposure to inanimate mechanical forces | W31 Contact with other and unspecified machinery	558	25	533	NA	NA	NA	EUR	1		0	NA	NA	NA	NA	558	NA	NA	NA	NA	NA	419973	NA	NA	NA	NA	NA	4.60E-03	NA	NA	NA	NA	NA	2.10E-03	NA	NA	NA	NA	NA	3.20E-01	NA	NA	NA	NA	NA	1.46E-01	NA	NA	NA	NA	NA	2.19E+00	NA	NA	NA	NA	NA	9.97E-01	NA	NA	NA	NA	NA	h2_z_insignificant	NA	FALSE	icd10-W31-both_sexes.tsv.bgz	icd10-W31-both_sexes.tsv.bgz.tbi	https://pan-ukb-us-east-1.s3.amazonaws.com/sumstats_flat_files/icd10-W31-both_sexes.tsv.bgz	https://pan-ukb-us-east-1.s3.amazonaws.com/sumstats_flat_files_tabix/icd10-W31-both_sexes.tsv.bgz.tbi	wget https://pan-ukb-us-east-1.s3.amazonaws.com/sumstats_flat_files/icd10-W31-both_sexes.tsv.bgz	wget https://pan-ukb-us-east-1.s3.amazonaws.com/sumstats_flat_files_tabix/icd10-W31-both_sexes.tsv.bgz.tbi	643701340e5f37ede8667e35e81d3945	533039554	70c4c0b52c13075aec1cf7a24d5d3802	1750926	NA	NA	NA
icd10	W44	both_sexes			W44 Foreign body entering into or through eye or natural orifice	truncated: true	NA	Chapter XX External causes of morbidity and mortality | W20-W49 Exposure to inanimate mechanical forces | W44 Foreign body entering into or through eye or natural orifice	681	278	402	NA	NA	NA	EUR	1		0	NA	NA	NA	NA	681	NA	NA	NA	NA	NA	419850	NA	NA	NA	NA	NA	3.00E-03	NA	NA	NA	NA	NA	2.20E-03	NA	NA	NA	NA	NA	1.77E-01	NA	NA	NA	NA	NA	1.30E-01	NA	NA	NA	NA	NA	1.36E+00	NA	NA	NA	NA	NA	9.96E-01	NA	NA	NA	NA	NA	h2_z_insignificant	NA	FALSE	icd10-W44-both_sexes.tsv.bgz	icd10-W44-both_sexes.tsv.bgz.tbi	https://pan-ukb-us-east-1.s3.amazonaws.com/sumstats_flat_files/icd10-W44-both_sexes.tsv.bgz	https://pan-ukb-us-east-1.s3.amazonaws.com/sumstats_flat_files_tabix/icd10-W44-both_sexes.tsv.bgz.tbi	wget https://pan-ukb-us-east-1.s3.amazonaws.com/sumstats_flat_files/icd10-W44-both_sexes.tsv.bgz	wget https://pan-ukb-us-east-1.s3.amazonaws.com/sumstats_flat_files_tabix/icd10-W44-both_sexes.tsv.bgz.tbi	aaf6fb33ec7dd4cb40db5a48a0349491	535238393	50c23a8c3c56db4c014eb4f3c11ba060	1751003	NA	NA	NA
icd10	W45	both_sexes			W45 Foreign body or object entering through skin	truncated: true	NA	Chapter XX External causes of morbidity and mortality | W20-W49 Exposure to inanimate mechanical forces | W45 Foreign body or object entering through skin	604	246	358	NA	NA	NA	EUR	1		0	NA	NA	NA	NA	604	NA	NA	NA	NA	NA	419927	NA	NA	NA	NA	NA	-1.10E-03	NA	NA	NA	NA	NA	2.30E-03	NA	NA	NA	NA	NA	-7.17E-02	NA	NA	NA	NA	NA	1.50E-01	NA	NA	NA	NA	NA	-4.78E-01	NA	NA	NA	NA	NA	1.00E+00	NA	NA	NA	NA	NA	h2_z_insignificant	NA	FALSE	icd10-W45-both_sexes.tsv.bgz	icd10-W45-both_sexes.tsv.bgz.tbi	https://pan-ukb-us-east-1.s3.amazonaws.com/sumstats_flat_files/icd10-W45-both_sexes.tsv.bgz	https://pan-ukb-us-east-1.s3.amazonaws.com/sumstats_flat_files_tabix/icd10-W45-both_sexes.tsv.bgz.tbi	wget https://pan-ukb-us-east-1.s3.amazonaws.com/sumstats_flat_files/icd10-W45-both_sexes.tsv.bgz	wget https://pan-ukb-us-east-1.s3.amazonaws.com/sumstats_flat_files_tabix/icd10-W45-both_sexes.tsv.bgz.tbi	42ecd273883f614a36caac401f0d192a	534004992	9ecf81d8d953cd4190e363308268cf5c	1750917	NA	NA	NA
icd10	W49	both_sexes			W49 Exposure to other and unspecified inanimate mechanical forces	truncated: true	NA	Chapter XX External causes of morbidity and mortality | W20-W49 Exposure to inanimate mechanical forces | W49 Exposure to other and unspecified inanimate mechanical forces	161	52	109	NA	NA	NA	EUR	1		0	NA	NA	NA	NA	161	NA	NA	NA	NA	NA	420370	NA	NA	NA	NA	NA	1.30E-03	NA	NA	NA	NA	NA	2.20E-03	NA	NA	NA	NA	NA	2.58E-01	NA	NA	NA	NA	NA	4.37E-01	NA	NA	NA	NA	NA	5.91E-01	NA	NA	NA	NA	NA	9.82E-01	NA	NA	NA	NA	NA	h2_z_insignificant	NA	FALSE	icd10-W49-both_sexes.tsv.bgz	icd10-W49-both_sexes.tsv.bgz.tbi	https://pan-ukb-us-east-1.s3.amazonaws.com/sumstats_flat_files/icd10-W49-both_sexes.tsv.bgz	https://pan-ukb-us-east-1.s3.amazonaws.com/sumstats_flat_files_tabix/icd10-W49-both_sexes.tsv.bgz.tbi	wget https://pan-ukb-us-east-1.s3.amazonaws.com/sumstats_flat_files/icd10-W49-both_sexes.tsv.bgz	wget https://pan-ukb-us-east-1.s3.amazonaws.com/sumstats_flat_files_tabix/icd10-W49-both_sexes.tsv.bgz.tbi	21e034ff912c31748316901f05de2f24	516172591	5d2435b774633362f7ba9c66dac77561	1749649	NA	NA	NA
icd10	W50	both_sexes			W50 Hit, struck, kicked, twisted, bitten or scratched by another person	truncated: true	NA	Chapter XX External causes of morbidity and mortality | W50-W64 Exposure to animate mechanical forces | W50 Hit, struck, kicked, twisted, bitten or scratched by another person	209	47	162	NA	NA	NA	EUR	1		0	NA	NA	NA	NA	209	NA	NA	NA	NA	NA	420322	NA	NA	NA	NA	NA	3.30E-03	NA	NA	NA	NA	NA	2.00E-03	NA	NA	NA	NA	NA	5.25E-01	NA	NA	NA	NA	NA	3.18E-01	NA	NA	NA	NA	NA	1.65E+00	NA	NA	NA	NA	NA	1.01E+00	NA	NA	NA	NA	NA	h2_z_insignificant	NA	FALSE	icd10-W50-both_sexes.tsv.bgz	icd10-W50-both_sexes.tsv.bgz.tbi	https://pan-ukb-us-east-1.s3.amazonaws.com/sumstats_flat_files/icd10-W50-both_sexes.tsv.bgz	https://pan-ukb-us-east-1.s3.amazonaws.com/sumstats_flat_files_tabix/icd10-W50-both_sexes.tsv.bgz.tbi	wget https://pan-ukb-us-east-1.s3.amazonaws.com/sumstats_flat_files/icd10-W50-both_sexes.tsv.bgz	wget https://pan-ukb-us-east-1.s3.amazonaws.com/sumstats_flat_files_tabix/icd10-W50-both_sexes.tsv.bgz.tbi	c115833fde59366f9341fe51827975db	520341995	9b262c922fd5b51506acb64eb477521f	1750059	NA	NA	NA
icd10	W51	both_sexes			W51 Striking against or bumped into by another person	truncated: true	NA	Chapter XX External causes of morbidity and mortality | W50-W64 Exposure to animate mechanical forces | W51 Striking against or bumped into by another person	173	54	119	NA	NA	NA	EUR	1		0	NA	NA	NA	NA	173	NA	NA	NA	NA	NA	420358	NA	NA	NA	NA	NA	1.40E-03	NA	NA	NA	NA	NA	2.10E-03	NA	NA	NA	NA	NA	2.62E-01	NA	NA	NA	NA	NA	3.93E-01	NA	NA	NA	NA	NA	6.67E-01	NA	NA	NA	NA	NA	9.85E-01	NA	NA	NA	NA	NA	h2_z_insignificant	NA	FALSE	icd10-W51-both_sexes.tsv.bgz	icd10-W51-both_sexes.tsv.bgz.tbi	https://pan-ukb-us-east-1.s3.amazonaws.com/sumstats_flat_files/icd10-W51-both_sexes.tsv.bgz	https://pan-ukb-us-east-1.s3.amazonaws.com/sumstats_flat_files_tabix/icd10-W51-both_sexes.tsv.bgz.tbi	wget https://pan-ukb-us-east-1.s3.amazonaws.com/sumstats_flat_files/icd10-W51-both_sexes.tsv.bgz	wget https://pan-ukb-us-east-1.s3.amazonaws.com/sumstats_flat_files_tabix/icd10-W51-both_sexes.tsv.bgz.tbi	b597accc4d87b905b34135a1cd1517ed	517062220	08e0b7208ce52c5cb424db5f8147461d	1750257	NA	NA	NA
icd10	W54	both_sexes			W54 Bitten or struck by dog	truncated: true	NA	Chapter XX External causes of morbidity and mortality | W50-W64 Exposure to animate mechanical forces | W54 Bitten or struck by dog	682	395	287	NA	NA	NA	EUR	1		0	NA	NA	NA	NA	682	NA	NA	NA	NA	NA	419849	NA	NA	NA	NA	NA	2.40E-03	NA	NA	NA	NA	NA	2.10E-03	NA	NA	NA	NA	NA	1.42E-01	NA	NA	NA	NA	NA	1.24E-01	NA	NA	NA	NA	NA	1.14E+00	NA	NA	NA	NA	NA	9.99E-01	NA	NA	NA	NA	NA	h2_z_insignificant	NA	FALSE	icd10-W54-both_sexes.tsv.bgz	icd10-W54-both_sexes.tsv.bgz.tbi	https://pan-ukb-us-east-1.s3.amazonaws.com/sumstats_flat_files/icd10-W54-both_sexes.tsv.bgz	https://pan-ukb-us-east-1.s3.amazonaws.com/sumstats_flat_files_tabix/icd10-W54-both_sexes.tsv.bgz.tbi	wget https://pan-ukb-us-east-1.s3.amazonaws.com/sumstats_flat_files/icd10-W54-both_sexes.tsv.bgz	wget https://pan-ukb-us-east-1.s3.amazonaws.com/sumstats_flat_files_tabix/icd10-W54-both_sexes.tsv.bgz.tbi	e906a3bce4acd0ed6a137d58447d172b	534790490	4cebd6670814eda319b7049957ad3229	1750824	NA	NA	NA
icd10	W55	both_sexes			W55 Bitten or struck by other mammals	truncated: true	NA	Chapter XX External causes of morbidity and mortality | W50-W64 Exposure to animate mechanical forces | W55 Bitten or struck by other mammals	440	324	116	NA	NA	NA	EUR	1		0	NA	NA	NA	NA	440	NA	NA	NA	NA	NA	420091	NA	NA	NA	NA	NA	-7.00E-04	NA	NA	NA	NA	NA	2.50E-03	NA	NA	NA	NA	NA	-5.94E-02	NA	NA	NA	NA	NA	2.12E-01	NA	NA	NA	NA	NA	-2.80E-01	NA	NA	NA	NA	NA	9.76E-01	NA	NA	NA	NA	NA	h2_z_insignificant	NA	FALSE	icd10-W55-both_sexes.tsv.bgz	icd10-W55-both_sexes.tsv.bgz.tbi	https://pan-ukb-us-east-1.s3.amazonaws.com/sumstats_flat_files/icd10-W55-both_sexes.tsv.bgz	https://pan-ukb-us-east-1.s3.amazonaws.com/sumstats_flat_files_tabix/icd10-W55-both_sexes.tsv.bgz.tbi	wget https://pan-ukb-us-east-1.s3.amazonaws.com/sumstats_flat_files/icd10-W55-both_sexes.tsv.bgz	wget https://pan-ukb-us-east-1.s3.amazonaws.com/sumstats_flat_files_tabix/icd10-W55-both_sexes.tsv.bgz.tbi	02b9721ce4c09002317b0cb2aea1c026	530612793	3fa035514c86285dff723cda14a90a31	1750515	NA	NA	NA
icd10	W57	both_sexes			W57 Bitten or stung by non-venomous insect and other non-venomous arthropods	truncated: true	NA	Chapter XX External causes of morbidity and mortality | W50-W64 Exposure to animate mechanical forces | W57 Bitten or stung by non-venomous insect and other non-venomous arthropods	460	250	210	NA	NA	NA	EUR	1		0	NA	NA	NA	NA	460	NA	NA	NA	NA	NA	420071	NA	NA	NA	NA	NA	3.70E-03	NA	NA	NA	NA	NA	2.10E-03	NA	NA	NA	NA	NA	3.02E-01	NA	NA	NA	NA	NA	1.72E-01	NA	NA	NA	NA	NA	1.76E+00	NA	NA	NA	NA	NA	1.00E+00	NA	NA	NA	NA	NA	h2_z_insignificant	NA	FALSE	icd10-W57-both_sexes.tsv.bgz	icd10-W57-both_sexes.tsv.bgz.tbi	https://pan-ukb-us-east-1.s3.amazonaws.com/sumstats_flat_files/icd10-W57-both_sexes.tsv.bgz	https://pan-ukb-us-east-1.s3.amazonaws.com/sumstats_flat_files_tabix/icd10-W57-both_sexes.tsv.bgz.tbi	wget https://pan-ukb-us-east-1.s3.amazonaws.com/sumstats_flat_files/icd10-W57-both_sexes.tsv.bgz	wget https://pan-ukb-us-east-1.s3.amazonaws.com/sumstats_flat_files_tabix/icd10-W57-both_sexes.tsv.bgz.tbi	8e7bd607f12980357a2917dc741ee627	531101296	c080b216470ed2e59f0a5cffeabaa07b	1750263	NA	NA	NA
icd10	W79	both_sexes			W79 Inhalation and ingestion of food causing obstruction of respiratory tract	truncated: true	NA	Chapter XX External causes of morbidity and mortality | W75-W84 Other accidental threats to breathing | W79 Inhalation and ingestion of food causing obstruction of respiratory tract	172	61	111	NA	NA	NA	EUR	1		0	NA	NA	NA	NA	172	NA	NA	NA	NA	NA	420359	NA	NA	NA	NA	NA	3.10E-03	NA	NA	NA	NA	NA	2.10E-03	NA	NA	NA	NA	NA	5.82E-01	NA	NA	NA	NA	NA	3.94E-01	NA	NA	NA	NA	NA	1.48E+00	NA	NA	NA	NA	NA	9.90E-01	NA	NA	NA	NA	NA	h2_z_insignificant	NA	FALSE	icd10-W79-both_sexes.tsv.bgz	icd10-W79-both_sexes.tsv.bgz.tbi	https://pan-ukb-us-east-1.s3.amazonaws.com/sumstats_flat_files/icd10-W79-both_sexes.tsv.bgz	https://pan-ukb-us-east-1.s3.amazonaws.com/sumstats_flat_files_tabix/icd10-W79-both_sexes.tsv.bgz.tbi	wget https://pan-ukb-us-east-1.s3.amazonaws.com/sumstats_flat_files/icd10-W79-both_sexes.tsv.bgz	wget https://pan-ukb-us-east-1.s3.amazonaws.com/sumstats_flat_files_tabix/icd10-W79-both_sexes.tsv.bgz.tbi	647620ddc2bdca5c8b08fbfa9a274d34	516822233	58da929264bf03e3883ff24f09ccf82a	1749752	NA	NA	NA
icd10	X23	both_sexes			X23 Contact with hornets, wasps and bees	truncated: true	NA	Chapter XX External causes of morbidity and mortality | X20-X29 Contact with venomous animals and plants | X23 Contact with hornets, wasps and bees	168	78	90	NA	NA	NA	EUR	1		0	NA	NA	NA	NA	168	NA	NA	NA	NA	NA	420363	NA	NA	NA	NA	NA	5.50E-03	NA	NA	NA	NA	NA	2.40E-03	NA	NA	NA	NA	NA	1.05E+00	NA	NA	NA	NA	NA	4.60E-01	NA	NA	NA	NA	NA	2.29E+00	NA	NA	NA	NA	NA	1.00E+00	NA	NA	NA	NA	NA	h2_z_insignificant	NA	FALSE	icd10-X23-both_sexes.tsv.bgz	icd10-X23-both_sexes.tsv.bgz.tbi	https://pan-ukb-us-east-1.s3.amazonaws.com/sumstats_flat_files/icd10-X23-both_sexes.tsv.bgz	https://pan-ukb-us-east-1.s3.amazonaws.com/sumstats_flat_files_tabix/icd10-X23-both_sexes.tsv.bgz.tbi	wget https://pan-ukb-us-east-1.s3.amazonaws.com/sumstats_flat_files/icd10-X23-both_sexes.tsv.bgz	wget https://pan-ukb-us-east-1.s3.amazonaws.com/sumstats_flat_files_tabix/icd10-X23-both_sexes.tsv.bgz.tbi	5f6393b83b928cd13b55e853a3ea5cc1	516675455	e78ca716e2dc3b77be1fff095d95acca	1749916	NA	NA	NA
icd10	X40	both_sexes			X40 Accidental poisoning by and exposure to nonopioid analgesics, antipyretics and antirheumatics	truncated: true	NA	Chapter XX External causes of morbidity and mortality | X40-X49 Accidental poisoning by and exposure to noxious substances | X40 Accidental poisoning by and exposure to nonopioid analgesics, antipyretics and antirheumatics	347	178	169	NA	NA	NA	EUR	1		0	NA	NA	NA	NA	347	NA	NA	NA	NA	NA	420184	NA	NA	NA	NA	NA	7.30E-03	NA	NA	NA	NA	NA	2.30E-03	NA	NA	NA	NA	NA	7.56E-01	NA	NA	NA	NA	NA	2.38E-01	NA	NA	NA	NA	NA	3.17E+00	NA	NA	NA	NA	NA	9.88E-01	NA	NA	NA	NA	NA	h2_z_insignificant	NA	FALSE	icd10-X40-both_sexes.tsv.bgz	icd10-X40-both_sexes.tsv.bgz.tbi	https://pan-ukb-us-east-1.s3.amazonaws.com/sumstats_flat_files/icd10-X40-both_sexes.tsv.bgz	https://pan-ukb-us-east-1.s3.amazonaws.com/sumstats_flat_files_tabix/icd10-X40-both_sexes.tsv.bgz.tbi	wget https://pan-ukb-us-east-1.s3.amazonaws.com/sumstats_flat_files/icd10-X40-both_sexes.tsv.bgz	wget https://pan-ukb-us-east-1.s3.amazonaws.com/sumstats_flat_files_tabix/icd10-X40-both_sexes.tsv.bgz.tbi	239eab18a71186236668035306cba5d5	527999737	ce87bf188eb81ece85575c7379ac6124	1750472	NA	NA	NA
icd10	X41	both_sexes			X41 Accidental poisoning by and exposure to antiepileptic, sedative-hypnotic, anti-Parkinsonism and psychotropic drugs, not elsewhere classified	truncated: true	NA	Chapter XX External causes of morbidity and mortality | X40-X49 Accidental poisoning by and exposure to noxious substances | X41 Accidental poisoning by and exposure to antiepileptic, sedative-hypnotic, anti-Parkinsonism and psychotropic drugs, not elsewhere classified	297	166	131	NA	NA	NA	EUR	1		0	NA	NA	NA	NA	297	NA	NA	NA	NA	NA	420234	NA	NA	NA	NA	NA	-2.10E-03	NA	NA	NA	NA	NA	2.00E-03	NA	NA	NA	NA	NA	-2.48E-01	NA	NA	NA	NA	NA	2.36E-01	NA	NA	NA	NA	NA	-1.05E+00	NA	NA	NA	NA	NA	1.00E+00	NA	NA	NA	NA	NA	h2_z_insignificant	NA	FALSE	icd10-X41-both_sexes.tsv.bgz	icd10-X41-both_sexes.tsv.bgz.tbi	https://pan-ukb-us-east-1.s3.amazonaws.com/sumstats_flat_files/icd10-X41-both_sexes.tsv.bgz	https://pan-ukb-us-east-1.s3.amazonaws.com/sumstats_flat_files_tabix/icd10-X41-both_sexes.tsv.bgz.tbi	wget https://pan-ukb-us-east-1.s3.amazonaws.com/sumstats_flat_files/icd10-X41-both_sexes.tsv.bgz	wget https://pan-ukb-us-east-1.s3.amazonaws.com/sumstats_flat_files_tabix/icd10-X41-both_sexes.tsv.bgz.tbi	8a6bb047303aa3b9c027d000c233b0d9	525913351	8d1a795512c61874511600dc724e1cb5	1750514	NA	NA	NA
icd10	X42	both_sexes			X42 Accidental poisoning by and exposure to narcotics and psychodysleptics [hallucinogens], not elsewhere classified	truncated: true	NA	Chapter XX External causes of morbidity and mortality | X40-X49 Accidental poisoning by and exposure to noxious substances | X42 Accidental poisoning by and exposure to narcotics and psychodysleptics [hallucinogens], not elsewhere classified	215	108	107	NA	NA	NA	EUR	1		0	NA	NA	NA	NA	215	NA	NA	NA	NA	NA	420316	NA	NA	NA	NA	NA	1.30E-03	NA	NA	NA	NA	NA	2.10E-03	NA	NA	NA	NA	NA	2.02E-01	NA	NA	NA	NA	NA	3.26E-01	NA	NA	NA	NA	NA	6.19E-01	NA	NA	NA	NA	NA	9.91E-01	NA	NA	NA	NA	NA	h2_z_insignificant	NA	FALSE	icd10-X42-both_sexes.tsv.bgz	icd10-X42-both_sexes.tsv.bgz.tbi	https://pan-ukb-us-east-1.s3.amazonaws.com/sumstats_flat_files/icd10-X42-both_sexes.tsv.bgz	https://pan-ukb-us-east-1.s3.amazonaws.com/sumstats_flat_files_tabix/icd10-X42-both_sexes.tsv.bgz.tbi	wget https://pan-ukb-us-east-1.s3.amazonaws.com/sumstats_flat_files/icd10-X42-both_sexes.tsv.bgz	wget https://pan-ukb-us-east-1.s3.amazonaws.com/sumstats_flat_files_tabix/icd10-X42-both_sexes.tsv.bgz.tbi	12f281ad070769f9c1caed9e06b9980c	520741740	23f120c9cabda25d3daee6bbbf9df1e5	1750294	NA	NA	NA
icd10	X44	both_sexes			X44 Accidental poisoning by and exposure to other and unspecified drugs, medicaments and biological substances	truncated: true	NA	Chapter XX External causes of morbidity and mortality | X40-X49 Accidental poisoning by and exposure to noxious substances | X44 Accidental poisoning by and exposure to other and unspecified drugs, medicaments and biological substances	318	169	149	NA	NA	NA	EUR	1		0	NA	NA	NA	NA	318	NA	NA	NA	NA	NA	420213	NA	NA	NA	NA	NA	2.20E-03	NA	NA	NA	NA	NA	2.10E-03	NA	NA	NA	NA	NA	2.45E-01	NA	NA	NA	NA	NA	2.34E-01	NA	NA	NA	NA	NA	1.05E+00	NA	NA	NA	NA	NA	1.01E+00	NA	NA	NA	NA	NA	h2_z_insignificant	NA	FALSE	icd10-X44-both_sexes.tsv.bgz	icd10-X44-both_sexes.tsv.bgz.tbi	https://pan-ukb-us-east-1.s3.amazonaws.com/sumstats_flat_files/icd10-X44-both_sexes.tsv.bgz	https://pan-ukb-us-east-1.s3.amazonaws.com/sumstats_flat_files_tabix/icd10-X44-both_sexes.tsv.bgz.tbi	wget https://pan-ukb-us-east-1.s3.amazonaws.com/sumstats_flat_files/icd10-X44-both_sexes.tsv.bgz	wget https://pan-ukb-us-east-1.s3.amazonaws.com/sumstats_flat_files_tabix/icd10-X44-both_sexes.tsv.bgz.tbi	ed384807f591a952fbf9df32d2a2f843	526609251	4dd9b570a1d60d15de8fd2980c347119	1750398	NA	NA	NA
icd10	X45	both_sexes			X45 Accidental poisoning by and exposure to alcohol	truncated: true	NA	Chapter XX External causes of morbidity and mortality | X40-X49 Accidental poisoning by and exposure to noxious substances | X45 Accidental poisoning by and exposure to alcohol	149	67	82	NA	NA	NA	EUR	1		0	NA	NA	NA	NA	149	NA	NA	NA	NA	NA	420382	NA	NA	NA	NA	NA	-2.20E-03	NA	NA	NA	NA	NA	2.20E-03	NA	NA	NA	NA	NA	-4.67E-01	NA	NA	NA	NA	NA	4.67E-01	NA	NA	NA	NA	NA	-1.00E+00	NA	NA	NA	NA	NA	9.97E-01	NA	NA	NA	NA	NA	h2_z_insignificant	NA	FALSE	icd10-X45-both_sexes.tsv.bgz	icd10-X45-both_sexes.tsv.bgz.tbi	https://pan-ukb-us-east-1.s3.amazonaws.com/sumstats_flat_files/icd10-X45-both_sexes.tsv.bgz	https://pan-ukb-us-east-1.s3.amazonaws.com/sumstats_flat_files_tabix/icd10-X45-both_sexes.tsv.bgz.tbi	wget https://pan-ukb-us-east-1.s3.amazonaws.com/sumstats_flat_files/icd10-X45-both_sexes.tsv.bgz	wget https://pan-ukb-us-east-1.s3.amazonaws.com/sumstats_flat_files_tabix/icd10-X45-both_sexes.tsv.bgz.tbi	decf6ba96af088e9a263d4fe427d050c	515240239	624ab7affc689776cedf845ac75e991a	1749904	NA	NA	NA
icd10	X49	both_sexes			X49 Accidental poisoning by and exposure to other and unspecified chemicals and noxious substances	truncated: true	NA	Chapter XX External causes of morbidity and mortality | X40-X49 Accidental poisoning by and exposure to noxious substances | X49 Accidental poisoning by and exposure to other and unspecified chemicals and noxious substances	181	88	93	NA	NA	NA	EUR	1		0	NA	NA	NA	NA	181	NA	NA	NA	NA	NA	420350	NA	NA	NA	NA	NA	-3.00E-04	NA	NA	NA	NA	NA	2.20E-03	NA	NA	NA	NA	NA	-5.39E-02	NA	NA	NA	NA	NA	3.96E-01	NA	NA	NA	NA	NA	-1.36E-01	NA	NA	NA	NA	NA	9.89E-01	NA	NA	NA	NA	NA	h2_z_insignificant	NA	FALSE	icd10-X49-both_sexes.tsv.bgz	icd10-X49-both_sexes.tsv.bgz.tbi	https://pan-ukb-us-east-1.s3.amazonaws.com/sumstats_flat_files/icd10-X49-both_sexes.tsv.bgz	https://pan-ukb-us-east-1.s3.amazonaws.com/sumstats_flat_files_tabix/icd10-X49-both_sexes.tsv.bgz.tbi	wget https://pan-ukb-us-east-1.s3.amazonaws.com/sumstats_flat_files/icd10-X49-both_sexes.tsv.bgz	wget https://pan-ukb-us-east-1.s3.amazonaws.com/sumstats_flat_files_tabix/icd10-X49-both_sexes.tsv.bgz.tbi	f83fb824aa96a1db70cc69ad6e752a2d	517530197	d74b75029615481017f84305295a43d0	1750078	NA	NA	NA
icd10	X50	both_sexes			X50 Overexertion and strenuous or repetitive movements	truncated: true	NA	Chapter XX External causes of morbidity and mortality | X50-X57 Overexertion, travel and privation | X50 Overexertion and strenuous or repetitive movements	1246	498	748	NA	NA	NA	EUR	1		0	NA	NA	NA	NA	1246	NA	NA	NA	NA	NA	419285	NA	NA	NA	NA	NA	-6.00E-04	NA	NA	NA	NA	NA	2.10E-03	NA	NA	NA	NA	NA	-2.17E-02	NA	NA	NA	NA	NA	7.58E-02	NA	NA	NA	NA	NA	-2.86E-01	NA	NA	NA	NA	NA	1.01E+00	NA	NA	NA	NA	NA	h2_z_insignificant	NA	FALSE	icd10-X50-both_sexes.tsv.bgz	icd10-X50-both_sexes.tsv.bgz.tbi	https://pan-ukb-us-east-1.s3.amazonaws.com/sumstats_flat_files/icd10-X50-both_sexes.tsv.bgz	https://pan-ukb-us-east-1.s3.amazonaws.com/sumstats_flat_files_tabix/icd10-X50-both_sexes.tsv.bgz.tbi	wget https://pan-ukb-us-east-1.s3.amazonaws.com/sumstats_flat_files/icd10-X50-both_sexes.tsv.bgz	wget https://pan-ukb-us-east-1.s3.amazonaws.com/sumstats_flat_files_tabix/icd10-X50-both_sexes.tsv.bgz.tbi	4aa8738b4f37a4346d3cdc0b3b1d722d	540119996	27248b6af09fab4ebc06b60c4f22d86f	1751286	NA	NA	NA
icd10	X51	both_sexes			X51 Travel and motion	truncated: true	NA	Chapter XX External causes of morbidity and mortality | X50-X57 Overexertion, travel and privation | X51 Travel and motion	134	68	66	NA	NA	NA	EUR	1		0	NA	NA	NA	NA	134	NA	NA	NA	NA	NA	420397	NA	NA	NA	NA	NA	1.10E-03	NA	NA	NA	NA	NA	2.20E-03	NA	NA	NA	NA	NA	2.56E-01	NA	NA	NA	NA	NA	5.12E-01	NA	NA	NA	NA	NA	5.00E-01	NA	NA	NA	NA	NA	9.66E-01	NA	NA	NA	NA	NA	h2_z_insignificant	NA	FALSE	icd10-X51-both_sexes.tsv.bgz	icd10-X51-both_sexes.tsv.bgz.tbi	https://pan-ukb-us-east-1.s3.amazonaws.com/sumstats_flat_files/icd10-X51-both_sexes.tsv.bgz	https://pan-ukb-us-east-1.s3.amazonaws.com/sumstats_flat_files_tabix/icd10-X51-both_sexes.tsv.bgz.tbi	wget https://pan-ukb-us-east-1.s3.amazonaws.com/sumstats_flat_files/icd10-X51-both_sexes.tsv.bgz	wget https://pan-ukb-us-east-1.s3.amazonaws.com/sumstats_flat_files_tabix/icd10-X51-both_sexes.tsv.bgz.tbi	11da25ef4268eafc2bcbe7cc72c3d10a	514207665	f33f19fdf3ca9304b2d70b2e402b8f7a	1750080	NA	NA	NA
icd10	X58	both_sexes			X58 Exposure to other specified factors	truncated: true	NA	Chapter XX External causes of morbidity and mortality | X58-X59 Accidental exposure to other and unspecified factors | X58 Exposure to other specified factors	153	66	87	NA	NA	NA	EUR	1		0	NA	NA	NA	NA	153	NA	NA	NA	NA	NA	420378	NA	NA	NA	NA	NA	3.60E-03	NA	NA	NA	NA	NA	2.00E-03	NA	NA	NA	NA	NA	7.48E-01	NA	NA	NA	NA	NA	4.15E-01	NA	NA	NA	NA	NA	1.80E+00	NA	NA	NA	NA	NA	9.85E-01	NA	NA	NA	NA	NA	h2_z_insignificant	NA	FALSE	icd10-X58-both_sexes.tsv.bgz	icd10-X58-both_sexes.tsv.bgz.tbi	https://pan-ukb-us-east-1.s3.amazonaws.com/sumstats_flat_files/icd10-X58-both_sexes.tsv.bgz	https://pan-ukb-us-east-1.s3.amazonaws.com/sumstats_flat_files_tabix/icd10-X58-both_sexes.tsv.bgz.tbi	wget https://pan-ukb-us-east-1.s3.amazonaws.com/sumstats_flat_files/icd10-X58-both_sexes.tsv.bgz	wget https://pan-ukb-us-east-1.s3.amazonaws.com/sumstats_flat_files_tabix/icd10-X58-both_sexes.tsv.bgz.tbi	f577339080f858774141af11e6a5a183	516021920	873fa0034b3de7e162e9ee5a217f6a48	1750098	NA	NA	NA
icd10	X59	both_sexes			X59 Exposure to unspecified factor	truncated: true	NA	Chapter XX External causes of morbidity and mortality | X58-X59 Accidental exposure to other and unspecified factors | X59 Exposure to unspecified factor	4363	1996	2367	NA	NA	NA	AFR,CSA,EUR	3		0	50	NA	71	NA	4242	NA	6586	NA	8805	NA	416289	NA	4.81E-01	NA	1.02E-01	NA	7.00E-04	NA	9.96E-02	NA	4.18E-02	NA	2.10E-03	NA	8.32E+00	NA	1.68E+00	NA	9.69E-03	NA	1.72E+00	NA	6.91E-01	NA	2.91E-02	NA	4.83E+00	NA	2.44E+00	NA	3.33E-01	NA	1.01E+00	NA	9.85E-01	NA	1.07E+00	NA	not_EUR_plus_1	NA	h2_z_insignificant	NA	h2_z_insignificant	NA	FALSE	icd10-X59-both_sexes.tsv.bgz	icd10-X59-both_sexes.tsv.bgz.tbi	https://pan-ukb-us-east-1.s3.amazonaws.com/sumstats_flat_files/icd10-X59-both_sexes.tsv.bgz	https://pan-ukb-us-east-1.s3.amazonaws.com/sumstats_flat_files_tabix/icd10-X59-both_sexes.tsv.bgz.tbi	wget https://pan-ukb-us-east-1.s3.amazonaws.com/sumstats_flat_files/icd10-X59-both_sexes.tsv.bgz	wget https://pan-ukb-us-east-1.s3.amazonaws.com/sumstats_flat_files_tabix/icd10-X59-both_sexes.tsv.bgz.tbi	85bb76a18655bc9bdea50d423f3bf9f8	1558298044	279cf2b670b308f0cd6a00804cff7c6f	2042059	NA	NA	NA
icd10	X60	both_sexes			X60 Intentional self-poisoning by and exposure to nonopioid analgesics, antipyretics and antirheumatics	truncated: true	NA	Chapter XX External causes of morbidity and mortality | X60-X84 Intentional self-harm | X60 Intentional self-poisoning by and exposure to nonopioid analgesics, antipyretics and antirheumatics	1566	920	646	NA	NA	NA	EUR	1		0	NA	NA	NA	NA	1566	NA	NA	NA	NA	NA	418965	NA	NA	NA	NA	NA	1.50E-03	NA	NA	NA	NA	NA	2.20E-03	NA	NA	NA	NA	NA	4.51E-02	NA	NA	NA	NA	NA	6.61E-02	NA	NA	NA	NA	NA	6.82E-01	NA	NA	NA	NA	NA	1.02E+00	NA	NA	NA	NA	NA	h2_z_insignificant	NA	FALSE	icd10-X60-both_sexes.tsv.bgz	icd10-X60-both_sexes.tsv.bgz.tbi	https://pan-ukb-us-east-1.s3.amazonaws.com/sumstats_flat_files/icd10-X60-both_sexes.tsv.bgz	https://pan-ukb-us-east-1.s3.amazonaws.com/sumstats_flat_files_tabix/icd10-X60-both_sexes.tsv.bgz.tbi	wget https://pan-ukb-us-east-1.s3.amazonaws.com/sumstats_flat_files/icd10-X60-both_sexes.tsv.bgz	wget https://pan-ukb-us-east-1.s3.amazonaws.com/sumstats_flat_files_tabix/icd10-X60-both_sexes.tsv.bgz.tbi	bdbb5e599bd26bf08b166556951a66e3	541618053	0d423a2bfb01037106588d70b8de8905	1751257	NA	NA	NA
icd10	X61	both_sexes			X61 Intentional self-poisoning by and exposure to antiepileptic, sedative-hypnotic, anti-Parkinsonism and psychotropic drugs, not elsewhere classified	truncated: true	NA	Chapter XX External causes of morbidity and mortality | X60-X84 Intentional self-harm | X61 Intentional self-poisoning by and exposure to antiepileptic, sedative-hypnotic, anti-Parkinsonism and psychotropic drugs, not elsewhere classified	1559	946	613	NA	NA	NA	EUR	1		0	NA	NA	NA	NA	1559	NA	NA	NA	NA	NA	418972	NA	NA	NA	NA	NA	8.00E-04	NA	NA	NA	NA	NA	2.20E-03	NA	NA	NA	NA	NA	2.41E-02	NA	NA	NA	NA	NA	6.63E-02	NA	NA	NA	NA	NA	3.64E-01	NA	NA	NA	NA	NA	1.04E+00	NA	NA	NA	NA	NA	h2_z_insignificant	NA	FALSE	icd10-X61-both_sexes.tsv.bgz	icd10-X61-both_sexes.tsv.bgz.tbi	https://pan-ukb-us-east-1.s3.amazonaws.com/sumstats_flat_files/icd10-X61-both_sexes.tsv.bgz	https://pan-ukb-us-east-1.s3.amazonaws.com/sumstats_flat_files_tabix/icd10-X61-both_sexes.tsv.bgz.tbi	wget https://pan-ukb-us-east-1.s3.amazonaws.com/sumstats_flat_files/icd10-X61-both_sexes.tsv.bgz	wget https://pan-ukb-us-east-1.s3.amazonaws.com/sumstats_flat_files_tabix/icd10-X61-both_sexes.tsv.bgz.tbi	98931ca52fbf0587684983abde8985e6	541576622	6a5673d978713b78a8b177f61d29d411	1751262	NA	NA	NA
icd10	X62	both_sexes			X62 Intentional self-poisoning by and exposure to narcotics and psychodysleptics [hallucinogens], not elsewhere classified	truncated: true	NA	Chapter XX External causes of morbidity and mortality | X60-X84 Intentional self-harm | X62 Intentional self-poisoning by and exposure to narcotics and psychodysleptics [hallucinogens], not elsewhere classified	541	294	247	NA	NA	NA	EUR	1		0	NA	NA	NA	NA	541	NA	NA	NA	NA	NA	419990	NA	NA	NA	NA	NA	-6.00E-04	NA	NA	NA	NA	NA	1.90E-03	NA	NA	NA	NA	NA	-4.29E-02	NA	NA	NA	NA	NA	1.36E-01	NA	NA	NA	NA	NA	-3.16E-01	NA	NA	NA	NA	NA	1.00E+00	NA	NA	NA	NA	NA	h2_z_insignificant	NA	FALSE	icd10-X62-both_sexes.tsv.bgz	icd10-X62-both_sexes.tsv.bgz.tbi	https://pan-ukb-us-east-1.s3.amazonaws.com/sumstats_flat_files/icd10-X62-both_sexes.tsv.bgz	https://pan-ukb-us-east-1.s3.amazonaws.com/sumstats_flat_files_tabix/icd10-X62-both_sexes.tsv.bgz.tbi	wget https://pan-ukb-us-east-1.s3.amazonaws.com/sumstats_flat_files/icd10-X62-both_sexes.tsv.bgz	wget https://pan-ukb-us-east-1.s3.amazonaws.com/sumstats_flat_files_tabix/icd10-X62-both_sexes.tsv.bgz.tbi	186f750527d2fd5aad620f1c70f556df	532850993	2f9bef91672c33e48eabf8ff520bdd01	1750710	NA	NA	NA
icd10	X63	both_sexes			X63 Intentional self-poisoning by and exposure to other drugs acting on the autonomic nervous system	truncated: true	NA	Chapter XX External causes of morbidity and mortality | X60-X84 Intentional self-harm | X63 Intentional self-poisoning by and exposure to other drugs acting on the autonomic nervous system	152	72	80	NA	NA	NA	EUR	1		0	NA	NA	NA	NA	152	NA	NA	NA	NA	NA	420379	NA	NA	NA	NA	NA	2.80E-03	NA	NA	NA	NA	NA	2.30E-03	NA	NA	NA	NA	NA	5.85E-01	NA	NA	NA	NA	NA	4.80E-01	NA	NA	NA	NA	NA	1.22E+00	NA	NA	NA	NA	NA	1.01E+00	NA	NA	NA	NA	NA	h2_z_insignificant	NA	FALSE	icd10-X63-both_sexes.tsv.bgz	icd10-X63-both_sexes.tsv.bgz.tbi	https://pan-ukb-us-east-1.s3.amazonaws.com/sumstats_flat_files/icd10-X63-both_sexes.tsv.bgz	https://pan-ukb-us-east-1.s3.amazonaws.com/sumstats_flat_files_tabix/icd10-X63-both_sexes.tsv.bgz.tbi	wget https://pan-ukb-us-east-1.s3.amazonaws.com/sumstats_flat_files/icd10-X63-both_sexes.tsv.bgz	wget https://pan-ukb-us-east-1.s3.amazonaws.com/sumstats_flat_files_tabix/icd10-X63-both_sexes.tsv.bgz.tbi	55102e5b09f62437355587cc44d12acf	515710361	955dcbca6c6af62adddb368b9ae651e1	1749875	NA	NA	NA
icd10	X64	both_sexes			X64 Intentional self-poisoning by and exposure to other and unspecified drugs, medicaments and biological substances	truncated: true	NA	Chapter XX External causes of morbidity and mortality | X60-X84 Intentional self-harm | X64 Intentional self-poisoning by and exposure to other and unspecified drugs, medicaments and biological substances	640	337	303	NA	NA	NA	EUR	1		0	NA	NA	NA	NA	640	NA	NA	NA	NA	NA	419891	NA	NA	NA	NA	NA	-1.10E-03	NA	NA	NA	NA	NA	2.20E-03	NA	NA	NA	NA	NA	-6.84E-02	NA	NA	NA	NA	NA	1.37E-01	NA	NA	NA	NA	NA	-5.00E-01	NA	NA	NA	NA	NA	1.00E+00	NA	NA	NA	NA	NA	h2_z_insignificant	NA	FALSE	icd10-X64-both_sexes.tsv.bgz	icd10-X64-both_sexes.tsv.bgz.tbi	https://pan-ukb-us-east-1.s3.amazonaws.com/sumstats_flat_files/icd10-X64-both_sexes.tsv.bgz	https://pan-ukb-us-east-1.s3.amazonaws.com/sumstats_flat_files_tabix/icd10-X64-both_sexes.tsv.bgz.tbi	wget https://pan-ukb-us-east-1.s3.amazonaws.com/sumstats_flat_files/icd10-X64-both_sexes.tsv.bgz	wget https://pan-ukb-us-east-1.s3.amazonaws.com/sumstats_flat_files_tabix/icd10-X64-both_sexes.tsv.bgz.tbi	7bc943f964f72b6a79351f364dad7287	534571605	c6adc9d8bf171c3d29aea25e39b584a7	1751068	NA	NA	NA
icd10	X70	both_sexes			X70 Intentional self-harm by hanging, strangulation and suffocation	truncated: true	NA	Chapter XX External causes of morbidity and mortality | X60-X84 Intentional self-harm | X70 Intentional self-harm by hanging, strangulation and suffocation	118	37	81	NA	NA	NA	EUR	1		0	NA	NA	NA	NA	118	NA	NA	NA	NA	NA	420413	NA	NA	NA	NA	NA	3.70E-03	NA	NA	NA	NA	NA	2.30E-03	NA	NA	NA	NA	NA	9.61E-01	NA	NA	NA	NA	NA	5.97E-01	NA	NA	NA	NA	NA	1.61E+00	NA	NA	NA	NA	NA	1.00E+00	NA	NA	NA	NA	NA	h2_z_insignificant	NA	FALSE	icd10-X70-both_sexes.tsv.bgz	icd10-X70-both_sexes.tsv.bgz.tbi	https://pan-ukb-us-east-1.s3.amazonaws.com/sumstats_flat_files/icd10-X70-both_sexes.tsv.bgz	https://pan-ukb-us-east-1.s3.amazonaws.com/sumstats_flat_files_tabix/icd10-X70-both_sexes.tsv.bgz.tbi	wget https://pan-ukb-us-east-1.s3.amazonaws.com/sumstats_flat_files/icd10-X70-both_sexes.tsv.bgz	wget https://pan-ukb-us-east-1.s3.amazonaws.com/sumstats_flat_files_tabix/icd10-X70-both_sexes.tsv.bgz.tbi	0239cf9370ae08ad19464eeaec811609	512625457	2afa429193544555a21968efc45b61b8	1750062	NA	NA	NA
icd10	X78	both_sexes			X78 Intentional self-harm by sharp object	truncated: true	NA	Chapter XX External causes of morbidity and mortality | X60-X84 Intentional self-harm | X78 Intentional self-harm by sharp object	211	94	117	NA	NA	NA	EUR	1		0	NA	NA	NA	NA	211	NA	NA	NA	NA	NA	420320	NA	NA	NA	NA	NA	5.00E-03	NA	NA	NA	NA	NA	2.40E-03	NA	NA	NA	NA	NA	7.89E-01	NA	NA	NA	NA	NA	3.79E-01	NA	NA	NA	NA	NA	2.08E+00	NA	NA	NA	NA	NA	9.93E-01	NA	NA	NA	NA	NA	h2_z_insignificant	NA	FALSE	icd10-X78-both_sexes.tsv.bgz	icd10-X78-both_sexes.tsv.bgz.tbi	https://pan-ukb-us-east-1.s3.amazonaws.com/sumstats_flat_files/icd10-X78-both_sexes.tsv.bgz	https://pan-ukb-us-east-1.s3.amazonaws.com/sumstats_flat_files_tabix/icd10-X78-both_sexes.tsv.bgz.tbi	wget https://pan-ukb-us-east-1.s3.amazonaws.com/sumstats_flat_files/icd10-X78-both_sexes.tsv.bgz	wget https://pan-ukb-us-east-1.s3.amazonaws.com/sumstats_flat_files_tabix/icd10-X78-both_sexes.tsv.bgz.tbi	486e6f87907eebd0dc02237b8e073d71	520450347	4d63c5430cf901738c14c70d1551872b	1749658	NA	NA	NA
icd10	X99	both_sexes			X99 Assault by sharp object	truncated: true	NA	Chapter XX External causes of morbidity and mortality | X85-X99 Assault | X99 Assault by sharp object	140	14	126	NA	NA	NA	EUR	1		0	NA	NA	NA	NA	140	NA	NA	NA	NA	NA	420391	NA	NA	NA	NA	NA	-2.60E-03	NA	NA	NA	NA	NA	2.10E-03	NA	NA	NA	NA	NA	-5.83E-01	NA	NA	NA	NA	NA	4.71E-01	NA	NA	NA	NA	NA	-1.24E+00	NA	NA	NA	NA	NA	9.43E-01	NA	NA	NA	NA	NA	h2_z_insignificant	NA	FALSE	icd10-X99-both_sexes.tsv.bgz	icd10-X99-both_sexes.tsv.bgz.tbi	https://pan-ukb-us-east-1.s3.amazonaws.com/sumstats_flat_files/icd10-X99-both_sexes.tsv.bgz	https://pan-ukb-us-east-1.s3.amazonaws.com/sumstats_flat_files_tabix/icd10-X99-both_sexes.tsv.bgz.tbi	wget https://pan-ukb-us-east-1.s3.amazonaws.com/sumstats_flat_files/icd10-X99-both_sexes.tsv.bgz	wget https://pan-ukb-us-east-1.s3.amazonaws.com/sumstats_flat_files_tabix/icd10-X99-both_sexes.tsv.bgz.tbi	81f0b3e740c1ce6968b0d34578e879de	514681467	9f9577fdabfbfe15cfe0e4157780a934	1749797	NA	NA	NA
icd10	Y04	both_sexes			Y04 Assault by bodily force	truncated: true	NA	Chapter XX External causes of morbidity and mortality | Y00-Y09 Assault | Y04 Assault by bodily force	740	118	622	NA	NA	NA	EUR	1		0	NA	NA	NA	NA	740	NA	NA	NA	NA	NA	419791	NA	NA	NA	NA	NA	1.40E-03	NA	NA	NA	NA	NA	2.10E-03	NA	NA	NA	NA	NA	7.72E-02	NA	NA	NA	NA	NA	1.16E-01	NA	NA	NA	NA	NA	6.67E-01	NA	NA	NA	NA	NA	9.80E-01	NA	NA	NA	NA	NA	h2_z_insignificant	NA	FALSE	icd10-Y04-both_sexes.tsv.bgz	icd10-Y04-both_sexes.tsv.bgz.tbi	https://pan-ukb-us-east-1.s3.amazonaws.com/sumstats_flat_files/icd10-Y04-both_sexes.tsv.bgz	https://pan-ukb-us-east-1.s3.amazonaws.com/sumstats_flat_files_tabix/icd10-Y04-both_sexes.tsv.bgz.tbi	wget https://pan-ukb-us-east-1.s3.amazonaws.com/sumstats_flat_files/icd10-Y04-both_sexes.tsv.bgz	wget https://pan-ukb-us-east-1.s3.amazonaws.com/sumstats_flat_files_tabix/icd10-Y04-both_sexes.tsv.bgz.tbi	a16ab9e923ef8a987ef2be8a78c12ede	535667460	f6719f74a7a62be63eb59e806af9b764	1751109	NA	NA	NA
icd10	Y09	both_sexes			Y09 Assault by unspecified means	truncated: true	NA	Chapter XX External causes of morbidity and mortality | Y00-Y09 Assault | Y09 Assault by unspecified means	188	25	163	NA	NA	NA	EUR	1		0	NA	NA	NA	NA	188	NA	NA	NA	NA	NA	420343	NA	NA	NA	NA	NA	9.00E-04	NA	NA	NA	NA	NA	2.20E-03	NA	NA	NA	NA	NA	1.57E-01	NA	NA	NA	NA	NA	3.83E-01	NA	NA	NA	NA	NA	4.09E-01	NA	NA	NA	NA	NA	9.90E-01	NA	NA	NA	NA	NA	h2_z_insignificant	NA	FALSE	icd10-Y09-both_sexes.tsv.bgz	icd10-Y09-both_sexes.tsv.bgz.tbi	https://pan-ukb-us-east-1.s3.amazonaws.com/sumstats_flat_files/icd10-Y09-both_sexes.tsv.bgz	https://pan-ukb-us-east-1.s3.amazonaws.com/sumstats_flat_files_tabix/icd10-Y09-both_sexes.tsv.bgz.tbi	wget https://pan-ukb-us-east-1.s3.amazonaws.com/sumstats_flat_files/icd10-Y09-both_sexes.tsv.bgz	wget https://pan-ukb-us-east-1.s3.amazonaws.com/sumstats_flat_files_tabix/icd10-Y09-both_sexes.tsv.bgz.tbi	bf680129813ddfa7da0bb0fe7846c0f4	517768886	fc07f34d53813d8c5d899bff2d4ff9c9	1750161	NA	NA	NA
icd10	Y40	both_sexes			Y40 Systemic antibiotics	truncated: true	NA	Chapter XX External causes of morbidity and mortality | Y40-Y59 Drugs, medicaments and biological substances causing adverse effects in therapeutic use | Y40 Systemic antibiotics	897	490	407	NA	NA	NA	EUR	1		0	NA	NA	NA	NA	897	NA	NA	NA	NA	NA	419634	NA	NA	NA	NA	NA	1.30E-03	NA	NA	NA	NA	NA	2.20E-03	NA	NA	NA	NA	NA	6.12E-02	NA	NA	NA	NA	NA	1.04E-01	NA	NA	NA	NA	NA	5.91E-01	NA	NA	NA	NA	NA	1.02E+00	NA	NA	NA	NA	NA	h2_z_insignificant	NA	FALSE	icd10-Y40-both_sexes.tsv.bgz	icd10-Y40-both_sexes.tsv.bgz.tbi	https://pan-ukb-us-east-1.s3.amazonaws.com/sumstats_flat_files/icd10-Y40-both_sexes.tsv.bgz	https://pan-ukb-us-east-1.s3.amazonaws.com/sumstats_flat_files_tabix/icd10-Y40-both_sexes.tsv.bgz.tbi	wget https://pan-ukb-us-east-1.s3.amazonaws.com/sumstats_flat_files/icd10-Y40-both_sexes.tsv.bgz	wget https://pan-ukb-us-east-1.s3.amazonaws.com/sumstats_flat_files_tabix/icd10-Y40-both_sexes.tsv.bgz.tbi	6b871942d86518ac4662ea94ec8aa416	537468035	2ce24860c9f4483059ced7a3a418a28d	1751086	NA	NA	NA
icd10	Y41	both_sexes			Y41 Other systemic anti-infectives and antiparasitics	truncated: true	NA	Chapter XX External causes of morbidity and mortality | Y40-Y59 Drugs, medicaments and biological substances causing adverse effects in therapeutic use | Y41 Other systemic anti-infectives and antiparasitics	231	149	82	NA	NA	NA	EUR	1		0	NA	NA	NA	NA	231	NA	NA	NA	NA	NA	420300	NA	NA	NA	NA	NA	1.20E-03	NA	NA	NA	NA	NA	1.80E-03	NA	NA	NA	NA	NA	1.75E-01	NA	NA	NA	NA	NA	2.63E-01	NA	NA	NA	NA	NA	6.67E-01	NA	NA	NA	NA	NA	9.57E-01	NA	NA	NA	NA	NA	h2_z_insignificant	NA	FALSE	icd10-Y41-both_sexes.tsv.bgz	icd10-Y41-both_sexes.tsv.bgz.tbi	https://pan-ukb-us-east-1.s3.amazonaws.com/sumstats_flat_files/icd10-Y41-both_sexes.tsv.bgz	https://pan-ukb-us-east-1.s3.amazonaws.com/sumstats_flat_files_tabix/icd10-Y41-both_sexes.tsv.bgz.tbi	wget https://pan-ukb-us-east-1.s3.amazonaws.com/sumstats_flat_files/icd10-Y41-both_sexes.tsv.bgz	wget https://pan-ukb-us-east-1.s3.amazonaws.com/sumstats_flat_files_tabix/icd10-Y41-both_sexes.tsv.bgz.tbi	a6af6c00138d46b3951ad4d8a27b54f0	522182124	b72bbae069ecd842863a02107d640414	1750152	NA	NA	NA
icd10	Y42	both_sexes			Y42 Hormones and their synthetic substitutes and antagonists, not elsewhere classified	truncated: true	NA	Chapter XX External causes of morbidity and mortality | Y40-Y59 Drugs, medicaments and biological substances causing adverse effects in therapeutic use | Y42 Hormones and their synthetic substitutes and antagonists, not elsewhere classified	1086	815	271	NA	NA	NA	EUR	1		0	NA	NA	NA	NA	1086	NA	NA	NA	NA	NA	419445	NA	NA	NA	NA	NA	-6.35E-05	NA	NA	NA	NA	NA	2.20E-03	NA	NA	NA	NA	NA	-2.56E-03	NA	NA	NA	NA	NA	8.87E-02	NA	NA	NA	NA	NA	-2.89E-02	NA	NA	NA	NA	NA	1.02E+00	NA	NA	NA	NA	NA	h2_z_insignificant	NA	FALSE	icd10-Y42-both_sexes.tsv.bgz	icd10-Y42-both_sexes.tsv.bgz.tbi	https://pan-ukb-us-east-1.s3.amazonaws.com/sumstats_flat_files/icd10-Y42-both_sexes.tsv.bgz	https://pan-ukb-us-east-1.s3.amazonaws.com/sumstats_flat_files_tabix/icd10-Y42-both_sexes.tsv.bgz.tbi	wget https://pan-ukb-us-east-1.s3.amazonaws.com/sumstats_flat_files/icd10-Y42-both_sexes.tsv.bgz	wget https://pan-ukb-us-east-1.s3.amazonaws.com/sumstats_flat_files_tabix/icd10-Y42-both_sexes.tsv.bgz.tbi	83cb6a8e27ca4cdf32776d83fab30b24	539070331	e5bfc4efb1f91874388619811b39b4a1	1751222	NA	NA	NA
icd10	Y43	both_sexes			Y43 Primarily systemic agents	truncated: true	NA	Chapter XX External causes of morbidity and mortality | Y40-Y59 Drugs, medicaments and biological substances causing adverse effects in therapeutic use | Y43 Primarily systemic agents	3054	1818	1236	NA	NA	NA	EUR	1		0	NA	NA	NA	NA	3054	NA	NA	NA	NA	NA	417477	NA	NA	NA	NA	NA	2.70E-03	NA	NA	NA	NA	NA	2.30E-03	NA	NA	NA	NA	NA	4.80E-02	NA	NA	NA	NA	NA	4.09E-02	NA	NA	NA	NA	NA	1.17E+00	NA	NA	NA	NA	NA	1.01E+00	NA	NA	NA	NA	NA	h2_z_insignificant	NA	FALSE	icd10-Y43-both_sexes.tsv.bgz	icd10-Y43-both_sexes.tsv.bgz.tbi	https://pan-ukb-us-east-1.s3.amazonaws.com/sumstats_flat_files/icd10-Y43-both_sexes.tsv.bgz	https://pan-ukb-us-east-1.s3.amazonaws.com/sumstats_flat_files_tabix/icd10-Y43-both_sexes.tsv.bgz.tbi	wget https://pan-ukb-us-east-1.s3.amazonaws.com/sumstats_flat_files/icd10-Y43-both_sexes.tsv.bgz	wget https://pan-ukb-us-east-1.s3.amazonaws.com/sumstats_flat_files_tabix/icd10-Y43-both_sexes.tsv.bgz.tbi	2e49d1178dd02d3add50e6c71da5ce96	545802780	d2538ca0effd8501c5033b208a9adfe0	1751214	NA	NA	NA
icd10	Y44	both_sexes			Y44 Agents primarily affecting blood constituents	truncated: true	NA	Chapter XX External causes of morbidity and mortality | Y40-Y59 Drugs, medicaments and biological substances causing adverse effects in therapeutic use | Y44 Agents primarily affecting blood constituents	404	154	250	NA	NA	NA	EUR	1		0	NA	NA	NA	NA	404	NA	NA	NA	NA	NA	420127	NA	NA	NA	NA	NA	-2.20E-03	NA	NA	NA	NA	NA	2.30E-03	NA	NA	NA	NA	NA	-2.00E-01	NA	NA	NA	NA	NA	2.10E-01	NA	NA	NA	NA	NA	-9.57E-01	NA	NA	NA	NA	NA	9.86E-01	NA	NA	NA	NA	NA	h2_z_insignificant	NA	FALSE	icd10-Y44-both_sexes.tsv.bgz	icd10-Y44-both_sexes.tsv.bgz.tbi	https://pan-ukb-us-east-1.s3.amazonaws.com/sumstats_flat_files/icd10-Y44-both_sexes.tsv.bgz	https://pan-ukb-us-east-1.s3.amazonaws.com/sumstats_flat_files_tabix/icd10-Y44-both_sexes.tsv.bgz.tbi	wget https://pan-ukb-us-east-1.s3.amazonaws.com/sumstats_flat_files/icd10-Y44-both_sexes.tsv.bgz	wget https://pan-ukb-us-east-1.s3.amazonaws.com/sumstats_flat_files_tabix/icd10-Y44-both_sexes.tsv.bgz.tbi	bc6667efa86010cf4d1a92b94e6e92ca	529420728	4b90b68d227413cb591f46cf4b5759b0	1750885	NA	NA	NA
icd10	Y45	both_sexes			Y45 Analgesics, antipyretics and anti-inflammatory drugs	truncated: true	NA	Chapter XX External causes of morbidity and mortality | Y40-Y59 Drugs, medicaments and biological substances causing adverse effects in therapeutic use | Y45 Analgesics, antipyretics and anti-inflammatory drugs	1376	722	654	NA	NA	NA	CSA,EUR	2		0	NA	NA	54	NA	1322	NA	NA	NA	8822	NA	419209	NA	NA	NA	1.38E-01	NA	-1.30E-03	NA	NA	NA	3.85E-02	NA	1.90E-03	NA	NA	NA	2.82E+00	NA	-4.47E-02	NA	NA	NA	7.86E-01	NA	6.54E-02	NA	NA	NA	3.59E+00	NA	-6.84E-01	NA	NA	NA	1.04E+00	NA	1.01E+00	NA	NA	NA	h2_z_insignificant	NA	h2_z_insignificant	NA	FALSE	icd10-Y45-both_sexes.tsv.bgz	icd10-Y45-both_sexes.tsv.bgz.tbi	https://pan-ukb-us-east-1.s3.amazonaws.com/sumstats_flat_files/icd10-Y45-both_sexes.tsv.bgz	https://pan-ukb-us-east-1.s3.amazonaws.com/sumstats_flat_files_tabix/icd10-Y45-both_sexes.tsv.bgz.tbi	wget https://pan-ukb-us-east-1.s3.amazonaws.com/sumstats_flat_files/icd10-Y45-both_sexes.tsv.bgz	wget https://pan-ukb-us-east-1.s3.amazonaws.com/sumstats_flat_files_tabix/icd10-Y45-both_sexes.tsv.bgz.tbi	3621d70516b32aff8694a9208160b72d	1066687315	5102b15e3af7ed184dbb1fccf6ee5fff	1921765	NA	NA	NA
icd10	Y46	both_sexes			Y46 Antiepileptics and anti-Parkinsonism drugs	truncated: true	NA	Chapter XX External causes of morbidity and mortality | Y40-Y59 Drugs, medicaments and biological substances causing adverse effects in therapeutic use | Y46 Antiepileptics and anti-Parkinsonism drugs	173	91	82	NA	NA	NA	EUR	1		0	NA	NA	NA	NA	173	NA	NA	NA	NA	NA	420358	NA	NA	NA	NA	NA	1.00E-03	NA	NA	NA	NA	NA	2.20E-03	NA	NA	NA	NA	NA	1.87E-01	NA	NA	NA	NA	NA	4.11E-01	NA	NA	NA	NA	NA	4.55E-01	NA	NA	NA	NA	NA	9.90E-01	NA	NA	NA	NA	NA	h2_z_insignificant	NA	FALSE	icd10-Y46-both_sexes.tsv.bgz	icd10-Y46-both_sexes.tsv.bgz.tbi	https://pan-ukb-us-east-1.s3.amazonaws.com/sumstats_flat_files/icd10-Y46-both_sexes.tsv.bgz	https://pan-ukb-us-east-1.s3.amazonaws.com/sumstats_flat_files_tabix/icd10-Y46-both_sexes.tsv.bgz.tbi	wget https://pan-ukb-us-east-1.s3.amazonaws.com/sumstats_flat_files/icd10-Y46-both_sexes.tsv.bgz	wget https://pan-ukb-us-east-1.s3.amazonaws.com/sumstats_flat_files_tabix/icd10-Y46-both_sexes.tsv.bgz.tbi	0414a915900fe65a12a43f7424b98cc1	516973912	97ab4873a12b96b5bcf6859800bd4e80	1749598	NA	NA	NA
icd10	Y48	both_sexes			Y48 Anaesthetics and therapeutic gases	truncated: true	NA	Chapter XX External causes of morbidity and mortality | Y40-Y59 Drugs, medicaments and biological substances causing adverse effects in therapeutic use | Y48 Anaesthetics and therapeutic gases	173	104	69	NA	NA	NA	EUR	1		0	NA	NA	NA	NA	173	NA	NA	NA	NA	NA	420358	NA	NA	NA	NA	NA	3.30E-03	NA	NA	NA	NA	NA	2.10E-03	NA	NA	NA	NA	NA	6.17E-01	NA	NA	NA	NA	NA	3.93E-01	NA	NA	NA	NA	NA	1.57E+00	NA	NA	NA	NA	NA	1.00E+00	NA	NA	NA	NA	NA	h2_z_insignificant	NA	FALSE	icd10-Y48-both_sexes.tsv.bgz	icd10-Y48-both_sexes.tsv.bgz.tbi	https://pan-ukb-us-east-1.s3.amazonaws.com/sumstats_flat_files/icd10-Y48-both_sexes.tsv.bgz	https://pan-ukb-us-east-1.s3.amazonaws.com/sumstats_flat_files_tabix/icd10-Y48-both_sexes.tsv.bgz.tbi	wget https://pan-ukb-us-east-1.s3.amazonaws.com/sumstats_flat_files/icd10-Y48-both_sexes.tsv.bgz	wget https://pan-ukb-us-east-1.s3.amazonaws.com/sumstats_flat_files_tabix/icd10-Y48-both_sexes.tsv.bgz.tbi	89a0854e000811e02b1402ae000735e5	517286454	410832a7149f9d19709c1ad1cb32dec6	1749779	NA	NA	NA
icd10	Y49	both_sexes			Y49 Psychotropic drugs, not elsewhere classified	truncated: true	NA	Chapter XX External causes of morbidity and mortality | Y40-Y59 Drugs, medicaments and biological substances causing adverse effects in therapeutic use | Y49 Psychotropic drugs, not elsewhere classified	196	119	77	NA	NA	NA	EUR	1		0	NA	NA	NA	NA	196	NA	NA	NA	NA	NA	420335	NA	NA	NA	NA	NA	9.00E-04	NA	NA	NA	NA	NA	2.20E-03	NA	NA	NA	NA	NA	1.51E-01	NA	NA	NA	NA	NA	3.70E-01	NA	NA	NA	NA	NA	4.09E-01	NA	NA	NA	NA	NA	9.95E-01	NA	NA	NA	NA	NA	h2_z_insignificant	NA	FALSE	icd10-Y49-both_sexes.tsv.bgz	icd10-Y49-both_sexes.tsv.bgz.tbi	https://pan-ukb-us-east-1.s3.amazonaws.com/sumstats_flat_files/icd10-Y49-both_sexes.tsv.bgz	https://pan-ukb-us-east-1.s3.amazonaws.com/sumstats_flat_files_tabix/icd10-Y49-both_sexes.tsv.bgz.tbi	wget https://pan-ukb-us-east-1.s3.amazonaws.com/sumstats_flat_files/icd10-Y49-both_sexes.tsv.bgz	wget https://pan-ukb-us-east-1.s3.amazonaws.com/sumstats_flat_files_tabix/icd10-Y49-both_sexes.tsv.bgz.tbi	54c572d816084250e361deb8a72dd110	517558479	cb4716ddaedc1653f725d9fc36ab9b41	1750308	NA	NA	NA
icd10	Y51	both_sexes			Y51 Drugs primarily affecting the autonomic nervous system	truncated: true	NA	Chapter XX External causes of morbidity and mortality | Y40-Y59 Drugs, medicaments and biological substances causing adverse effects in therapeutic use | Y51 Drugs primarily affecting the autonomic nervous system	435	165	270	NA	NA	NA	EUR	1		0	NA	NA	NA	NA	435	NA	NA	NA	NA	NA	420096	NA	NA	NA	NA	NA	1.20E-03	NA	NA	NA	NA	NA	2.10E-03	NA	NA	NA	NA	NA	1.03E-01	NA	NA	NA	NA	NA	1.80E-01	NA	NA	NA	NA	NA	5.71E-01	NA	NA	NA	NA	NA	1.02E+00	NA	NA	NA	NA	NA	h2_z_insignificant	NA	FALSE	icd10-Y51-both_sexes.tsv.bgz	icd10-Y51-both_sexes.tsv.bgz.tbi	https://pan-ukb-us-east-1.s3.amazonaws.com/sumstats_flat_files/icd10-Y51-both_sexes.tsv.bgz	https://pan-ukb-us-east-1.s3.amazonaws.com/sumstats_flat_files_tabix/icd10-Y51-both_sexes.tsv.bgz.tbi	wget https://pan-ukb-us-east-1.s3.amazonaws.com/sumstats_flat_files/icd10-Y51-both_sexes.tsv.bgz	wget https://pan-ukb-us-east-1.s3.amazonaws.com/sumstats_flat_files_tabix/icd10-Y51-both_sexes.tsv.bgz.tbi	897723853db601d1fe8b6e27ef1ab657	530398512	cc2874aacc5a5885dacd6dc1b1278f43	1750240	NA	NA	NA
icd10	Y52	both_sexes			Y52 Agents primarily affecting the cardiovascular system	truncated: true	NA	Chapter XX External causes of morbidity and mortality | Y40-Y59 Drugs, medicaments and biological substances causing adverse effects in therapeutic use | Y52 Agents primarily affecting the cardiovascular system	835	325	510	NA	NA	NA	EUR	1		0	NA	NA	NA	NA	835	NA	NA	NA	NA	NA	419696	NA	NA	NA	NA	NA	2.00E-04	NA	NA	NA	NA	NA	2.20E-03	NA	NA	NA	NA	NA	9.99E-03	NA	NA	NA	NA	NA	1.10E-01	NA	NA	NA	NA	NA	9.09E-02	NA	NA	NA	NA	NA	1.04E+00	NA	NA	NA	NA	NA	h2_z_insignificant	NA	FALSE	icd10-Y52-both_sexes.tsv.bgz	icd10-Y52-both_sexes.tsv.bgz.tbi	https://pan-ukb-us-east-1.s3.amazonaws.com/sumstats_flat_files/icd10-Y52-both_sexes.tsv.bgz	https://pan-ukb-us-east-1.s3.amazonaws.com/sumstats_flat_files_tabix/icd10-Y52-both_sexes.tsv.bgz.tbi	wget https://pan-ukb-us-east-1.s3.amazonaws.com/sumstats_flat_files/icd10-Y52-both_sexes.tsv.bgz	wget https://pan-ukb-us-east-1.s3.amazonaws.com/sumstats_flat_files_tabix/icd10-Y52-both_sexes.tsv.bgz.tbi	f68820da65ee34ccd9a52c32bc4059da	536924383	6b4365d141d66ee714628041dd39ceef	1751087	NA	NA	NA
icd10	Y53	both_sexes			Y53 Agents primarily affecting the gastro-intestinal system	truncated: true	NA	Chapter XX External causes of morbidity and mortality | Y40-Y59 Drugs, medicaments and biological substances causing adverse effects in therapeutic use | Y53 Agents primarily affecting the gastro-intestinal system	159	92	67	NA	NA	NA	EUR	1		0	NA	NA	NA	NA	159	NA	NA	NA	NA	NA	420372	NA	NA	NA	NA	NA	2.50E-03	NA	NA	NA	NA	NA	2.40E-03	NA	NA	NA	NA	NA	5.02E-01	NA	NA	NA	NA	NA	4.82E-01	NA	NA	NA	NA	NA	1.04E+00	NA	NA	NA	NA	NA	9.79E-01	NA	NA	NA	NA	NA	h2_z_insignificant	NA	FALSE	icd10-Y53-both_sexes.tsv.bgz	icd10-Y53-both_sexes.tsv.bgz.tbi	https://pan-ukb-us-east-1.s3.amazonaws.com/sumstats_flat_files/icd10-Y53-both_sexes.tsv.bgz	https://pan-ukb-us-east-1.s3.amazonaws.com/sumstats_flat_files_tabix/icd10-Y53-both_sexes.tsv.bgz.tbi	wget https://pan-ukb-us-east-1.s3.amazonaws.com/sumstats_flat_files/icd10-Y53-both_sexes.tsv.bgz	wget https://pan-ukb-us-east-1.s3.amazonaws.com/sumstats_flat_files_tabix/icd10-Y53-both_sexes.tsv.bgz.tbi	38c199bf5fd87421394c4746599ac4ee	516461815	30b3c3fb93cec3bc2163b7213f203f09	1750189	NA	NA	NA
icd10	Y54	both_sexes			Y54 Agents primarily affecting water-balance and mineral and uric acid metabolism	truncated: true	NA	Chapter XX External causes of morbidity and mortality | Y40-Y59 Drugs, medicaments and biological substances causing adverse effects in therapeutic use | Y54 Agents primarily affecting water-balance and mineral and uric acid metabolism	388	184	204	NA	NA	NA	EUR	1		0	NA	NA	NA	NA	388	NA	NA	NA	NA	NA	420143	NA	NA	NA	NA	NA	4.30E-03	NA	NA	NA	NA	NA	2.10E-03	NA	NA	NA	NA	NA	4.05E-01	NA	NA	NA	NA	NA	1.98E-01	NA	NA	NA	NA	NA	2.05E+00	NA	NA	NA	NA	NA	1.01E+00	NA	NA	NA	NA	NA	h2_z_insignificant	NA	FALSE	icd10-Y54-both_sexes.tsv.bgz	icd10-Y54-both_sexes.tsv.bgz.tbi	https://pan-ukb-us-east-1.s3.amazonaws.com/sumstats_flat_files/icd10-Y54-both_sexes.tsv.bgz	https://pan-ukb-us-east-1.s3.amazonaws.com/sumstats_flat_files_tabix/icd10-Y54-both_sexes.tsv.bgz.tbi	wget https://pan-ukb-us-east-1.s3.amazonaws.com/sumstats_flat_files/icd10-Y54-both_sexes.tsv.bgz	wget https://pan-ukb-us-east-1.s3.amazonaws.com/sumstats_flat_files_tabix/icd10-Y54-both_sexes.tsv.bgz.tbi	f7e4051971d6f92b8d3c4ad9e1c99b25	529080171	e07925debb47b92136aaece8dd92314a	1750576	NA	NA	NA
icd10	Y56	both_sexes			Y56 Topical agents primarily affecting skin and mucous membrane and ophthalmological, otorhinolaryngological and dental drugs	truncated: true	NA	Chapter XX External causes of morbidity and mortality | Y40-Y59 Drugs, medicaments and biological substances causing adverse effects in therapeutic use | Y56 Topical agents primarily affecting skin and mucous membrane and ophthalmological, otorhinolaryngological and dental drugs	116	63	53	NA	NA	NA	EUR	1		0	NA	NA	NA	NA	116	NA	NA	NA	NA	NA	420415	NA	NA	NA	NA	NA	-3.00E-04	NA	NA	NA	NA	NA	2.10E-03	NA	NA	NA	NA	NA	-7.91E-02	NA	NA	NA	NA	NA	5.53E-01	NA	NA	NA	NA	NA	-1.43E-01	NA	NA	NA	NA	NA	9.74E-01	NA	NA	NA	NA	NA	h2_z_insignificant	NA	FALSE	icd10-Y56-both_sexes.tsv.bgz	icd10-Y56-both_sexes.tsv.bgz.tbi	https://pan-ukb-us-east-1.s3.amazonaws.com/sumstats_flat_files/icd10-Y56-both_sexes.tsv.bgz	https://pan-ukb-us-east-1.s3.amazonaws.com/sumstats_flat_files_tabix/icd10-Y56-both_sexes.tsv.bgz.tbi	wget https://pan-ukb-us-east-1.s3.amazonaws.com/sumstats_flat_files/icd10-Y56-both_sexes.tsv.bgz	wget https://pan-ukb-us-east-1.s3.amazonaws.com/sumstats_flat_files_tabix/icd10-Y56-both_sexes.tsv.bgz.tbi	9393b25f4daa0a89cc1c32ed5d268578	513311616	bedd02c4d53630fab49818ca5b44f621	1749750	NA	NA	NA
icd10	Y57	both_sexes			Y57 Other and unspecified drugs and medicaments	truncated: true	NA	Chapter XX External causes of morbidity and mortality | Y40-Y59 Drugs, medicaments and biological substances causing adverse effects in therapeutic use | Y57 Other and unspecified drugs and medicaments	495	269	226	NA	NA	NA	EUR	1		0	NA	NA	NA	NA	495	NA	NA	NA	NA	NA	420036	NA	NA	NA	NA	NA	-1.40E-03	NA	NA	NA	NA	NA	2.20E-03	NA	NA	NA	NA	NA	-1.08E-01	NA	NA	NA	NA	NA	1.69E-01	NA	NA	NA	NA	NA	-6.36E-01	NA	NA	NA	NA	NA	1.01E+00	NA	NA	NA	NA	NA	h2_z_insignificant	NA	FALSE	icd10-Y57-both_sexes.tsv.bgz	icd10-Y57-both_sexes.tsv.bgz.tbi	https://pan-ukb-us-east-1.s3.amazonaws.com/sumstats_flat_files/icd10-Y57-both_sexes.tsv.bgz	https://pan-ukb-us-east-1.s3.amazonaws.com/sumstats_flat_files_tabix/icd10-Y57-both_sexes.tsv.bgz.tbi	wget https://pan-ukb-us-east-1.s3.amazonaws.com/sumstats_flat_files/icd10-Y57-both_sexes.tsv.bgz	wget https://pan-ukb-us-east-1.s3.amazonaws.com/sumstats_flat_files_tabix/icd10-Y57-both_sexes.tsv.bgz.tbi	12d4d80c78e29fe631f9c45fadedbf81	531833315	b18d09bb1cc0c321ba0702e89ebbd0b1	1750559	NA	NA	NA
icd10	Y60	both_sexes			Y60 Unintentional cut, puncture, perforation or haemorrhage during surgical and medical care	truncated: true	NA	Chapter XX External causes of morbidity and mortality | Y60-Y69 Misadventures to patients during surgical and medical care | Y60 Unintentional cut, puncture, perforation or haemorrhage during surgical and medical care	760	447	313	NA	NA	NA	EUR	1		0	NA	NA	NA	NA	760	NA	NA	NA	NA	NA	419771	NA	NA	NA	NA	NA	-4.00E-03	NA	NA	NA	NA	NA	2.00E-03	NA	NA	NA	NA	NA	-2.16E-01	NA	NA	NA	NA	NA	1.08E-01	NA	NA	NA	NA	NA	-2.00E+00	NA	NA	NA	NA	NA	9.98E-01	NA	NA	NA	NA	NA	h2_z_insignificant	NA	FALSE	icd10-Y60-both_sexes.tsv.bgz	icd10-Y60-both_sexes.tsv.bgz.tbi	https://pan-ukb-us-east-1.s3.amazonaws.com/sumstats_flat_files/icd10-Y60-both_sexes.tsv.bgz	https://pan-ukb-us-east-1.s3.amazonaws.com/sumstats_flat_files_tabix/icd10-Y60-both_sexes.tsv.bgz.tbi	wget https://pan-ukb-us-east-1.s3.amazonaws.com/sumstats_flat_files/icd10-Y60-both_sexes.tsv.bgz	wget https://pan-ukb-us-east-1.s3.amazonaws.com/sumstats_flat_files_tabix/icd10-Y60-both_sexes.tsv.bgz.tbi	0c1feaebe0c315a33552b4909eb2eaeb	536024908	ccab4e0d9038f58e54b84324a9408205	1750905	NA	NA	NA
icd10	Y65	both_sexes			Y65 Other misadventures during surgical and medical care	truncated: true	NA	Chapter XX External causes of morbidity and mortality | Y60-Y69 Misadventures to patients during surgical and medical care | Y65 Other misadventures during surgical and medical care	102	52	50	NA	NA	NA	EUR	1		0	NA	NA	NA	NA	102	NA	NA	NA	NA	NA	420429	NA	NA	NA	NA	NA	6.00E-04	NA	NA	NA	NA	NA	2.20E-03	NA	NA	NA	NA	NA	1.77E-01	NA	NA	NA	NA	NA	6.48E-01	NA	NA	NA	NA	NA	2.73E-01	NA	NA	NA	NA	NA	9.70E-01	NA	NA	NA	NA	NA	h2_z_insignificant	NA	FALSE	icd10-Y65-both_sexes.tsv.bgz	icd10-Y65-both_sexes.tsv.bgz.tbi	https://pan-ukb-us-east-1.s3.amazonaws.com/sumstats_flat_files/icd10-Y65-both_sexes.tsv.bgz	https://pan-ukb-us-east-1.s3.amazonaws.com/sumstats_flat_files_tabix/icd10-Y65-both_sexes.tsv.bgz.tbi	wget https://pan-ukb-us-east-1.s3.amazonaws.com/sumstats_flat_files/icd10-Y65-both_sexes.tsv.bgz	wget https://pan-ukb-us-east-1.s3.amazonaws.com/sumstats_flat_files_tabix/icd10-Y65-both_sexes.tsv.bgz.tbi	0fc45f5a314b870d06caeadb4f959047	511039926	49f22d10698dec9d30b091f650f9c256	1749838	NA	NA	NA
icd10	Y79	both_sexes			Y79 Orthopaedic devices associated with adverse incidents	truncated: true	NA	Chapter XX External causes of morbidity and mortality | Y70-Y82 Medical devices associated with adverse incidents in diagnostic and therapeutic use | Y79 Orthopaedic devices associated with adverse incidents	145	88	57	NA	NA	NA	EUR	1		0	NA	NA	NA	NA	145	NA	NA	NA	NA	NA	420386	NA	NA	NA	NA	NA	2.50E-03	NA	NA	NA	NA	NA	2.10E-03	NA	NA	NA	NA	NA	5.44E-01	NA	NA	NA	NA	NA	4.57E-01	NA	NA	NA	NA	NA	1.19E+00	NA	NA	NA	NA	NA	9.68E-01	NA	NA	NA	NA	NA	h2_z_insignificant	NA	FALSE	icd10-Y79-both_sexes.tsv.bgz	icd10-Y79-both_sexes.tsv.bgz.tbi	https://pan-ukb-us-east-1.s3.amazonaws.com/sumstats_flat_files/icd10-Y79-both_sexes.tsv.bgz	https://pan-ukb-us-east-1.s3.amazonaws.com/sumstats_flat_files_tabix/icd10-Y79-both_sexes.tsv.bgz.tbi	wget https://pan-ukb-us-east-1.s3.amazonaws.com/sumstats_flat_files/icd10-Y79-both_sexes.tsv.bgz	wget https://pan-ukb-us-east-1.s3.amazonaws.com/sumstats_flat_files_tabix/icd10-Y79-both_sexes.tsv.bgz.tbi	44f716ef811e2f8733757f74e2bc77a4	515326840	6aaa22abe252521d07922d9c725615da	1749830	NA	NA	NA
icd10	Y83	both_sexes			Y83 Surgical operation and other surgical procedures as the cause of abnormal reaction of the patient, or of later complication, without mention of misadventure at the time of the procedure	truncated: true	NA	Chapter XX External causes of morbidity and mortality | Y83-Y84 Surgical and other medical procedures as the cause of abnormal reaction of the patient, or of later complication, without mention of misadventure at the time of the procedure | Y83 Surgical operation and other surgical procedures as the cause of abnormal reaction of the patient, or of later complication, without mention of misadventure at the time of the procedure	22559	11334	11225	NA	NA	NA	AFR,CSA,EAS,EUR,MID	5		0	333	NA	432	72	21647	75	6303	NA	8444	2637	398884	1524	5.68E-03	NA	8.86E-02	3.35E-01	4.50E-03	1.16E-01	7.66E-02	NA	4.67E-02	1.09E-01	2.60E-03	8.90E-02	2.53E-02	NA	4.03E-01	2.29E+00	1.97E-02	5.40E-01	3.41E-01	NA	2.12E-01	7.46E-01	1.14E-02	4.14E-01	7.41E-02	NA	1.90E+00	3.07E+00	1.73E+00	1.30E+00	1.00E+00	NA	1.01E+00	1.03E+00	1.02E+00	1.04E+00	h2_z_insignificant	NA	h2_z_insignificant	h2_z_insignificant	h2_z_insignificant	h2_z_insignificant	FALSE	icd10-Y83-both_sexes.tsv.bgz	icd10-Y83-both_sexes.tsv.bgz.tbi	https://pan-ukb-us-east-1.s3.amazonaws.com/sumstats_flat_files/icd10-Y83-both_sexes.tsv.bgz	https://pan-ukb-us-east-1.s3.amazonaws.com/sumstats_flat_files_tabix/icd10-Y83-both_sexes.tsv.bgz.tbi	wget https://pan-ukb-us-east-1.s3.amazonaws.com/sumstats_flat_files/icd10-Y83-both_sexes.tsv.bgz	wget https://pan-ukb-us-east-1.s3.amazonaws.com/sumstats_flat_files_tabix/icd10-Y83-both_sexes.tsv.bgz.tbi	a70ed2b427c87683564b71afe2bbb765	2151454495	545b257bbf9697aa754821a6affefff1	2192951	NA	NA	NA
icd10	Y84	both_sexes			Y84 Other medical procedures as the cause of abnormal reaction of the patient, or of later complication, without mention of misadventure at the time of the procedure	truncated: true	NA	Chapter XX External causes of morbidity and mortality | Y83-Y84 Surgical and other medical procedures as the cause of abnormal reaction of the patient, or of later complication, without mention of misadventure at the time of the procedure | Y84 Other medical procedures as the cause of abnormal reaction of the patient, or of later complication, without mention of misadventure at the time of the procedure	2991	1228	1763	NA	NA	NA	CSA,EUR	2		0	NA	NA	68	NA	2923	NA	NA	NA	8808	NA	417608	NA	NA	NA	9.62E-02	NA	-8.24E-05	NA	NA	NA	4.43E-02	NA	2.00E-03	NA	NA	NA	1.64E+00	NA	-1.52E-03	NA	NA	NA	7.57E-01	NA	3.68E-02	NA	NA	NA	2.17E+00	NA	-4.12E-02	NA	NA	NA	1.02E+00	NA	1.03E+00	NA	NA	NA	h2_z_insignificant	NA	h2_z_insignificant	NA	FALSE	icd10-Y84-both_sexes.tsv.bgz	icd10-Y84-both_sexes.tsv.bgz.tbi	https://pan-ukb-us-east-1.s3.amazonaws.com/sumstats_flat_files/icd10-Y84-both_sexes.tsv.bgz	https://pan-ukb-us-east-1.s3.amazonaws.com/sumstats_flat_files_tabix/icd10-Y84-both_sexes.tsv.bgz.tbi	wget https://pan-ukb-us-east-1.s3.amazonaws.com/sumstats_flat_files/icd10-Y84-both_sexes.tsv.bgz	wget https://pan-ukb-us-east-1.s3.amazonaws.com/sumstats_flat_files_tabix/icd10-Y84-both_sexes.tsv.bgz.tbi	0b3e8df3c2e64e75605aec31dd658e16	1096529777	321ce42c93d2001ad80dff2cba705bb4	1926794	NA	NA	NA
icd10	Y85	both_sexes			Y85 Sequelae of transport accidents	truncated: true	NA	Chapter XX External causes of morbidity and mortality | Y85-Y89 Sequelae of external causes of morbidity and mortality | Y85 Sequelae of transport accidents	481	166	315	NA	NA	NA	EUR	1		0	NA	NA	NA	NA	481	NA	NA	NA	NA	NA	420050	NA	NA	NA	NA	NA	-4.10E-03	NA	NA	NA	NA	NA	2.30E-03	NA	NA	NA	NA	NA	-3.23E-01	NA	NA	NA	NA	NA	1.81E-01	NA	NA	NA	NA	NA	-1.78E+00	NA	NA	NA	NA	NA	1.01E+00	NA	NA	NA	NA	NA	h2_z_insignificant	NA	FALSE	icd10-Y85-both_sexes.tsv.bgz	icd10-Y85-both_sexes.tsv.bgz.tbi	https://pan-ukb-us-east-1.s3.amazonaws.com/sumstats_flat_files/icd10-Y85-both_sexes.tsv.bgz	https://pan-ukb-us-east-1.s3.amazonaws.com/sumstats_flat_files_tabix/icd10-Y85-both_sexes.tsv.bgz.tbi	wget https://pan-ukb-us-east-1.s3.amazonaws.com/sumstats_flat_files/icd10-Y85-both_sexes.tsv.bgz	wget https://pan-ukb-us-east-1.s3.amazonaws.com/sumstats_flat_files_tabix/icd10-Y85-both_sexes.tsv.bgz.tbi	dc6fb23bdb8e3e15b20a7b44c6604945	531291533	9058536fe27c464dc5eaa77755d51c46	1750495	NA	NA	NA
icd10	Y88	both_sexes			Y88 Sequelae of surgical and medical care as external cause	truncated: true	NA	Chapter XX External causes of morbidity and mortality | Y85-Y89 Sequelae of external causes of morbidity and mortality | Y88 Sequelae of surgical and medical care as external cause	212	140	72	NA	NA	NA	EUR	1		0	NA	NA	NA	NA	212	NA	NA	NA	NA	NA	420319	NA	NA	NA	NA	NA	1.20E-03	NA	NA	NA	NA	NA	2.00E-03	NA	NA	NA	NA	NA	1.89E-01	NA	NA	NA	NA	NA	3.14E-01	NA	NA	NA	NA	NA	6.00E-01	NA	NA	NA	NA	NA	9.92E-01	NA	NA	NA	NA	NA	h2_z_insignificant	NA	FALSE	icd10-Y88-both_sexes.tsv.bgz	icd10-Y88-both_sexes.tsv.bgz.tbi	https://pan-ukb-us-east-1.s3.amazonaws.com/sumstats_flat_files/icd10-Y88-both_sexes.tsv.bgz	https://pan-ukb-us-east-1.s3.amazonaws.com/sumstats_flat_files_tabix/icd10-Y88-both_sexes.tsv.bgz.tbi	wget https://pan-ukb-us-east-1.s3.amazonaws.com/sumstats_flat_files/icd10-Y88-both_sexes.tsv.bgz	wget https://pan-ukb-us-east-1.s3.amazonaws.com/sumstats_flat_files_tabix/icd10-Y88-both_sexes.tsv.bgz.tbi	2c75ea156147fb506c6cfacaaf0e42db	520765629	7a0169d9ac8027f339da31211e384a95	1750530	NA	NA	NA
icd10	Z00	both_sexes			Z00 General examination and investigation of persons without complaint or reported diagnosis	truncated: true	NA	Chapter XXI Factors influencing health status and contact with health services | Z00-Z13 Persons encountering health services for examination and investigation | Z00 General examination and investigation of persons without complaint or reported diagnosis	906	500	406	NA	NA	NA	EUR	1		0	NA	NA	NA	NA	906	NA	NA	NA	NA	NA	419625	NA	NA	NA	NA	NA	5.80E-03	NA	NA	NA	NA	NA	2.10E-03	NA	NA	NA	NA	NA	2.71E-01	NA	NA	NA	NA	NA	9.81E-02	NA	NA	NA	NA	NA	2.76E+00	NA	NA	NA	NA	NA	1.01E+00	NA	NA	NA	NA	NA	h2_z_insignificant	NA	FALSE	icd10-Z00-both_sexes.tsv.bgz	icd10-Z00-both_sexes.tsv.bgz.tbi	https://pan-ukb-us-east-1.s3.amazonaws.com/sumstats_flat_files/icd10-Z00-both_sexes.tsv.bgz	https://pan-ukb-us-east-1.s3.amazonaws.com/sumstats_flat_files_tabix/icd10-Z00-both_sexes.tsv.bgz.tbi	wget https://pan-ukb-us-east-1.s3.amazonaws.com/sumstats_flat_files/icd10-Z00-both_sexes.tsv.bgz	wget https://pan-ukb-us-east-1.s3.amazonaws.com/sumstats_flat_files_tabix/icd10-Z00-both_sexes.tsv.bgz.tbi	df36609a3dd334180116cbc89a03771f	537494809	2b4637c2ec6fb9561f0dd4f882598fe9	1750992	EFO_0009517	NA	NA
icd10	Z01	both_sexes			Z01 Other special examinations and investigations of persons without complaint or reported diagnosis	truncated: true	NA	Chapter XXI Factors influencing health status and contact with health services | Z00-Z13 Persons encountering health services for examination and investigation | Z01 Other special examinations and investigations of persons without complaint or reported diagnosis	2765	1666	1099	NA	NA	NA	CSA,EUR	2		0	NA	NA	73	NA	2692	NA	NA	NA	8803	NA	417839	NA	NA	NA	-1.90E-02	NA	-1.60E-03	NA	NA	NA	4.91E-02	NA	2.20E-03	NA	NA	NA	-3.07E-01	NA	-3.14E-02	NA	NA	NA	7.94E-01	NA	4.32E-02	NA	NA	NA	-3.87E-01	NA	-7.27E-01	NA	NA	NA	1.02E+00	NA	1.04E+00	NA	NA	NA	h2_z_insignificant	NA	h2_z_insignificant	NA	FALSE	icd10-Z01-both_sexes.tsv.bgz	icd10-Z01-both_sexes.tsv.bgz.tbi	https://pan-ukb-us-east-1.s3.amazonaws.com/sumstats_flat_files/icd10-Z01-both_sexes.tsv.bgz	https://pan-ukb-us-east-1.s3.amazonaws.com/sumstats_flat_files_tabix/icd10-Z01-both_sexes.tsv.bgz.tbi	wget https://pan-ukb-us-east-1.s3.amazonaws.com/sumstats_flat_files/icd10-Z01-both_sexes.tsv.bgz	wget https://pan-ukb-us-east-1.s3.amazonaws.com/sumstats_flat_files_tabix/icd10-Z01-both_sexes.tsv.bgz.tbi	29568d2bde87a6267129362e240e63da	1095504388	c8cf15aec76b2dd895d6c0d25ecf54bf	1926530	EFO_0009517	NA	NA
icd10	Z02	both_sexes			Z02 Examination and encounter for administrative purposes	truncated: true	NA	Chapter XXI Factors influencing health status and contact with health services | Z00-Z13 Persons encountering health services for examination and investigation | Z02 Examination and encounter for administrative purposes	2836	1612	1224	NA	NA	NA	EUR	1		0	NA	NA	NA	NA	2836	NA	NA	NA	NA	NA	417695	NA	NA	NA	NA	NA	-9.00E-04	NA	NA	NA	NA	NA	2.20E-03	NA	NA	NA	NA	NA	-1.70E-02	NA	NA	NA	NA	NA	4.14E-02	NA	NA	NA	NA	NA	-4.09E-01	NA	NA	NA	NA	NA	1.05E+00	NA	NA	NA	NA	NA	h2_z_insignificant	NA	FALSE	icd10-Z02-both_sexes.tsv.bgz	icd10-Z02-both_sexes.tsv.bgz.tbi	https://pan-ukb-us-east-1.s3.amazonaws.com/sumstats_flat_files/icd10-Z02-both_sexes.tsv.bgz	https://pan-ukb-us-east-1.s3.amazonaws.com/sumstats_flat_files_tabix/icd10-Z02-both_sexes.tsv.bgz.tbi	wget https://pan-ukb-us-east-1.s3.amazonaws.com/sumstats_flat_files/icd10-Z02-both_sexes.tsv.bgz	wget https://pan-ukb-us-east-1.s3.amazonaws.com/sumstats_flat_files_tabix/icd10-Z02-both_sexes.tsv.bgz.tbi	19b0f940ca3d0370108d60283b13b3e1	545151051	111e8b39aee9da132ce7711256d3a307	1751302	NA	NA	NA
icd10	Z03	both_sexes			Z03 Medical observation and evaluation for suspected diseases and conditions	truncated: true	NA	Chapter XXI Factors influencing health status and contact with health services | Z00-Z13 Persons encountering health services for examination and investigation | Z03 Medical observation and evaluation for suspected diseases and conditions	13228	6719	6508	NA	NA	NA	AFR,CSA,EAS,EUR	4		0	162	NA	225	57	12784	NA	6474	NA	8651	2652	407747	NA	5.63E-02	NA	1.22E-01	1.37E-01	1.10E-03	NA	6.51E-02	NA	4.24E-02	1.30E-01	2.00E-03	NA	4.08E-01	NA	8.62E-01	1.11E+00	6.85E-03	NA	4.73E-01	NA	3.00E-01	1.05E+00	1.25E-02	NA	8.64E-01	NA	2.87E+00	1.05E+00	5.50E-01	NA	1.02E+00	NA	1.02E+00	9.85E-01	1.02E+00	NA	h2_z_insignificant	NA	h2_z_insignificant	h2_z_insignificant	h2_z_insignificant	NA	FALSE	icd10-Z03-both_sexes.tsv.bgz	icd10-Z03-both_sexes.tsv.bgz.tbi	https://pan-ukb-us-east-1.s3.amazonaws.com/sumstats_flat_files/icd10-Z03-both_sexes.tsv.bgz	https://pan-ukb-us-east-1.s3.amazonaws.com/sumstats_flat_files_tabix/icd10-Z03-both_sexes.tsv.bgz.tbi	wget https://pan-ukb-us-east-1.s3.amazonaws.com/sumstats_flat_files/icd10-Z03-both_sexes.tsv.bgz	wget https://pan-ukb-us-east-1.s3.amazonaws.com/sumstats_flat_files_tabix/icd10-Z03-both_sexes.tsv.bgz.tbi	4632e731cc9f74e7d554996477c2ffaf	1855854394	0c55604fc8aad9ca288ef1ba6a6c6186	2120427	EFO_0009517	NA	NA
icd10	Z04	both_sexes			Z04 Examination and observation for other reasons	truncated: true	NA	Chapter XXI Factors influencing health status and contact with health services | Z00-Z13 Persons encountering health services for examination and investigation | Z04 Examination and observation for other reasons	2053	1013	1040	NA	NA	NA	AFR,EUR	2		0	78	NA	NA	NA	1975	NA	6558	NA	NA	NA	418556	NA	-3.17E-01	NA	NA	NA	3.00E-04	NA	8.47E-02	NA	NA	NA	2.10E-03	NA	-3.92E+00	NA	NA	NA	7.50E-03	NA	1.05E+00	NA	NA	NA	5.25E-02	NA	-3.74E+00	NA	NA	NA	1.43E-01	NA	9.99E-01	NA	NA	NA	1.04E+00	NA	h2_z_insignificant	NA	NA	NA	h2_z_insignificant	NA	FALSE	icd10-Z04-both_sexes.tsv.bgz	icd10-Z04-both_sexes.tsv.bgz.tbi	https://pan-ukb-us-east-1.s3.amazonaws.com/sumstats_flat_files/icd10-Z04-both_sexes.tsv.bgz	https://pan-ukb-us-east-1.s3.amazonaws.com/sumstats_flat_files_tabix/icd10-Z04-both_sexes.tsv.bgz.tbi	wget https://pan-ukb-us-east-1.s3.amazonaws.com/sumstats_flat_files/icd10-Z04-both_sexes.tsv.bgz	wget https://pan-ukb-us-east-1.s3.amazonaws.com/sumstats_flat_files_tabix/icd10-Z04-both_sexes.tsv.bgz.tbi	6628d76457fabdca60012a21372c8e5d	1252397928	59a23ea2ef51f0691881ef11b3df8c86	1957843	EFO_0009517	NA	NA
icd10	Z08	both_sexes			Z08 Follow-up examination after treatment for malignant neoplasm	truncated: true	NA	Chapter XXI Factors influencing health status and contact with health services | Z00-Z13 Persons encountering health services for examination and investigation | Z08 Follow-up examination after treatment for malignant neoplasm	6118	2353	3765	NA	NA	NA	AFR,CSA,EUR	3		0	68	NA	70	NA	5980	NA	6568	NA	8806	NA	414551	NA	3.76E-02	NA	6.93E-02	NA	4.20E-03	NA	7.59E-02	NA	4.52E-02	NA	2.20E-03	NA	5.14E-01	NA	1.16E+00	NA	4.50E-02	NA	1.04E+00	NA	7.54E-01	NA	2.36E-02	NA	4.95E-01	NA	1.53E+00	NA	1.91E+00	NA	1.02E+00	NA	1.02E+00	NA	1.04E+00	NA	h2_z_insignificant	NA	h2_z_insignificant	NA	h2_z_insignificant	NA	FALSE	icd10-Z08-both_sexes.tsv.bgz	icd10-Z08-both_sexes.tsv.bgz.tbi	https://pan-ukb-us-east-1.s3.amazonaws.com/sumstats_flat_files/icd10-Z08-both_sexes.tsv.bgz	https://pan-ukb-us-east-1.s3.amazonaws.com/sumstats_flat_files_tabix/icd10-Z08-both_sexes.tsv.bgz.tbi	wget https://pan-ukb-us-east-1.s3.amazonaws.com/sumstats_flat_files/icd10-Z08-both_sexes.tsv.bgz	wget https://pan-ukb-us-east-1.s3.amazonaws.com/sumstats_flat_files_tabix/icd10-Z08-both_sexes.tsv.bgz.tbi	ac2799f649b8952caa6c9b96d72789b3	1583226915	cc02db4130937662a4349432a3583774	2046405	EFO:0009642	NA	NA
icd10	Z09	both_sexes			Z09 Follow-up examination after treatment for conditions other than malignant neoplasms	truncated: true	NA	Chapter XXI Factors influencing health status and contact with health services | Z00-Z13 Persons encountering health services for examination and investigation | Z09 Follow-up examination after treatment for conditions other than malignant neoplasms	13115	6507	6608	NA	NA	NA	AFR,CSA,EAS,EUR	4		0	169	NA	215	53	12678	NA	6467	NA	8661	2656	407853	NA	4.48E-01	NA	1.68E-01	-1.19E-01	6.40E-03	NA	8.23E-02	NA	4.21E-02	1.20E-01	2.20E-03	NA	3.15E+00	NA	1.22E+00	-1.01E+00	4.01E-02	NA	5.80E-01	NA	3.07E-01	1.02E+00	1.38E-02	NA	5.44E+00	NA	3.98E+00	-9.90E-01	2.91E+00	NA	9.93E-01	NA	1.03E+00	9.74E-01	1.05E+00	NA	not_EUR_plus_1	NA	h2_z_insignificant	h2_z_insignificant	h2_z_insignificant	NA	FALSE	icd10-Z09-both_sexes.tsv.bgz	icd10-Z09-both_sexes.tsv.bgz.tbi	https://pan-ukb-us-east-1.s3.amazonaws.com/sumstats_flat_files/icd10-Z09-both_sexes.tsv.bgz	https://pan-ukb-us-east-1.s3.amazonaws.com/sumstats_flat_files_tabix/icd10-Z09-both_sexes.tsv.bgz.tbi	wget https://pan-ukb-us-east-1.s3.amazonaws.com/sumstats_flat_files/icd10-Z09-both_sexes.tsv.bgz	wget https://pan-ukb-us-east-1.s3.amazonaws.com/sumstats_flat_files_tabix/icd10-Z09-both_sexes.tsv.bgz.tbi	16eae233974e82df3ce3100f2069bdba	1855428438	1c4a6dfd8ac54caa2986523d4d4d8ac1	2120226	EFO:0009642	NA	NA
icd10	Z11	both_sexes			Z11 Special screening examination for infectious and parasitic diseases	truncated: true	NA	Chapter XXI Factors influencing health status and contact with health services | Z00-Z13 Persons encountering health services for examination and investigation | Z11 Special screening examination for infectious and parasitic diseases	759	422	337	NA	NA	NA	EUR	1		0	NA	NA	NA	NA	759	NA	NA	NA	NA	NA	419772	NA	NA	NA	NA	NA	3.00E-04	NA	NA	NA	NA	NA	2.10E-03	NA	NA	NA	NA	NA	1.62E-02	NA	NA	NA	NA	NA	1.13E-01	NA	NA	NA	NA	NA	1.43E-01	NA	NA	NA	NA	NA	1.02E+00	NA	NA	NA	NA	NA	h2_z_insignificant	NA	FALSE	icd10-Z11-both_sexes.tsv.bgz	icd10-Z11-both_sexes.tsv.bgz.tbi	https://pan-ukb-us-east-1.s3.amazonaws.com/sumstats_flat_files/icd10-Z11-both_sexes.tsv.bgz	https://pan-ukb-us-east-1.s3.amazonaws.com/sumstats_flat_files_tabix/icd10-Z11-both_sexes.tsv.bgz.tbi	wget https://pan-ukb-us-east-1.s3.amazonaws.com/sumstats_flat_files/icd10-Z11-both_sexes.tsv.bgz	wget https://pan-ukb-us-east-1.s3.amazonaws.com/sumstats_flat_files_tabix/icd10-Z11-both_sexes.tsv.bgz.tbi	84b183e458925b3b296490ae8f9b9cd0	535945420	ea9fee14b5b727b371201b43ed84905e	1751121	EFO_0009517	NA	NA
icd10	Z12	both_sexes			Z12 Special screening examination for neoplasms	truncated: true	NA	Chapter XXI Factors influencing health status and contact with health services | Z00-Z13 Persons encountering health services for examination and investigation | Z12 Special screening examination for neoplasms	9133	4962	4171	NA	NA	NA	AFR,CSA,EAS,EUR	4		0	155	NA	201	86	8691	NA	6481	NA	8675	2623	411840	NA	1.93E-01	NA	2.12E-01	1.72E-01	-9.00E-04	NA	7.79E-02	NA	4.17E-02	1.14E-01	2.00E-03	NA	1.44E+00	NA	1.62E+00	1.04E+00	-7.35E-03	NA	5.83E-01	NA	3.19E-01	6.88E-01	1.63E-02	NA	2.47E+00	NA	5.07E+00	1.51E+00	-4.50E-01	NA	9.75E-01	NA	1.01E+00	1.02E+00	1.02E+00	NA	h2_z_insignificant	NA	not_EUR_plus_1	h2_z_insignificant	h2_z_insignificant	NA	FALSE	icd10-Z12-both_sexes.tsv.bgz	icd10-Z12-both_sexes.tsv.bgz.tbi	https://pan-ukb-us-east-1.s3.amazonaws.com/sumstats_flat_files/icd10-Z12-both_sexes.tsv.bgz	https://pan-ukb-us-east-1.s3.amazonaws.com/sumstats_flat_files_tabix/icd10-Z12-both_sexes.tsv.bgz.tbi	wget https://pan-ukb-us-east-1.s3.amazonaws.com/sumstats_flat_files/icd10-Z12-both_sexes.tsv.bgz	wget https://pan-ukb-us-east-1.s3.amazonaws.com/sumstats_flat_files_tabix/icd10-Z12-both_sexes.tsv.bgz.tbi	9df297c88d8e32be0c73e0923e1ced39	1843009699	f97b823c8c50ff4f145a92353de584b6	2118422	EFO_0009517	NA	NA
icd10	Z13	both_sexes			Z13 Special screening examination for other diseases and disorders	truncated: true	NA	Chapter XXI Factors influencing health status and contact with health services | Z00-Z13 Persons encountering health services for examination and investigation | Z13 Special screening examination for other diseases and disorders	12499	6555	5944	NA	NA	NA	AFR,CSA,EAS,EUR,MID	5		0	336	NA	309	62	11721	71	6300	NA	8567	2647	408810	1528	-7.05E-02	NA	1.45E-01	1.71E-01	5.10E-03	5.50E-01	6.99E-02	NA	4.44E-02	1.11E-01	2.20E-03	1.05E-01	-3.12E-01	NA	8.22E-01	1.30E+00	3.37E-02	2.65E+00	3.10E-01	NA	2.52E-01	8.45E-01	1.46E-02	5.04E-01	-1.01E+00	NA	3.26E+00	1.53E+00	2.32E+00	5.26E+00	1.00E+00	NA	1.01E+00	1.00E+00	1.07E+00	1.03E+00	h2_z_insignificant	NA	h2_z_insignificant	h2_z_insignificant	h2_z_insignificant	not_EUR_plus_1	FALSE	icd10-Z13-both_sexes.tsv.bgz	icd10-Z13-both_sexes.tsv.bgz.tbi	https://pan-ukb-us-east-1.s3.amazonaws.com/sumstats_flat_files/icd10-Z13-both_sexes.tsv.bgz	https://pan-ukb-us-east-1.s3.amazonaws.com/sumstats_flat_files_tabix/icd10-Z13-both_sexes.tsv.bgz.tbi	wget https://pan-ukb-us-east-1.s3.amazonaws.com/sumstats_flat_files/icd10-Z13-both_sexes.tsv.bgz	wget https://pan-ukb-us-east-1.s3.amazonaws.com/sumstats_flat_files_tabix/icd10-Z13-both_sexes.tsv.bgz.tbi	9bff36588590d69f8276d4564994bd69	2134637524	8e0cdb007cce7b740046db9d928ac519	2191258	EFO_0009517	NA	NA
icd10	Z22	both_sexes			Z22 Carrier of infectious disease	truncated: true	NA	Chapter XXI Factors influencing health status and contact with health services | Z20-Z29 Persons with potential health hazards related to communicable diseases | Z22 Carrier of infectious disease	1472	659	813	NA	NA	NA	EUR	1		0	NA	NA	NA	NA	1472	NA	NA	NA	NA	NA	419059	NA	NA	NA	NA	NA	4.20E-03	NA	NA	NA	NA	NA	2.50E-03	NA	NA	NA	NA	NA	1.33E-01	NA	NA	NA	NA	NA	7.89E-02	NA	NA	NA	NA	NA	1.68E+00	NA	NA	NA	NA	NA	9.93E-01	NA	NA	NA	NA	NA	h2_z_insignificant	NA	FALSE	icd10-Z22-both_sexes.tsv.bgz	icd10-Z22-both_sexes.tsv.bgz.tbi	https://pan-ukb-us-east-1.s3.amazonaws.com/sumstats_flat_files/icd10-Z22-both_sexes.tsv.bgz	https://pan-ukb-us-east-1.s3.amazonaws.com/sumstats_flat_files_tabix/icd10-Z22-both_sexes.tsv.bgz.tbi	wget https://pan-ukb-us-east-1.s3.amazonaws.com/sumstats_flat_files/icd10-Z22-both_sexes.tsv.bgz	wget https://pan-ukb-us-east-1.s3.amazonaws.com/sumstats_flat_files_tabix/icd10-Z22-both_sexes.tsv.bgz.tbi	1b0df8a81cf6d6f65e325640e53e61f1	540906192	2bfbefe10cef431697931de21577a4ef	1750771	EFO_0005741	infectious disease	Other disease
icd10	Z29	both_sexes			Z29 Need for other prophylactic measures	truncated: true	NA	Chapter XXI Factors influencing health status and contact with health services | Z20-Z29 Persons with potential health hazards related to communicable diseases | Z29 Need for other prophylactic measures	888	512	376	NA	NA	NA	EUR	1		0	NA	NA	NA	NA	888	NA	NA	NA	NA	NA	419643	NA	NA	NA	NA	NA	-2.00E-03	NA	NA	NA	NA	NA	2.00E-03	NA	NA	NA	NA	NA	-9.50E-02	NA	NA	NA	NA	NA	9.50E-02	NA	NA	NA	NA	NA	-1.00E+00	NA	NA	NA	NA	NA	9.85E-01	NA	NA	NA	NA	NA	h2_z_insignificant	NA	FALSE	icd10-Z29-both_sexes.tsv.bgz	icd10-Z29-both_sexes.tsv.bgz.tbi	https://pan-ukb-us-east-1.s3.amazonaws.com/sumstats_flat_files/icd10-Z29-both_sexes.tsv.bgz	https://pan-ukb-us-east-1.s3.amazonaws.com/sumstats_flat_files_tabix/icd10-Z29-both_sexes.tsv.bgz.tbi	wget https://pan-ukb-us-east-1.s3.amazonaws.com/sumstats_flat_files/icd10-Z29-both_sexes.tsv.bgz	wget https://pan-ukb-us-east-1.s3.amazonaws.com/sumstats_flat_files_tabix/icd10-Z29-both_sexes.tsv.bgz.tbi	0778f74c01063aa45ac8975cdf7d3a78	537311074	d72ae949900e69cdb6aee7da08414526	1751028	NA	NA	NA
icd10	Z30	both_sexes			Z30 Contraceptive management	truncated: true	NA	Chapter XXI Factors influencing health status and contact with health services | Z30-Z39 Persons encountering health services in circumstances related to reproduction | Z30 Contraceptive management	9692	5179	4513	NA	NA	NA	AFR,CSA,EUR	3		0	239	NA	200	NA	9253	NA	6397	NA	8676	NA	411278	NA	4.49E-01	NA	7.73E-02	NA	-1.80E-03	NA	1.04E-01	NA	4.04E-02	NA	2.20E-03	NA	2.49E+00	NA	5.94E-01	NA	-1.41E-02	NA	5.75E-01	NA	3.10E-01	NA	1.72E-02	NA	4.34E+00	NA	1.92E+00	NA	-8.18E-01	NA	1.02E+00	NA	1.01E+00	NA	1.01E+00	NA	not_EUR_plus_1	NA	h2_z_insignificant	NA	h2_z_insignificant	NA	FALSE	icd10-Z30-both_sexes.tsv.bgz	icd10-Z30-both_sexes.tsv.bgz.tbi	https://pan-ukb-us-east-1.s3.amazonaws.com/sumstats_flat_files/icd10-Z30-both_sexes.tsv.bgz	https://pan-ukb-us-east-1.s3.amazonaws.com/sumstats_flat_files_tabix/icd10-Z30-both_sexes.tsv.bgz.tbi	wget https://pan-ukb-us-east-1.s3.amazonaws.com/sumstats_flat_files/icd10-Z30-both_sexes.tsv.bgz	wget https://pan-ukb-us-east-1.s3.amazonaws.com/sumstats_flat_files_tabix/icd10-Z30-both_sexes.tsv.bgz.tbi	8be1e74be5bdc3be8c49afe51805198c	1650078028	c42ff0256221bcaabff5e059eb5eac26	2057728	EFO_0009520	contraception	Other trait
icd10	Z31	both_sexes			Z31 Procreative management	truncated: true	NA	Chapter XXI Factors influencing health status and contact with health services | Z30-Z39 Persons encountering health services in circumstances related to reproduction | Z31 Procreative management	322	199	123	NA	NA	NA	EUR	1		0	NA	NA	NA	NA	322	NA	NA	NA	NA	NA	420209	NA	NA	NA	NA	NA	-3.40E-03	NA	NA	NA	NA	NA	2.00E-03	NA	NA	NA	NA	NA	-3.75E-01	NA	NA	NA	NA	NA	2.21E-01	NA	NA	NA	NA	NA	-1.70E+00	NA	NA	NA	NA	NA	9.90E-01	NA	NA	NA	NA	NA	h2_z_insignificant	NA	FALSE	icd10-Z31-both_sexes.tsv.bgz	icd10-Z31-both_sexes.tsv.bgz.tbi	https://pan-ukb-us-east-1.s3.amazonaws.com/sumstats_flat_files/icd10-Z31-both_sexes.tsv.bgz	https://pan-ukb-us-east-1.s3.amazonaws.com/sumstats_flat_files_tabix/icd10-Z31-both_sexes.tsv.bgz.tbi	wget https://pan-ukb-us-east-1.s3.amazonaws.com/sumstats_flat_files/icd10-Z31-both_sexes.tsv.bgz	wget https://pan-ukb-us-east-1.s3.amazonaws.com/sumstats_flat_files_tabix/icd10-Z31-both_sexes.tsv.bgz.tbi	bee74081a58c6ba07cde144a3e98d4e9	526866521	d250208ebc1fb224069c5e4dea001a52	1750493	EFO_0009787	NA	NA
icd10	Z32	both_sexes			Z32 Pregnancy examination and test	truncated: true	NA	Chapter XXI Factors influencing health status and contact with health services | Z30-Z39 Persons encountering health services in circumstances related to reproduction | Z32 Pregnancy examination and test	185	185	0	NA	NA	NA	EUR	1		0	NA	NA	NA	NA	185	NA	NA	NA	NA	NA	420346	NA	NA	NA	NA	NA	1.24E-01	NA	NA	NA	NA	NA	3.50E-03	NA	NA	NA	NA	NA	2.19E+01	NA	NA	NA	NA	NA	6.18E-01	NA	NA	NA	NA	NA	3.54E+01	NA	NA	NA	NA	NA	1.43E+00	NA	NA	NA	NA	NA	not_EUR_plus_1	NA	FALSE	icd10-Z32-both_sexes.tsv.bgz	icd10-Z32-both_sexes.tsv.bgz.tbi	https://pan-ukb-us-east-1.s3.amazonaws.com/sumstats_flat_files/icd10-Z32-both_sexes.tsv.bgz	https://pan-ukb-us-east-1.s3.amazonaws.com/sumstats_flat_files_tabix/icd10-Z32-both_sexes.tsv.bgz.tbi	wget https://pan-ukb-us-east-1.s3.amazonaws.com/sumstats_flat_files/icd10-Z32-both_sexes.tsv.bgz	wget https://pan-ukb-us-east-1.s3.amazonaws.com/sumstats_flat_files_tabix/icd10-Z32-both_sexes.tsv.bgz.tbi	f340bcf45189d03e5f5d2dd05a0e997a	524150017	c1aa8c0a8d9460e202a2e354b91fcf06	1749990	EFO:0009643	NA	NA
icd10	Z34	both_sexes			Z34 Supervision of normal pregnancy	truncated: true	NA	Chapter XXI Factors influencing health status and contact with health services | Z30-Z39 Persons encountering health services in circumstances related to reproduction | Z34 Supervision of normal pregnancy	1141	1141	0	NA	NA	NA	AFR,EUR	2		0	60	NA	NA	NA	1081	NA	6576	NA	NA	NA	419450	NA	8.31E-02	NA	NA	NA	4.80E-01	NA	9.43E-02	NA	NA	NA	1.39E-02	NA	1.25E+00	NA	NA	NA	1.94E+01	NA	1.42E+00	NA	NA	NA	5.63E-01	NA	8.81E-01	NA	NA	NA	3.45E+01	NA	1.04E+00	NA	NA	NA	2.22E+00	NA	h2_z_insignificant	NA	NA	NA	fail_ratio	NA	FALSE	icd10-Z34-both_sexes.tsv.bgz	icd10-Z34-both_sexes.tsv.bgz.tbi	https://pan-ukb-us-east-1.s3.amazonaws.com/sumstats_flat_files/icd10-Z34-both_sexes.tsv.bgz	https://pan-ukb-us-east-1.s3.amazonaws.com/sumstats_flat_files_tabix/icd10-Z34-both_sexes.tsv.bgz.tbi	wget https://pan-ukb-us-east-1.s3.amazonaws.com/sumstats_flat_files/icd10-Z34-both_sexes.tsv.bgz	wget https://pan-ukb-us-east-1.s3.amazonaws.com/sumstats_flat_files_tabix/icd10-Z34-both_sexes.tsv.bgz.tbi	f10425cc151f082d658ba06ecdd5c35d	1218986687	b34bbea66384acfe3aaa11dd98dc8ead	1952181	EFO_0002950	pregnancy	Biological process
icd10	Z35	both_sexes			Z35 Supervision of high-risk pregnancy	truncated: true	NA	Chapter XXI Factors influencing health status and contact with health services | Z30-Z39 Persons encountering health services in circumstances related to reproduction | Z35 Supervision of high-risk pregnancy	1059	1059	0	NA	NA	NA	EUR	1		0	NA	NA	NA	NA	1059	NA	NA	NA	NA	NA	419472	NA	NA	NA	NA	NA	2.90E-03	NA	NA	NA	NA	NA	2.20E-03	NA	NA	NA	NA	NA	1.19E-01	NA	NA	NA	NA	NA	9.06E-02	NA	NA	NA	NA	NA	1.32E+00	NA	NA	NA	NA	NA	1.04E+00	NA	NA	NA	NA	NA	h2_z_insignificant	NA	FALSE	icd10-Z35-both_sexes.tsv.bgz	icd10-Z35-both_sexes.tsv.bgz.tbi	https://pan-ukb-us-east-1.s3.amazonaws.com/sumstats_flat_files/icd10-Z35-both_sexes.tsv.bgz	https://pan-ukb-us-east-1.s3.amazonaws.com/sumstats_flat_files_tabix/icd10-Z35-both_sexes.tsv.bgz.tbi	wget https://pan-ukb-us-east-1.s3.amazonaws.com/sumstats_flat_files/icd10-Z35-both_sexes.tsv.bgz	wget https://pan-ukb-us-east-1.s3.amazonaws.com/sumstats_flat_files_tabix/icd10-Z35-both_sexes.tsv.bgz.tbi	9f1daa9a8af2d87610475cbc33d5cb71	537996796	ca87e9896041c9175aa84888f842021d	1751075	EFO_0009573	high-risk pregnancy	Other disease
icd10	Z36	both_sexes			Z36 Antenatal screening	truncated: true	NA	Chapter XXI Factors influencing health status and contact with health services | Z30-Z39 Persons encountering health services in circumstances related to reproduction | Z36 Antenatal screening	1293	1293	0	NA	NA	NA	EUR	1		0	NA	NA	NA	NA	1293	NA	NA	NA	NA	NA	419238	NA	NA	NA	NA	NA	-1.50E-03	NA	NA	NA	NA	NA	2.30E-03	NA	NA	NA	NA	NA	-5.25E-02	NA	NA	NA	NA	NA	8.06E-02	NA	NA	NA	NA	NA	-6.52E-01	NA	NA	NA	NA	NA	1.02E+00	NA	NA	NA	NA	NA	h2_z_insignificant	NA	FALSE	icd10-Z36-both_sexes.tsv.bgz	icd10-Z36-both_sexes.tsv.bgz.tbi	https://pan-ukb-us-east-1.s3.amazonaws.com/sumstats_flat_files/icd10-Z36-both_sexes.tsv.bgz	https://pan-ukb-us-east-1.s3.amazonaws.com/sumstats_flat_files_tabix/icd10-Z36-both_sexes.tsv.bgz.tbi	wget https://pan-ukb-us-east-1.s3.amazonaws.com/sumstats_flat_files/icd10-Z36-both_sexes.tsv.bgz	wget https://pan-ukb-us-east-1.s3.amazonaws.com/sumstats_flat_files_tabix/icd10-Z36-both_sexes.tsv.bgz.tbi	3da8a519558ddf0e0154763cdb4c5d34	540017456	86ac8bddbc20703cbe5509a18e3603b2	1751246	EFO_0009787	NA	NA
icd10	Z37	both_sexes			Z37 Outcome of delivery	truncated: true	NA	Chapter XXI Factors influencing health status and contact with health services | Z30-Z39 Persons encountering health services in circumstances related to reproduction | Z37 Outcome of delivery	1128	1128	0	NA	NA	NA	AFR,AMR,CSA,EAS,MID	5		0	449	59	376	159	NA	85	6187	921	8500	2550	NA	1514	-4.45E-02	-5.64E-02	1.45E-01	2.04E-01	NA	3.10E-01	6.79E-02	1.97E-01	3.75E-02	1.07E-01	NA	1.10E-01	-1.64E-01	-2.24E-01	7.23E-01	8.22E-01	NA	1.33E+00	2.50E-01	7.82E-01	1.86E-01	4.32E-01	NA	4.73E-01	-6.55E-01	-2.86E-01	3.88E+00	1.90E+00	NA	2.81E+00	9.88E-01	1.01E+00	1.02E+00	9.86E-01	NA	1.03E+00	h2_z_insignificant	n_too_low	h2_z_insignificant	h2_z_insignificant	NA	h2_z_insignificant	FALSE	icd10-Z37-both_sexes.tsv.bgz	icd10-Z37-both_sexes.tsv.bgz.tbi	https://pan-ukb-us-east-1.s3.amazonaws.com/sumstats_flat_files/icd10-Z37-both_sexes.tsv.bgz	https://pan-ukb-us-east-1.s3.amazonaws.com/sumstats_flat_files_tabix/icd10-Z37-both_sexes.tsv.bgz.tbi	wget https://pan-ukb-us-east-1.s3.amazonaws.com/sumstats_flat_files/icd10-Z37-both_sexes.tsv.bgz	wget https://pan-ukb-us-east-1.s3.amazonaws.com/sumstats_flat_files_tabix/icd10-Z37-both_sexes.tsv.bgz.tbi	9ea4f1b0d54de9175035233c1776c228	1800226612	0a9153fd9320854c7109e44a6e72b3d0	2143205	NA	NA	NA
icd10	Z40	both_sexes			Z40 Prophylactic surgery	truncated: true	NA	Chapter XXI Factors influencing health status and contact with health services | Z40-Z54 Persons encountering health services for specific procedures and health care | Z40 Prophylactic surgery	835	778	57	NA	NA	NA	EUR	1		0	NA	NA	NA	NA	835	NA	NA	NA	NA	NA	419696	NA	NA	NA	NA	NA	-5.00E-04	NA	NA	NA	NA	NA	2.30E-03	NA	NA	NA	NA	NA	-2.50E-02	NA	NA	NA	NA	NA	1.15E-01	NA	NA	NA	NA	NA	-2.17E-01	NA	NA	NA	NA	NA	1.01E+00	NA	NA	NA	NA	NA	h2_z_insignificant	NA	FALSE	icd10-Z40-both_sexes.tsv.bgz	icd10-Z40-both_sexes.tsv.bgz.tbi	https://pan-ukb-us-east-1.s3.amazonaws.com/sumstats_flat_files/icd10-Z40-both_sexes.tsv.bgz	https://pan-ukb-us-east-1.s3.amazonaws.com/sumstats_flat_files_tabix/icd10-Z40-both_sexes.tsv.bgz.tbi	wget https://pan-ukb-us-east-1.s3.amazonaws.com/sumstats_flat_files/icd10-Z40-both_sexes.tsv.bgz	wget https://pan-ukb-us-east-1.s3.amazonaws.com/sumstats_flat_files_tabix/icd10-Z40-both_sexes.tsv.bgz.tbi	8f7d4421b68a43b05f1dcaf4d8e9a42c	536677436	9185e90e96bc6cfbf6c5df7ddc98fcfd	1750915	EFO_0009580	NA	NA
icd10	Z41	both_sexes			Z41 Procedures for purposes other than remedying health state	truncated: true	NA	Chapter XXI Factors influencing health status and contact with health services | Z40-Z54 Persons encountering health services for specific procedures and health care | Z41 Procedures for purposes other than remedying health state	833	771	62	NA	NA	NA	EUR	1		0	NA	NA	NA	NA	833	NA	NA	NA	NA	NA	419698	NA	NA	NA	NA	NA	2.60E-03	NA	NA	NA	NA	NA	2.20E-03	NA	NA	NA	NA	NA	1.30E-01	NA	NA	NA	NA	NA	1.10E-01	NA	NA	NA	NA	NA	1.18E+00	NA	NA	NA	NA	NA	1.04E+00	NA	NA	NA	NA	NA	h2_z_insignificant	NA	FALSE	icd10-Z41-both_sexes.tsv.bgz	icd10-Z41-both_sexes.tsv.bgz.tbi	https://pan-ukb-us-east-1.s3.amazonaws.com/sumstats_flat_files/icd10-Z41-both_sexes.tsv.bgz	https://pan-ukb-us-east-1.s3.amazonaws.com/sumstats_flat_files_tabix/icd10-Z41-both_sexes.tsv.bgz.tbi	wget https://pan-ukb-us-east-1.s3.amazonaws.com/sumstats_flat_files/icd10-Z41-both_sexes.tsv.bgz	wget https://pan-ukb-us-east-1.s3.amazonaws.com/sumstats_flat_files_tabix/icd10-Z41-both_sexes.tsv.bgz.tbi	a7a754d5b4a95d4de964435c78a6cf10	536846709	21e9d2d51393f90322a52f5d25d951e5	1750857	EFO_0002571	medical procedure	Other trait
icd10	Z42	both_sexes			Z42 Follow-up care involving plastic surgery	truncated: true	NA	Chapter XXI Factors influencing health status and contact with health services | Z40-Z54 Persons encountering health services for specific procedures and health care | Z42 Follow-up care involving plastic surgery	2819	2504	315	NA	NA	NA	EUR	1		0	NA	NA	NA	NA	2819	NA	NA	NA	NA	NA	417712	NA	NA	NA	NA	NA	1.10E-03	NA	NA	NA	NA	NA	2.30E-03	NA	NA	NA	NA	NA	2.08E-02	NA	NA	NA	NA	NA	4.35E-02	NA	NA	NA	NA	NA	4.78E-01	NA	NA	NA	NA	NA	1.02E+00	NA	NA	NA	NA	NA	h2_z_insignificant	NA	FALSE	icd10-Z42-both_sexes.tsv.bgz	icd10-Z42-both_sexes.tsv.bgz.tbi	https://pan-ukb-us-east-1.s3.amazonaws.com/sumstats_flat_files/icd10-Z42-both_sexes.tsv.bgz	https://pan-ukb-us-east-1.s3.amazonaws.com/sumstats_flat_files_tabix/icd10-Z42-both_sexes.tsv.bgz.tbi	wget https://pan-ukb-us-east-1.s3.amazonaws.com/sumstats_flat_files/icd10-Z42-both_sexes.tsv.bgz	wget https://pan-ukb-us-east-1.s3.amazonaws.com/sumstats_flat_files_tabix/icd10-Z42-both_sexes.tsv.bgz.tbi	6b1e1ef563e792beb1256e206390a33f	545263420	1d857f22afa6a83eb1ba59d1f6da586c	1751105	EFO:0009642	NA	NA
icd10	Z43	both_sexes			Z43 Attention to artificial openings	truncated: true	NA	Chapter XXI Factors influencing health status and contact with health services | Z40-Z54 Persons encountering health services for specific procedures and health care | Z43 Attention to artificial openings	2155	880	1275	NA	NA	NA	EUR	1		0	NA	NA	NA	NA	2155	NA	NA	NA	NA	NA	418376	NA	NA	NA	NA	NA	3.10E-03	NA	NA	NA	NA	NA	2.20E-03	NA	NA	NA	NA	NA	7.24E-02	NA	NA	NA	NA	NA	5.13E-02	NA	NA	NA	NA	NA	1.41E+00	NA	NA	NA	NA	NA	1.03E+00	NA	NA	NA	NA	NA	h2_z_insignificant	NA	FALSE	icd10-Z43-both_sexes.tsv.bgz	icd10-Z43-both_sexes.tsv.bgz.tbi	https://pan-ukb-us-east-1.s3.amazonaws.com/sumstats_flat_files/icd10-Z43-both_sexes.tsv.bgz	https://pan-ukb-us-east-1.s3.amazonaws.com/sumstats_flat_files_tabix/icd10-Z43-both_sexes.tsv.bgz.tbi	wget https://pan-ukb-us-east-1.s3.amazonaws.com/sumstats_flat_files/icd10-Z43-both_sexes.tsv.bgz	wget https://pan-ukb-us-east-1.s3.amazonaws.com/sumstats_flat_files_tabix/icd10-Z43-both_sexes.tsv.bgz.tbi	9e335cec1ed347514f3e859a5eff4f5b	543608465	79cb1a9791efbcf994e4d5df0094fd90	1751153	EFO_0009786	encounter with health service	Other trait
icd10	Z44	both_sexes			Z44 Fitting and adjustment of external prosthetic device	truncated: true	NA	Chapter XXI Factors influencing health status and contact with health services | Z40-Z54 Persons encountering health services for specific procedures and health care | Z44 Fitting and adjustment of external prosthetic device	123	100	23	NA	NA	NA	EUR	1		0	NA	NA	NA	NA	123	NA	NA	NA	NA	NA	420408	NA	NA	NA	NA	NA	4.00E-03	NA	NA	NA	NA	NA	2.30E-03	NA	NA	NA	NA	NA	1.00E+00	NA	NA	NA	NA	NA	5.76E-01	NA	NA	NA	NA	NA	1.74E+00	NA	NA	NA	NA	NA	9.93E-01	NA	NA	NA	NA	NA	h2_z_insignificant	NA	FALSE	icd10-Z44-both_sexes.tsv.bgz	icd10-Z44-both_sexes.tsv.bgz.tbi	https://pan-ukb-us-east-1.s3.amazonaws.com/sumstats_flat_files/icd10-Z44-both_sexes.tsv.bgz	https://pan-ukb-us-east-1.s3.amazonaws.com/sumstats_flat_files_tabix/icd10-Z44-both_sexes.tsv.bgz.tbi	wget https://pan-ukb-us-east-1.s3.amazonaws.com/sumstats_flat_files/icd10-Z44-both_sexes.tsv.bgz	wget https://pan-ukb-us-east-1.s3.amazonaws.com/sumstats_flat_files_tabix/icd10-Z44-both_sexes.tsv.bgz.tbi	0d6b299867fd14f8dec14ccbd8cacde9	513421335	df7de2f14ab615253dae2272b59fb24b	1749727	EFO_0009786	encounter with health service	Other trait
icd10	Z45	both_sexes			Z45 Adjustment and management of implanted device	truncated: true	NA	Chapter XXI Factors influencing health status and contact with health services | Z40-Z54 Persons encountering health services for specific procedures and health care | Z45 Adjustment and management of implanted device	4145	2007	2138	NA	NA	NA	AFR,CSA,EUR	3		0	50	NA	62	NA	4033	NA	6586	NA	8814	NA	416498	NA	-4.24E-02	NA	7.37E-02	NA	3.30E-03	NA	7.12E-02	NA	4.82E-02	NA	2.30E-03	NA	-7.34E-01	NA	1.35E+00	NA	4.75E-02	NA	1.23E+00	NA	8.84E-01	NA	3.31E-02	NA	-5.96E-01	NA	1.53E+00	NA	1.43E+00	NA	1.01E+00	NA	1.00E+00	NA	1.02E+00	NA	h2_z_insignificant	NA	h2_z_insignificant	NA	h2_z_insignificant	NA	FALSE	icd10-Z45-both_sexes.tsv.bgz	icd10-Z45-both_sexes.tsv.bgz.tbi	https://pan-ukb-us-east-1.s3.amazonaws.com/sumstats_flat_files/icd10-Z45-both_sexes.tsv.bgz	https://pan-ukb-us-east-1.s3.amazonaws.com/sumstats_flat_files_tabix/icd10-Z45-both_sexes.tsv.bgz.tbi	wget https://pan-ukb-us-east-1.s3.amazonaws.com/sumstats_flat_files/icd10-Z45-both_sexes.tsv.bgz	wget https://pan-ukb-us-east-1.s3.amazonaws.com/sumstats_flat_files_tabix/icd10-Z45-both_sexes.tsv.bgz.tbi	ded32e94e1bbff46d4862a8d584cd977	1557384573	a1d4fc6a3335f3f705e4e2524d97f297	2042034	EFO_0009786	encounter with health service	Other trait
icd10	Z46	both_sexes			Z46 Fitting and adjustment of other devices	truncated: true	NA	Chapter XXI Factors influencing health status and contact with health services | Z40-Z54 Persons encountering health services for specific procedures and health care | Z46 Fitting and adjustment of other devices	6282	1434	4848	NA	NA	NA	AFR,CSA,EUR	3		0	92	NA	104	NA	6086	NA	6544	NA	8772	NA	414445	NA	5.46E-02	NA	2.24E-01	NA	5.70E-03	NA	6.34E-02	NA	4.39E-02	NA	2.10E-03	NA	5.96E-01	NA	2.77E+00	NA	6.03E-02	NA	6.93E-01	NA	5.43E-01	NA	2.22E-02	NA	8.61E-01	NA	5.10E+00	NA	2.71E+00	NA	9.76E-01	NA	1.03E+00	NA	1.04E+00	NA	h2_z_insignificant	NA	not_EUR_plus_1	NA	h2_z_insignificant	NA	FALSE	icd10-Z46-both_sexes.tsv.bgz	icd10-Z46-both_sexes.tsv.bgz.tbi	https://pan-ukb-us-east-1.s3.amazonaws.com/sumstats_flat_files/icd10-Z46-both_sexes.tsv.bgz	https://pan-ukb-us-east-1.s3.amazonaws.com/sumstats_flat_files_tabix/icd10-Z46-both_sexes.tsv.bgz.tbi	wget https://pan-ukb-us-east-1.s3.amazonaws.com/sumstats_flat_files/icd10-Z46-both_sexes.tsv.bgz	wget https://pan-ukb-us-east-1.s3.amazonaws.com/sumstats_flat_files_tabix/icd10-Z46-both_sexes.tsv.bgz.tbi	6185c33e9f82c777c0878d7252ca9c15	1600742506	340affc60cab32d1c86ae75bfb77c452	2049232	EFO_0009786	encounter with health service	Other trait
icd10	Z47	both_sexes			Z47 Other orthopaedic follow-up care	truncated: true	NA	Chapter XXI Factors influencing health status and contact with health services | Z40-Z54 Persons encountering health services for specific procedures and health care | Z47 Other orthopaedic follow-up care	3860	2258	1601	NA	NA	NA	CSA,EUR	2		0	NA	NA	57	NA	3803	NA	NA	NA	8819	NA	416728	NA	NA	NA	6.65E-02	NA	5.00E-03	NA	NA	NA	4.22E-02	NA	2.10E-03	NA	NA	NA	1.30E+00	NA	7.52E-02	NA	NA	NA	8.25E-01	NA	3.16E-02	NA	NA	NA	1.58E+00	NA	2.38E+00	NA	NA	NA	9.97E-01	NA	1.02E+00	NA	NA	NA	h2_z_insignificant	NA	h2_z_insignificant	NA	FALSE	icd10-Z47-both_sexes.tsv.bgz	icd10-Z47-both_sexes.tsv.bgz.tbi	https://pan-ukb-us-east-1.s3.amazonaws.com/sumstats_flat_files/icd10-Z47-both_sexes.tsv.bgz	https://pan-ukb-us-east-1.s3.amazonaws.com/sumstats_flat_files_tabix/icd10-Z47-both_sexes.tsv.bgz.tbi	wget https://pan-ukb-us-east-1.s3.amazonaws.com/sumstats_flat_files/icd10-Z47-both_sexes.tsv.bgz	wget https://pan-ukb-us-east-1.s3.amazonaws.com/sumstats_flat_files_tabix/icd10-Z47-both_sexes.tsv.bgz.tbi	361ed6bdede18fc376dd68f4faec147d	1102400880	b240b92f4b7793faade199e07ee824a1	1928301	EFO_0009577	NA	NA
icd10	Z48	both_sexes			Z48 Other surgical follow-up care	truncated: true	NA	Chapter XXI Factors influencing health status and contact with health services | Z40-Z54 Persons encountering health services for specific procedures and health care | Z48 Other surgical follow-up care	1710	890	820	NA	NA	NA	EUR	1		0	NA	NA	NA	NA	1710	NA	NA	NA	NA	NA	418821	NA	NA	NA	NA	NA	2.90E-03	NA	NA	NA	NA	NA	2.30E-03	NA	NA	NA	NA	NA	8.13E-02	NA	NA	NA	NA	NA	6.44E-02	NA	NA	NA	NA	NA	1.26E+00	NA	NA	NA	NA	NA	1.00E+00	NA	NA	NA	NA	NA	h2_z_insignificant	NA	FALSE	icd10-Z48-both_sexes.tsv.bgz	icd10-Z48-both_sexes.tsv.bgz.tbi	https://pan-ukb-us-east-1.s3.amazonaws.com/sumstats_flat_files/icd10-Z48-both_sexes.tsv.bgz	https://pan-ukb-us-east-1.s3.amazonaws.com/sumstats_flat_files_tabix/icd10-Z48-both_sexes.tsv.bgz.tbi	wget https://pan-ukb-us-east-1.s3.amazonaws.com/sumstats_flat_files/icd10-Z48-both_sexes.tsv.bgz	wget https://pan-ukb-us-east-1.s3.amazonaws.com/sumstats_flat_files_tabix/icd10-Z48-both_sexes.tsv.bgz.tbi	85008f961f3187c01551997bc5afe6dd	542334299	bca3eea610d47fa22be2a8904ab0661e	1751180	EFO:0009642	NA	NA
icd10	Z49	both_sexes			Z49 Care involving dialysis	truncated: true	NA	Chapter XXI Factors influencing health status and contact with health services | Z40-Z54 Persons encountering health services for specific procedures and health care | Z49 Care involving dialysis	425	155	270	NA	NA	NA	EUR	1		0	NA	NA	NA	NA	425	NA	NA	NA	NA	NA	420106	NA	NA	NA	NA	NA	1.00E-03	NA	NA	NA	NA	NA	2.00E-03	NA	NA	NA	NA	NA	8.73E-02	NA	NA	NA	NA	NA	1.75E-01	NA	NA	NA	NA	NA	5.00E-01	NA	NA	NA	NA	NA	1.02E+00	NA	NA	NA	NA	NA	h2_z_insignificant	NA	FALSE	icd10-Z49-both_sexes.tsv.bgz	icd10-Z49-both_sexes.tsv.bgz.tbi	https://pan-ukb-us-east-1.s3.amazonaws.com/sumstats_flat_files/icd10-Z49-both_sexes.tsv.bgz	https://pan-ukb-us-east-1.s3.amazonaws.com/sumstats_flat_files_tabix/icd10-Z49-both_sexes.tsv.bgz.tbi	wget https://pan-ukb-us-east-1.s3.amazonaws.com/sumstats_flat_files/icd10-Z49-both_sexes.tsv.bgz	wget https://pan-ukb-us-east-1.s3.amazonaws.com/sumstats_flat_files_tabix/icd10-Z49-both_sexes.tsv.bgz.tbi	7dec90128435a932ba233097cfbba8c4	530125187	0bd67ff33f9392f9cd94ba886810c66d	1750409	NA	NA	NA
icd10	Z50	both_sexes			Z50 Care involving use of rehabilitation procedures	truncated: true	NA	Chapter XXI Factors influencing health status and contact with health services | Z40-Z54 Persons encountering health services for specific procedures and health care | Z50 Care involving use of rehabilitation procedures	5433	2444	2989	NA	NA	NA	AFR,CSA,EUR	3		0	77	NA	151	NA	5205	NA	6559	NA	8725	NA	415326	NA	2.71E-01	NA	1.66E-01	NA	2.00E-04	NA	8.63E-02	NA	4.70E-02	NA	2.30E-03	NA	3.38E+00	NA	1.56E+00	NA	2.38E-03	NA	1.08E+00	NA	4.41E-01	NA	2.73E-02	NA	3.14E+00	NA	3.53E+00	NA	8.70E-02	NA	1.02E+00	NA	1.01E+00	NA	1.03E+00	NA	h2_z_insignificant	NA	h2_z_insignificant	NA	h2_z_insignificant	NA	FALSE	icd10-Z50-both_sexes.tsv.bgz	icd10-Z50-both_sexes.tsv.bgz.tbi	https://pan-ukb-us-east-1.s3.amazonaws.com/sumstats_flat_files/icd10-Z50-both_sexes.tsv.bgz	https://pan-ukb-us-east-1.s3.amazonaws.com/sumstats_flat_files_tabix/icd10-Z50-both_sexes.tsv.bgz.tbi	wget https://pan-ukb-us-east-1.s3.amazonaws.com/sumstats_flat_files/icd10-Z50-both_sexes.tsv.bgz	wget https://pan-ukb-us-east-1.s3.amazonaws.com/sumstats_flat_files_tabix/icd10-Z50-both_sexes.tsv.bgz.tbi	629afd91ab24740f48d5c21c8672f69f	1594006125	12d4a676075c3089c1e7243054c65ebc	2047848	EFO_0009581	NA	NA
icd10	Z51	both_sexes			Z51 Other medical care	truncated: true	NA	Chapter XXI Factors influencing health status and contact with health services | Z40-Z54 Persons encountering health services for specific procedures and health care | Z51 Other medical care	29998	17411	12586	NA	NA	NA	AFR,AMR,CSA,EAS,EUR,MID	6		0	431	58	494	101	28828	86	6205	922	8382	2608	391703	1513	4.62E-02	1.02E+00	1.21E-01	-7.83E-02	7.70E-03	3.06E-01	8.73E-02	2.81E-01	3.94E-02	1.57E-01	2.40E-03	1.23E-01	1.75E-01	4.08E+00	5.03E-01	-4.25E-01	2.82E-02	1.30E+00	3.30E-01	1.13E+00	1.64E-01	8.49E-01	8.78E-03	5.22E-01	5.29E-01	3.61E+00	3.06E+00	-5.00E-01	3.21E+00	2.50E+00	9.92E-01	1.00E+00	1.01E+00	1.02E+00	1.04E+00	1.04E+00	h2_z_insignificant	n_too_low	h2_z_insignificant	h2_z_insignificant	h2_z_insignificant	h2_z_insignificant	FALSE	icd10-Z51-both_sexes.tsv.bgz	icd10-Z51-both_sexes.tsv.bgz.tbi	https://pan-ukb-us-east-1.s3.amazonaws.com/sumstats_flat_files/icd10-Z51-both_sexes.tsv.bgz	https://pan-ukb-us-east-1.s3.amazonaws.com/sumstats_flat_files_tabix/icd10-Z51-both_sexes.tsv.bgz.tbi	wget https://pan-ukb-us-east-1.s3.amazonaws.com/sumstats_flat_files/icd10-Z51-both_sexes.tsv.bgz	wget https://pan-ukb-us-east-1.s3.amazonaws.com/sumstats_flat_files_tabix/icd10-Z51-both_sexes.tsv.bgz.tbi	4e2ae843f0d220c6a0c9f1f9dc31476a	2372298784	2a375f4cc037854aa74e205ed0b3f8f6	2247648	EFO_0009786	encounter with health service	Other trait
icd10	Z52	both_sexes			Z52 Donors of organs and tissues	truncated: true	NA	Chapter XXI Factors influencing health status and contact with health services | Z40-Z54 Persons encountering health services for specific procedures and health care | Z52 Donors of organs and tissues	405	228	177	NA	NA	NA	EUR	1		0	NA	NA	NA	NA	405	NA	NA	NA	NA	NA	420126	NA	NA	NA	NA	NA	-2.90E-03	NA	NA	NA	NA	NA	2.10E-03	NA	NA	NA	NA	NA	-2.64E-01	NA	NA	NA	NA	NA	1.91E-01	NA	NA	NA	NA	NA	-1.38E+00	NA	NA	NA	NA	NA	1.01E+00	NA	NA	NA	NA	NA	h2_z_insignificant	NA	FALSE	icd10-Z52-both_sexes.tsv.bgz	icd10-Z52-both_sexes.tsv.bgz.tbi	https://pan-ukb-us-east-1.s3.amazonaws.com/sumstats_flat_files/icd10-Z52-both_sexes.tsv.bgz	https://pan-ukb-us-east-1.s3.amazonaws.com/sumstats_flat_files_tabix/icd10-Z52-both_sexes.tsv.bgz.tbi	wget https://pan-ukb-us-east-1.s3.amazonaws.com/sumstats_flat_files/icd10-Z52-both_sexes.tsv.bgz	wget https://pan-ukb-us-east-1.s3.amazonaws.com/sumstats_flat_files_tabix/icd10-Z52-both_sexes.tsv.bgz.tbi	b5a529e86f94f68658525d105fd91582	529813107	f5f35dd4d7c323f2bd5676bdbb07ab4b	1750273	EFO_0009634,EFO_0009633	NA	NA
icd10	Z53	both_sexes			Z53 Persons encountering health services for specifie procedures, not carried out	truncated: true	NA	Chapter XXI Factors influencing health status and contact with health services | Z40-Z54 Persons encountering health services for specific procedures and health care | Z53 Persons encountering health services for specifie procedures, not carried out	32162	16431	15730	NA	NA	NA	AFR,AMR,CSA,EAS,EUR,MID	6		0	603	68	789	133	30414	155	6033	912	8087	2576	390117	1444	8.71E-02	-4.79E-02	1.18E-01	3.01E-01	7.60E-03	4.10E-01	7.85E-02	2.10E-01	4.26E-02	1.33E-01	2.30E-03	1.38E-01	2.69E-01	-1.74E-01	3.68E-01	1.36E+00	2.69E-02	1.22E+00	2.42E-01	7.61E-01	1.33E-01	6.03E-01	8.14E-03	4.11E-01	1.11E+00	-2.29E-01	2.76E+00	2.25E+00	3.30E+00	2.97E+00	9.84E-01	1.03E+00	9.98E-01	1.01E+00	1.05E+00	9.67E-01	h2_z_insignificant	n_too_low	h2_z_insignificant	h2_z_insignificant	h2_z_insignificant	h2_z_insignificant	FALSE	icd10-Z53-both_sexes.tsv.bgz	icd10-Z53-both_sexes.tsv.bgz.tbi	https://pan-ukb-us-east-1.s3.amazonaws.com/sumstats_flat_files/icd10-Z53-both_sexes.tsv.bgz	https://pan-ukb-us-east-1.s3.amazonaws.com/sumstats_flat_files_tabix/icd10-Z53-both_sexes.tsv.bgz.tbi	wget https://pan-ukb-us-east-1.s3.amazonaws.com/sumstats_flat_files/icd10-Z53-both_sexes.tsv.bgz	wget https://pan-ukb-us-east-1.s3.amazonaws.com/sumstats_flat_files_tabix/icd10-Z53-both_sexes.tsv.bgz.tbi	cfed3fc71b797b1f39114c15de145e90	2385377803	278489d4ae8d7399482470b0a1e6649a	2249357	EFO_0009786	encounter with health service	Other trait
icd10	Z54	both_sexes			Z54 Convalescence	truncated: true	NA	Chapter XXI Factors influencing health status and contact with health services | Z40-Z54 Persons encountering health services for specific procedures and health care | Z54 Convalescence	224	109	115	NA	NA	NA	EUR	1		0	NA	NA	NA	NA	224	NA	NA	NA	NA	NA	420307	NA	NA	NA	NA	NA	-3.90E-03	NA	NA	NA	NA	NA	2.10E-03	NA	NA	NA	NA	NA	-5.85E-01	NA	NA	NA	NA	NA	3.15E-01	NA	NA	NA	NA	NA	-1.86E+00	NA	NA	NA	NA	NA	9.82E-01	NA	NA	NA	NA	NA	h2_z_insignificant	NA	FALSE	icd10-Z54-both_sexes.tsv.bgz	icd10-Z54-both_sexes.tsv.bgz.tbi	https://pan-ukb-us-east-1.s3.amazonaws.com/sumstats_flat_files/icd10-Z54-both_sexes.tsv.bgz	https://pan-ukb-us-east-1.s3.amazonaws.com/sumstats_flat_files_tabix/icd10-Z54-both_sexes.tsv.bgz.tbi	wget https://pan-ukb-us-east-1.s3.amazonaws.com/sumstats_flat_files/icd10-Z54-both_sexes.tsv.bgz	wget https://pan-ukb-us-east-1.s3.amazonaws.com/sumstats_flat_files_tabix/icd10-Z54-both_sexes.tsv.bgz.tbi	b5a461e8739076dc045b567ee9cac8be	521313331	85bdec7b106ba81e48e5de02ca28169d	1749916	EFO_0009630	NA	NA
icd10	Z56	both_sexes			Z56 Problems related to employment and unemployment	truncated: true	NA	Chapter XXI Factors influencing health status and contact with health services | Z55-Z65 Persons with potential health hazards related to socioeconomic and psychosocial circumstances | Z56 Problems related to employment and unemployment	182	70	112	NA	NA	NA	EUR	1		0	NA	NA	NA	NA	182	NA	NA	NA	NA	NA	420349	NA	NA	NA	NA	NA	5.80E-03	NA	NA	NA	NA	NA	2.10E-03	NA	NA	NA	NA	NA	1.04E+00	NA	NA	NA	NA	NA	3.76E-01	NA	NA	NA	NA	NA	2.76E+00	NA	NA	NA	NA	NA	9.84E-01	NA	NA	NA	NA	NA	h2_z_insignificant	NA	FALSE	icd10-Z56-both_sexes.tsv.bgz	icd10-Z56-both_sexes.tsv.bgz.tbi	https://pan-ukb-us-east-1.s3.amazonaws.com/sumstats_flat_files/icd10-Z56-both_sexes.tsv.bgz	https://pan-ukb-us-east-1.s3.amazonaws.com/sumstats_flat_files_tabix/icd10-Z56-both_sexes.tsv.bgz.tbi	wget https://pan-ukb-us-east-1.s3.amazonaws.com/sumstats_flat_files/icd10-Z56-both_sexes.tsv.bgz	wget https://pan-ukb-us-east-1.s3.amazonaws.com/sumstats_flat_files_tabix/icd10-Z56-both_sexes.tsv.bgz.tbi	d0259619e65a3a640968dab875a93d50	518036323	641daec424b4d0466d60947f45fcfe15	1749773	NA	NA	NA
icd10	Z57	both_sexes			Z57 Occupational exposure to risk-factors	truncated: true	NA	Chapter XXI Factors influencing health status and contact with health services | Z55-Z65 Persons with potential health hazards related to socioeconomic and psychosocial circumstances | Z57 Occupational exposure to risk-factors	726	52	674	NA	NA	NA	EUR	1		0	NA	NA	NA	NA	726	NA	NA	NA	NA	NA	419805	NA	NA	NA	NA	NA	-2.25E-05	NA	NA	NA	NA	NA	2.20E-03	NA	NA	NA	NA	NA	-1.26E-03	NA	NA	NA	NA	NA	1.23E-01	NA	NA	NA	NA	NA	-1.02E-02	NA	NA	NA	NA	NA	9.86E-01	NA	NA	NA	NA	NA	h2_z_insignificant	NA	FALSE	icd10-Z57-both_sexes.tsv.bgz	icd10-Z57-both_sexes.tsv.bgz.tbi	https://pan-ukb-us-east-1.s3.amazonaws.com/sumstats_flat_files/icd10-Z57-both_sexes.tsv.bgz	https://pan-ukb-us-east-1.s3.amazonaws.com/sumstats_flat_files_tabix/icd10-Z57-both_sexes.tsv.bgz.tbi	wget https://pan-ukb-us-east-1.s3.amazonaws.com/sumstats_flat_files/icd10-Z57-both_sexes.tsv.bgz	wget https://pan-ukb-us-east-1.s3.amazonaws.com/sumstats_flat_files_tabix/icd10-Z57-both_sexes.tsv.bgz.tbi	fee42bd5ca2e2bf9882856ceae37a42d	535270597	1d55c2f461eaf2830945a4c36d42cc52	1750531	NA	NA	NA
icd10	Z58	both_sexes			Z58 Problems related to physical environment	truncated: true	NA	Chapter XXI Factors influencing health status and contact with health services | Z55-Z65 Persons with potential health hazards related to socioeconomic and psychosocial circumstances | Z58 Problems related to physical environment	194	60	134	NA	NA	NA	EUR	1		0	NA	NA	NA	NA	194	NA	NA	NA	NA	NA	420337	NA	NA	NA	NA	NA	2.00E-03	NA	NA	NA	NA	NA	2.70E-03	NA	NA	NA	NA	NA	3.39E-01	NA	NA	NA	NA	NA	4.58E-01	NA	NA	NA	NA	NA	7.41E-01	NA	NA	NA	NA	NA	9.88E-01	NA	NA	NA	NA	NA	h2_z_insignificant	NA	FALSE	icd10-Z58-both_sexes.tsv.bgz	icd10-Z58-both_sexes.tsv.bgz.tbi	https://pan-ukb-us-east-1.s3.amazonaws.com/sumstats_flat_files/icd10-Z58-both_sexes.tsv.bgz	https://pan-ukb-us-east-1.s3.amazonaws.com/sumstats_flat_files_tabix/icd10-Z58-both_sexes.tsv.bgz.tbi	wget https://pan-ukb-us-east-1.s3.amazonaws.com/sumstats_flat_files/icd10-Z58-both_sexes.tsv.bgz	wget https://pan-ukb-us-east-1.s3.amazonaws.com/sumstats_flat_files_tabix/icd10-Z58-both_sexes.tsv.bgz.tbi	a70e9775d79a87dd24ae1165fcf1fb22	518362237	d3833f29bc2b6e057235e0102e8e5bbd	1750036	EFO_0000487	NA	NA
icd10	Z59	both_sexes			Z59 Problems related to housing and economic circumstances	truncated: true	NA	Chapter XXI Factors influencing health status and contact with health services | Z55-Z65 Persons with potential health hazards related to socioeconomic and psychosocial circumstances | Z59 Problems related to housing and economic circumstances	190	59	131	NA	NA	NA	EUR	1		0	NA	NA	NA	NA	190	NA	NA	NA	NA	NA	420341	NA	NA	NA	NA	NA	1.70E-03	NA	NA	NA	NA	NA	1.90E-03	NA	NA	NA	NA	NA	2.93E-01	NA	NA	NA	NA	NA	3.28E-01	NA	NA	NA	NA	NA	8.95E-01	NA	NA	NA	NA	NA	9.80E-01	NA	NA	NA	NA	NA	h2_z_insignificant	NA	FALSE	icd10-Z59-both_sexes.tsv.bgz	icd10-Z59-both_sexes.tsv.bgz.tbi	https://pan-ukb-us-east-1.s3.amazonaws.com/sumstats_flat_files/icd10-Z59-both_sexes.tsv.bgz	https://pan-ukb-us-east-1.s3.amazonaws.com/sumstats_flat_files_tabix/icd10-Z59-both_sexes.tsv.bgz.tbi	wget https://pan-ukb-us-east-1.s3.amazonaws.com/sumstats_flat_files/icd10-Z59-both_sexes.tsv.bgz	wget https://pan-ukb-us-east-1.s3.amazonaws.com/sumstats_flat_files_tabix/icd10-Z59-both_sexes.tsv.bgz.tbi	1d47efda66cf84d3ba7e50ddcd6a87c4	518016167	8c161dac056b7571f467a5ab3a710cc1	1750095	NA	NA	NA
icd10	Z60	both_sexes			Z60 Problems related to social environment	truncated: true	NA	Chapter XXI Factors influencing health status and contact with health services | Z55-Z65 Persons with potential health hazards related to socioeconomic and psychosocial circumstances | Z60 Problems related to social environment	4197	2210	1987	NA	NA	NA	AFR,CSA,EUR	3		0	87	NA	58	NA	4052	NA	6549	NA	8818	NA	416479	NA	1.91E-01	NA	1.80E-01	NA	4.60E-03	NA	8.19E-02	NA	3.82E-02	NA	2.10E-03	NA	2.17E+00	NA	3.47E+00	NA	6.59E-02	NA	9.32E-01	NA	7.37E-01	NA	3.01E-02	NA	2.33E+00	NA	4.70E+00	NA	2.19E+00	NA	1.01E+00	NA	1.01E+00	NA	1.04E+00	NA	h2_z_insignificant	NA	fail_ratio	NA	h2_z_insignificant	NA	FALSE	icd10-Z60-both_sexes.tsv.bgz	icd10-Z60-both_sexes.tsv.bgz.tbi	https://pan-ukb-us-east-1.s3.amazonaws.com/sumstats_flat_files/icd10-Z60-both_sexes.tsv.bgz	https://pan-ukb-us-east-1.s3.amazonaws.com/sumstats_flat_files_tabix/icd10-Z60-both_sexes.tsv.bgz.tbi	wget https://pan-ukb-us-east-1.s3.amazonaws.com/sumstats_flat_files/icd10-Z60-both_sexes.tsv.bgz	wget https://pan-ukb-us-east-1.s3.amazonaws.com/sumstats_flat_files_tabix/icd10-Z60-both_sexes.tsv.bgz.tbi	edccd63642c7cda6b89ee5f130c0c594	1579330337	8a6e83fe1f36acb7894bc75452d63b9e	2045749	EFO_0009788	NA	NA
icd10	Z63	both_sexes			Z63 Other problems related to primary support group, including family circumstances	truncated: true	NA	Chapter XXI Factors influencing health status and contact with health services | Z55-Z65 Persons with potential health hazards related to socioeconomic and psychosocial circumstances | Z63 Other problems related to primary support group, including family circumstances	583	334	249	NA	NA	NA	EUR	1		0	NA	NA	NA	NA	583	NA	NA	NA	NA	NA	419948	NA	NA	NA	NA	NA	-8.00E-04	NA	NA	NA	NA	NA	2.20E-03	NA	NA	NA	NA	NA	-5.37E-02	NA	NA	NA	NA	NA	1.48E-01	NA	NA	NA	NA	NA	-3.64E-01	NA	NA	NA	NA	NA	9.94E-01	NA	NA	NA	NA	NA	h2_z_insignificant	NA	FALSE	icd10-Z63-both_sexes.tsv.bgz	icd10-Z63-both_sexes.tsv.bgz.tbi	https://pan-ukb-us-east-1.s3.amazonaws.com/sumstats_flat_files/icd10-Z63-both_sexes.tsv.bgz	https://pan-ukb-us-east-1.s3.amazonaws.com/sumstats_flat_files_tabix/icd10-Z63-both_sexes.tsv.bgz.tbi	wget https://pan-ukb-us-east-1.s3.amazonaws.com/sumstats_flat_files/icd10-Z63-both_sexes.tsv.bgz	wget https://pan-ukb-us-east-1.s3.amazonaws.com/sumstats_flat_files_tabix/icd10-Z63-both_sexes.tsv.bgz.tbi	a415a9c3ea49db2879e97a4ee6ddb79f	533533098	d32edde546199014583c31ee9c7ce689	1750879	NA	NA	NA
icd10	Z71	both_sexes			Z71 Persons encountering health services for other counselling and medical advice, not elsewhere classified	truncated: true	NA	Chapter XXI Factors influencing health status and contact with health services | Z70-Z76 Persons encountering health services in other circumstances | Z71 Persons encountering health services for other counselling and medical advice, not elsewhere classified	1570	854	716	NA	NA	NA	EUR	1		0	NA	NA	NA	NA	1570	NA	NA	NA	NA	NA	418961	NA	NA	NA	NA	NA	6.00E-04	NA	NA	NA	NA	NA	2.30E-03	NA	NA	NA	NA	NA	1.80E-02	NA	NA	NA	NA	NA	6.90E-02	NA	NA	NA	NA	NA	2.61E-01	NA	NA	NA	NA	NA	1.05E+00	NA	NA	NA	NA	NA	h2_z_insignificant	NA	FALSE	icd10-Z71-both_sexes.tsv.bgz	icd10-Z71-both_sexes.tsv.bgz.tbi	https://pan-ukb-us-east-1.s3.amazonaws.com/sumstats_flat_files/icd10-Z71-both_sexes.tsv.bgz	https://pan-ukb-us-east-1.s3.amazonaws.com/sumstats_flat_files_tabix/icd10-Z71-both_sexes.tsv.bgz.tbi	wget https://pan-ukb-us-east-1.s3.amazonaws.com/sumstats_flat_files/icd10-Z71-both_sexes.tsv.bgz	wget https://pan-ukb-us-east-1.s3.amazonaws.com/sumstats_flat_files_tabix/icd10-Z71-both_sexes.tsv.bgz.tbi	8f100740793a179a17f25ea6a48f0179	541417427	085f872588a6291fbffb5a6b437adb8c	1751190	EFO_0009786	encounter with health service	Other trait
icd10	Z72	both_sexes			Z72 Problems related to lifestyle	truncated: true	NA	Chapter XXI Factors influencing health status and contact with health services | Z70-Z76 Persons encountering health services in other circumstances | Z72 Problems related to lifestyle	21675	8893	12782	21311	8837	12474	AFR,CSA,EUR,MID	4	AFR,EUR	2	230	NA	294	NA	21081	70	6406	NA	8582	NA	399450	1529	5.64E-01	NA	1.47E-01	NA	1.46E-02	2.44E-01	1.05E-01	NA	3.99E-02	NA	2.40E-03	8.13E-02	3.21E+00	NA	8.64E-01	NA	6.51E-02	1.19E+00	5.98E-01	NA	2.34E-01	NA	1.07E-02	3.96E-01	5.37E+00	NA	3.69E+00	NA	6.08E+00	3.00E+00	1.00E+00	NA	1.03E+00	NA	1.09E+00	1.05E+00	PASS	NA	h2_z_insignificant	NA	PASS	h2_z_insignificant	FALSE	icd10-Z72-both_sexes.tsv.bgz	icd10-Z72-both_sexes.tsv.bgz.tbi	https://pan-ukb-us-east-1.s3.amazonaws.com/sumstats_flat_files/icd10-Z72-both_sexes.tsv.bgz	https://pan-ukb-us-east-1.s3.amazonaws.com/sumstats_flat_files_tabix/icd10-Z72-both_sexes.tsv.bgz.tbi	wget https://pan-ukb-us-east-1.s3.amazonaws.com/sumstats_flat_files/icd10-Z72-both_sexes.tsv.bgz	wget https://pan-ukb-us-east-1.s3.amazonaws.com/sumstats_flat_files_tabix/icd10-Z72-both_sexes.tsv.bgz.tbi	177884aa9b5e0652d288bd8febd68bde	2178745528	a8bea18ac7d848d87a916d5b072dfe79	2221741	NA	NA	NA
icd10	Z73	both_sexes			Z73 Problems related to life-management difficulty	truncated: true	NA	Chapter XXI Factors influencing health status and contact with health services | Z70-Z76 Persons encountering health services in other circumstances | Z73 Problems related to life-management difficulty	891	437	454	NA	NA	NA	EUR	1		0	NA	NA	NA	NA	891	NA	NA	NA	NA	NA	419640	NA	NA	NA	NA	NA	2.70E-03	NA	NA	NA	NA	NA	2.30E-03	NA	NA	NA	NA	NA	1.28E-01	NA	NA	NA	NA	NA	1.09E-01	NA	NA	NA	NA	NA	1.17E+00	NA	NA	NA	NA	NA	1.00E+00	NA	NA	NA	NA	NA	h2_z_insignificant	NA	FALSE	icd10-Z73-both_sexes.tsv.bgz	icd10-Z73-both_sexes.tsv.bgz.tbi	https://pan-ukb-us-east-1.s3.amazonaws.com/sumstats_flat_files/icd10-Z73-both_sexes.tsv.bgz	https://pan-ukb-us-east-1.s3.amazonaws.com/sumstats_flat_files_tabix/icd10-Z73-both_sexes.tsv.bgz.tbi	wget https://pan-ukb-us-east-1.s3.amazonaws.com/sumstats_flat_files/icd10-Z73-both_sexes.tsv.bgz	wget https://pan-ukb-us-east-1.s3.amazonaws.com/sumstats_flat_files_tabix/icd10-Z73-both_sexes.tsv.bgz.tbi	83d526db38cf94e053a2973438302876	537208069	8d405dd878d2778dfe2fa2ee553a7eee	1750900	EFO_0009786	encounter with health service	Other trait
icd10	Z74	both_sexes			Z74 Problems related to care-provider dependency	truncated: true	NA	Chapter XXI Factors influencing health status and contact with health services | Z70-Z76 Persons encountering health services in other circumstances | Z74 Problems related to care-provider dependency	596	289	307	NA	NA	NA	EUR	1		0	NA	NA	NA	NA	596	NA	NA	NA	NA	NA	419935	NA	NA	NA	NA	NA	1.30E-03	NA	NA	NA	NA	NA	2.10E-03	NA	NA	NA	NA	NA	8.57E-02	NA	NA	NA	NA	NA	1.38E-01	NA	NA	NA	NA	NA	6.19E-01	NA	NA	NA	NA	NA	1.00E+00	NA	NA	NA	NA	NA	h2_z_insignificant	NA	FALSE	icd10-Z74-both_sexes.tsv.bgz	icd10-Z74-both_sexes.tsv.bgz.tbi	https://pan-ukb-us-east-1.s3.amazonaws.com/sumstats_flat_files/icd10-Z74-both_sexes.tsv.bgz	https://pan-ukb-us-east-1.s3.amazonaws.com/sumstats_flat_files_tabix/icd10-Z74-both_sexes.tsv.bgz.tbi	wget https://pan-ukb-us-east-1.s3.amazonaws.com/sumstats_flat_files/icd10-Z74-both_sexes.tsv.bgz	wget https://pan-ukb-us-east-1.s3.amazonaws.com/sumstats_flat_files_tabix/icd10-Z74-both_sexes.tsv.bgz.tbi	26fb91b84ddaeb4e19154c8629be7cbc	533943194	753057694725ebb494292e089659a500	1751114	NA	NA	NA
icd10	Z75	both_sexes			Z75 Problems related to medical facilities and other health care	truncated: true	NA	Chapter XXI Factors influencing health status and contact with health services | Z70-Z76 Persons encountering health services in other circumstances | Z75 Problems related to medical facilities and other health care	1075	449	626	NA	NA	NA	EUR	1		0	NA	NA	NA	NA	1075	NA	NA	NA	NA	NA	419456	NA	NA	NA	NA	NA	-6.00E-04	NA	NA	NA	NA	NA	2.10E-03	NA	NA	NA	NA	NA	-2.44E-02	NA	NA	NA	NA	NA	8.54E-02	NA	NA	NA	NA	NA	-2.86E-01	NA	NA	NA	NA	NA	9.88E-01	NA	NA	NA	NA	NA	h2_z_insignificant	NA	FALSE	icd10-Z75-both_sexes.tsv.bgz	icd10-Z75-both_sexes.tsv.bgz.tbi	https://pan-ukb-us-east-1.s3.amazonaws.com/sumstats_flat_files/icd10-Z75-both_sexes.tsv.bgz	https://pan-ukb-us-east-1.s3.amazonaws.com/sumstats_flat_files_tabix/icd10-Z75-both_sexes.tsv.bgz.tbi	wget https://pan-ukb-us-east-1.s3.amazonaws.com/sumstats_flat_files/icd10-Z75-both_sexes.tsv.bgz	wget https://pan-ukb-us-east-1.s3.amazonaws.com/sumstats_flat_files_tabix/icd10-Z75-both_sexes.tsv.bgz.tbi	2e642d35db182915db562c6c54a8cd95	539032057	97998625b05cbfe50e6e1014c59c607a	1750876	NA	NA	NA
icd10	Z76	both_sexes			Z76 Persons encountering health services in other circumstances	truncated: true	NA	Chapter XXI Factors influencing health status and contact with health services | Z70-Z76 Persons encountering health services in other circumstances | Z76 Persons encountering health services in other circumstances	209	127	82	NA	NA	NA	EUR	1		0	NA	NA	NA	NA	209	NA	NA	NA	NA	NA	420322	NA	NA	NA	NA	NA	5.10E-03	NA	NA	NA	NA	NA	2.10E-03	NA	NA	NA	NA	NA	8.11E-01	NA	NA	NA	NA	NA	3.34E-01	NA	NA	NA	NA	NA	2.43E+00	NA	NA	NA	NA	NA	1.01E+00	NA	NA	NA	NA	NA	h2_z_insignificant	NA	FALSE	icd10-Z76-both_sexes.tsv.bgz	icd10-Z76-both_sexes.tsv.bgz.tbi	https://pan-ukb-us-east-1.s3.amazonaws.com/sumstats_flat_files/icd10-Z76-both_sexes.tsv.bgz	https://pan-ukb-us-east-1.s3.amazonaws.com/sumstats_flat_files_tabix/icd10-Z76-both_sexes.tsv.bgz.tbi	wget https://pan-ukb-us-east-1.s3.amazonaws.com/sumstats_flat_files/icd10-Z76-both_sexes.tsv.bgz	wget https://pan-ukb-us-east-1.s3.amazonaws.com/sumstats_flat_files_tabix/icd10-Z76-both_sexes.tsv.bgz.tbi	88ac149458cbb03b3c45454a83561423	520486484	34a8b21472d798f5b312965fbd32b895	1750114	EFO_0009786	encounter with health service	Other trait
icd10	Z80	both_sexes			Z80 Family history of malignant neoplasm	truncated: true	NA	Chapter XXI Factors influencing health status and contact with health services | Z80-Z99 Persons with potential health hazards related to family and personal history and certain conditions influencing health status | Z80 Family history of malignant neoplasm	12821	8321	4498	NA	NA	NA	AFR,CSA,EAS,EUR	4		0	110	NA	115	92	12504	NA	6526	NA	8761	2617	408027	NA	3.15E-01	NA	1.03E-01	2.74E-01	6.60E-03	NA	8.33E-02	NA	4.02E-02	1.28E-01	2.10E-03	NA	3.01E+00	NA	1.18E+00	1.58E+00	4.17E-02	NA	7.97E-01	NA	4.62E-01	7.37E-01	1.33E-02	NA	3.78E+00	NA	2.56E+00	2.15E+00	3.14E+00	NA	9.88E-01	NA	9.87E-01	1.01E+00	1.05E+00	NA	h2_z_insignificant	NA	h2_z_insignificant	h2_z_insignificant	h2_z_insignificant	NA	FALSE	icd10-Z80-both_sexes.tsv.bgz	icd10-Z80-both_sexes.tsv.bgz.tbi	https://pan-ukb-us-east-1.s3.amazonaws.com/sumstats_flat_files/icd10-Z80-both_sexes.tsv.bgz	https://pan-ukb-us-east-1.s3.amazonaws.com/sumstats_flat_files_tabix/icd10-Z80-both_sexes.tsv.bgz.tbi	wget https://pan-ukb-us-east-1.s3.amazonaws.com/sumstats_flat_files/icd10-Z80-both_sexes.tsv.bgz	wget https://pan-ukb-us-east-1.s3.amazonaws.com/sumstats_flat_files_tabix/icd10-Z80-both_sexes.tsv.bgz.tbi	a13f0f6645560912b1c90d28abfa9146	1832673338	9600e6835d1c8553b35a63c73e12c7d2	2116437	EFO:0009640	NA	NA
icd10	Z81	both_sexes			Z81 Family history of mental and behavioural disorders	truncated: true	NA	Chapter XXI Factors influencing health status and contact with health services | Z80-Z99 Persons with potential health hazards related to family and personal history and certain conditions influencing health status | Z81 Family history of mental and behavioural disorders	175	103	72	NA	NA	NA	EUR	1		0	NA	NA	NA	NA	175	NA	NA	NA	NA	NA	420356	NA	NA	NA	NA	NA	5.00E-03	NA	NA	NA	NA	NA	2.00E-03	NA	NA	NA	NA	NA	9.25E-01	NA	NA	NA	NA	NA	3.70E-01	NA	NA	NA	NA	NA	2.50E+00	NA	NA	NA	NA	NA	9.31E-01	NA	NA	NA	NA	NA	h2_z_insignificant	NA	FALSE	icd10-Z81-both_sexes.tsv.bgz	icd10-Z81-both_sexes.tsv.bgz.tbi	https://pan-ukb-us-east-1.s3.amazonaws.com/sumstats_flat_files/icd10-Z81-both_sexes.tsv.bgz	https://pan-ukb-us-east-1.s3.amazonaws.com/sumstats_flat_files_tabix/icd10-Z81-both_sexes.tsv.bgz.tbi	wget https://pan-ukb-us-east-1.s3.amazonaws.com/sumstats_flat_files/icd10-Z81-both_sexes.tsv.bgz	wget https://pan-ukb-us-east-1.s3.amazonaws.com/sumstats_flat_files_tabix/icd10-Z81-both_sexes.tsv.bgz.tbi	9b77fda78dca712b9b1420a5ec65c10e	517481062	11ee9c83e06d69d5fd0cbb05c5fa2086	1749917	NA	NA	NA
icd10	Z82	both_sexes			Z82 Family history of certain disabilities and chronic diseases leading to disablement	truncated: true	NA	Chapter XXI Factors influencing health status and contact with health services | Z80-Z99 Persons with potential health hazards related to family and personal history and certain conditions influencing health status | Z82 Family history of certain disabilities and chronic diseases leading to disablement	17379	7476	9903	16517	7105	9412	AFR,CSA,EAS,EUR,MID	5	EUR,MID	2	138	NA	665	59	16431	86	6498	NA	8211	2650	404100	1513	2.72E-01	NA	1.52E-01	2.85E-01	1.06E-02	3.06E-01	9.26E-02	NA	4.73E-02	8.52E-02	2.40E-03	6.94E-02	2.21E+00	NA	5.26E-01	2.24E+00	5.57E-02	1.30E+00	7.53E-01	NA	1.64E-01	6.70E-01	1.26E-02	2.96E-01	2.94E+00	NA	3.20E+00	3.34E+00	4.42E+00	4.41E+00	9.85E-01	NA	1.01E+00	1.03E+00	1.06E+00	1.05E+00	h2_z_insignificant	NA	h2_z_insignificant	h2_z_insignificant	PASS	PASS	FALSE	icd10-Z82-both_sexes.tsv.bgz	icd10-Z82-both_sexes.tsv.bgz.tbi	https://pan-ukb-us-east-1.s3.amazonaws.com/sumstats_flat_files/icd10-Z82-both_sexes.tsv.bgz	https://pan-ukb-us-east-1.s3.amazonaws.com/sumstats_flat_files_tabix/icd10-Z82-both_sexes.tsv.bgz.tbi	wget https://pan-ukb-us-east-1.s3.amazonaws.com/sumstats_flat_files/icd10-Z82-both_sexes.tsv.bgz	wget https://pan-ukb-us-east-1.s3.amazonaws.com/sumstats_flat_files_tabix/icd10-Z82-both_sexes.tsv.bgz.tbi	41a1599f570789edfda00ef8fbd3930d	2394623715	acc866a3e203c04ba5ff897f9064a065	2258648	NA	NA	NA
icd10	Z83	both_sexes			Z83 Family history of other specific disorders	truncated: true	NA	Chapter XXI Factors influencing health status and contact with health services | Z80-Z99 Persons with potential health hazards related to family and personal history and certain conditions influencing health status | Z83 Family history of other specific disorders	3084	1987	1096	NA	NA	NA	AFR,CSA,EUR	3		0	69	NA	82	NA	2933	NA	6567	NA	8794	NA	417598	NA	1.38E-01	NA	4.10E-02	NA	7.00E-04	NA	8.14E-02	NA	4.12E-02	NA	2.10E-03	NA	1.86E+00	NA	6.07E-01	NA	1.28E-02	NA	1.10E+00	NA	6.09E-01	NA	3.85E-02	NA	1.69E+00	NA	9.96E-01	NA	3.33E-01	NA	1.01E+00	NA	1.01E+00	NA	1.01E+00	NA	h2_z_insignificant	NA	h2_z_insignificant	NA	h2_z_insignificant	NA	FALSE	icd10-Z83-both_sexes.tsv.bgz	icd10-Z83-both_sexes.tsv.bgz.tbi	https://pan-ukb-us-east-1.s3.amazonaws.com/sumstats_flat_files/icd10-Z83-both_sexes.tsv.bgz	https://pan-ukb-us-east-1.s3.amazonaws.com/sumstats_flat_files_tabix/icd10-Z83-both_sexes.tsv.bgz.tbi	wget https://pan-ukb-us-east-1.s3.amazonaws.com/sumstats_flat_files/icd10-Z83-both_sexes.tsv.bgz	wget https://pan-ukb-us-east-1.s3.amazonaws.com/sumstats_flat_files_tabix/icd10-Z83-both_sexes.tsv.bgz.tbi	9d2ee59b498baa9879bc442660741ba6	1565034386	770bfac0cc7ed29062512ce6a4991661	2042990	NA	NA	NA
icd10	Z84	both_sexes			Z84 Family history of other conditions	truncated: true	NA	Chapter XXI Factors influencing health status and contact with health services | Z80-Z99 Persons with potential health hazards related to family and personal history and certain conditions influencing health status | Z84 Family history of other conditions	195	114	81	NA	NA	NA	EUR	1		0	NA	NA	NA	NA	195	NA	NA	NA	NA	NA	420336	NA	NA	NA	NA	NA	7.00E-04	NA	NA	NA	NA	NA	2.10E-03	NA	NA	NA	NA	NA	1.18E-01	NA	NA	NA	NA	NA	3.54E-01	NA	NA	NA	NA	NA	3.33E-01	NA	NA	NA	NA	NA	1.00E+00	NA	NA	NA	NA	NA	h2_z_insignificant	NA	FALSE	icd10-Z84-both_sexes.tsv.bgz	icd10-Z84-both_sexes.tsv.bgz.tbi	https://pan-ukb-us-east-1.s3.amazonaws.com/sumstats_flat_files/icd10-Z84-both_sexes.tsv.bgz	https://pan-ukb-us-east-1.s3.amazonaws.com/sumstats_flat_files_tabix/icd10-Z84-both_sexes.tsv.bgz.tbi	wget https://pan-ukb-us-east-1.s3.amazonaws.com/sumstats_flat_files/icd10-Z84-both_sexes.tsv.bgz	wget https://pan-ukb-us-east-1.s3.amazonaws.com/sumstats_flat_files_tabix/icd10-Z84-both_sexes.tsv.bgz.tbi	2af7a65d52885b91dfac9f1589842ba1	518215948	c6ae29800116b9d863809a2516c3bb1f	1749747	EFO_0000493	family history	Other trait
icd10	Z85	both_sexes			Z85 Personal history of malignant neoplasm	truncated: true	NA	Chapter XXI Factors influencing health status and contact with health services | Z80-Z99 Persons with potential health hazards related to family and personal history and certain conditions influencing health status | Z85 Personal history of malignant neoplasm	31147	17199	13948	NA	NA	NA	AFR,AMR,CSA,EAS,EUR,MID	6		0	304	53	302	108	30310	70	6332	927	8574	2601	390221	1529	2.01E-01	1.01E+00	3.04E-02	-2.67E-01	7.40E-03	3.35E-01	8.54E-02	2.65E-01	4.65E-02	1.18E-01	2.40E-03	1.15E-01	9.49E-01	4.30E+00	1.75E-01	-1.38E+00	2.62E-02	1.63E+00	4.04E-01	1.13E+00	2.68E-01	6.10E-01	8.51E-03	5.59E-01	2.35E+00	3.82E+00	6.54E-01	-2.27E+00	3.08E+00	2.92E+00	1.00E+00	1.00E+00	1.02E+00	9.99E-01	1.04E+00	1.04E+00	h2_z_insignificant	n_too_low	h2_z_insignificant	h2_z_insignificant	h2_z_insignificant	h2_z_insignificant	FALSE	icd10-Z85-both_sexes.tsv.bgz	icd10-Z85-both_sexes.tsv.bgz.tbi	https://pan-ukb-us-east-1.s3.amazonaws.com/sumstats_flat_files/icd10-Z85-both_sexes.tsv.bgz	https://pan-ukb-us-east-1.s3.amazonaws.com/sumstats_flat_files_tabix/icd10-Z85-both_sexes.tsv.bgz.tbi	wget https://pan-ukb-us-east-1.s3.amazonaws.com/sumstats_flat_files/icd10-Z85-both_sexes.tsv.bgz	wget https://pan-ukb-us-east-1.s3.amazonaws.com/sumstats_flat_files_tabix/icd10-Z85-both_sexes.tsv.bgz.tbi	20c8f4cb40261418c0c5591e29fc6692	2357424655	bf65c1ad82c47bf7990ccf8e8dcbb58b	2246069	EFO_0000616	neoplasm	Other disease
icd10	Z86	both_sexes			Z86 Personal history of certain other diseases	truncated: true	NA	Chapter XXI Factors influencing health status and contact with health services | Z80-Z99 Persons with potential health hazards related to family and personal history and certain conditions influencing health status | Z86 Personal history of certain other diseases	67011	30811	36198	64823	29783	35038	AFR,AMR,CSA,EAS,EUR,MID	6	EUR,MID	2	798	131	1069	190	64593	230	5838	849	7807	2519	355938	1369	7.21E-02	4.89E-02	1.17E-01	2.38E-01	2.21E-02	4.94E-01	7.24E-02	6.86E-01	3.35E-02	1.02E-01	2.60E-03	1.12E-01	1.90E-01	1.22E-01	3.08E-01	8.59E-01	5.12E-02	1.18E+00	1.91E-01	1.71E+00	8.82E-02	3.68E-01	6.02E-03	2.69E-01	9.96E-01	7.13E-02	3.49E+00	2.34E+00	8.50E+00	4.40E+00	9.68E-01	9.57E-01	9.97E-01	1.03E+00	1.09E+00	9.39E-01	h2_z_insignificant	n_too_low	h2_z_insignificant	h2_z_insignificant	PASS	PASS	FALSE	icd10-Z86-both_sexes.tsv.bgz	icd10-Z86-both_sexes.tsv.bgz.tbi	https://pan-ukb-us-east-1.s3.amazonaws.com/sumstats_flat_files/icd10-Z86-both_sexes.tsv.bgz	https://pan-ukb-us-east-1.s3.amazonaws.com/sumstats_flat_files_tabix/icd10-Z86-both_sexes.tsv.bgz.tbi	wget https://pan-ukb-us-east-1.s3.amazonaws.com/sumstats_flat_files/icd10-Z86-both_sexes.tsv.bgz	wget https://pan-ukb-us-east-1.s3.amazonaws.com/sumstats_flat_files_tabix/icd10-Z86-both_sexes.tsv.bgz.tbi	0ee7acf9137c530f76169a5af280a95a	2737631976	792474d1ea8ac2e90f06cdafe5b9f25d	2315501	NA	NA	NA
icd10	Z87	both_sexes			Z87 Personal history of other diseases and conditions	truncated: true	NA	Chapter XXI Factors influencing health status and contact with health services | Z80-Z99 Persons with potential health hazards related to family and personal history and certain conditions influencing health status | Z87 Personal history of other diseases and conditions	33894	17335	16558	NA	NA	NA	AFR,AMR,CSA,EAS,EUR,MID	6		0	469	64	651	114	32461	135	6167	916	8225	2595	388070	1464	1.88E-01	1.28E-01	2.12E-01	-1.10E-02	7.70E-03	1.35E-01	6.52E-02	2.29E-01	4.43E-02	9.69E-02	2.40E-03	1.26E-01	6.77E-01	4.84E-01	7.44E-01	-5.48E-02	2.62E-02	4.36E-01	2.34E-01	8.62E-01	1.55E-01	4.85E-01	8.17E-03	4.05E-01	2.89E+00	5.61E-01	4.79E+00	-1.13E-01	3.21E+00	1.08E+00	1.01E+00	1.02E+00	9.94E-01	1.01E+00	1.05E+00	1.03E+00	h2_z_insignificant	n_too_low	not_EUR_plus_1	h2_z_insignificant	h2_z_insignificant	h2_z_insignificant	FALSE	icd10-Z87-both_sexes.tsv.bgz	icd10-Z87-both_sexes.tsv.bgz.tbi	https://pan-ukb-us-east-1.s3.amazonaws.com/sumstats_flat_files/icd10-Z87-both_sexes.tsv.bgz	https://pan-ukb-us-east-1.s3.amazonaws.com/sumstats_flat_files_tabix/icd10-Z87-both_sexes.tsv.bgz.tbi	wget https://pan-ukb-us-east-1.s3.amazonaws.com/sumstats_flat_files/icd10-Z87-both_sexes.tsv.bgz	wget https://pan-ukb-us-east-1.s3.amazonaws.com/sumstats_flat_files_tabix/icd10-Z87-both_sexes.tsv.bgz.tbi	c45249472bbde6c0e41ae6f499736d43	2380172539	f0167e3b2cf3f0cf330f9bd6cdd2b3e7	2248555	EFO_0000352	clinical history	Other trait
icd10	Z88	both_sexes			Z88 Personal history of allergy to drugs, medicaments and biologocal substances	truncated: true	NA	Chapter XXI Factors influencing health status and contact with health services | Z80-Z99 Persons with potential health hazards related to family and personal history and certain conditions influencing health status | Z88 Personal history of allergy to drugs, medicaments and biologocal substances	33985	22809	11175	33151	22147	11003	AFR,AMR,CSA,EAS,EUR,MID	6	CSA,EUR	2	510	55	638	161	32513	108	6126	925	8238	2548	388018	1491	1.06E-01	1.08E-01	2.09E-01	2.42E-01	1.53E-02	1.96E-01	8.92E-02	2.27E-01	4.43E-02	1.03E-01	2.50E-03	1.19E-01	3.61E-01	4.47E-01	7.44E-01	9.66E-01	5.20E-02	7.22E-01	3.04E-01	9.39E-01	1.57E-01	4.13E-01	8.50E-03	4.40E-01	1.19E+00	4.76E-01	4.73E+00	2.34E+00	6.12E+00	1.64E+00	9.86E-01	1.02E+00	1.01E+00	1.01E+00	1.07E+00	1.04E+00	h2_z_insignificant	n_too_low	PASS	h2_z_insignificant	PASS	h2_z_insignificant	FALSE	icd10-Z88-both_sexes.tsv.bgz	icd10-Z88-both_sexes.tsv.bgz.tbi	https://pan-ukb-us-east-1.s3.amazonaws.com/sumstats_flat_files/icd10-Z88-both_sexes.tsv.bgz	https://pan-ukb-us-east-1.s3.amazonaws.com/sumstats_flat_files_tabix/icd10-Z88-both_sexes.tsv.bgz.tbi	wget https://pan-ukb-us-east-1.s3.amazonaws.com/sumstats_flat_files/icd10-Z88-both_sexes.tsv.bgz	wget https://pan-ukb-us-east-1.s3.amazonaws.com/sumstats_flat_files_tabix/icd10-Z88-both_sexes.tsv.bgz.tbi	e0a570434ad0002498fe7729c263bdca	2668533980	bea98816a2ec9d5d6e1e889e31af150d	2310455	NA	NA	NA
icd10	Z89	both_sexes			Z89 Acquired absence of limb	truncated: true	NA	Chapter XXI Factors influencing health status and contact with health services | Z80-Z99 Persons with potential health hazards related to family and personal history and certain conditions influencing health status | Z89 Acquired absence of limb	598	174	424	NA	NA	NA	EUR	1		0	NA	NA	NA	NA	598	NA	NA	NA	NA	NA	419933	NA	NA	NA	NA	NA	3.80E-03	NA	NA	NA	NA	NA	2.10E-03	NA	NA	NA	NA	NA	2.50E-01	NA	NA	NA	NA	NA	1.38E-01	NA	NA	NA	NA	NA	1.81E+00	NA	NA	NA	NA	NA	1.02E+00	NA	NA	NA	NA	NA	h2_z_insignificant	NA	FALSE	icd10-Z89-both_sexes.tsv.bgz	icd10-Z89-both_sexes.tsv.bgz.tbi	https://pan-ukb-us-east-1.s3.amazonaws.com/sumstats_flat_files/icd10-Z89-both_sexes.tsv.bgz	https://pan-ukb-us-east-1.s3.amazonaws.com/sumstats_flat_files_tabix/icd10-Z89-both_sexes.tsv.bgz.tbi	wget https://pan-ukb-us-east-1.s3.amazonaws.com/sumstats_flat_files/icd10-Z89-both_sexes.tsv.bgz	wget https://pan-ukb-us-east-1.s3.amazonaws.com/sumstats_flat_files_tabix/icd10-Z89-both_sexes.tsv.bgz.tbi	b21a211bdf69ec125a14f178cf005b39	533388654	95593b798663dc193cbc00b966850b53	1750572	EFO_0009632	amputation	Other trait
icd10	Z90	both_sexes			Z90 Acquired absence of organs, not elsewhere classified	truncated: true	NA	Chapter XXI Factors influencing health status and contact with health services | Z80-Z99 Persons with potential health hazards related to family and personal history and certain conditions influencing health status | Z90 Acquired absence of organs, not elsewhere classified	20771	14210	6561	NA	NA	NA	AFR,CSA,EAS,EUR,MID	5		0	312	NA	285	75	20049	50	6324	NA	8591	2634	400482	1549	4.09E-02	NA	1.28E-01	1.08E-01	9.90E-03	3.96E-01	8.32E-02	NA	4.09E-02	1.12E-01	2.30E-03	1.04E-01	1.90E-01	NA	7.68E-01	7.15E-01	4.56E-02	2.42E+00	3.87E-01	NA	2.45E-01	7.46E-01	1.06E-02	6.35E-01	4.91E-01	NA	3.13E+00	9.58E-01	4.30E+00	3.80E+00	1.01E+00	NA	1.03E+00	1.00E+00	1.04E+00	1.06E+00	h2_z_insignificant	NA	h2_z_insignificant	h2_z_insignificant	not_EUR_plus_1	h2_z_insignificant	FALSE	icd10-Z90-both_sexes.tsv.bgz	icd10-Z90-both_sexes.tsv.bgz.tbi	https://pan-ukb-us-east-1.s3.amazonaws.com/sumstats_flat_files/icd10-Z90-both_sexes.tsv.bgz	https://pan-ukb-us-east-1.s3.amazonaws.com/sumstats_flat_files_tabix/icd10-Z90-both_sexes.tsv.bgz.tbi	wget https://pan-ukb-us-east-1.s3.amazonaws.com/sumstats_flat_files/icd10-Z90-both_sexes.tsv.bgz	wget https://pan-ukb-us-east-1.s3.amazonaws.com/sumstats_flat_files_tabix/icd10-Z90-both_sexes.tsv.bgz.tbi	ca6e958910d8148d56bd601536d171e3	2139508829	f243c623f51cd8086e68f1d51e5927b7	2192280	NA	NA	NA
icd10	Z91	both_sexes			Z91 Personal history of risk-factors, not elsewhere classified	truncated: true	NA	Chapter XXI Factors influencing health status and contact with health services | Z80-Z99 Persons with potential health hazards related to family and personal history and certain conditions influencing health status | Z91 Personal history of risk-factors, not elsewhere classified	7694	5069	2625	NA	NA	NA	AFR,CSA,EUR	3		0	137	NA	112	NA	7445	NA	6499	NA	8764	NA	413086	NA	1.30E-01	NA	1.51E-01	NA	-2.00E-04	NA	8.86E-02	NA	4.25E-02	NA	2.50E-03	NA	1.07E+00	NA	1.77E+00	NA	-1.83E-03	NA	7.24E-01	NA	4.98E-01	NA	2.28E-02	NA	1.47E+00	NA	3.56E+00	NA	-8.00E-02	NA	1.01E+00	NA	1.02E+00	NA	1.02E+00	NA	h2_z_insignificant	NA	h2_z_insignificant	NA	h2_z_insignificant	NA	FALSE	icd10-Z91-both_sexes.tsv.bgz	icd10-Z91-both_sexes.tsv.bgz.tbi	https://pan-ukb-us-east-1.s3.amazonaws.com/sumstats_flat_files/icd10-Z91-both_sexes.tsv.bgz	https://pan-ukb-us-east-1.s3.amazonaws.com/sumstats_flat_files_tabix/icd10-Z91-both_sexes.tsv.bgz.tbi	wget https://pan-ukb-us-east-1.s3.amazonaws.com/sumstats_flat_files/icd10-Z91-both_sexes.tsv.bgz	wget https://pan-ukb-us-east-1.s3.amazonaws.com/sumstats_flat_files_tabix/icd10-Z91-both_sexes.tsv.bgz.tbi	fdf82ca32884b6de9fa26f30050c3f1a	1621465868	c8d37d9f4a1c3a9a035a3bc47c86aee4	2052737	NA	NA	NA
icd10	Z92	both_sexes			Z92 Personal history of medical treatment	truncated: true	NA	Chapter XXI Factors influencing health status and contact with health services | Z80-Z99 Persons with potential health hazards related to family and personal history and certain conditions influencing health status | Z92 Personal history of medical treatment	41524	17523	24000	NA	NA	NA	AFR,AMR,CSA,EAS,EUR,MID	6		0	455	73	895	114	39866	121	6181	907	7981	2595	380665	1478	2.87E-01	1.19E+00	1.40E-01	2.21E-01	1.60E-02	2.17E-01	1.13E-01	3.70E-01	4.09E-02	9.78E-02	2.60E-03	9.43E-02	1.05E+00	4.13E+00	4.08E-01	1.11E+00	4.82E-02	7.49E-01	4.12E-01	1.29E+00	1.19E-01	4.89E-01	7.83E-03	3.25E-01	2.54E+00	3.21E+00	3.42E+00	2.26E+00	6.15E+00	2.30E+00	9.75E-01	1.04E+00	1.02E+00	1.02E+00	1.10E+00	1.03E+00	h2_z_insignificant	n_too_low	h2_z_insignificant	h2_z_insignificant	not_EUR_plus_1	h2_z_insignificant	FALSE	icd10-Z92-both_sexes.tsv.bgz	icd10-Z92-both_sexes.tsv.bgz.tbi	https://pan-ukb-us-east-1.s3.amazonaws.com/sumstats_flat_files/icd10-Z92-both_sexes.tsv.bgz	https://pan-ukb-us-east-1.s3.amazonaws.com/sumstats_flat_files_tabix/icd10-Z92-both_sexes.tsv.bgz.tbi	wget https://pan-ukb-us-east-1.s3.amazonaws.com/sumstats_flat_files/icd10-Z92-both_sexes.tsv.bgz	wget https://pan-ukb-us-east-1.s3.amazonaws.com/sumstats_flat_files_tabix/icd10-Z92-both_sexes.tsv.bgz.tbi	68c70a7108380fab7ccd250fa9844688	2386845393	494469c67f6d12bfd214c566ddc913d5	2248764	NA	NA	NA
icd10	Z93	both_sexes			Z93 Artificial opening status	truncated: true	NA	Chapter XXI Factors influencing health status and contact with health services | Z80-Z99 Persons with potential health hazards related to family and personal history and certain conditions influencing health status | Z93 Artificial opening status	3777	1589	2188	NA	NA	NA	EUR	1		0	NA	NA	NA	NA	3777	NA	NA	NA	NA	NA	416754	NA	NA	NA	NA	NA	-7.00E-04	NA	NA	NA	NA	NA	1.90E-03	NA	NA	NA	NA	NA	-1.06E-02	NA	NA	NA	NA	NA	2.87E-02	NA	NA	NA	NA	NA	-3.68E-01	NA	NA	NA	NA	NA	1.05E+00	NA	NA	NA	NA	NA	h2_z_insignificant	NA	FALSE	icd10-Z93-both_sexes.tsv.bgz	icd10-Z93-both_sexes.tsv.bgz.tbi	https://pan-ukb-us-east-1.s3.amazonaws.com/sumstats_flat_files/icd10-Z93-both_sexes.tsv.bgz	https://pan-ukb-us-east-1.s3.amazonaws.com/sumstats_flat_files_tabix/icd10-Z93-both_sexes.tsv.bgz.tbi	wget https://pan-ukb-us-east-1.s3.amazonaws.com/sumstats_flat_files/icd10-Z93-both_sexes.tsv.bgz	wget https://pan-ukb-us-east-1.s3.amazonaws.com/sumstats_flat_files_tabix/icd10-Z93-both_sexes.tsv.bgz.tbi	5231575fef478273ede248f6eb7097bc	546785220	f44908501943b51fe9a8a793215db9cf	1751163	EFO_0009789	NA	NA
icd10	Z94	both_sexes			Z94 Transplanted organ and tissue status	truncated: true	NA	Chapter XXI Factors influencing health status and contact with health services | Z80-Z99 Persons with potential health hazards related to family and personal history and certain conditions influencing health status | Z94 Transplanted organ and tissue status	1278	501	777	NA	NA	NA	EUR	1		0	NA	NA	NA	NA	1278	NA	NA	NA	NA	NA	419253	NA	NA	NA	NA	NA	2.00E-03	NA	NA	NA	NA	NA	2.10E-03	NA	NA	NA	NA	NA	7.07E-02	NA	NA	NA	NA	NA	7.43E-02	NA	NA	NA	NA	NA	9.52E-01	NA	NA	NA	NA	NA	1.01E+00	NA	NA	NA	NA	NA	h2_z_insignificant	NA	FALSE	icd10-Z94-both_sexes.tsv.bgz	icd10-Z94-both_sexes.tsv.bgz.tbi	https://pan-ukb-us-east-1.s3.amazonaws.com/sumstats_flat_files/icd10-Z94-both_sexes.tsv.bgz	https://pan-ukb-us-east-1.s3.amazonaws.com/sumstats_flat_files_tabix/icd10-Z94-both_sexes.tsv.bgz.tbi	wget https://pan-ukb-us-east-1.s3.amazonaws.com/sumstats_flat_files/icd10-Z94-both_sexes.tsv.bgz	wget https://pan-ukb-us-east-1.s3.amazonaws.com/sumstats_flat_files_tabix/icd10-Z94-both_sexes.tsv.bgz.tbi	784cb8d244e4599bd51e1f55f8c8161c	540343543	ae6c725aaa5df9f80122cc9a5161ea3f	1751265	EFO_0005198	transplant outcome measurement	Other measurement
icd10	Z95	both_sexes			Z95 Presence of cardiac and vascular implants and grafts	truncated: true	NA	Chapter XXI Factors influencing health status and contact with health services | Z80-Z99 Persons with potential health hazards related to family and personal history and certain conditions influencing health status | Z95 Presence of cardiac and vascular implants and grafts	16581	3985	12596	16410	3921	12489	AFR,CSA,EUR,MID	4	CSA,EUR	2	104	NA	636	NA	15774	67	6532	NA	8240	NA	404757	1532	3.91E-02	NA	2.21E-01	NA	1.44E-02	1.08E-01	7.80E-02	NA	3.87E-02	NA	2.70E-03	1.58E-01	3.90E-01	NA	7.88E-01	NA	7.77E-02	5.40E-01	7.78E-01	NA	1.38E-01	NA	1.46E-02	7.94E-01	5.02E-01	NA	5.73E+00	NA	5.33E+00	6.80E-01	1.03E+00	NA	9.62E-01	NA	1.07E+00	1.04E+00	h2_z_insignificant	NA	PASS	NA	PASS	h2_z_insignificant	FALSE	icd10-Z95-both_sexes.tsv.bgz	icd10-Z95-both_sexes.tsv.bgz.tbi	https://pan-ukb-us-east-1.s3.amazonaws.com/sumstats_flat_files/icd10-Z95-both_sexes.tsv.bgz	https://pan-ukb-us-east-1.s3.amazonaws.com/sumstats_flat_files_tabix/icd10-Z95-both_sexes.tsv.bgz.tbi	wget https://pan-ukb-us-east-1.s3.amazonaws.com/sumstats_flat_files/icd10-Z95-both_sexes.tsv.bgz	wget https://pan-ukb-us-east-1.s3.amazonaws.com/sumstats_flat_files_tabix/icd10-Z95-both_sexes.tsv.bgz.tbi	5caed705b94ac2f4cc462323f903972e	2150845659	9393a52f5df8f4b92bcaf0d804295470	2209452	NA	NA	NA
icd10	Z96	both_sexes			Z96 Presence of other functional implants	truncated: true	NA	Chapter XXI Factors influencing health status and contact with health services | Z80-Z99 Persons with potential health hazards related to family and personal history and certain conditions influencing health status | Z96 Presence of other functional implants	25454	13673	11779	NA	NA	NA	AFR,CSA,EAS,EUR,MID	5		0	338	NA	604	89	24348	75	6298	NA	8272	2620	396183	1524	-4.16E-02	NA	6.85E-02	-3.13E-01	1.54E-02	4.56E-01	8.35E-02	NA	4.74E-02	1.87E-01	2.50E-03	1.23E-01	-1.83E-01	NA	2.52E-01	-1.85E+00	6.26E-02	2.12E+00	3.69E-01	NA	1.74E-01	1.10E+00	1.02E-02	5.73E-01	-4.98E-01	NA	1.45E+00	-1.67E+00	6.16E+00	3.71E+00	1.01E+00	NA	9.81E-01	9.98E-01	1.05E+00	1.05E+00	h2_z_insignificant	NA	h2_z_insignificant	h2_z_insignificant	not_EUR_plus_1	h2_z_insignificant	FALSE	icd10-Z96-both_sexes.tsv.bgz	icd10-Z96-both_sexes.tsv.bgz.tbi	https://pan-ukb-us-east-1.s3.amazonaws.com/sumstats_flat_files/icd10-Z96-both_sexes.tsv.bgz	https://pan-ukb-us-east-1.s3.amazonaws.com/sumstats_flat_files_tabix/icd10-Z96-both_sexes.tsv.bgz.tbi	wget https://pan-ukb-us-east-1.s3.amazonaws.com/sumstats_flat_files/icd10-Z96-both_sexes.tsv.bgz	wget https://pan-ukb-us-east-1.s3.amazonaws.com/sumstats_flat_files_tabix/icd10-Z96-both_sexes.tsv.bgz.tbi	dbf0c80ea7b998f7fc902f97e0e0c411	2160991844	b9478753738b524acb24ee3d1807f24a	2194296	NA	NA	NA
icd10	Z97	both_sexes			Z97 Presence of other devices	truncated: true	NA	Chapter XXI Factors influencing health status and contact with health services | Z80-Z99 Persons with potential health hazards related to family and personal history and certain conditions influencing health status | Z97 Presence of other devices	1458	928	530	NA	NA	NA	EUR	1		0	NA	NA	NA	NA	1458	NA	NA	NA	NA	NA	419073	NA	NA	NA	NA	NA	1.80E-03	NA	NA	NA	NA	NA	2.30E-03	NA	NA	NA	NA	NA	5.73E-02	NA	NA	NA	NA	NA	7.32E-02	NA	NA	NA	NA	NA	7.83E-01	NA	NA	NA	NA	NA	1.03E+00	NA	NA	NA	NA	NA	h2_z_insignificant	NA	FALSE	icd10-Z97-both_sexes.tsv.bgz	icd10-Z97-both_sexes.tsv.bgz.tbi	https://pan-ukb-us-east-1.s3.amazonaws.com/sumstats_flat_files/icd10-Z97-both_sexes.tsv.bgz	https://pan-ukb-us-east-1.s3.amazonaws.com/sumstats_flat_files_tabix/icd10-Z97-both_sexes.tsv.bgz.tbi	wget https://pan-ukb-us-east-1.s3.amazonaws.com/sumstats_flat_files/icd10-Z97-both_sexes.tsv.bgz	wget https://pan-ukb-us-east-1.s3.amazonaws.com/sumstats_flat_files_tabix/icd10-Z97-both_sexes.tsv.bgz.tbi	c43fc120c088554b580cf991b72a5b4a	541249298	9d15da11cd3c34cfcfc13158a5047090	1751221	NA	NA	NA
icd10	Z98	both_sexes			Z98 Other postsurgical states	truncated: true	NA	Chapter XXI Factors influencing health status and contact with health services | Z80-Z99 Persons with potential health hazards related to family and personal history and certain conditions influencing health status | Z98 Other postsurgical states	4671	2435	2236	NA	NA	NA	AFR,CSA,EUR	3		0	57	NA	60	NA	4554	NA	6579	NA	8816	NA	415977	NA	1.50E-01	NA	7.03E-02	NA	2.70E-03	NA	9.70E-02	NA	4.23E-02	NA	2.30E-03	NA	2.34E+00	NA	1.32E+00	NA	3.54E-02	NA	1.52E+00	NA	7.95E-01	NA	3.02E-02	NA	1.54E+00	NA	1.66E+00	NA	1.17E+00	NA	1.02E+00	NA	1.01E+00	NA	1.02E+00	NA	h2_z_insignificant	NA	h2_z_insignificant	NA	h2_z_insignificant	NA	FALSE	icd10-Z98-both_sexes.tsv.bgz	icd10-Z98-both_sexes.tsv.bgz.tbi	https://pan-ukb-us-east-1.s3.amazonaws.com/sumstats_flat_files/icd10-Z98-both_sexes.tsv.bgz	https://pan-ukb-us-east-1.s3.amazonaws.com/sumstats_flat_files_tabix/icd10-Z98-both_sexes.tsv.bgz.tbi	wget https://pan-ukb-us-east-1.s3.amazonaws.com/sumstats_flat_files/icd10-Z98-both_sexes.tsv.bgz	wget https://pan-ukb-us-east-1.s3.amazonaws.com/sumstats_flat_files_tabix/icd10-Z98-both_sexes.tsv.bgz.tbi	318cc985250c23364c0cbbdfa447b3bb	1565676799	e406b750394ad583e4a69a2f4a94ae84	2043335	EFO_0009789	NA	NA
icd10	Z99	both_sexes			Z99 Dependence on enabling machines and devices, not elsewhere classified	truncated: true	NA	Chapter XXI Factors influencing health status and contact with health services | Z80-Z99 Persons with potential health hazards related to family and personal history and certain conditions influencing health status | Z99 Dependence on enabling machines and devices, not elsewhere classified	2463	1024	1439	NA	NA	NA	AFR,CSA,EUR	3		0	60	NA	81	NA	2322	NA	6576	NA	8795	NA	418209	NA	1.75E-01	NA	6.80E-02	NA	3.30E-03	NA	7.84E-02	NA	4.15E-02	NA	2.20E-03	NA	2.64E+00	NA	1.02E+00	NA	7.26E-02	NA	1.18E+00	NA	6.20E-01	NA	4.84E-02	NA	2.23E+00	NA	1.64E+00	NA	1.50E+00	NA	9.95E-01	NA	1.02E+00	NA	1.02E+00	NA	h2_z_insignificant	NA	h2_z_insignificant	NA	h2_z_insignificant	NA	FALSE	icd10-Z99-both_sexes.tsv.bgz	icd10-Z99-both_sexes.tsv.bgz.tbi	https://pan-ukb-us-east-1.s3.amazonaws.com/sumstats_flat_files/icd10-Z99-both_sexes.tsv.bgz	https://pan-ukb-us-east-1.s3.amazonaws.com/sumstats_flat_files_tabix/icd10-Z99-both_sexes.tsv.bgz.tbi	wget https://pan-ukb-us-east-1.s3.amazonaws.com/sumstats_flat_files/icd10-Z99-both_sexes.tsv.bgz	wget https://pan-ukb-us-east-1.s3.amazonaws.com/sumstats_flat_files_tabix/icd10-Z99-both_sexes.tsv.bgz.tbi	8c155a819ae6a708c5072ebb34343ffd	1551857008	17a2aaf8c0895acb2f4927340f725e7b	2041184	NA	NA	NA
phecode	8	both_sexes			Intestinal infection	NA	NA	infectious diseases	13705	7697	6008	NA	NA	NA	AFR,CSA,EAS,EUR,MID	5		0	215	NA	326	53	13044	67	6421	NA	8550	2656	407487	1532	5.70E-02	NA	1.49E-01	9.76E-02	3.40E-03	1.43E-01	7.81E-02	NA	4.16E-02	9.45E-02	2.20E-03	9.36E-02	3.40E-01	NA	8.17E-01	8.29E-01	2.09E-02	7.15E-01	4.65E-01	NA	2.28E-01	8.03E-01	1.35E-02	4.69E-01	7.30E-01	NA	3.59E+00	1.03E+00	1.55E+00	1.52E+00	9.93E-01	NA	1.01E+00	9.81E-01	1.02E+00	1.05E+00	h2_z_insignificant	NA	h2_z_insignificant	h2_z_insignificant	h2_z_insignificant	h2_z_insignificant	FALSE	phecode-008-both_sexes.tsv.bgz	phecode-008-both_sexes.tsv.bgz.tbi	https://pan-ukb-us-east-1.s3.amazonaws.com/sumstats_flat_files/phecode-008-both_sexes.tsv.bgz	https://pan-ukb-us-east-1.s3.amazonaws.com/sumstats_flat_files_tabix/phecode-008-both_sexes.tsv.bgz.tbi	wget https://pan-ukb-us-east-1.s3.amazonaws.com/sumstats_flat_files/phecode-008-both_sexes.tsv.bgz	wget https://pan-ukb-us-east-1.s3.amazonaws.com/sumstats_flat_files_tabix/phecode-008-both_sexes.tsv.bgz.tbi	0b9f6264a8b4eac578e46d369d89603b	2122918623	b99f8f111d72a3ad6236a8a8dca9838f	2189736	NA	NA	NA
phecode	8.5	both_sexes			Bacterial enteritis	NA	NA	infectious diseases	3461	1851	1610	NA	NA	NA	AFR,CSA,EUR	3		0	89	NA	97	NA	3275	NA	6421	NA	8550	NA	407487	NA	-2.20E-01	NA	1.95E-01	NA	3.40E-03	NA	8.06E-02	NA	4.40E-02	NA	2.60E-03	NA	-2.42E+00	NA	2.50E+00	NA	5.63E-02	NA	8.89E-01	NA	5.63E-01	NA	4.31E-02	NA	-2.73E+00	NA	4.44E+00	NA	1.31E+00	NA	1.02E+00	NA	1.02E+00	NA	1.03E+00	NA	h2_z_insignificant	NA	not_EUR_plus_1	NA	h2_z_insignificant	NA	FALSE	phecode-008.5-both_sexes.tsv.bgz	phecode-008.5-both_sexes.tsv.bgz.tbi	https://pan-ukb-us-east-1.s3.amazonaws.com/sumstats_flat_files/phecode-008.5-both_sexes.tsv.bgz	https://pan-ukb-us-east-1.s3.amazonaws.com/sumstats_flat_files_tabix/phecode-008.5-both_sexes.tsv.bgz.tbi	wget https://pan-ukb-us-east-1.s3.amazonaws.com/sumstats_flat_files/phecode-008.5-both_sexes.tsv.bgz	wget https://pan-ukb-us-east-1.s3.amazonaws.com/sumstats_flat_files_tabix/phecode-008.5-both_sexes.tsv.bgz.tbi	7679f578b759cfd1eb1b002a7cfa2ea1	1581682738	a71b00339242f3db0c064cfd3104567d	2045950	MONDO_0000916	intestinal infectious disease	Digestive system disorder
phecode	8.52	both_sexes			Intestinal infection due to C. difficile	NA	NA	infectious diseases	858	436	422	NA	NA	NA	EUR	1		0	NA	NA	NA	NA	858	NA	NA	NA	NA	NA	407487	NA	NA	NA	NA	NA	6.40E-03	NA	NA	NA	NA	NA	2.20E-03	NA	NA	NA	NA	NA	3.05E-01	NA	NA	NA	NA	NA	1.05E-01	NA	NA	NA	NA	NA	2.91E+00	NA	NA	NA	NA	NA	1.02E+00	NA	NA	NA	NA	NA	h2_z_insignificant	NA	FALSE	phecode-008.52-both_sexes.tsv.bgz	phecode-008.52-both_sexes.tsv.bgz.tbi	https://pan-ukb-us-east-1.s3.amazonaws.com/sumstats_flat_files/phecode-008.52-both_sexes.tsv.bgz	https://pan-ukb-us-east-1.s3.amazonaws.com/sumstats_flat_files_tabix/phecode-008.52-both_sexes.tsv.bgz.tbi	wget https://pan-ukb-us-east-1.s3.amazonaws.com/sumstats_flat_files/phecode-008.52-both_sexes.tsv.bgz	wget https://pan-ukb-us-east-1.s3.amazonaws.com/sumstats_flat_files_tabix/phecode-008.52-both_sexes.tsv.bgz.tbi	c8f5c047bc3854e88cb45d5b586f7fa7	537024740	68a5b7b13098349ab4fc3383e0f48709	1750772	NA	NA	NA
phecode	8.6	both_sexes			Viral Enteritis	NA	NA	infectious diseases	1114	631	483	NA	NA	NA	EUR	1		0	NA	NA	NA	NA	1114	NA	NA	NA	NA	NA	407487	NA	NA	NA	NA	NA	3.00E-04	NA	NA	NA	NA	NA	2.30E-03	NA	NA	NA	NA	NA	1.16E-02	NA	NA	NA	NA	NA	8.88E-02	NA	NA	NA	NA	NA	1.30E-01	NA	NA	NA	NA	NA	1.00E+00	NA	NA	NA	NA	NA	h2_z_insignificant	NA	FALSE	phecode-008.6-both_sexes.tsv.bgz	phecode-008.6-both_sexes.tsv.bgz.tbi	https://pan-ukb-us-east-1.s3.amazonaws.com/sumstats_flat_files/phecode-008.6-both_sexes.tsv.bgz	https://pan-ukb-us-east-1.s3.amazonaws.com/sumstats_flat_files_tabix/phecode-008.6-both_sexes.tsv.bgz.tbi	wget https://pan-ukb-us-east-1.s3.amazonaws.com/sumstats_flat_files/phecode-008.6-both_sexes.tsv.bgz	wget https://pan-ukb-us-east-1.s3.amazonaws.com/sumstats_flat_files_tabix/phecode-008.6-both_sexes.tsv.bgz.tbi	aa8fe2bd9c2a4f8a63a492fa3ad99a9f	538939922	6d7a4fdbb56bd0ae42c7d3875557046d	1751092	MONDO_0043579	enteritis	Digestive system disorder
phecode	10	both_sexes			Tuberculosis	NA	NA	infectious diseases	266	105	161	NA	NA	NA	CSA,EUR	2		0	NA	NA	77	NA	189	NA	NA	NA	8295	NA	401597	NA	NA	NA	2.58E-01	NA	3.00E-03	NA	NA	NA	4.85E-02	NA	2.10E-03	NA	NA	NA	3.84E+00	NA	5.00E-01	NA	NA	NA	7.20E-01	NA	3.50E-01	NA	NA	NA	5.33E+00	NA	1.43E+00	NA	NA	NA	1.02E+00	NA	1.00E+00	NA	NA	NA	not_EUR_plus_1	NA	h2_z_insignificant	NA	FALSE	phecode-010-both_sexes.tsv.bgz	phecode-010-both_sexes.tsv.bgz.tbi	https://pan-ukb-us-east-1.s3.amazonaws.com/sumstats_flat_files/phecode-010-both_sexes.tsv.bgz	https://pan-ukb-us-east-1.s3.amazonaws.com/sumstats_flat_files_tabix/phecode-010-both_sexes.tsv.bgz.tbi	wget https://pan-ukb-us-east-1.s3.amazonaws.com/sumstats_flat_files/phecode-010-both_sexes.tsv.bgz	wget https://pan-ukb-us-east-1.s3.amazonaws.com/sumstats_flat_files_tabix/phecode-010-both_sexes.tsv.bgz.tbi	02343da821784372c19c91f337bce502	1007456113	e4e8943d1bdf8f42e49577ae82688b9e	1912815	MONDO_0018076	NA	NA
phecode	38	both_sexes			Septicemia	NA	NA	infectious diseases	6087	2741	3346	NA	NA	NA	AFR,CSA,EUR	3		0	97	NA	145	NA	5845	NA	6279	NA	8295	NA	401597	NA	2.00E-01	NA	1.34E-01	NA	2.30E-03	NA	1.02E-01	NA	4.27E-02	NA	2.30E-03	NA	2.04E+00	NA	1.25E+00	NA	2.45E-02	NA	1.04E+00	NA	3.98E-01	NA	2.45E-02	NA	1.96E+00	NA	3.14E+00	NA	1.00E+00	NA	1.02E+00	NA	1.00E+00	NA	1.02E+00	NA	h2_z_insignificant	NA	h2_z_insignificant	NA	h2_z_insignificant	NA	FALSE	phecode-038-both_sexes.tsv.bgz	phecode-038-both_sexes.tsv.bgz.tbi	https://pan-ukb-us-east-1.s3.amazonaws.com/sumstats_flat_files/phecode-038-both_sexes.tsv.bgz	https://pan-ukb-us-east-1.s3.amazonaws.com/sumstats_flat_files_tabix/phecode-038-both_sexes.tsv.bgz.tbi	wget https://pan-ukb-us-east-1.s3.amazonaws.com/sumstats_flat_files/phecode-038-both_sexes.tsv.bgz	wget https://pan-ukb-us-east-1.s3.amazonaws.com/sumstats_flat_files_tabix/phecode-038-both_sexes.tsv.bgz.tbi	2af500825dc1414362e4bb76dec1e2be	1605474106	0a00ec4e29c012373bb41367bc0e413e	2049972	HP_0100806	sepsis	Other trait
phecode	38.1	both_sexes			Gram negative septicemia	NA	NA	infectious diseases	1263	525	738	NA	NA	NA	EUR	1		0	NA	NA	NA	NA	1263	NA	NA	NA	NA	NA	401597	NA	NA	NA	NA	NA	-5.00E-04	NA	NA	NA	NA	NA	2.50E-03	NA	NA	NA	NA	NA	-1.72E-02	NA	NA	NA	NA	NA	8.62E-02	NA	NA	NA	NA	NA	-2.00E-01	NA	NA	NA	NA	NA	1.01E+00	NA	NA	NA	NA	NA	h2_z_insignificant	NA	FALSE	phecode-038.1-both_sexes.tsv.bgz	phecode-038.1-both_sexes.tsv.bgz.tbi	https://pan-ukb-us-east-1.s3.amazonaws.com/sumstats_flat_files/phecode-038.1-both_sexes.tsv.bgz	https://pan-ukb-us-east-1.s3.amazonaws.com/sumstats_flat_files_tabix/phecode-038.1-both_sexes.tsv.bgz.tbi	wget https://pan-ukb-us-east-1.s3.amazonaws.com/sumstats_flat_files/phecode-038.1-both_sexes.tsv.bgz	wget https://pan-ukb-us-east-1.s3.amazonaws.com/sumstats_flat_files_tabix/phecode-038.1-both_sexes.tsv.bgz.tbi	18c4446ea903a8d32a561b20b82e6430	540159960	128be8ec7391b63593ff7a3b04fec2f9	1751086	NA	NA	NA
phecode	38.2	both_sexes			Gram positive septicemia	NA	NA	infectious diseases	624	233	391	NA	NA	NA	EUR	1		0	NA	NA	NA	NA	624	NA	NA	NA	NA	NA	401597	NA	NA	NA	NA	NA	9.00E-04	NA	NA	NA	NA	NA	2.60E-03	NA	NA	NA	NA	NA	5.51E-02	NA	NA	NA	NA	NA	1.59E-01	NA	NA	NA	NA	NA	3.46E-01	NA	NA	NA	NA	NA	9.84E-01	NA	NA	NA	NA	NA	h2_z_insignificant	NA	FALSE	phecode-038.2-both_sexes.tsv.bgz	phecode-038.2-both_sexes.tsv.bgz.tbi	https://pan-ukb-us-east-1.s3.amazonaws.com/sumstats_flat_files/phecode-038.2-both_sexes.tsv.bgz	https://pan-ukb-us-east-1.s3.amazonaws.com/sumstats_flat_files_tabix/phecode-038.2-both_sexes.tsv.bgz.tbi	wget https://pan-ukb-us-east-1.s3.amazonaws.com/sumstats_flat_files/phecode-038.2-both_sexes.tsv.bgz	wget https://pan-ukb-us-east-1.s3.amazonaws.com/sumstats_flat_files_tabix/phecode-038.2-both_sexes.tsv.bgz.tbi	c532b5cfdcf983bbddedff1e4d6c814a	534261044	1e2efc542e78eac09183641c657bff80	1750791	NA	NA	NA
phecode	41	both_sexes			Bacterial infection NOS	NA	NA	infectious diseases	15711	7824	7886	NA	NA	NA	AFR,CSA,EAS,EUR,MID	5		0	279	NA	438	67	14857	70	6279	NA	8295	2630	401597	1509	5.57E-03	NA	2.02E-01	-4.66E-02	6.10E-03	2.07E-01	8.90E-02	NA	4.81E-02	1.17E-01	2.40E-03	1.28E-01	2.76E-02	NA	9.00E-01	-3.34E-01	3.41E-02	9.98E-01	4.42E-01	NA	2.15E-01	8.37E-01	1.34E-02	6.18E-01	6.25E-02	NA	4.20E+00	-3.99E-01	2.54E+00	1.62E+00	9.92E-01	NA	9.95E-01	9.92E-01	1.04E+00	1.05E+00	h2_z_insignificant	NA	not_EUR_plus_1	h2_z_insignificant	h2_z_insignificant	h2_z_insignificant	FALSE	phecode-041-both_sexes.tsv.bgz	phecode-041-both_sexes.tsv.bgz.tbi	https://pan-ukb-us-east-1.s3.amazonaws.com/sumstats_flat_files/phecode-041-both_sexes.tsv.bgz	https://pan-ukb-us-east-1.s3.amazonaws.com/sumstats_flat_files_tabix/phecode-041-both_sexes.tsv.bgz.tbi	wget https://pan-ukb-us-east-1.s3.amazonaws.com/sumstats_flat_files/phecode-041-both_sexes.tsv.bgz	wget https://pan-ukb-us-east-1.s3.amazonaws.com/sumstats_flat_files_tabix/phecode-041-both_sexes.tsv.bgz.tbi	d93221a4226d066eb1a56de09ce67064	2139932352	c52fa50f27f014c352c3924dd0da3ccf	2191560	NA	NA	NA
phecode	41.1	both_sexes			Staphylococcus infections	NA	NA	infectious diseases	3987	1665	2322	NA	NA	NA	AFR,CSA,EUR	3		0	58	NA	77	NA	3852	NA	6279	NA	8295	NA	401597	NA	-1.54E-01	NA	1.44E-01	NA	8.00E-04	NA	8.25E-02	NA	5.38E-02	NA	2.30E-03	NA	-2.30E+00	NA	2.14E+00	NA	1.16E-02	NA	1.23E+00	NA	7.99E-01	NA	3.33E-02	NA	-1.87E+00	NA	2.68E+00	NA	3.48E-01	NA	1.03E+00	NA	1.00E+00	NA	1.03E+00	NA	h2_z_insignificant	NA	h2_z_insignificant	NA	h2_z_insignificant	NA	FALSE	phecode-041.1-both_sexes.tsv.bgz	phecode-041.1-both_sexes.tsv.bgz.tbi	https://pan-ukb-us-east-1.s3.amazonaws.com/sumstats_flat_files/phecode-041.1-both_sexes.tsv.bgz	https://pan-ukb-us-east-1.s3.amazonaws.com/sumstats_flat_files_tabix/phecode-041.1-both_sexes.tsv.bgz.tbi	wget https://pan-ukb-us-east-1.s3.amazonaws.com/sumstats_flat_files/phecode-041.1-both_sexes.tsv.bgz	wget https://pan-ukb-us-east-1.s3.amazonaws.com/sumstats_flat_files_tabix/phecode-041.1-both_sexes.tsv.bgz.tbi	dae704ba959a942d5ae60dd18e74cce3	1565104355	8c2910638929ffd51f1ff2d8ab66483a	2043035	EFO_0005681	Staphylococcus aureus infection	Other disease
phecode	41.2	both_sexes			Streptococcus infection	NA	NA	infectious diseases	2020	897	1123	NA	NA	NA	EUR	1		0	NA	NA	NA	NA	2020	NA	NA	NA	NA	NA	401597	NA	NA	NA	NA	NA	1.30E-03	NA	NA	NA	NA	NA	2.10E-03	NA	NA	NA	NA	NA	3.09E-02	NA	NA	NA	NA	NA	4.99E-02	NA	NA	NA	NA	NA	6.19E-01	NA	NA	NA	NA	NA	1.02E+00	NA	NA	NA	NA	NA	h2_z_insignificant	NA	FALSE	phecode-041.2-both_sexes.tsv.bgz	phecode-041.2-both_sexes.tsv.bgz.tbi	https://pan-ukb-us-east-1.s3.amazonaws.com/sumstats_flat_files/phecode-041.2-both_sexes.tsv.bgz	https://pan-ukb-us-east-1.s3.amazonaws.com/sumstats_flat_files_tabix/phecode-041.2-both_sexes.tsv.bgz.tbi	wget https://pan-ukb-us-east-1.s3.amazonaws.com/sumstats_flat_files/phecode-041.2-both_sexes.tsv.bgz	wget https://pan-ukb-us-east-1.s3.amazonaws.com/sumstats_flat_files_tabix/phecode-041.2-both_sexes.tsv.bgz.tbi	4b5ef50361612347c0a271edc353d1d0	543298190	b2272faceb12fa9f7516fb29b73d38c7	1751349	NA	NA	NA
phecode	41.4	both_sexes			E. coli	NA	NA	infectious diseases	3954	2375	1579	NA	NA	NA	AFR,CSA,EUR	3		0	68	NA	107	NA	3779	NA	6279	NA	8295	NA	401597	NA	-2.28E-01	NA	1.01E-01	NA	3.20E-03	NA	7.88E-02	NA	4.73E-02	NA	2.30E-03	NA	-3.02E+00	NA	1.17E+00	NA	4.70E-02	NA	1.04E+00	NA	5.50E-01	NA	3.38E-02	NA	-2.90E+00	NA	2.13E+00	NA	1.39E+00	NA	9.98E-01	NA	1.01E+00	NA	1.03E+00	NA	h2_z_insignificant	NA	h2_z_insignificant	NA	h2_z_insignificant	NA	FALSE	phecode-041.4-both_sexes.tsv.bgz	phecode-041.4-both_sexes.tsv.bgz.tbi	https://pan-ukb-us-east-1.s3.amazonaws.com/sumstats_flat_files/phecode-041.4-both_sexes.tsv.bgz	https://pan-ukb-us-east-1.s3.amazonaws.com/sumstats_flat_files_tabix/phecode-041.4-both_sexes.tsv.bgz.tbi	wget https://pan-ukb-us-east-1.s3.amazonaws.com/sumstats_flat_files/phecode-041.4-both_sexes.tsv.bgz	wget https://pan-ukb-us-east-1.s3.amazonaws.com/sumstats_flat_files_tabix/phecode-041.4-both_sexes.tsv.bgz.tbi	cd74b756ff1965488c93e490251f8526	1575825119	366d21b63ac6a5f6f065e7f6d2f68088	2044716	EFO_1001318	NA	NA
phecode	53	both_sexes			Herpes zoster	NA	NA	infectious diseases	655	333	322	NA	NA	NA	EUR	1		0	NA	NA	NA	NA	655	NA	NA	NA	NA	NA	413496	NA	NA	NA	NA	NA	4.90E-03	NA	NA	NA	NA	NA	2.20E-03	NA	NA	NA	NA	NA	2.95E-01	NA	NA	NA	NA	NA	1.32E-01	NA	NA	NA	NA	NA	2.23E+00	NA	NA	NA	NA	NA	1.01E+00	NA	NA	NA	NA	NA	h2_z_insignificant	NA	FALSE	phecode-053-both_sexes.tsv.bgz	phecode-053-both_sexes.tsv.bgz.tbi	https://pan-ukb-us-east-1.s3.amazonaws.com/sumstats_flat_files/phecode-053-both_sexes.tsv.bgz	https://pan-ukb-us-east-1.s3.amazonaws.com/sumstats_flat_files_tabix/phecode-053-both_sexes.tsv.bgz.tbi	wget https://pan-ukb-us-east-1.s3.amazonaws.com/sumstats_flat_files/phecode-053-both_sexes.tsv.bgz	wget https://pan-ukb-us-east-1.s3.amazonaws.com/sumstats_flat_files_tabix/phecode-053-both_sexes.tsv.bgz.tbi	5a64915c3788c35d05b580de3455e20e	534763226	a0ea59581ee6cb6156dc6d420149d1ef	1750734	EFO_0006510	Herpes Zoster	Other disease
phecode	53.1	both_sexes			Herpes zoster with nervous system complications	NA	NA	infectious diseases	126	59	67	NA	NA	NA	EUR	1		0	NA	NA	NA	NA	126	NA	NA	NA	NA	NA	413496	NA	NA	NA	NA	NA	1.80E-03	NA	NA	NA	NA	NA	2.00E-03	NA	NA	NA	NA	NA	4.35E-01	NA	NA	NA	NA	NA	4.84E-01	NA	NA	NA	NA	NA	9.00E-01	NA	NA	NA	NA	NA	1.00E+00	NA	NA	NA	NA	NA	h2_z_insignificant	NA	FALSE	phecode-053.1-both_sexes.tsv.bgz	phecode-053.1-both_sexes.tsv.bgz.tbi	https://pan-ukb-us-east-1.s3.amazonaws.com/sumstats_flat_files/phecode-053.1-both_sexes.tsv.bgz	https://pan-ukb-us-east-1.s3.amazonaws.com/sumstats_flat_files_tabix/phecode-053.1-both_sexes.tsv.bgz.tbi	wget https://pan-ukb-us-east-1.s3.amazonaws.com/sumstats_flat_files/phecode-053.1-both_sexes.tsv.bgz	wget https://pan-ukb-us-east-1.s3.amazonaws.com/sumstats_flat_files_tabix/phecode-053.1-both_sexes.tsv.bgz.tbi	7b6e6902d0bd16133c210c110cf4252b	513743864	90df1f16fa5731f46245641ec0efa9ca	1749698	EFO_0006510	Herpes Zoster	Other disease
phecode	54	both_sexes			Herpes simplex	NA	NA	infectious diseases	399	217	182	NA	NA	NA	EUR	1		0	NA	NA	NA	NA	399	NA	NA	NA	NA	NA	413496	NA	NA	NA	NA	NA	4.10E-03	NA	NA	NA	NA	NA	2.10E-03	NA	NA	NA	NA	NA	3.73E-01	NA	NA	NA	NA	NA	1.91E-01	NA	NA	NA	NA	NA	1.95E+00	NA	NA	NA	NA	NA	1.01E+00	NA	NA	NA	NA	NA	h2_z_insignificant	NA	FALSE	phecode-054-both_sexes.tsv.bgz	phecode-054-both_sexes.tsv.bgz.tbi	https://pan-ukb-us-east-1.s3.amazonaws.com/sumstats_flat_files/phecode-054-both_sexes.tsv.bgz	https://pan-ukb-us-east-1.s3.amazonaws.com/sumstats_flat_files_tabix/phecode-054-both_sexes.tsv.bgz.tbi	wget https://pan-ukb-us-east-1.s3.amazonaws.com/sumstats_flat_files/phecode-054-both_sexes.tsv.bgz	wget https://pan-ukb-us-east-1.s3.amazonaws.com/sumstats_flat_files_tabix/phecode-054-both_sexes.tsv.bgz.tbi	89ee306ee15f2b2a43f178265a5226e1	529071625	90511da1baaabb5fb6efd16c1321e9b1	1750689	EFO_1002022	Herpes simplex infection	Other disease
phecode	70	both_sexes			Viral hepatitis	NA	NA	infectious diseases	715	266	449	NA	NA	NA	EUR	1		0	NA	NA	NA	NA	715	NA	NA	NA	NA	NA	413496	NA	NA	NA	NA	NA	-5.00E-04	NA	NA	NA	NA	NA	2.20E-03	NA	NA	NA	NA	NA	-2.80E-02	NA	NA	NA	NA	NA	1.23E-01	NA	NA	NA	NA	NA	-2.27E-01	NA	NA	NA	NA	NA	9.75E-01	NA	NA	NA	NA	NA	h2_z_insignificant	NA	FALSE	phecode-070-both_sexes.tsv.bgz	phecode-070-both_sexes.tsv.bgz.tbi	https://pan-ukb-us-east-1.s3.amazonaws.com/sumstats_flat_files/phecode-070-both_sexes.tsv.bgz	https://pan-ukb-us-east-1.s3.amazonaws.com/sumstats_flat_files_tabix/phecode-070-both_sexes.tsv.bgz.tbi	wget https://pan-ukb-us-east-1.s3.amazonaws.com/sumstats_flat_files/phecode-070-both_sexes.tsv.bgz	wget https://pan-ukb-us-east-1.s3.amazonaws.com/sumstats_flat_files_tabix/phecode-070-both_sexes.tsv.bgz.tbi	bba2335cfab573ce116331d9d852bfd5	535411277	45d615d25d0e63aee0a7f330e4d4dab2	1750970	EFO_0004196	viral human hepatitis infection	Digestive system disorder
phecode	70.2	both_sexes			Viral hepatitis B	NA	NA	infectious diseases	165	43	122	NA	NA	NA	EUR	1		0	NA	NA	NA	NA	165	NA	NA	NA	NA	NA	413496	NA	NA	NA	NA	NA	1.80E-03	NA	NA	NA	NA	NA	2.30E-03	NA	NA	NA	NA	NA	3.45E-01	NA	NA	NA	NA	NA	4.41E-01	NA	NA	NA	NA	NA	7.83E-01	NA	NA	NA	NA	NA	1.01E+00	NA	NA	NA	NA	NA	h2_z_insignificant	NA	FALSE	phecode-070.2-both_sexes.tsv.bgz	phecode-070.2-both_sexes.tsv.bgz.tbi	https://pan-ukb-us-east-1.s3.amazonaws.com/sumstats_flat_files/phecode-070.2-both_sexes.tsv.bgz	https://pan-ukb-us-east-1.s3.amazonaws.com/sumstats_flat_files_tabix/phecode-070.2-both_sexes.tsv.bgz.tbi	wget https://pan-ukb-us-east-1.s3.amazonaws.com/sumstats_flat_files/phecode-070.2-both_sexes.tsv.bgz	wget https://pan-ukb-us-east-1.s3.amazonaws.com/sumstats_flat_files_tabix/phecode-070.2-both_sexes.tsv.bgz.tbi	7384f5a5c58acc34c9754c1619ab1089	516640482	c92beb32f0816e476a53e7fb4297ce67	1749586	EFO_0004197	hepatitis B virus infection	Digestive system disorder
phecode	70.3	both_sexes			Viral hepatitis C	NA	NA	infectious diseases	308	102	206	NA	NA	NA	EUR	1		0	NA	NA	NA	NA	308	NA	NA	NA	NA	NA	413496	NA	NA	NA	NA	NA	1.00E-04	NA	NA	NA	NA	NA	2.30E-03	NA	NA	NA	NA	NA	1.13E-02	NA	NA	NA	NA	NA	2.60E-01	NA	NA	NA	NA	NA	4.35E-02	NA	NA	NA	NA	NA	9.80E-01	NA	NA	NA	NA	NA	h2_z_insignificant	NA	FALSE	phecode-070.3-both_sexes.tsv.bgz	phecode-070.3-both_sexes.tsv.bgz.tbi	https://pan-ukb-us-east-1.s3.amazonaws.com/sumstats_flat_files/phecode-070.3-both_sexes.tsv.bgz	https://pan-ukb-us-east-1.s3.amazonaws.com/sumstats_flat_files_tabix/phecode-070.3-both_sexes.tsv.bgz.tbi	wget https://pan-ukb-us-east-1.s3.amazonaws.com/sumstats_flat_files/phecode-070.3-both_sexes.tsv.bgz	wget https://pan-ukb-us-east-1.s3.amazonaws.com/sumstats_flat_files_tabix/phecode-070.3-both_sexes.tsv.bgz.tbi	9c84c13af99062f808612b551735ce68	526197132	a34622262a9de442276a734d0001b6e8	1750328	EFO_0003047	hepatitis C virus infection	Digestive system disorder
phecode	70.4	both_sexes			Chronic hepatitis	NA	NA	infectious diseases	329	239	90	NA	NA	NA	EUR	1		0	NA	NA	NA	NA	329	NA	NA	NA	NA	NA	413496	NA	NA	NA	NA	NA	6.30E-03	NA	NA	NA	NA	NA	2.70E-03	NA	NA	NA	NA	NA	6.73E-01	NA	NA	NA	NA	NA	2.88E-01	NA	NA	NA	NA	NA	2.33E+00	NA	NA	NA	NA	NA	9.86E-01	NA	NA	NA	NA	NA	h2_z_insignificant	NA	FALSE	phecode-070.4-both_sexes.tsv.bgz	phecode-070.4-both_sexes.tsv.bgz.tbi	https://pan-ukb-us-east-1.s3.amazonaws.com/sumstats_flat_files/phecode-070.4-both_sexes.tsv.bgz	https://pan-ukb-us-east-1.s3.amazonaws.com/sumstats_flat_files_tabix/phecode-070.4-both_sexes.tsv.bgz.tbi	wget https://pan-ukb-us-east-1.s3.amazonaws.com/sumstats_flat_files/phecode-070.4-both_sexes.tsv.bgz	wget https://pan-ukb-us-east-1.s3.amazonaws.com/sumstats_flat_files_tabix/phecode-070.4-both_sexes.tsv.bgz.tbi	9b3e43dc69ca8ed9ca5fe8dd4c33c02d	526982724	7a38cd93ef1e58807bfdf907f62cfb82	1750568	EFO_0008496	chronic hepatitis	Other trait
phecode	70.9	both_sexes			Hepatitis NOS	NA	NA	infectious diseases	619	298	321	NA	NA	NA	EUR	1		0	NA	NA	NA	NA	619	NA	NA	NA	NA	NA	413496	NA	NA	NA	NA	NA	3.30E-03	NA	NA	NA	NA	NA	2.10E-03	NA	NA	NA	NA	NA	2.08E-01	NA	NA	NA	NA	NA	1.32E-01	NA	NA	NA	NA	NA	1.57E+00	NA	NA	NA	NA	NA	1.00E+00	NA	NA	NA	NA	NA	h2_z_insignificant	NA	FALSE	phecode-070.9-both_sexes.tsv.bgz	phecode-070.9-both_sexes.tsv.bgz.tbi	https://pan-ukb-us-east-1.s3.amazonaws.com/sumstats_flat_files/phecode-070.9-both_sexes.tsv.bgz	https://pan-ukb-us-east-1.s3.amazonaws.com/sumstats_flat_files_tabix/phecode-070.9-both_sexes.tsv.bgz.tbi	wget https://pan-ukb-us-east-1.s3.amazonaws.com/sumstats_flat_files/phecode-070.9-both_sexes.tsv.bgz	wget https://pan-ukb-us-east-1.s3.amazonaws.com/sumstats_flat_files_tabix/phecode-070.9-both_sexes.tsv.bgz.tbi	975c7246c8c3656894495caae4d53241	534226639	1b4715ceaad80be03bc7b485a04fbb50	1750902	NA	NA	NA
phecode	71	both_sexes			Human immunodeficiency virus [HIV] disease	NA	NA	infectious diseases	130	3	127	NA	NA	NA	EUR	1		0	NA	NA	NA	NA	130	NA	NA	NA	NA	NA	413496	NA	NA	NA	NA	NA	2.00E-03	NA	NA	NA	NA	NA	2.40E-03	NA	NA	NA	NA	NA	4.71E-01	NA	NA	NA	NA	NA	5.65E-01	NA	NA	NA	NA	NA	8.33E-01	NA	NA	NA	NA	NA	9.61E-01	NA	NA	NA	NA	NA	h2_z_insignificant	NA	FALSE	phecode-071-both_sexes.tsv.bgz	phecode-071-both_sexes.tsv.bgz.tbi	https://pan-ukb-us-east-1.s3.amazonaws.com/sumstats_flat_files/phecode-071-both_sexes.tsv.bgz	https://pan-ukb-us-east-1.s3.amazonaws.com/sumstats_flat_files_tabix/phecode-071-both_sexes.tsv.bgz.tbi	wget https://pan-ukb-us-east-1.s3.amazonaws.com/sumstats_flat_files/phecode-071-both_sexes.tsv.bgz	wget https://pan-ukb-us-east-1.s3.amazonaws.com/sumstats_flat_files_tabix/phecode-071-both_sexes.tsv.bgz.tbi	f3ddd8f1736f9bff14baacd36e3fbaea	513588141	5e77d333f58bb73a9452b468463327aa	1749766	EFO_0000764	HIV infection	Other disease
phecode	78	both_sexes			Viral warts & HPV	NA	NA	infectious diseases	1142	672	470	NA	NA	NA	EUR	1		0	NA	NA	NA	NA	1142	NA	NA	NA	NA	NA	413496	NA	NA	NA	NA	NA	2.90E-03	NA	NA	NA	NA	NA	2.00E-03	NA	NA	NA	NA	NA	1.11E-01	NA	NA	NA	NA	NA	7.66E-02	NA	NA	NA	NA	NA	1.45E+00	NA	NA	NA	NA	NA	9.82E-01	NA	NA	NA	NA	NA	h2_z_insignificant	NA	FALSE	phecode-078-both_sexes.tsv.bgz	phecode-078-both_sexes.tsv.bgz.tbi	https://pan-ukb-us-east-1.s3.amazonaws.com/sumstats_flat_files/phecode-078-both_sexes.tsv.bgz	https://pan-ukb-us-east-1.s3.amazonaws.com/sumstats_flat_files_tabix/phecode-078-both_sexes.tsv.bgz.tbi	wget https://pan-ukb-us-east-1.s3.amazonaws.com/sumstats_flat_files/phecode-078-both_sexes.tsv.bgz	wget https://pan-ukb-us-east-1.s3.amazonaws.com/sumstats_flat_files_tabix/phecode-078-both_sexes.tsv.bgz.tbi	283eb01c40c464db393e2d38223286f9	539355574	c1766b6a4c65d505635a2dabf2dc24fe	1750722	NA	NA	NA
phecode	79	both_sexes			Viral infection	NA	NA	infectious diseases	3634	2201	1433	NA	NA	NA	AFR,CSA,EUR	3		0	64	NA	96	NA	3474	NA	6480	NA	8694	NA	413496	NA	1.49E-01	NA	7.57E-02	NA	-1.22E-05	NA	6.45E-02	NA	4.19E-02	NA	2.20E-03	NA	2.11E+00	NA	9.87E-01	NA	-1.96E-04	NA	9.14E-01	NA	5.46E-01	NA	3.52E-02	NA	2.31E+00	NA	1.81E+00	NA	-5.56E-03	NA	1.03E+00	NA	1.00E+00	NA	1.05E+00	NA	h2_z_insignificant	NA	h2_z_insignificant	NA	h2_z_insignificant	NA	FALSE	phecode-079-both_sexes.tsv.bgz	phecode-079-both_sexes.tsv.bgz.tbi	https://pan-ukb-us-east-1.s3.amazonaws.com/sumstats_flat_files/phecode-079-both_sexes.tsv.bgz	https://pan-ukb-us-east-1.s3.amazonaws.com/sumstats_flat_files_tabix/phecode-079-both_sexes.tsv.bgz.tbi	wget https://pan-ukb-us-east-1.s3.amazonaws.com/sumstats_flat_files/phecode-079-both_sexes.tsv.bgz	wget https://pan-ukb-us-east-1.s3.amazonaws.com/sumstats_flat_files_tabix/phecode-079-both_sexes.tsv.bgz.tbi	47e13b30a2eb784a6c363d422c4bc4ef	1568668439	6dfbabe61e6317ec680a4680aa6eba2d	2043896	EFO_0000763	viral disease	Other disease
phecode	80	both_sexes			Postoperative infection	NA	NA	infectious diseases	5475	2840	2635	NA	NA	NA	AFR,CSA,EUR	3		0	92	NA	103	NA	5280	NA	6531	NA	8759	NA	414252	NA	-1.90E-01	NA	1.67E-01	NA	1.30E-03	NA	1.02E-01	NA	4.17E-02	NA	2.10E-03	NA	-2.07E+00	NA	2.08E+00	NA	1.52E-02	NA	1.11E+00	NA	5.19E-01	NA	2.46E-02	NA	-1.87E+00	NA	4.01E+00	NA	6.19E-01	NA	9.78E-01	NA	1.02E+00	NA	1.01E+00	NA	h2_z_insignificant	NA	not_EUR_plus_1	NA	h2_z_insignificant	NA	FALSE	phecode-080-both_sexes.tsv.bgz	phecode-080-both_sexes.tsv.bgz.tbi	https://pan-ukb-us-east-1.s3.amazonaws.com/sumstats_flat_files/phecode-080-both_sexes.tsv.bgz	https://pan-ukb-us-east-1.s3.amazonaws.com/sumstats_flat_files_tabix/phecode-080-both_sexes.tsv.bgz.tbi	wget https://pan-ukb-us-east-1.s3.amazonaws.com/sumstats_flat_files/phecode-080-both_sexes.tsv.bgz	wget https://pan-ukb-us-east-1.s3.amazonaws.com/sumstats_flat_files_tabix/phecode-080-both_sexes.tsv.bgz.tbi	7aea9592e9a07c4dcb4cc33f6150b90d	1596752239	792ece530ac016a39bb7e08052f6cbcc	2048550	NA	NA	NA
phecode	81	both_sexes			Infection/inflammation of internal prosthetic device; implant; and graft	NA	NA	infectious diseases	1221	604	617	NA	NA	NA	EUR	1		0	NA	NA	NA	NA	1221	NA	NA	NA	NA	NA	414252	NA	NA	NA	NA	NA	1.60E-03	NA	NA	NA	NA	NA	2.10E-03	NA	NA	NA	NA	NA	5.81E-02	NA	NA	NA	NA	NA	7.63E-02	NA	NA	NA	NA	NA	7.62E-01	NA	NA	NA	NA	NA	1.04E+00	NA	NA	NA	NA	NA	h2_z_insignificant	NA	FALSE	phecode-081-both_sexes.tsv.bgz	phecode-081-both_sexes.tsv.bgz.tbi	https://pan-ukb-us-east-1.s3.amazonaws.com/sumstats_flat_files/phecode-081-both_sexes.tsv.bgz	https://pan-ukb-us-east-1.s3.amazonaws.com/sumstats_flat_files_tabix/phecode-081-both_sexes.tsv.bgz.tbi	wget https://pan-ukb-us-east-1.s3.amazonaws.com/sumstats_flat_files/phecode-081-both_sexes.tsv.bgz	wget https://pan-ukb-us-east-1.s3.amazonaws.com/sumstats_flat_files_tabix/phecode-081-both_sexes.tsv.bgz.tbi	0a6183b6a0c8d98402471ffab2dee8e0	539896737	e70d2ae70186c82e22b5f4139866eb52	1751260	NA	NA	NA
phecode	1000	both_sexes			Burns	NA	NA	injuries & poisonings	675	271	404	NA	NA	NA	EUR	1		0	NA	NA	NA	NA	675	NA	NA	NA	NA	NA	419856	NA	NA	NA	NA	NA	1.70E-03	NA	NA	NA	NA	NA	2.10E-03	NA	NA	NA	NA	NA	1.01E-01	NA	NA	NA	NA	NA	1.25E-01	NA	NA	NA	NA	NA	8.10E-01	NA	NA	NA	NA	NA	9.93E-01	NA	NA	NA	NA	NA	h2_z_insignificant	NA	FALSE	phecode-1000-both_sexes.tsv.bgz	phecode-1000-both_sexes.tsv.bgz.tbi	https://pan-ukb-us-east-1.s3.amazonaws.com/sumstats_flat_files/phecode-1000-both_sexes.tsv.bgz	https://pan-ukb-us-east-1.s3.amazonaws.com/sumstats_flat_files_tabix/phecode-1000-both_sexes.tsv.bgz.tbi	wget https://pan-ukb-us-east-1.s3.amazonaws.com/sumstats_flat_files/phecode-1000-both_sexes.tsv.bgz	wget https://pan-ukb-us-east-1.s3.amazonaws.com/sumstats_flat_files_tabix/phecode-1000-both_sexes.tsv.bgz.tbi	0054dd69d695513cecc37f34f25a66a4	535005164	cf6d10e7a42a3e35a43d283c136d9d53	1750789	EFO_0009516	burn	Other trait
phecode	1001	both_sexes			Foreign body injury	NA	NA	injuries & poisonings	1464	631	832	NA	NA	NA	EUR	1		0	NA	NA	NA	NA	1464	NA	NA	NA	NA	NA	419067	NA	NA	NA	NA	NA	4.30E-03	NA	NA	NA	NA	NA	2.10E-03	NA	NA	NA	NA	NA	1.36E-01	NA	NA	NA	NA	NA	6.66E-02	NA	NA	NA	NA	NA	2.05E+00	NA	NA	NA	NA	NA	1.04E+00	NA	NA	NA	NA	NA	h2_z_insignificant	NA	FALSE	phecode-1001-both_sexes.tsv.bgz	phecode-1001-both_sexes.tsv.bgz.tbi	https://pan-ukb-us-east-1.s3.amazonaws.com/sumstats_flat_files/phecode-1001-both_sexes.tsv.bgz	https://pan-ukb-us-east-1.s3.amazonaws.com/sumstats_flat_files_tabix/phecode-1001-both_sexes.tsv.bgz.tbi	wget https://pan-ukb-us-east-1.s3.amazonaws.com/sumstats_flat_files/phecode-1001-both_sexes.tsv.bgz	wget https://pan-ukb-us-east-1.s3.amazonaws.com/sumstats_flat_files_tabix/phecode-1001-both_sexes.tsv.bgz.tbi	0e2e242f5446b94933d4e0b29600705e	541093634	55c8097744eb836e1ca3631c13aefb85	1751438	NA	NA	NA
phecode	1002	both_sexes			Symptoms concerning nutrition, metabolism, and development	NA	NA	injuries & poisonings	7817	4330	3486	NA	NA	NA	AFR,CSA,EUR	3		0	120	NA	228	NA	7469	NA	6516	NA	8648	NA	413062	NA	1.18E-02	NA	1.05E-01	NA	1.10E-03	NA	7.76E-02	NA	4.99E-02	NA	2.30E-03	NA	1.06E-01	NA	7.37E-01	NA	1.00E-02	NA	6.98E-01	NA	3.50E-01	NA	2.09E-02	NA	1.51E-01	NA	2.11E+00	NA	4.78E-01	NA	9.95E-01	NA	9.73E-01	NA	1.02E+00	NA	h2_z_insignificant	NA	h2_z_insignificant	NA	h2_z_insignificant	NA	FALSE	phecode-1002-both_sexes.tsv.bgz	phecode-1002-both_sexes.tsv.bgz.tbi	https://pan-ukb-us-east-1.s3.amazonaws.com/sumstats_flat_files/phecode-1002-both_sexes.tsv.bgz	https://pan-ukb-us-east-1.s3.amazonaws.com/sumstats_flat_files_tabix/phecode-1002-both_sexes.tsv.bgz.tbi	wget https://pan-ukb-us-east-1.s3.amazonaws.com/sumstats_flat_files/phecode-1002-both_sexes.tsv.bgz	wget https://pan-ukb-us-east-1.s3.amazonaws.com/sumstats_flat_files_tabix/phecode-1002-both_sexes.tsv.bgz.tbi	22a261440a40297615dceabc4b5eee4a	1625554331	0a8f8a961cc0efa8a62cadfa4d187b66	2052901	NA	NA	NA
phecode	1004	both_sexes			Other signs and symptoms involving emotional state	NA	NA	injuries & poisonings	568	262	306	NA	NA	NA	EUR	1		0	NA	NA	NA	NA	568	NA	NA	NA	NA	NA	419963	NA	NA	NA	NA	NA	-2.30E-03	NA	NA	NA	NA	NA	1.90E-03	NA	NA	NA	NA	NA	-1.58E-01	NA	NA	NA	NA	NA	1.30E-01	NA	NA	NA	NA	NA	-1.21E+00	NA	NA	NA	NA	NA	1.01E+00	NA	NA	NA	NA	NA	h2_z_insignificant	NA	FALSE	phecode-1004-both_sexes.tsv.bgz	phecode-1004-both_sexes.tsv.bgz.tbi	https://pan-ukb-us-east-1.s3.amazonaws.com/sumstats_flat_files/phecode-1004-both_sexes.tsv.bgz	https://pan-ukb-us-east-1.s3.amazonaws.com/sumstats_flat_files_tabix/phecode-1004-both_sexes.tsv.bgz.tbi	wget https://pan-ukb-us-east-1.s3.amazonaws.com/sumstats_flat_files/phecode-1004-both_sexes.tsv.bgz	wget https://pan-ukb-us-east-1.s3.amazonaws.com/sumstats_flat_files_tabix/phecode-1004-both_sexes.tsv.bgz.tbi	5dee5b226d9a9ed7627b1c524b2b8b66	533575967	c1aeb29459669a72de3878bb818dc588	1750714	NA	NA	NA
phecode	1005	both_sexes			Other symptoms	NA	NA	injuries & poisonings	1684	838	846	NA	NA	NA	EUR	1		0	NA	NA	NA	NA	1684	NA	NA	NA	NA	NA	418847	NA	NA	NA	NA	NA	6.30E-03	NA	NA	NA	NA	NA	2.20E-03	NA	NA	NA	NA	NA	1.79E-01	NA	NA	NA	NA	NA	6.24E-02	NA	NA	NA	NA	NA	2.86E+00	NA	NA	NA	NA	NA	1.02E+00	NA	NA	NA	NA	NA	h2_z_insignificant	NA	FALSE	phecode-1005-both_sexes.tsv.bgz	phecode-1005-both_sexes.tsv.bgz.tbi	https://pan-ukb-us-east-1.s3.amazonaws.com/sumstats_flat_files/phecode-1005-both_sexes.tsv.bgz	https://pan-ukb-us-east-1.s3.amazonaws.com/sumstats_flat_files_tabix/phecode-1005-both_sexes.tsv.bgz.tbi	wget https://pan-ukb-us-east-1.s3.amazonaws.com/sumstats_flat_files/phecode-1005-both_sexes.tsv.bgz	wget https://pan-ukb-us-east-1.s3.amazonaws.com/sumstats_flat_files_tabix/phecode-1005-both_sexes.tsv.bgz.tbi	1d3aafcf54ec20f81a1a688b6e304c44	541959819	d11540a79d430a6274d4f25fb5bcd5e5	1751165	NA	NA	NA
phecode	1006	both_sexes			Crushing injury	NA	NA	injuries & poisonings	666	168	498	NA	NA	NA	EUR	1		0	NA	NA	NA	NA	666	NA	NA	NA	NA	NA	419865	NA	NA	NA	NA	NA	1.90E-03	NA	NA	NA	NA	NA	2.10E-03	NA	NA	NA	NA	NA	1.14E-01	NA	NA	NA	NA	NA	1.26E-01	NA	NA	NA	NA	NA	9.05E-01	NA	NA	NA	NA	NA	1.03E+00	NA	NA	NA	NA	NA	h2_z_insignificant	NA	FALSE	phecode-1006-both_sexes.tsv.bgz	phecode-1006-both_sexes.tsv.bgz.tbi	https://pan-ukb-us-east-1.s3.amazonaws.com/sumstats_flat_files/phecode-1006-both_sexes.tsv.bgz	https://pan-ukb-us-east-1.s3.amazonaws.com/sumstats_flat_files_tabix/phecode-1006-both_sexes.tsv.bgz.tbi	wget https://pan-ukb-us-east-1.s3.amazonaws.com/sumstats_flat_files/phecode-1006-both_sexes.tsv.bgz	wget https://pan-ukb-us-east-1.s3.amazonaws.com/sumstats_flat_files_tabix/phecode-1006-both_sexes.tsv.bgz.tbi	d628efeeeed6d02b85ffd4a1e92ee1d4	534742241	18c18e8853e92a7abb4ce23bb38075ee	1751024	EFO_0009504	crush injury	Other trait
phecode	1007	both_sexes			Injury to blood vessels	NA	NA	injuries & poisonings	324	91	233	NA	NA	NA	EUR	1		0	NA	NA	NA	NA	324	NA	NA	NA	NA	NA	420207	NA	NA	NA	NA	NA	1.50E-03	NA	NA	NA	NA	NA	2.10E-03	NA	NA	NA	NA	NA	1.65E-01	NA	NA	NA	NA	NA	2.30E-01	NA	NA	NA	NA	NA	7.14E-01	NA	NA	NA	NA	NA	1.02E+00	NA	NA	NA	NA	NA	h2_z_insignificant	NA	FALSE	phecode-1007-both_sexes.tsv.bgz	phecode-1007-both_sexes.tsv.bgz.tbi	https://pan-ukb-us-east-1.s3.amazonaws.com/sumstats_flat_files/phecode-1007-both_sexes.tsv.bgz	https://pan-ukb-us-east-1.s3.amazonaws.com/sumstats_flat_files_tabix/phecode-1007-both_sexes.tsv.bgz.tbi	wget https://pan-ukb-us-east-1.s3.amazonaws.com/sumstats_flat_files/phecode-1007-both_sexes.tsv.bgz	wget https://pan-ukb-us-east-1.s3.amazonaws.com/sumstats_flat_files_tabix/phecode-1007-both_sexes.tsv.bgz.tbi	cec80b8121a35e3f995bf7fb2737b4a6	526964677	1cefad6e19331093c9b11adfd6ad741d	1750681	EFO_0009886	NA	NA
phecode	1008	both_sexes			Crushing or internal injury to organs	NA	NA	injuries & poisonings	1284	391	893	NA	NA	NA	EUR	1		0	NA	NA	NA	NA	1284	NA	NA	NA	NA	NA	419247	NA	NA	NA	NA	NA	-1.40E-03	NA	NA	NA	NA	NA	2.40E-03	NA	NA	NA	NA	NA	-4.93E-02	NA	NA	NA	NA	NA	8.45E-02	NA	NA	NA	NA	NA	-5.83E-01	NA	NA	NA	NA	NA	1.01E+00	NA	NA	NA	NA	NA	h2_z_insignificant	NA	FALSE	phecode-1008-both_sexes.tsv.bgz	phecode-1008-both_sexes.tsv.bgz.tbi	https://pan-ukb-us-east-1.s3.amazonaws.com/sumstats_flat_files/phecode-1008-both_sexes.tsv.bgz	https://pan-ukb-us-east-1.s3.amazonaws.com/sumstats_flat_files_tabix/phecode-1008-both_sexes.tsv.bgz.tbi	wget https://pan-ukb-us-east-1.s3.amazonaws.com/sumstats_flat_files/phecode-1008-both_sexes.tsv.bgz	wget https://pan-ukb-us-east-1.s3.amazonaws.com/sumstats_flat_files_tabix/phecode-1008-both_sexes.tsv.bgz.tbi	c6572bdcfa9012cf8792e988967b3d6f	540239979	56093efdbb0460c6a7ce8f4905066175	1751316	EFO_0009833	kidney injury	Other trait
phecode	1009	both_sexes			Injury, NOS	NA	NA	injuries & poisonings	9269	3483	5786	NA	NA	NA	AFR,CSA,EUR	3		0	125	NA	153	NA	8991	NA	6511	NA	8723	NA	411540	NA	1.56E-01	NA	9.06E-02	NA	4.30E-03	NA	8.27E-02	NA	4.68E-02	NA	2.40E-03	NA	1.36E+00	NA	8.44E-01	NA	3.43E-02	NA	7.22E-01	NA	4.36E-01	NA	1.91E-02	NA	1.89E+00	NA	1.94E+00	NA	1.79E+00	NA	1.03E+00	NA	9.89E-01	NA	1.00E+00	NA	h2_z_insignificant	NA	h2_z_insignificant	NA	h2_z_insignificant	NA	FALSE	phecode-1009-both_sexes.tsv.bgz	phecode-1009-both_sexes.tsv.bgz.tbi	https://pan-ukb-us-east-1.s3.amazonaws.com/sumstats_flat_files/phecode-1009-both_sexes.tsv.bgz	https://pan-ukb-us-east-1.s3.amazonaws.com/sumstats_flat_files_tabix/phecode-1009-both_sexes.tsv.bgz.tbi	wget https://pan-ukb-us-east-1.s3.amazonaws.com/sumstats_flat_files/phecode-1009-both_sexes.tsv.bgz	wget https://pan-ukb-us-east-1.s3.amazonaws.com/sumstats_flat_files_tabix/phecode-1009-both_sexes.tsv.bgz.tbi	c92b8ac136909a015af5daf3c4096ee4	1625056095	c8dbc1ee6490734c14dee06bd3c60b55	2053363	NA	NA	NA
phecode	1010	both_sexes			Other tests	NA	NA	injuries & poisonings	21247	12634	8613	NA	NA	NA	AFR,CSA,EAS,EUR,MID	5		0	336	NA	377	103	20355	76	6300	NA	8499	2606	400176	1523	1.63E-01	NA	1.20E-01	1.47E-02	2.80E-03	4.83E-01	7.65E-02	NA	4.62E-02	9.36E-02	2.20E-03	1.44E-01	7.21E-01	NA	5.97E-01	7.86E-02	1.28E-02	2.23E+00	3.39E-01	NA	2.29E-01	5.01E-01	1.00E-02	6.64E-01	2.13E+00	NA	2.60E+00	1.57E-01	1.27E+00	3.36E+00	1.02E+00	NA	1.05E+00	1.01E+00	1.02E+00	1.07E+00	h2_z_insignificant	NA	h2_z_insignificant	h2_z_insignificant	h2_z_insignificant	h2_z_insignificant	FALSE	phecode-1010-both_sexes.tsv.bgz	phecode-1010-both_sexes.tsv.bgz.tbi	https://pan-ukb-us-east-1.s3.amazonaws.com/sumstats_flat_files/phecode-1010-both_sexes.tsv.bgz	https://pan-ukb-us-east-1.s3.amazonaws.com/sumstats_flat_files_tabix/phecode-1010-both_sexes.tsv.bgz.tbi	wget https://pan-ukb-us-east-1.s3.amazonaws.com/sumstats_flat_files/phecode-1010-both_sexes.tsv.bgz	wget https://pan-ukb-us-east-1.s3.amazonaws.com/sumstats_flat_files_tabix/phecode-1010-both_sexes.tsv.bgz.tbi	1d01d63fd869e9ad0601fa2b5b9c243f	2148122813	c58ea866284d28debcd3e4b11ecd6c05	2193021	NA	NA	NA
phecode	1011	both_sexes			Complications of surgical and medical procedures	NA	NA	injuries & poisonings	5097	2770	2327	NA	NA	NA	AFR,CSA,EUR	3		0	102	NA	105	NA	4890	NA	6534	NA	8771	NA	415641	NA	7.47E-02	NA	1.27E-01	NA	3.00E-04	NA	6.87E-02	NA	4.16E-02	NA	2.30E-03	NA	7.56E-01	NA	1.56E+00	NA	3.73E-03	NA	6.95E-01	NA	5.11E-01	NA	2.86E-02	NA	1.09E+00	NA	3.06E+00	NA	1.30E-01	NA	9.89E-01	NA	9.97E-01	NA	1.01E+00	NA	h2_z_insignificant	NA	h2_z_insignificant	NA	h2_z_insignificant	NA	FALSE	phecode-1011-both_sexes.tsv.bgz	phecode-1011-both_sexes.tsv.bgz.tbi	https://pan-ukb-us-east-1.s3.amazonaws.com/sumstats_flat_files/phecode-1011-both_sexes.tsv.bgz	https://pan-ukb-us-east-1.s3.amazonaws.com/sumstats_flat_files_tabix/phecode-1011-both_sexes.tsv.bgz.tbi	wget https://pan-ukb-us-east-1.s3.amazonaws.com/sumstats_flat_files/phecode-1011-both_sexes.tsv.bgz	wget https://pan-ukb-us-east-1.s3.amazonaws.com/sumstats_flat_files_tabix/phecode-1011-both_sexes.tsv.bgz.tbi	09e0785e273fc9cfcd2b0cbc5c96fff8	1598694136	7ffcd0f469283ab60c92b74fb40cdd96	2048536	NA	NA	NA
phecode	1013	both_sexes			Asphyxia and hypoxemia	NA	NA	injuries & poisonings	337	154	183	NA	NA	NA	EUR	1		0	NA	NA	NA	NA	337	NA	NA	NA	NA	NA	420194	NA	NA	NA	NA	NA	8.00E-04	NA	NA	NA	NA	NA	2.20E-03	NA	NA	NA	NA	NA	8.49E-02	NA	NA	NA	NA	NA	2.33E-01	NA	NA	NA	NA	NA	3.64E-01	NA	NA	NA	NA	NA	1.02E+00	NA	NA	NA	NA	NA	h2_z_insignificant	NA	FALSE	phecode-1013-both_sexes.tsv.bgz	phecode-1013-both_sexes.tsv.bgz.tbi	https://pan-ukb-us-east-1.s3.amazonaws.com/sumstats_flat_files/phecode-1013-both_sexes.tsv.bgz	https://pan-ukb-us-east-1.s3.amazonaws.com/sumstats_flat_files_tabix/phecode-1013-both_sexes.tsv.bgz.tbi	wget https://pan-ukb-us-east-1.s3.amazonaws.com/sumstats_flat_files/phecode-1013-both_sexes.tsv.bgz	wget https://pan-ukb-us-east-1.s3.amazonaws.com/sumstats_flat_files_tabix/phecode-1013-both_sexes.tsv.bgz.tbi	652cba04c8ff62962c2502ae58b7ce6b	527428147	f5e40d0b21249b0595b371f37bf81c41	1750606	EFO_0009446	NA	NA
phecode	1014	both_sexes			Effects of heat, cold and air pressure	NA	NA	injuries & poisonings	341	159	182	NA	NA	NA	EUR	1		0	NA	NA	NA	NA	341	NA	NA	NA	NA	NA	420190	NA	NA	NA	NA	NA	3.60E-03	NA	NA	NA	NA	NA	2.10E-03	NA	NA	NA	NA	NA	3.78E-01	NA	NA	NA	NA	NA	2.21E-01	NA	NA	NA	NA	NA	1.71E+00	NA	NA	NA	NA	NA	9.92E-01	NA	NA	NA	NA	NA	h2_z_insignificant	NA	FALSE	phecode-1014-both_sexes.tsv.bgz	phecode-1014-both_sexes.tsv.bgz.tbi	https://pan-ukb-us-east-1.s3.amazonaws.com/sumstats_flat_files/phecode-1014-both_sexes.tsv.bgz	https://pan-ukb-us-east-1.s3.amazonaws.com/sumstats_flat_files_tabix/phecode-1014-both_sexes.tsv.bgz.tbi	wget https://pan-ukb-us-east-1.s3.amazonaws.com/sumstats_flat_files/phecode-1014-both_sexes.tsv.bgz	wget https://pan-ukb-us-east-1.s3.amazonaws.com/sumstats_flat_files_tabix/phecode-1014-both_sexes.tsv.bgz.tbi	adb66c9c9853692878c84ee99926b592	527669650	259a94963f95eca5c6fd93890b9d99c5	1750484	NA	NA	NA
phecode	1015	both_sexes			Effects of other external causes	NA	NA	injuries & poisonings	5170	2894	2276	NA	NA	NA	AFR,CSA,EUR	3		0	114	NA	136	NA	4920	NA	6522	NA	8740	NA	415611	NA	3.33E-01	NA	1.69E-01	NA	4.40E-03	NA	8.01E-02	NA	4.48E-02	NA	2.20E-03	NA	3.10E+00	NA	1.72E+00	NA	5.45E-02	NA	7.47E-01	NA	4.55E-01	NA	2.72E-02	NA	4.15E+00	NA	3.78E+00	NA	2.00E+00	NA	9.88E-01	NA	1.02E+00	NA	1.04E+00	NA	not_EUR_plus_1	NA	h2_z_insignificant	NA	h2_z_insignificant	NA	FALSE	phecode-1015-both_sexes.tsv.bgz	phecode-1015-both_sexes.tsv.bgz.tbi	https://pan-ukb-us-east-1.s3.amazonaws.com/sumstats_flat_files/phecode-1015-both_sexes.tsv.bgz	https://pan-ukb-us-east-1.s3.amazonaws.com/sumstats_flat_files_tabix/phecode-1015-both_sexes.tsv.bgz.tbi	wget https://pan-ukb-us-east-1.s3.amazonaws.com/sumstats_flat_files/phecode-1015-both_sexes.tsv.bgz	wget https://pan-ukb-us-east-1.s3.amazonaws.com/sumstats_flat_files_tabix/phecode-1015-both_sexes.tsv.bgz.tbi	6d79a5acd4387e7f695bfc7a991a477d	1605290900	76846f0130f63fc0b28a10e022cc346b	2049744	NA	NA	NA
phecode	1019	both_sexes			Other ill-defined and unknown causes of morbidity and mortality	NA	NA	injuries & poisonings	18865	10551	8314	NA	NA	NA	AFR,CSA,EAS,EUR,MID	5		0	362	NA	360	64	18014	65	6274	NA	8516	2645	402517	1534	3.15E-01	NA	1.82E-01	2.13E-01	9.00E-03	1.70E-01	8.66E-02	NA	4.48E-02	1.42E-01	2.30E-03	1.03E-01	1.33E+00	NA	9.32E-01	1.58E+00	4.45E-02	8.71E-01	3.66E-01	NA	2.30E-01	1.05E+00	1.14E-02	5.27E-01	3.64E+00	NA	4.06E+00	1.51E+00	3.91E+00	1.65E+00	9.79E-01	NA	9.95E-01	1.03E+00	1.08E+00	1.06E+00	h2_z_insignificant	NA	not_EUR_plus_1	h2_z_insignificant	h2_z_insignificant	h2_z_insignificant	FALSE	phecode-1019-both_sexes.tsv.bgz	phecode-1019-both_sexes.tsv.bgz.tbi	https://pan-ukb-us-east-1.s3.amazonaws.com/sumstats_flat_files/phecode-1019-both_sexes.tsv.bgz	https://pan-ukb-us-east-1.s3.amazonaws.com/sumstats_flat_files_tabix/phecode-1019-both_sexes.tsv.bgz.tbi	wget https://pan-ukb-us-east-1.s3.amazonaws.com/sumstats_flat_files/phecode-1019-both_sexes.tsv.bgz	wget https://pan-ukb-us-east-1.s3.amazonaws.com/sumstats_flat_files_tabix/phecode-1019-both_sexes.tsv.bgz.tbi	4c0560d7e47b6897e685a4f9f8d7f937	2147123527	b5343ee96f1e25b7872436c5cad5dafd	2192889	NA	NA	NA
phecode	110	both_sexes			Dermatophytosis / Dermatomycosis	NA	NA	infectious diseases	369	124	245	NA	NA	NA	EUR	1		0	NA	NA	NA	NA	369	NA	NA	NA	NA	NA	416798	NA	NA	NA	NA	NA	-9.00E-04	NA	NA	NA	NA	NA	2.20E-03	NA	NA	NA	NA	NA	-8.79E-02	NA	NA	NA	NA	NA	2.15E-01	NA	NA	NA	NA	NA	-4.09E-01	NA	NA	NA	NA	NA	9.80E-01	NA	NA	NA	NA	NA	h2_z_insignificant	NA	FALSE	phecode-110-both_sexes.tsv.bgz	phecode-110-both_sexes.tsv.bgz.tbi	https://pan-ukb-us-east-1.s3.amazonaws.com/sumstats_flat_files/phecode-110-both_sexes.tsv.bgz	https://pan-ukb-us-east-1.s3.amazonaws.com/sumstats_flat_files_tabix/phecode-110-both_sexes.tsv.bgz.tbi	wget https://pan-ukb-us-east-1.s3.amazonaws.com/sumstats_flat_files/phecode-110-both_sexes.tsv.bgz	wget https://pan-ukb-us-east-1.s3.amazonaws.com/sumstats_flat_files_tabix/phecode-110-both_sexes.tsv.bgz.tbi	54495c681e6502ecdb024bc0f308d367	528459514	7e5bb6ef858c4bf3d2ea9282726f1ffc	1750427	MONDO_0004678,MONDO_0002040	dermatophytosis,NA	Other disease
phecode	110.1	both_sexes			Dermatophytosis	NA	NA	infectious diseases	362	120	242	NA	NA	NA	EUR	1		0	NA	NA	NA	NA	362	NA	NA	NA	NA	NA	416798	NA	NA	NA	NA	NA	-1.10E-03	NA	NA	NA	NA	NA	2.30E-03	NA	NA	NA	NA	NA	-1.09E-01	NA	NA	NA	NA	NA	2.28E-01	NA	NA	NA	NA	NA	-4.78E-01	NA	NA	NA	NA	NA	1.00E+00	NA	NA	NA	NA	NA	h2_z_insignificant	NA	FALSE	phecode-110.1-both_sexes.tsv.bgz	phecode-110.1-both_sexes.tsv.bgz.tbi	https://pan-ukb-us-east-1.s3.amazonaws.com/sumstats_flat_files/phecode-110.1-both_sexes.tsv.bgz	https://pan-ukb-us-east-1.s3.amazonaws.com/sumstats_flat_files_tabix/phecode-110.1-both_sexes.tsv.bgz.tbi	wget https://pan-ukb-us-east-1.s3.amazonaws.com/sumstats_flat_files/phecode-110.1-both_sexes.tsv.bgz	wget https://pan-ukb-us-east-1.s3.amazonaws.com/sumstats_flat_files_tabix/phecode-110.1-both_sexes.tsv.bgz.tbi	59491e8d38972dc40541831e36bf516b	528197354	d87e69956349d1901778ac5072038922	1750519	MONDO_0004678	dermatophytosis	Other disease
phecode	110.12	both_sexes			Althete's foot	NA	NA	infectious diseases	179	49	130	NA	NA	NA	EUR	1		0	NA	NA	NA	NA	179	NA	NA	NA	NA	NA	416798	NA	NA	NA	NA	NA	3.30E-03	NA	NA	NA	NA	NA	2.30E-03	NA	NA	NA	NA	NA	5.95E-01	NA	NA	NA	NA	NA	4.15E-01	NA	NA	NA	NA	NA	1.43E+00	NA	NA	NA	NA	NA	9.74E-01	NA	NA	NA	NA	NA	h2_z_insignificant	NA	FALSE	phecode-110.12-both_sexes.tsv.bgz	phecode-110.12-both_sexes.tsv.bgz.tbi	https://pan-ukb-us-east-1.s3.amazonaws.com/sumstats_flat_files/phecode-110.12-both_sexes.tsv.bgz	https://pan-ukb-us-east-1.s3.amazonaws.com/sumstats_flat_files_tabix/phecode-110.12-both_sexes.tsv.bgz.tbi	wget https://pan-ukb-us-east-1.s3.amazonaws.com/sumstats_flat_files/phecode-110.12-both_sexes.tsv.bgz	wget https://pan-ukb-us-east-1.s3.amazonaws.com/sumstats_flat_files_tabix/phecode-110.12-both_sexes.tsv.bgz.tbi	4b35c2fef971face03041be4a86adb37	517660014	1bae86bef0f21192d6573ff467afda7f	1749697	NA	NA	NA
phecode	1100	both_sexes			Family history	NA	NA	injuries & poisonings	3084	1987	1096	NA	NA	NA	AFR,CSA,EUR	3		0	69	NA	82	NA	2933	NA	6567	NA	8794	NA	417598	NA	1.79E-01	NA	4.40E-02	NA	7.00E-04	NA	8.71E-02	NA	4.27E-02	NA	2.10E-03	NA	2.43E+00	NA	6.51E-01	NA	1.28E-02	NA	1.18E+00	NA	6.31E-01	NA	3.85E-02	NA	2.06E+00	NA	1.03E+00	NA	3.33E-01	NA	1.02E+00	NA	9.92E-01	NA	1.02E+00	NA	h2_z_insignificant	NA	h2_z_insignificant	NA	h2_z_insignificant	NA	FALSE	phecode-1100-both_sexes.tsv.bgz	phecode-1100-both_sexes.tsv.bgz.tbi	https://pan-ukb-us-east-1.s3.amazonaws.com/sumstats_flat_files/phecode-1100-both_sexes.tsv.bgz	https://pan-ukb-us-east-1.s3.amazonaws.com/sumstats_flat_files_tabix/phecode-1100-both_sexes.tsv.bgz.tbi	wget https://pan-ukb-us-east-1.s3.amazonaws.com/sumstats_flat_files/phecode-1100-both_sexes.tsv.bgz	wget https://pan-ukb-us-east-1.s3.amazonaws.com/sumstats_flat_files_tabix/phecode-1100-both_sexes.tsv.bgz.tbi	1c94ed2e793d8373c5d81a02a4e71901	1565033479	52af88f5fd5eaa65701d70ef5c9951e4	2042976	NA	NA	NA
phecode	112	both_sexes			Candidiasis	NA	NA	infectious diseases	3195	1811	1384	NA	NA	NA	AFR,CSA,EUR	3		0	60	NA	63	NA	3072	NA	6561	NA	8799	NA	416798	NA	-6.69E-02	NA	7.11E-02	NA	8.00E-04	NA	8.41E-02	NA	5.01E-02	NA	2.30E-03	NA	-1.00E+00	NA	1.29E+00	NA	1.42E-02	NA	1.26E+00	NA	9.07E-01	NA	4.07E-02	NA	-7.96E-01	NA	1.42E+00	NA	3.48E-01	NA	1.03E+00	NA	1.01E+00	NA	1.03E+00	NA	h2_z_insignificant	NA	h2_z_insignificant	NA	h2_z_insignificant	NA	FALSE	phecode-112-both_sexes.tsv.bgz	phecode-112-both_sexes.tsv.bgz.tbi	https://pan-ukb-us-east-1.s3.amazonaws.com/sumstats_flat_files/phecode-112-both_sexes.tsv.bgz	https://pan-ukb-us-east-1.s3.amazonaws.com/sumstats_flat_files_tabix/phecode-112-both_sexes.tsv.bgz.tbi	wget https://pan-ukb-us-east-1.s3.amazonaws.com/sumstats_flat_files/phecode-112-both_sexes.tsv.bgz	wget https://pan-ukb-us-east-1.s3.amazonaws.com/sumstats_flat_files_tabix/phecode-112-both_sexes.tsv.bgz.tbi	74343d5888fcce511bc5e360032c4ff4	1556980455	df1c24731f4663e281172ee3424b57ec	2041781	MONDO_0002026	candidiasis	Other disease
phecode	117	both_sexes			Mycoses	NA	NA	infectious diseases	342	160	182	NA	NA	NA	EUR	1		0	NA	NA	NA	NA	342	NA	NA	NA	NA	NA	416798	NA	NA	NA	NA	NA	2.50E-03	NA	NA	NA	NA	NA	2.30E-03	NA	NA	NA	NA	NA	2.60E-01	NA	NA	NA	NA	NA	2.39E-01	NA	NA	NA	NA	NA	1.09E+00	NA	NA	NA	NA	NA	1.01E+00	NA	NA	NA	NA	NA	h2_z_insignificant	NA	FALSE	phecode-117-both_sexes.tsv.bgz	phecode-117-both_sexes.tsv.bgz.tbi	https://pan-ukb-us-east-1.s3.amazonaws.com/sumstats_flat_files/phecode-117-both_sexes.tsv.bgz	https://pan-ukb-us-east-1.s3.amazonaws.com/sumstats_flat_files_tabix/phecode-117-both_sexes.tsv.bgz.tbi	wget https://pan-ukb-us-east-1.s3.amazonaws.com/sumstats_flat_files/phecode-117-both_sexes.tsv.bgz	wget https://pan-ukb-us-east-1.s3.amazonaws.com/sumstats_flat_files_tabix/phecode-117-both_sexes.tsv.bgz.tbi	53bb6588999e5bf44635340e9297f21b	527584929	da779c436914934d19506d3b0d8a87a6	1750672	NA	NA	NA
phecode	117.4	both_sexes			Aspergillosis	NA	NA	infectious diseases	205	99	106	NA	NA	NA	EUR	1		0	NA	NA	NA	NA	205	NA	NA	NA	NA	NA	416798	NA	NA	NA	NA	NA	4.60E-03	NA	NA	NA	NA	NA	2.00E-03	NA	NA	NA	NA	NA	7.38E-01	NA	NA	NA	NA	NA	3.21E-01	NA	NA	NA	NA	NA	2.30E+00	NA	NA	NA	NA	NA	9.90E-01	NA	NA	NA	NA	NA	h2_z_insignificant	NA	FALSE	phecode-117.4-both_sexes.tsv.bgz	phecode-117.4-both_sexes.tsv.bgz.tbi	https://pan-ukb-us-east-1.s3.amazonaws.com/sumstats_flat_files/phecode-117.4-both_sexes.tsv.bgz	https://pan-ukb-us-east-1.s3.amazonaws.com/sumstats_flat_files_tabix/phecode-117.4-both_sexes.tsv.bgz.tbi	wget https://pan-ukb-us-east-1.s3.amazonaws.com/sumstats_flat_files/phecode-117.4-both_sexes.tsv.bgz	wget https://pan-ukb-us-east-1.s3.amazonaws.com/sumstats_flat_files_tabix/phecode-117.4-both_sexes.tsv.bgz.tbi	4066d6cdf8cd1bedfc694ca4dcb74434	519542666	9eb77afc98de6bb24259c627ed67c52f	1750132	EFO_0007157	NA	NA
phecode	133	both_sexes			Arthropod-borne diseases	NA	NA	infectious diseases	78	40	38	NA	NA	NA	AFR	1		0	78	NA	NA	NA	NA	NA	6552	NA	NA	NA	NA	NA	-7.33E-01	NA	NA	NA	NA	NA	9.12E-02	NA	NA	NA	NA	NA	-9.04E+00	NA	NA	NA	NA	NA	1.13E+00	NA	NA	NA	NA	NA	-8.04E+00	NA	NA	NA	NA	NA	9.93E-01	NA	NA	NA	NA	NA	h2_z_insignificant	NA	NA	NA	NA	NA	FALSE	phecode-133-both_sexes.tsv.bgz	phecode-133-both_sexes.tsv.bgz.tbi	https://pan-ukb-us-east-1.s3.amazonaws.com/sumstats_flat_files/phecode-133-both_sexes.tsv.bgz	https://pan-ukb-us-east-1.s3.amazonaws.com/sumstats_flat_files_tabix/phecode-133-both_sexes.tsv.bgz.tbi	wget https://pan-ukb-us-east-1.s3.amazonaws.com/sumstats_flat_files/phecode-133-both_sexes.tsv.bgz	wget https://pan-ukb-us-east-1.s3.amazonaws.com/sumstats_flat_files_tabix/phecode-133-both_sexes.tsv.bgz.tbi	2f98dc9c752cddecf17915179d16992e	503405514	6ed05d82dfe402d761cf7819194b7e8b	1746191	NA	NA	NA
phecode	134	both_sexes			Helminthiases	NA	NA	infectious diseases	179	95	84	NA	NA	NA	EUR	1		0	NA	NA	NA	NA	179	NA	NA	NA	NA	NA	419830	NA	NA	NA	NA	NA	1.50E-03	NA	NA	NA	NA	NA	2.30E-03	NA	NA	NA	NA	NA	2.72E-01	NA	NA	NA	NA	NA	4.17E-01	NA	NA	NA	NA	NA	6.52E-01	NA	NA	NA	NA	NA	9.94E-01	NA	NA	NA	NA	NA	h2_z_insignificant	NA	FALSE	phecode-134-both_sexes.tsv.bgz	phecode-134-both_sexes.tsv.bgz.tbi	https://pan-ukb-us-east-1.s3.amazonaws.com/sumstats_flat_files/phecode-134-both_sexes.tsv.bgz	https://pan-ukb-us-east-1.s3.amazonaws.com/sumstats_flat_files_tabix/phecode-134-both_sexes.tsv.bgz.tbi	wget https://pan-ukb-us-east-1.s3.amazonaws.com/sumstats_flat_files/phecode-134-both_sexes.tsv.bgz	wget https://pan-ukb-us-east-1.s3.amazonaws.com/sumstats_flat_files_tabix/phecode-134-both_sexes.tsv.bgz.tbi	247baf80d5813bf029701ca320450a4d	517762959	2db0cbea6d17deecc842921a7d17c8da	1750026	EFO_1001342	NA	NA
phecode	134.1	both_sexes			Intestinal helminthiases	NA	NA	infectious diseases	156	85	71	NA	NA	NA	EUR	1		0	NA	NA	NA	NA	156	NA	NA	NA	NA	NA	419830	NA	NA	NA	NA	NA	-1.60E-03	NA	NA	NA	NA	NA	2.20E-03	NA	NA	NA	NA	NA	-3.26E-01	NA	NA	NA	NA	NA	4.49E-01	NA	NA	NA	NA	NA	-7.27E-01	NA	NA	NA	NA	NA	1.03E+00	NA	NA	NA	NA	NA	h2_z_insignificant	NA	FALSE	phecode-134.1-both_sexes.tsv.bgz	phecode-134.1-both_sexes.tsv.bgz.tbi	https://pan-ukb-us-east-1.s3.amazonaws.com/sumstats_flat_files/phecode-134.1-both_sexes.tsv.bgz	https://pan-ukb-us-east-1.s3.amazonaws.com/sumstats_flat_files_tabix/phecode-134.1-both_sexes.tsv.bgz.tbi	wget https://pan-ukb-us-east-1.s3.amazonaws.com/sumstats_flat_files/phecode-134.1-both_sexes.tsv.bgz	wget https://pan-ukb-us-east-1.s3.amazonaws.com/sumstats_flat_files_tabix/phecode-134.1-both_sexes.tsv.bgz.tbi	c5edccca2595b23c99e393ba7e08dca8	516274702	76edc5a5cb5a5da32fb096706091830a	1749795	EFO_1001342	NA	NA
phecode	136	both_sexes			Other infectious and parasitic diseases	NA	NA	infectious diseases	290	125	165	NA	NA	NA	EUR	1		0	NA	NA	NA	NA	290	NA	NA	NA	NA	NA	419830	NA	NA	NA	NA	NA	-3.30E-03	NA	NA	NA	NA	NA	2.20E-03	NA	NA	NA	NA	NA	-3.97E-01	NA	NA	NA	NA	NA	2.65E-01	NA	NA	NA	NA	NA	-1.50E+00	NA	NA	NA	NA	NA	9.85E-01	NA	NA	NA	NA	NA	h2_z_insignificant	NA	FALSE	phecode-136-both_sexes.tsv.bgz	phecode-136-both_sexes.tsv.bgz.tbi	https://pan-ukb-us-east-1.s3.amazonaws.com/sumstats_flat_files/phecode-136-both_sexes.tsv.bgz	https://pan-ukb-us-east-1.s3.amazonaws.com/sumstats_flat_files_tabix/phecode-136-both_sexes.tsv.bgz.tbi	wget https://pan-ukb-us-east-1.s3.amazonaws.com/sumstats_flat_files/phecode-136-both_sexes.tsv.bgz	wget https://pan-ukb-us-east-1.s3.amazonaws.com/sumstats_flat_files_tabix/phecode-136-both_sexes.tsv.bgz.tbi	22a15889954b98b43303944f1f10fc87	525436153	c3460ff2f1fb2623507c0c9725595d95	1750414	NA	NA	NA
phecode	145	both_sexes			Cancer of mouth	NA	NA	neoplasms	774	294	480	NA	NA	NA	EUR	1		0	NA	NA	NA	NA	774	NA	NA	NA	NA	NA	418011	NA	NA	NA	NA	NA	2.80E-03	NA	NA	NA	NA	NA	2.20E-03	NA	NA	NA	NA	NA	1.48E-01	NA	NA	NA	NA	NA	1.17E-01	NA	NA	NA	NA	NA	1.27E+00	NA	NA	NA	NA	NA	9.97E-01	NA	NA	NA	NA	NA	h2_z_insignificant	NA	FALSE	phecode-145-both_sexes.tsv.bgz	phecode-145-both_sexes.tsv.bgz.tbi	https://pan-ukb-us-east-1.s3.amazonaws.com/sumstats_flat_files/phecode-145-both_sexes.tsv.bgz	https://pan-ukb-us-east-1.s3.amazonaws.com/sumstats_flat_files_tabix/phecode-145-both_sexes.tsv.bgz.tbi	wget https://pan-ukb-us-east-1.s3.amazonaws.com/sumstats_flat_files/phecode-145-both_sexes.tsv.bgz	wget https://pan-ukb-us-east-1.s3.amazonaws.com/sumstats_flat_files_tabix/phecode-145-both_sexes.tsv.bgz.tbi	119a2e38d6777c6ceb78dbc392599bc9	535869316	5ef1644cd7090db98b10d1e627827d5b	1750619	NA	NA	NA
phecode	145.2	both_sexes			Cancer of tongue	NA	NA	neoplasms	369	116	253	NA	NA	NA	EUR	1		0	NA	NA	NA	NA	369	NA	NA	NA	NA	NA	418011	NA	NA	NA	NA	NA	2.30E-03	NA	NA	NA	NA	NA	2.10E-03	NA	NA	NA	NA	NA	2.25E-01	NA	NA	NA	NA	NA	2.06E-01	NA	NA	NA	NA	NA	1.10E+00	NA	NA	NA	NA	NA	9.70E-01	NA	NA	NA	NA	NA	h2_z_insignificant	NA	FALSE	phecode-145.2-both_sexes.tsv.bgz	phecode-145.2-both_sexes.tsv.bgz.tbi	https://pan-ukb-us-east-1.s3.amazonaws.com/sumstats_flat_files/phecode-145.2-both_sexes.tsv.bgz	https://pan-ukb-us-east-1.s3.amazonaws.com/sumstats_flat_files_tabix/phecode-145.2-both_sexes.tsv.bgz.tbi	wget https://pan-ukb-us-east-1.s3.amazonaws.com/sumstats_flat_files/phecode-145.2-both_sexes.tsv.bgz	wget https://pan-ukb-us-east-1.s3.amazonaws.com/sumstats_flat_files_tabix/phecode-145.2-both_sexes.tsv.bgz.tbi	ed4087bdf9fef62db5c895d602a98978	528344334	65d7a990f7b6640c9efbbe111c4d1c46	1750596	EFO_0003871	tongue neoplasm	Cancer
phecode	145.3	both_sexes			Cancer of major salivary glands	NA	NA	neoplasms	127	58	69	NA	NA	NA	EUR	1		0	NA	NA	NA	NA	127	NA	NA	NA	NA	NA	418011	NA	NA	NA	NA	NA	2.60E-03	NA	NA	NA	NA	NA	2.30E-03	NA	NA	NA	NA	NA	6.31E-01	NA	NA	NA	NA	NA	5.58E-01	NA	NA	NA	NA	NA	1.13E+00	NA	NA	NA	NA	NA	9.74E-01	NA	NA	NA	NA	NA	h2_z_insignificant	NA	FALSE	phecode-145.3-both_sexes.tsv.bgz	phecode-145.3-both_sexes.tsv.bgz.tbi	https://pan-ukb-us-east-1.s3.amazonaws.com/sumstats_flat_files/phecode-145.3-both_sexes.tsv.bgz	https://pan-ukb-us-east-1.s3.amazonaws.com/sumstats_flat_files_tabix/phecode-145.3-both_sexes.tsv.bgz.tbi	wget https://pan-ukb-us-east-1.s3.amazonaws.com/sumstats_flat_files/phecode-145.3-both_sexes.tsv.bgz	wget https://pan-ukb-us-east-1.s3.amazonaws.com/sumstats_flat_files_tabix/phecode-145.3-both_sexes.tsv.bgz.tbi	708da35710c2a80d85136d3a7f2b6fcb	513644556	9ef84415dcfe46afa3d49fb1f0a0880b	1750008	MONDO_0044743	NA	NA
phecode	149	both_sexes			Cancer of larynx, pharynx, nasal cavities	NA	NA	neoplasms	775	189	586	NA	NA	NA	EUR	1		0	NA	NA	NA	NA	775	NA	NA	NA	NA	NA	418011	NA	NA	NA	NA	NA	1.10E-03	NA	NA	NA	NA	NA	2.30E-03	NA	NA	NA	NA	NA	5.82E-02	NA	NA	NA	NA	NA	1.22E-01	NA	NA	NA	NA	NA	4.78E-01	NA	NA	NA	NA	NA	1.04E+00	NA	NA	NA	NA	NA	h2_z_insignificant	NA	FALSE	phecode-149-both_sexes.tsv.bgz	phecode-149-both_sexes.tsv.bgz.tbi	https://pan-ukb-us-east-1.s3.amazonaws.com/sumstats_flat_files/phecode-149-both_sexes.tsv.bgz	https://pan-ukb-us-east-1.s3.amazonaws.com/sumstats_flat_files_tabix/phecode-149-both_sexes.tsv.bgz.tbi	wget https://pan-ukb-us-east-1.s3.amazonaws.com/sumstats_flat_files/phecode-149-both_sexes.tsv.bgz	wget https://pan-ukb-us-east-1.s3.amazonaws.com/sumstats_flat_files_tabix/phecode-149-both_sexes.tsv.bgz.tbi	3561cce8f38e41bba0c58c4bc8188cb5	535920322	4488019341502bb15b9c891a30253ffc	1750481	MONDO_0001128	NA	NA
phecode	149.1	both_sexes			Cancer of oropharynx	NA	NA	neoplasms	311	82	229	NA	NA	NA	EUR	1		0	NA	NA	NA	NA	311	NA	NA	NA	NA	NA	418011	NA	NA	NA	NA	NA	3.00E-03	NA	NA	NA	NA	NA	2.10E-03	NA	NA	NA	NA	NA	3.39E-01	NA	NA	NA	NA	NA	2.37E-01	NA	NA	NA	NA	NA	1.43E+00	NA	NA	NA	NA	NA	9.78E-01	NA	NA	NA	NA	NA	h2_z_insignificant	NA	FALSE	phecode-149.1-both_sexes.tsv.bgz	phecode-149.1-both_sexes.tsv.bgz.tbi	https://pan-ukb-us-east-1.s3.amazonaws.com/sumstats_flat_files/phecode-149.1-both_sexes.tsv.bgz	https://pan-ukb-us-east-1.s3.amazonaws.com/sumstats_flat_files_tabix/phecode-149.1-both_sexes.tsv.bgz.tbi	wget https://pan-ukb-us-east-1.s3.amazonaws.com/sumstats_flat_files/phecode-149.1-both_sexes.tsv.bgz	wget https://pan-ukb-us-east-1.s3.amazonaws.com/sumstats_flat_files_tabix/phecode-149.1-both_sexes.tsv.bgz.tbi	ef19ade702ec7547718655ebe36e422b	526419254	6e2dec6d4861bd3f7d06002b15b52068	1750298	EFO_1001931	oropharynx cancer	Cancer
phecode	149.4	both_sexes			Cancer of larynx	NA	NA	neoplasms	313	41	272	NA	NA	NA	EUR	1		0	NA	NA	NA	NA	313	NA	NA	NA	NA	NA	418011	NA	NA	NA	NA	NA	1.20E-03	NA	NA	NA	NA	NA	2.30E-03	NA	NA	NA	NA	NA	1.35E-01	NA	NA	NA	NA	NA	2.59E-01	NA	NA	NA	NA	NA	5.22E-01	NA	NA	NA	NA	NA	9.80E-01	NA	NA	NA	NA	NA	h2_z_insignificant	NA	FALSE	phecode-149.4-both_sexes.tsv.bgz	phecode-149.4-both_sexes.tsv.bgz.tbi	https://pan-ukb-us-east-1.s3.amazonaws.com/sumstats_flat_files/phecode-149.4-both_sexes.tsv.bgz	https://pan-ukb-us-east-1.s3.amazonaws.com/sumstats_flat_files_tabix/phecode-149.4-both_sexes.tsv.bgz.tbi	wget https://pan-ukb-us-east-1.s3.amazonaws.com/sumstats_flat_files/phecode-149.4-both_sexes.tsv.bgz	wget https://pan-ukb-us-east-1.s3.amazonaws.com/sumstats_flat_files_tabix/phecode-149.4-both_sexes.tsv.bgz.tbi	3cec25d5c6556d9fb6326f42bf7495f5	526154863	de1d2338f7a28efaa729b9ae54105caf	1750703	MONDO_0002352	NA	NA
phecode	150	both_sexes			Cancer of esophagus	NA	NA	neoplasms	985	237	748	NA	NA	NA	EUR	1		0	NA	NA	NA	NA	985	NA	NA	NA	NA	NA	400294	NA	NA	NA	NA	NA	2.20E-03	NA	NA	NA	NA	NA	2.30E-03	NA	NA	NA	NA	NA	9.24E-02	NA	NA	NA	NA	NA	9.67E-02	NA	NA	NA	NA	NA	9.57E-01	NA	NA	NA	NA	NA	9.98E-01	NA	NA	NA	NA	NA	h2_z_insignificant	NA	FALSE	phecode-150-both_sexes.tsv.bgz	phecode-150-both_sexes.tsv.bgz.tbi	https://pan-ukb-us-east-1.s3.amazonaws.com/sumstats_flat_files/phecode-150-both_sexes.tsv.bgz	https://pan-ukb-us-east-1.s3.amazonaws.com/sumstats_flat_files_tabix/phecode-150-both_sexes.tsv.bgz.tbi	wget https://pan-ukb-us-east-1.s3.amazonaws.com/sumstats_flat_files/phecode-150-both_sexes.tsv.bgz	wget https://pan-ukb-us-east-1.s3.amazonaws.com/sumstats_flat_files_tabix/phecode-150-both_sexes.tsv.bgz.tbi	e138b21c0188c47c5ebd8774a6d91af6	537929145	623daf97e966e87ceb1b4ec16c277b05	1750754	EFO_0005922	esophageal squamous cell carcinoma	Cancer
phecode	151	both_sexes			Cancer of stomach	NA	NA	neoplasms	767	218	549	NA	NA	NA	EUR	1		0	NA	NA	NA	NA	767	NA	NA	NA	NA	NA	400294	NA	NA	NA	NA	NA	-2.00E-04	NA	NA	NA	NA	NA	2.50E-03	NA	NA	NA	NA	NA	-1.03E-02	NA	NA	NA	NA	NA	1.29E-01	NA	NA	NA	NA	NA	-8.00E-02	NA	NA	NA	NA	NA	1.01E+00	NA	NA	NA	NA	NA	h2_z_insignificant	NA	FALSE	phecode-151-both_sexes.tsv.bgz	phecode-151-both_sexes.tsv.bgz.tbi	https://pan-ukb-us-east-1.s3.amazonaws.com/sumstats_flat_files/phecode-151-both_sexes.tsv.bgz	https://pan-ukb-us-east-1.s3.amazonaws.com/sumstats_flat_files_tabix/phecode-151-both_sexes.tsv.bgz.tbi	wget https://pan-ukb-us-east-1.s3.amazonaws.com/sumstats_flat_files/phecode-151-both_sexes.tsv.bgz	wget https://pan-ukb-us-east-1.s3.amazonaws.com/sumstats_flat_files_tabix/phecode-151-both_sexes.tsv.bgz.tbi	0c2bf570e8be30dad34d3b95dfc52268	535971829	5d3afaaa141050e644272d00345c307d	1750776	EFO_0003897	stomach neoplasm	Cancer
phecode	153	both_sexes			Colorectal cancer	NA	NA	neoplasms	5807	2518	3289	NA	NA	NA	AFR,CSA,EUR	3		0	64	NA	50	NA	5693	NA	6260	NA	8350	NA	386740	NA	-5.32E-02	NA	3.91E-02	NA	9.40E-03	NA	8.48E-02	NA	4.08E-02	NA	2.60E-03	NA	-7.34E-01	NA	8.12E-01	NA	9.92E-02	NA	1.17E+00	NA	8.47E-01	NA	2.75E-02	NA	-6.27E-01	NA	9.59E-01	NA	3.62E+00	NA	1.01E+00	NA	9.95E-01	NA	1.07E+00	NA	h2_z_insignificant	NA	h2_z_insignificant	NA	h2_z_insignificant	NA	FALSE	phecode-153-both_sexes.tsv.bgz	phecode-153-both_sexes.tsv.bgz.tbi	https://pan-ukb-us-east-1.s3.amazonaws.com/sumstats_flat_files/phecode-153-both_sexes.tsv.bgz	https://pan-ukb-us-east-1.s3.amazonaws.com/sumstats_flat_files_tabix/phecode-153-both_sexes.tsv.bgz.tbi	wget https://pan-ukb-us-east-1.s3.amazonaws.com/sumstats_flat_files/phecode-153-both_sexes.tsv.bgz	wget https://pan-ukb-us-east-1.s3.amazonaws.com/sumstats_flat_files_tabix/phecode-153-both_sexes.tsv.bgz.tbi	2f256717af8b70cf98664b7286026117	1574859710	1e813255541535a0c1e23f0e2178f4eb	2045108	EFO_0005842	colorectal cancer	Cancer
phecode	153.2	both_sexes			Colon cancer	NA	NA	neoplasms	3856	1713	2143	NA	NA	NA	EUR	1		0	NA	NA	NA	NA	3856	NA	NA	NA	NA	NA	386740	NA	NA	NA	NA	NA	4.80E-03	NA	NA	NA	NA	NA	2.60E-03	NA	NA	NA	NA	NA	6.76E-02	NA	NA	NA	NA	NA	3.66E-02	NA	NA	NA	NA	NA	1.85E+00	NA	NA	NA	NA	NA	1.05E+00	NA	NA	NA	NA	NA	h2_z_insignificant	NA	FALSE	phecode-153.2-both_sexes.tsv.bgz	phecode-153.2-both_sexes.tsv.bgz.tbi	https://pan-ukb-us-east-1.s3.amazonaws.com/sumstats_flat_files/phecode-153.2-both_sexes.tsv.bgz	https://pan-ukb-us-east-1.s3.amazonaws.com/sumstats_flat_files_tabix/phecode-153.2-both_sexes.tsv.bgz.tbi	wget https://pan-ukb-us-east-1.s3.amazonaws.com/sumstats_flat_files/phecode-153.2-both_sexes.tsv.bgz	wget https://pan-ukb-us-east-1.s3.amazonaws.com/sumstats_flat_files_tabix/phecode-153.2-both_sexes.tsv.bgz.tbi	18511aabaa0e353d7f7e2e86b14bfb66	546450482	748e48b56e9ee8ecfc879269b7e761e5	1751237	EFO_0000365	colorectal adenocarcinoma	Cancer
phecode	153.3	both_sexes			Malignant neoplasm of rectum, rectosigmoid junction, and anus	NA	NA	neoplasms	2705	1092	1613	NA	NA	NA	EUR	1		0	NA	NA	NA	NA	2705	NA	NA	NA	NA	NA	386740	NA	NA	NA	NA	NA	6.70E-03	NA	NA	NA	NA	NA	2.40E-03	NA	NA	NA	NA	NA	1.23E-01	NA	NA	NA	NA	NA	4.42E-02	NA	NA	NA	NA	NA	2.79E+00	NA	NA	NA	NA	NA	1.07E+00	NA	NA	NA	NA	NA	h2_z_insignificant	NA	FALSE	phecode-153.3-both_sexes.tsv.bgz	phecode-153.3-both_sexes.tsv.bgz.tbi	https://pan-ukb-us-east-1.s3.amazonaws.com/sumstats_flat_files/phecode-153.3-both_sexes.tsv.bgz	https://pan-ukb-us-east-1.s3.amazonaws.com/sumstats_flat_files_tabix/phecode-153.3-both_sexes.tsv.bgz.tbi	wget https://pan-ukb-us-east-1.s3.amazonaws.com/sumstats_flat_files/phecode-153.3-both_sexes.tsv.bgz	wget https://pan-ukb-us-east-1.s3.amazonaws.com/sumstats_flat_files_tabix/phecode-153.3-both_sexes.tsv.bgz.tbi	b858f6699a7c8a5f2e96ca78200ab91b	544796767	af2820c5f1578bdf28c63434a819c511	1751088	NA	NA	NA
phecode	155	both_sexes			Cancer of liver and intrahepatic bile duct	NA	NA	neoplasms	545	229	316	NA	NA	NA	EUR	1		0	NA	NA	NA	NA	545	NA	NA	NA	NA	NA	400294	NA	NA	NA	NA	NA	2.00E-03	NA	NA	NA	NA	NA	2.30E-03	NA	NA	NA	NA	NA	1.36E-01	NA	NA	NA	NA	NA	1.57E-01	NA	NA	NA	NA	NA	8.70E-01	NA	NA	NA	NA	NA	1.01E+00	NA	NA	NA	NA	NA	h2_z_insignificant	NA	FALSE	phecode-155-both_sexes.tsv.bgz	phecode-155-both_sexes.tsv.bgz.tbi	https://pan-ukb-us-east-1.s3.amazonaws.com/sumstats_flat_files/phecode-155-both_sexes.tsv.bgz	https://pan-ukb-us-east-1.s3.amazonaws.com/sumstats_flat_files_tabix/phecode-155-both_sexes.tsv.bgz.tbi	wget https://pan-ukb-us-east-1.s3.amazonaws.com/sumstats_flat_files/phecode-155-both_sexes.tsv.bgz	wget https://pan-ukb-us-east-1.s3.amazonaws.com/sumstats_flat_files_tabix/phecode-155-both_sexes.tsv.bgz.tbi	d4591e62f0a162fde0089f14f07eca09	532638031	f2b364ba3b11bdcba6c64fbc29d194f4	1750803	MONDO_0018531	NA	NA
phecode	155.1	both_sexes			Malignant neoplasm of liver, primary	NA	NA	neoplasms	225	67	158	NA	NA	NA	EUR	1		0	NA	NA	NA	NA	225	NA	NA	NA	NA	NA	400294	NA	NA	NA	NA	NA	2.40E-03	NA	NA	NA	NA	NA	2.30E-03	NA	NA	NA	NA	NA	3.44E-01	NA	NA	NA	NA	NA	3.30E-01	NA	NA	NA	NA	NA	1.04E+00	NA	NA	NA	NA	NA	9.99E-01	NA	NA	NA	NA	NA	h2_z_insignificant	NA	FALSE	phecode-155.1-both_sexes.tsv.bgz	phecode-155.1-both_sexes.tsv.bgz.tbi	https://pan-ukb-us-east-1.s3.amazonaws.com/sumstats_flat_files/phecode-155.1-both_sexes.tsv.bgz	https://pan-ukb-us-east-1.s3.amazonaws.com/sumstats_flat_files_tabix/phecode-155.1-both_sexes.tsv.bgz.tbi	wget https://pan-ukb-us-east-1.s3.amazonaws.com/sumstats_flat_files/phecode-155.1-both_sexes.tsv.bgz	wget https://pan-ukb-us-east-1.s3.amazonaws.com/sumstats_flat_files_tabix/phecode-155.1-both_sexes.tsv.bgz.tbi	d657dadf312163cc766312a41c578ac0	521401269	9932ea8ed36a573d6ed00ae9469283ee	1750114	MONDO_0002691	liver cancer	Cancer
phecode	157	both_sexes			Pancreatic cancer	NA	NA	neoplasms	936	424	512	NA	NA	NA	EUR	1		0	NA	NA	NA	NA	936	NA	NA	NA	NA	NA	400294	NA	NA	NA	NA	NA	6.00E-04	NA	NA	NA	NA	NA	2.40E-03	NA	NA	NA	NA	NA	2.63E-02	NA	NA	NA	NA	NA	1.05E-01	NA	NA	NA	NA	NA	2.50E-01	NA	NA	NA	NA	NA	1.02E+00	NA	NA	NA	NA	NA	h2_z_insignificant	NA	FALSE	phecode-157-both_sexes.tsv.bgz	phecode-157-both_sexes.tsv.bgz.tbi	https://pan-ukb-us-east-1.s3.amazonaws.com/sumstats_flat_files/phecode-157-both_sexes.tsv.bgz	https://pan-ukb-us-east-1.s3.amazonaws.com/sumstats_flat_files_tabix/phecode-157-both_sexes.tsv.bgz.tbi	wget https://pan-ukb-us-east-1.s3.amazonaws.com/sumstats_flat_files/phecode-157-both_sexes.tsv.bgz	wget https://pan-ukb-us-east-1.s3.amazonaws.com/sumstats_flat_files_tabix/phecode-157-both_sexes.tsv.bgz.tbi	e41519890dc6ab5f089b530e718eb22a	537919275	59d21400787736a2f317306967c8e002	1751068	EFO_0002618	pancreatic carcinoma	Cancer
phecode	158	both_sexes			Neoplasm of unspecified nature of digestive system	NA	NA	neoplasms	1338	631	707	NA	NA	NA	EUR	1		0	NA	NA	NA	NA	1338	NA	NA	NA	NA	NA	400294	NA	NA	NA	NA	NA	5.00E-04	NA	NA	NA	NA	NA	2.30E-03	NA	NA	NA	NA	NA	1.64E-02	NA	NA	NA	NA	NA	7.55E-02	NA	NA	NA	NA	NA	2.17E-01	NA	NA	NA	NA	NA	9.97E-01	NA	NA	NA	NA	NA	h2_z_insignificant	NA	FALSE	phecode-158-both_sexes.tsv.bgz	phecode-158-both_sexes.tsv.bgz.tbi	https://pan-ukb-us-east-1.s3.amazonaws.com/sumstats_flat_files/phecode-158-both_sexes.tsv.bgz	https://pan-ukb-us-east-1.s3.amazonaws.com/sumstats_flat_files_tabix/phecode-158-both_sexes.tsv.bgz.tbi	wget https://pan-ukb-us-east-1.s3.amazonaws.com/sumstats_flat_files/phecode-158-both_sexes.tsv.bgz	wget https://pan-ukb-us-east-1.s3.amazonaws.com/sumstats_flat_files_tabix/phecode-158-both_sexes.tsv.bgz.tbi	605057fe3887613d2ef0908d9dfe5373	540360649	967a6e36c48581c0ae76773c2bb8a804	1751140	EFO_0008549	digestive system neoplasm	Cancer
phecode	159	both_sexes			Malignant neoplasm of other and ill-defined sites within the digestive organs and peritoneum	NA	NA	neoplasms	7223	3259	3964	NA	NA	NA	AFR,CSA,EUR	3		0	78	NA	78	NA	7067	NA	6447	NA	8566	NA	400294	NA	-2.10E-02	NA	2.11E-02	NA	6.40E-03	NA	7.45E-02	NA	4.13E-02	NA	2.30E-03	NA	-2.56E-01	NA	3.17E-01	NA	5.93E-02	NA	9.09E-01	NA	6.22E-01	NA	2.13E-02	NA	-2.82E-01	NA	5.10E-01	NA	2.78E+00	NA	1.00E+00	NA	1.01E+00	NA	1.06E+00	NA	h2_z_insignificant	NA	h2_z_insignificant	NA	h2_z_insignificant	NA	FALSE	phecode-159-both_sexes.tsv.bgz	phecode-159-both_sexes.tsv.bgz.tbi	https://pan-ukb-us-east-1.s3.amazonaws.com/sumstats_flat_files/phecode-159-both_sexes.tsv.bgz	https://pan-ukb-us-east-1.s3.amazonaws.com/sumstats_flat_files_tabix/phecode-159-both_sexes.tsv.bgz.tbi	wget https://pan-ukb-us-east-1.s3.amazonaws.com/sumstats_flat_files/phecode-159-both_sexes.tsv.bgz	wget https://pan-ukb-us-east-1.s3.amazonaws.com/sumstats_flat_files_tabix/phecode-159-both_sexes.tsv.bgz.tbi	7d099000d6a0bcc32c9da8cc46c23375	1592821798	f15f5eacfec042d600f73301e0534cf9	2048068	NA	NA	NA
phecode	159.2	both_sexes			Malignant neoplasm of small intestine, including duodenum	NA	NA	neoplasms	244	108	136	NA	NA	NA	EUR	1		0	NA	NA	NA	NA	244	NA	NA	NA	NA	NA	400294	NA	NA	NA	NA	NA	-5.90E-03	NA	NA	NA	NA	NA	2.40E-03	NA	NA	NA	NA	NA	-7.89E-01	NA	NA	NA	NA	NA	3.21E-01	NA	NA	NA	NA	NA	-2.46E+00	NA	NA	NA	NA	NA	9.90E-01	NA	NA	NA	NA	NA	h2_z_insignificant	NA	FALSE	phecode-159.2-both_sexes.tsv.bgz	phecode-159.2-both_sexes.tsv.bgz.tbi	https://pan-ukb-us-east-1.s3.amazonaws.com/sumstats_flat_files/phecode-159.2-both_sexes.tsv.bgz	https://pan-ukb-us-east-1.s3.amazonaws.com/sumstats_flat_files_tabix/phecode-159.2-both_sexes.tsv.bgz.tbi	wget https://pan-ukb-us-east-1.s3.amazonaws.com/sumstats_flat_files/phecode-159.2-both_sexes.tsv.bgz	wget https://pan-ukb-us-east-1.s3.amazonaws.com/sumstats_flat_files_tabix/phecode-159.2-both_sexes.tsv.bgz.tbi	7d443f2124a1f4cba1ceaf372274572c	523055890	c18c76d15d7e015d29eb5f68efdd4d53	1750274	MONDO_0000956	small intestine cancer	Cancer
phecode	159.3	both_sexes			Malignant neoplasm of gallbladder and extrahepatic bile ducts	NA	NA	neoplasms	289	146	143	NA	NA	NA	EUR	1		0	NA	NA	NA	NA	289	NA	NA	NA	NA	NA	400294	NA	NA	NA	NA	NA	5.80E-03	NA	NA	NA	NA	NA	2.30E-03	NA	NA	NA	NA	NA	6.72E-01	NA	NA	NA	NA	NA	2.67E-01	NA	NA	NA	NA	NA	2.52E+00	NA	NA	NA	NA	NA	9.82E-01	NA	NA	NA	NA	NA	h2_z_insignificant	NA	FALSE	phecode-159.3-both_sexes.tsv.bgz	phecode-159.3-both_sexes.tsv.bgz.tbi	https://pan-ukb-us-east-1.s3.amazonaws.com/sumstats_flat_files/phecode-159.3-both_sexes.tsv.bgz	https://pan-ukb-us-east-1.s3.amazonaws.com/sumstats_flat_files_tabix/phecode-159.3-both_sexes.tsv.bgz.tbi	wget https://pan-ukb-us-east-1.s3.amazonaws.com/sumstats_flat_files/phecode-159.3-both_sexes.tsv.bgz	wget https://pan-ukb-us-east-1.s3.amazonaws.com/sumstats_flat_files_tabix/phecode-159.3-both_sexes.tsv.bgz.tbi	28b92f688b36585c0a2617ab73e6e1e8	525456683	9bfbe287c45883064253eaf8dcb23cb2	1750620	MONDO_0021321	NA	NA
phecode	159.4	both_sexes			Malignant neoplasm of retroperitoneum and peritoneum	NA	NA	neoplasms	262	211	51	NA	NA	NA	EUR	1		0	NA	NA	NA	NA	262	NA	NA	NA	NA	NA	400294	NA	NA	NA	NA	NA	3.00E-04	NA	NA	NA	NA	NA	2.50E-03	NA	NA	NA	NA	NA	3.78E-02	NA	NA	NA	NA	NA	3.15E-01	NA	NA	NA	NA	NA	1.20E-01	NA	NA	NA	NA	NA	9.87E-01	NA	NA	NA	NA	NA	h2_z_insignificant	NA	FALSE	phecode-159.4-both_sexes.tsv.bgz	phecode-159.4-both_sexes.tsv.bgz.tbi	https://pan-ukb-us-east-1.s3.amazonaws.com/sumstats_flat_files/phecode-159.4-both_sexes.tsv.bgz	https://pan-ukb-us-east-1.s3.amazonaws.com/sumstats_flat_files_tabix/phecode-159.4-both_sexes.tsv.bgz.tbi	wget https://pan-ukb-us-east-1.s3.amazonaws.com/sumstats_flat_files/phecode-159.4-both_sexes.tsv.bgz	wget https://pan-ukb-us-east-1.s3.amazonaws.com/sumstats_flat_files_tabix/phecode-159.4-both_sexes.tsv.bgz.tbi	10a6c89b1dda5c156e1369054aafe603	524225213	0a9b9e4e8acffb99c7014a2bcff47727	1750249	EFO_0007466	NA	NA
phecode	165	both_sexes			Cancer within the respiratory system	NA	NA	neoplasms	3837	1662	2175	NA	NA	NA	EUR	1		0	NA	NA	NA	NA	3837	NA	NA	NA	NA	NA	416654	NA	NA	NA	NA	NA	6.70E-03	NA	NA	NA	NA	NA	1.90E-03	NA	NA	NA	NA	NA	1.00E-01	NA	NA	NA	NA	NA	2.84E-02	NA	NA	NA	NA	NA	3.53E+00	NA	NA	NA	NA	NA	1.04E+00	NA	NA	NA	NA	NA	h2_z_insignificant	NA	FALSE	phecode-165-both_sexes.tsv.bgz	phecode-165-both_sexes.tsv.bgz.tbi	https://pan-ukb-us-east-1.s3.amazonaws.com/sumstats_flat_files/phecode-165-both_sexes.tsv.bgz	https://pan-ukb-us-east-1.s3.amazonaws.com/sumstats_flat_files_tabix/phecode-165-both_sexes.tsv.bgz.tbi	wget https://pan-ukb-us-east-1.s3.amazonaws.com/sumstats_flat_files/phecode-165-both_sexes.tsv.bgz	wget https://pan-ukb-us-east-1.s3.amazonaws.com/sumstats_flat_files_tabix/phecode-165-both_sexes.tsv.bgz.tbi	a49c2c123c09764c4318c5d9d50229cd	546733964	13bf300abba8ab9cfee7aa06c3b0e977	1751686	MONDO_0000376	respiratory system cancer	Cancer
phecode	165.1	both_sexes			Cancer of bronchus; lung	NA	NA	neoplasms	3337	1547	1790	NA	NA	NA	EUR	1		0	NA	NA	NA	NA	3337	NA	NA	NA	NA	NA	416654	NA	NA	NA	NA	NA	7.20E-03	NA	NA	NA	NA	NA	1.90E-03	NA	NA	NA	NA	NA	1.20E-01	NA	NA	NA	NA	NA	3.15E-02	NA	NA	NA	NA	NA	3.79E+00	NA	NA	NA	NA	NA	1.06E+00	NA	NA	NA	NA	NA	h2_z_insignificant	NA	FALSE	phecode-165.1-both_sexes.tsv.bgz	phecode-165.1-both_sexes.tsv.bgz.tbi	https://pan-ukb-us-east-1.s3.amazonaws.com/sumstats_flat_files/phecode-165.1-both_sexes.tsv.bgz	https://pan-ukb-us-east-1.s3.amazonaws.com/sumstats_flat_files_tabix/phecode-165.1-both_sexes.tsv.bgz.tbi	wget https://pan-ukb-us-east-1.s3.amazonaws.com/sumstats_flat_files/phecode-165.1-both_sexes.tsv.bgz	wget https://pan-ukb-us-east-1.s3.amazonaws.com/sumstats_flat_files_tabix/phecode-165.1-both_sexes.tsv.bgz.tbi	4a57aca31147299ba7ee262886b0af15	546065604	9b059c0939a39437d520d913d2e970c4	1751391	MONDO_0001672	bronchus cancer	Cancer
phecode	170	both_sexes			Cancer of bone and connective tissue	NA	NA	neoplasms	554	242	312	NA	NA	NA	EUR	1		0	NA	NA	NA	NA	554	NA	NA	NA	NA	NA	419977	NA	NA	NA	NA	NA	2.80E-03	NA	NA	NA	NA	NA	2.10E-03	NA	NA	NA	NA	NA	1.96E-01	NA	NA	NA	NA	NA	1.47E-01	NA	NA	NA	NA	NA	1.33E+00	NA	NA	NA	NA	NA	9.99E-01	NA	NA	NA	NA	NA	h2_z_insignificant	NA	FALSE	phecode-170-both_sexes.tsv.bgz	phecode-170-both_sexes.tsv.bgz.tbi	https://pan-ukb-us-east-1.s3.amazonaws.com/sumstats_flat_files/phecode-170-both_sexes.tsv.bgz	https://pan-ukb-us-east-1.s3.amazonaws.com/sumstats_flat_files_tabix/phecode-170-both_sexes.tsv.bgz.tbi	wget https://pan-ukb-us-east-1.s3.amazonaws.com/sumstats_flat_files/phecode-170-both_sexes.tsv.bgz	wget https://pan-ukb-us-east-1.s3.amazonaws.com/sumstats_flat_files_tabix/phecode-170-both_sexes.tsv.bgz.tbi	0e1db6aaa58df489d4a333bdd5a52a1c	533198994	23b7e03d208e2a0532e311e76b28f122	1750976	MONDO_0002176	NA	NA
phecode	170.1	both_sexes			Bone cancer	NA	NA	neoplasms	172	64	108	NA	NA	NA	EUR	1		0	NA	NA	NA	NA	172	NA	NA	NA	NA	NA	419977	NA	NA	NA	NA	NA	3.80E-03	NA	NA	NA	NA	NA	2.30E-03	NA	NA	NA	NA	NA	7.13E-01	NA	NA	NA	NA	NA	4.32E-01	NA	NA	NA	NA	NA	1.65E+00	NA	NA	NA	NA	NA	9.86E-01	NA	NA	NA	NA	NA	h2_z_insignificant	NA	FALSE	phecode-170.1-both_sexes.tsv.bgz	phecode-170.1-both_sexes.tsv.bgz.tbi	https://pan-ukb-us-east-1.s3.amazonaws.com/sumstats_flat_files/phecode-170.1-both_sexes.tsv.bgz	https://pan-ukb-us-east-1.s3.amazonaws.com/sumstats_flat_files_tabix/phecode-170.1-both_sexes.tsv.bgz.tbi	wget https://pan-ukb-us-east-1.s3.amazonaws.com/sumstats_flat_files/phecode-170.1-both_sexes.tsv.bgz	wget https://pan-ukb-us-east-1.s3.amazonaws.com/sumstats_flat_files_tabix/phecode-170.1-both_sexes.tsv.bgz.tbi	dd940cee50a083030d560a19c7d51a12	516954353	208c52096d55747f1ae01c6fd0ad709a	1749852	MONDO_0002129	NA	NA
phecode	170.2	both_sexes			Cancer of connective tissue	NA	NA	neoplasms	405	188	217	NA	NA	NA	EUR	1		0	NA	NA	NA	NA	405	NA	NA	NA	NA	NA	419977	NA	NA	NA	NA	NA	2.90E-03	NA	NA	NA	NA	NA	2.20E-03	NA	NA	NA	NA	NA	2.64E-01	NA	NA	NA	NA	NA	2.00E-01	NA	NA	NA	NA	NA	1.32E+00	NA	NA	NA	NA	NA	9.71E-01	NA	NA	NA	NA	NA	h2_z_insignificant	NA	FALSE	phecode-170.2-both_sexes.tsv.bgz	phecode-170.2-both_sexes.tsv.bgz.tbi	https://pan-ukb-us-east-1.s3.amazonaws.com/sumstats_flat_files/phecode-170.2-both_sexes.tsv.bgz	https://pan-ukb-us-east-1.s3.amazonaws.com/sumstats_flat_files_tabix/phecode-170.2-both_sexes.tsv.bgz.tbi	wget https://pan-ukb-us-east-1.s3.amazonaws.com/sumstats_flat_files/phecode-170.2-both_sexes.tsv.bgz	wget https://pan-ukb-us-east-1.s3.amazonaws.com/sumstats_flat_files_tabix/phecode-170.2-both_sexes.tsv.bgz.tbi	c6d1a34810f671269867817395c866c8	529804557	1fed7f5efe76da1d0abb1bd1410af062	1750594	MONDO_0002176	NA	NA
phecode	172	both_sexes			Skin cancer	NA	NA	neoplasms	17691	8623	9068	NA	NA	NA	EUR	1		0	NA	NA	NA	NA	17691	NA	NA	NA	NA	NA	402691	NA	NA	NA	NA	NA	2.04E-02	NA	NA	NA	NA	NA	3.50E-03	NA	NA	NA	NA	NA	1.02E-01	NA	NA	NA	NA	NA	1.75E-02	NA	NA	NA	NA	NA	5.83E+00	NA	NA	NA	NA	NA	1.06E+00	NA	NA	NA	NA	NA	not_EUR_plus_1	NA	FALSE	phecode-172-both_sexes.tsv.bgz	phecode-172-both_sexes.tsv.bgz.tbi	https://pan-ukb-us-east-1.s3.amazonaws.com/sumstats_flat_files/phecode-172-both_sexes.tsv.bgz	https://pan-ukb-us-east-1.s3.amazonaws.com/sumstats_flat_files_tabix/phecode-172-both_sexes.tsv.bgz.tbi	wget https://pan-ukb-us-east-1.s3.amazonaws.com/sumstats_flat_files/phecode-172-both_sexes.tsv.bgz	wget https://pan-ukb-us-east-1.s3.amazonaws.com/sumstats_flat_files_tabix/phecode-172-both_sexes.tsv.bgz.tbi	8ef9e147e79c36eafeb208b4ad92ea75	549228452	6d283d4a389f3203cef578916e3b7d4b	1751447	MONDO_0002898	NA	NA
phecode	172.1	both_sexes			Melanomas of skin, dx or hx	NA	NA	neoplasms	3398	1863	1535	NA	NA	NA	EUR	1		0	NA	NA	NA	NA	3398	NA	NA	NA	NA	NA	402691	NA	NA	NA	NA	NA	4.90E-03	NA	NA	NA	NA	NA	2.60E-03	NA	NA	NA	NA	NA	7.82E-02	NA	NA	NA	NA	NA	4.15E-02	NA	NA	NA	NA	NA	1.88E+00	NA	NA	NA	NA	NA	1.07E+00	NA	NA	NA	NA	NA	h2_z_insignificant	NA	FALSE	phecode-172.1-both_sexes.tsv.bgz	phecode-172.1-both_sexes.tsv.bgz.tbi	https://pan-ukb-us-east-1.s3.amazonaws.com/sumstats_flat_files/phecode-172.1-both_sexes.tsv.bgz	https://pan-ukb-us-east-1.s3.amazonaws.com/sumstats_flat_files_tabix/phecode-172.1-both_sexes.tsv.bgz.tbi	wget https://pan-ukb-us-east-1.s3.amazonaws.com/sumstats_flat_files/phecode-172.1-both_sexes.tsv.bgz	wget https://pan-ukb-us-east-1.s3.amazonaws.com/sumstats_flat_files_tabix/phecode-172.1-both_sexes.tsv.bgz.tbi	5320b3974ab9f231edf82fd1836064d6	546352532	9afb95d5a4573996ad0cf0db02a5303a	1751038	EFO_0000389	cutaneous melanoma	Cancer
phecode	172.2	both_sexes			Other non-epithelial cancer of skin	NA	NA	neoplasms	14453	6780	7673	NA	NA	NA	EUR	1		0	NA	NA	NA	NA	14453	NA	NA	NA	NA	NA	402691	NA	NA	NA	NA	NA	2.18E-02	NA	NA	NA	NA	NA	3.30E-03	NA	NA	NA	NA	NA	1.24E-01	NA	NA	NA	NA	NA	1.88E-02	NA	NA	NA	NA	NA	6.61E+00	NA	NA	NA	NA	NA	1.08E+00	NA	NA	NA	NA	NA	not_EUR_plus_1	NA	FALSE	phecode-172.2-both_sexes.tsv.bgz	phecode-172.2-both_sexes.tsv.bgz.tbi	https://pan-ukb-us-east-1.s3.amazonaws.com/sumstats_flat_files/phecode-172.2-both_sexes.tsv.bgz	https://pan-ukb-us-east-1.s3.amazonaws.com/sumstats_flat_files_tabix/phecode-172.2-both_sexes.tsv.bgz.tbi	wget https://pan-ukb-us-east-1.s3.amazonaws.com/sumstats_flat_files/phecode-172.2-both_sexes.tsv.bgz	wget https://pan-ukb-us-east-1.s3.amazonaws.com/sumstats_flat_files_tabix/phecode-172.2-both_sexes.tsv.bgz.tbi	208fc970b42cccdca52f500c7608824e	549316478	4a295a91ffbc5f7768efdb34d47624aa	1751547	EFO_0009259	skin carcinoma	Cancer
phecode	172.3	both_sexes			Carcinoma in situ of skin	NA	NA	neoplasms	942	474	468	NA	NA	NA	EUR	1		0	NA	NA	NA	NA	942	NA	NA	NA	NA	NA	402691	NA	NA	NA	NA	NA	2.60E-03	NA	NA	NA	NA	NA	2.30E-03	NA	NA	NA	NA	NA	1.14E-01	NA	NA	NA	NA	NA	1.01E-01	NA	NA	NA	NA	NA	1.13E+00	NA	NA	NA	NA	NA	1.03E+00	NA	NA	NA	NA	NA	h2_z_insignificant	NA	FALSE	phecode-172.3-both_sexes.tsv.bgz	phecode-172.3-both_sexes.tsv.bgz.tbi	https://pan-ukb-us-east-1.s3.amazonaws.com/sumstats_flat_files/phecode-172.3-both_sexes.tsv.bgz	https://pan-ukb-us-east-1.s3.amazonaws.com/sumstats_flat_files_tabix/phecode-172.3-both_sexes.tsv.bgz.tbi	wget https://pan-ukb-us-east-1.s3.amazonaws.com/sumstats_flat_files/phecode-172.3-both_sexes.tsv.bgz	wget https://pan-ukb-us-east-1.s3.amazonaws.com/sumstats_flat_files_tabix/phecode-172.3-both_sexes.tsv.bgz.tbi	6cd39c82a971f601b981dfbcfa83398f	537626797	48f44bc6401284a1a04c940a3acdb93f	1750666	MONDO_0004641	skin carcinoma in situ	Cancer
phecode	173	both_sexes			Neoplasm of uncertain behavior of skin	NA	NA	neoplasms	200	113	87	NA	NA	NA	EUR	1		0	NA	NA	NA	NA	200	NA	NA	NA	NA	NA	402691	NA	NA	NA	NA	NA	3.60E-03	NA	NA	NA	NA	NA	2.40E-03	NA	NA	NA	NA	NA	5.73E-01	NA	NA	NA	NA	NA	3.82E-01	NA	NA	NA	NA	NA	1.50E+00	NA	NA	NA	NA	NA	1.00E+00	NA	NA	NA	NA	NA	h2_z_insignificant	NA	FALSE	phecode-173-both_sexes.tsv.bgz	phecode-173-both_sexes.tsv.bgz.tbi	https://pan-ukb-us-east-1.s3.amazonaws.com/sumstats_flat_files/phecode-173-both_sexes.tsv.bgz	https://pan-ukb-us-east-1.s3.amazonaws.com/sumstats_flat_files_tabix/phecode-173-both_sexes.tsv.bgz.tbi	wget https://pan-ukb-us-east-1.s3.amazonaws.com/sumstats_flat_files/phecode-173-both_sexes.tsv.bgz	wget https://pan-ukb-us-east-1.s3.amazonaws.com/sumstats_flat_files_tabix/phecode-173-both_sexes.tsv.bgz.tbi	4510f46381e7d1e6c1cafe63fd6f440f	518136813	891ab0c5b42de309ee753bbd702da61b	1749779	EFO_0004198	skin neoplasm	Cancer
phecode	174	both_sexes			Breast cancer	NA	NA	neoplasms	13877	13776	101	NA	NA	NA	AFR,CSA,EAS,EUR	4		0	138	NA	170	78	13491	NA	6332	NA	8558	2567	398795	NA	1.38E-01	NA	1.08E-01	1.67E-01	1.81E-02	NA	7.62E-02	NA	4.63E-02	8.32E-02	3.40E-03	NA	1.10E+00	NA	9.18E-01	1.06E+00	1.07E-01	NA	6.08E-01	NA	3.95E-01	5.29E-01	2.01E-02	NA	1.81E+00	NA	2.33E+00	2.01E+00	5.32E+00	NA	9.99E-01	NA	1.01E+00	1.03E+00	1.06E+00	NA	h2_z_insignificant	NA	h2_z_insignificant	h2_z_insignificant	not_EUR_plus_1	NA	FALSE	phecode-174-both_sexes.tsv.bgz	phecode-174-both_sexes.tsv.bgz.tbi	https://pan-ukb-us-east-1.s3.amazonaws.com/sumstats_flat_files/phecode-174-both_sexes.tsv.bgz	https://pan-ukb-us-east-1.s3.amazonaws.com/sumstats_flat_files_tabix/phecode-174-both_sexes.tsv.bgz.tbi	wget https://pan-ukb-us-east-1.s3.amazonaws.com/sumstats_flat_files/phecode-174-both_sexes.tsv.bgz	wget https://pan-ukb-us-east-1.s3.amazonaws.com/sumstats_flat_files_tabix/phecode-174-both_sexes.tsv.bgz.tbi	c3f2a3e085923e437050b2982d5deb51	1846985169	4e003f197614f66a0e6586ab0eda67e9	2119046	MONDO_0007254	breast cancer	Cancer
phecode	174.1	females			Breast cancer [female]	NA	NA	neoplasms	13631	13631	0	NA	NA	NA	AFR,CSA,EAS,EUR	4		0	133	NA	163	78	13257	NA	3613	NA	3774	1650	205913	NA	-2.37E-02	NA	1.65E-01	-1.13E-01	3.15E-02	NA	1.20E-01	NA	7.92E-02	2.26E-01	5.90E-03	NA	-1.33E-01	NA	8.34E-01	-5.38E-01	1.25E-01	NA	6.73E-01	NA	4.00E-01	1.08E+00	2.33E-02	NA	-1.97E-01	NA	2.08E+00	-4.98E-01	5.34E+00	NA	9.77E-01	NA	1.01E+00	1.01E+00	1.03E+00	NA	h2_z_insignificant	NA	h2_z_insignificant	h2_z_insignificant	not_EUR_plus_1	NA	FALSE	phecode-174.1-females.tsv.bgz	phecode-174.1-females.tsv.bgz.tbi	https://pan-ukb-us-east-1.s3.amazonaws.com/sumstats_flat_files/phecode-174.1-females.tsv.bgz	https://pan-ukb-us-east-1.s3.amazonaws.com/sumstats_flat_files_tabix/phecode-174.1-females.tsv.bgz.tbi	wget https://pan-ukb-us-east-1.s3.amazonaws.com/sumstats_flat_files/phecode-174.1-females.tsv.bgz	wget https://pan-ukb-us-east-1.s3.amazonaws.com/sumstats_flat_files_tabix/phecode-174.1-females.tsv.bgz.tbi	56297e52e96c05d47d4f541069266940	1841553368	ab2f317b6ee072fbede5f3e1605f4d23	2118492	NA	NA	NA
phecode	174.11	females			Malignant neoplasm of female breast	NA	NA	neoplasms	12133	12133	0	NA	NA	NA	AFR,CSA,EAS,EUR	4		0	114	NA	144	68	11807	NA	3613	NA	3774	1650	205913	NA	-1.76E-01	NA	2.69E-01	2.08E-01	2.80E-02	NA	1.22E-01	NA	7.63E-02	1.47E-01	5.50E-03	NA	-1.09E+00	NA	1.47E+00	1.08E+00	1.19E-01	NA	7.58E-01	NA	4.18E-01	7.64E-01	2.33E-02	NA	-1.44E+00	NA	3.52E+00	1.42E+00	5.09E+00	NA	9.91E-01	NA	1.00E+00	1.03E+00	1.04E+00	NA	h2_z_insignificant	NA	h2_z_insignificant	h2_z_insignificant	not_EUR_plus_1	NA	FALSE	phecode-174.11-females.tsv.bgz	phecode-174.11-females.tsv.bgz.tbi	https://pan-ukb-us-east-1.s3.amazonaws.com/sumstats_flat_files/phecode-174.11-females.tsv.bgz	https://pan-ukb-us-east-1.s3.amazonaws.com/sumstats_flat_files_tabix/phecode-174.11-females.tsv.bgz.tbi	wget https://pan-ukb-us-east-1.s3.amazonaws.com/sumstats_flat_files/phecode-174.11-females.tsv.bgz	wget https://pan-ukb-us-east-1.s3.amazonaws.com/sumstats_flat_files_tabix/phecode-174.11-females.tsv.bgz.tbi	8740783de1e0688505c65a4b8a48dfdf	1832217804	9b8860f65ce32ee9ce0b9123e1f8076a	2116525	NA	NA	NA
phecode	175	females			Acquired absence of breast	NA	NA	neoplasms	3058	3058	0	NA	NA	NA	EUR	1		0	NA	NA	NA	NA	3058	NA	NA	NA	NA	NA	204849	NA	NA	NA	NA	NA	3.10E-03	NA	NA	NA	NA	NA	4.40E-03	NA	NA	NA	NA	NA	3.24E-02	NA	NA	NA	NA	NA	4.60E-02	NA	NA	NA	NA	NA	7.05E-01	NA	NA	NA	NA	NA	1.05E+00	NA	NA	NA	NA	NA	h2_z_insignificant	NA	FALSE	phecode-175-females.tsv.bgz	phecode-175-females.tsv.bgz.tbi	https://pan-ukb-us-east-1.s3.amazonaws.com/sumstats_flat_files/phecode-175-females.tsv.bgz	https://pan-ukb-us-east-1.s3.amazonaws.com/sumstats_flat_files_tabix/phecode-175-females.tsv.bgz.tbi	wget https://pan-ukb-us-east-1.s3.amazonaws.com/sumstats_flat_files/phecode-175-females.tsv.bgz	wget https://pan-ukb-us-east-1.s3.amazonaws.com/sumstats_flat_files_tabix/phecode-175-females.tsv.bgz.tbi	6c788b8f11e66bbb89a14879427ee520	545372427	6b47a2fd60eba4023157f94fed3bf80e	1751276	NA	NA	NA
phecode	180	females			Cervical cancer and dysplasia	NA	NA	neoplasms	2513	2513	0	NA	NA	NA	AFR,EUR	2		0	82	NA	NA	NA	2431	NA	2980	NA	NA	NA	198725	NA	3.45E-01	NA	NA	NA	1.06E-02	NA	2.26E-01	NA	NA	NA	4.60E-03	NA	2.35E+00	NA	NA	NA	1.28E-01	NA	1.53E+00	NA	NA	NA	5.56E-02	NA	1.53E+00	NA	NA	NA	2.30E+00	NA	1.01E+00	NA	NA	NA	1.04E+00	NA	h2_z_insignificant	NA	NA	NA	h2_z_insignificant	NA	FALSE	phecode-180-females.tsv.bgz	phecode-180-females.tsv.bgz.tbi	https://pan-ukb-us-east-1.s3.amazonaws.com/sumstats_flat_files/phecode-180-females.tsv.bgz	https://pan-ukb-us-east-1.s3.amazonaws.com/sumstats_flat_files_tabix/phecode-180-females.tsv.bgz.tbi	wget https://pan-ukb-us-east-1.s3.amazonaws.com/sumstats_flat_files/phecode-180-females.tsv.bgz	wget https://pan-ukb-us-east-1.s3.amazonaws.com/sumstats_flat_files_tabix/phecode-180-females.tsv.bgz.tbi	9ed33d206ae4ddc28d2c078fb6f514bc	1259783148	b43920dba309c81dad7c9d3c43ea1866	1958957	NA	NA	NA
phecode	180.1	females			Cervical cancer	NA	NA	neoplasms	299	299	0	NA	NA	NA	EUR	1		0	NA	NA	NA	NA	299	NA	NA	NA	NA	NA	198725	NA	NA	NA	NA	NA	5.70E-03	NA	NA	NA	NA	NA	4.70E-03	NA	NA	NA	NA	NA	3.58E-01	NA	NA	NA	NA	NA	2.95E-01	NA	NA	NA	NA	NA	1.21E+00	NA	NA	NA	NA	NA	9.84E-01	NA	NA	NA	NA	NA	h2_z_insignificant	NA	FALSE	phecode-180.1-females.tsv.bgz	phecode-180.1-females.tsv.bgz.tbi	https://pan-ukb-us-east-1.s3.amazonaws.com/sumstats_flat_files/phecode-180.1-females.tsv.bgz	https://pan-ukb-us-east-1.s3.amazonaws.com/sumstats_flat_files_tabix/phecode-180.1-females.tsv.bgz.tbi	wget https://pan-ukb-us-east-1.s3.amazonaws.com/sumstats_flat_files/phecode-180.1-females.tsv.bgz	wget https://pan-ukb-us-east-1.s3.amazonaws.com/sumstats_flat_files_tabix/phecode-180.1-females.tsv.bgz.tbi	961b410723f25916f24e08961d4c2d54	525678337	06173991323e349f9dc2dbe71ffe9096	1750339	NA	NA	NA
phecode	180.3	females			Cervical intraepithelial neoplasia [CIN] [Cervical dysplasia]	NA	NA	neoplasms	2265	2265	0	NA	NA	NA	AFR,EUR	2		0	79	NA	NA	NA	2186	NA	2980	NA	NA	NA	198725	NA	3.38E-01	NA	NA	NA	1.14E-02	NA	2.26E-01	NA	NA	NA	4.70E-03	NA	2.36E+00	NA	NA	NA	1.49E-01	NA	1.58E+00	NA	NA	NA	6.15E-02	NA	1.50E+00	NA	NA	NA	2.43E+00	NA	1.02E+00	NA	NA	NA	1.02E+00	NA	h2_z_insignificant	NA	NA	NA	h2_z_insignificant	NA	FALSE	phecode-180.3-females.tsv.bgz	phecode-180.3-females.tsv.bgz.tbi	https://pan-ukb-us-east-1.s3.amazonaws.com/sumstats_flat_files/phecode-180.3-females.tsv.bgz	https://pan-ukb-us-east-1.s3.amazonaws.com/sumstats_flat_files_tabix/phecode-180.3-females.tsv.bgz.tbi	wget https://pan-ukb-us-east-1.s3.amazonaws.com/sumstats_flat_files/phecode-180.3-females.tsv.bgz	wget https://pan-ukb-us-east-1.s3.amazonaws.com/sumstats_flat_files_tabix/phecode-180.3-females.tsv.bgz.tbi	17fcc022f13eab9ae621ad7e36497177	1254075496	d0f5fb4d88461f387eda45fe4c84333c	1958132	NA	NA	NA
phecode	182	females			Malignant neoplasm of uterus	NA	NA	neoplasms	1553	1553	0	NA	NA	NA	EUR	1		0	NA	NA	NA	NA	1553	NA	NA	NA	NA	NA	198791	NA	NA	NA	NA	NA	7.10E-03	NA	NA	NA	NA	NA	4.20E-03	NA	NA	NA	NA	NA	1.20E-01	NA	NA	NA	NA	NA	7.11E-02	NA	NA	NA	NA	NA	1.69E+00	NA	NA	NA	NA	NA	9.98E-01	NA	NA	NA	NA	NA	h2_z_insignificant	NA	FALSE	phecode-182-females.tsv.bgz	phecode-182-females.tsv.bgz.tbi	https://pan-ukb-us-east-1.s3.amazonaws.com/sumstats_flat_files/phecode-182-females.tsv.bgz	https://pan-ukb-us-east-1.s3.amazonaws.com/sumstats_flat_files_tabix/phecode-182-females.tsv.bgz.tbi	wget https://pan-ukb-us-east-1.s3.amazonaws.com/sumstats_flat_files/phecode-182-females.tsv.bgz	wget https://pan-ukb-us-east-1.s3.amazonaws.com/sumstats_flat_files_tabix/phecode-182-females.tsv.bgz.tbi	308b7633606cc0225db58d8834d32dc9	541488280	165c836bb3629ba2ea015e7e912e4090	1751016	NA	NA	NA
phecode	184	females			Cancer of other female genital organs	NA	NA	neoplasms	1686	1686	0	NA	NA	NA	EUR	1		0	NA	NA	NA	NA	1686	NA	NA	NA	NA	NA	207089	NA	NA	NA	NA	NA	5.60E-03	NA	NA	NA	NA	NA	4.60E-03	NA	NA	NA	NA	NA	9.18E-02	NA	NA	NA	NA	NA	7.54E-02	NA	NA	NA	NA	NA	1.22E+00	NA	NA	NA	NA	NA	1.05E+00	NA	NA	NA	NA	NA	h2_z_insignificant	NA	FALSE	phecode-184-females.tsv.bgz	phecode-184-females.tsv.bgz.tbi	https://pan-ukb-us-east-1.s3.amazonaws.com/sumstats_flat_files/phecode-184-females.tsv.bgz	https://pan-ukb-us-east-1.s3.amazonaws.com/sumstats_flat_files_tabix/phecode-184-females.tsv.bgz.tbi	wget https://pan-ukb-us-east-1.s3.amazonaws.com/sumstats_flat_files/phecode-184-females.tsv.bgz	wget https://pan-ukb-us-east-1.s3.amazonaws.com/sumstats_flat_files_tabix/phecode-184-females.tsv.bgz.tbi	9a7805f90f284ae75eb24cb42dad584e	541812184	8b5b265a1fb48268b27be5681030ca94	1750974	NA	NA	NA
phecode	184.1	females			Malignant neoplasm of ovary and other uterine adnexa	NA	NA	neoplasms	1199	1199	0	NA	NA	NA	EUR	1		0	NA	NA	NA	NA	1199	NA	NA	NA	NA	NA	207089	NA	NA	NA	NA	NA	6.30E-03	NA	NA	NA	NA	NA	4.60E-03	NA	NA	NA	NA	NA	1.34E-01	NA	NA	NA	NA	NA	9.80E-02	NA	NA	NA	NA	NA	1.37E+00	NA	NA	NA	NA	NA	1.00E+00	NA	NA	NA	NA	NA	h2_z_insignificant	NA	FALSE	phecode-184.1-females.tsv.bgz	phecode-184.1-females.tsv.bgz.tbi	https://pan-ukb-us-east-1.s3.amazonaws.com/sumstats_flat_files/phecode-184.1-females.tsv.bgz	https://pan-ukb-us-east-1.s3.amazonaws.com/sumstats_flat_files_tabix/phecode-184.1-females.tsv.bgz.tbi	wget https://pan-ukb-us-east-1.s3.amazonaws.com/sumstats_flat_files/phecode-184.1-females.tsv.bgz	wget https://pan-ukb-us-east-1.s3.amazonaws.com/sumstats_flat_files_tabix/phecode-184.1-females.tsv.bgz.tbi	733ca02e19fe01c143c81d686cd59759	539680417	5a68e0dbefeb55677294718ace9119e7	1751090	NA	NA	NA
phecode	184.11	females			Malignant neoplasm of ovary	NA	NA	neoplasms	1147	1147	0	NA	NA	NA	EUR	1		0	NA	NA	NA	NA	1147	NA	NA	NA	NA	NA	207089	NA	NA	NA	NA	NA	6.00E-03	NA	NA	NA	NA	NA	4.50E-03	NA	NA	NA	NA	NA	1.32E-01	NA	NA	NA	NA	NA	9.92E-02	NA	NA	NA	NA	NA	1.33E+00	NA	NA	NA	NA	NA	1.02E+00	NA	NA	NA	NA	NA	h2_z_insignificant	NA	FALSE	phecode-184.11-females.tsv.bgz	phecode-184.11-females.tsv.bgz.tbi	https://pan-ukb-us-east-1.s3.amazonaws.com/sumstats_flat_files/phecode-184.11-females.tsv.bgz	https://pan-ukb-us-east-1.s3.amazonaws.com/sumstats_flat_files_tabix/phecode-184.11-females.tsv.bgz.tbi	wget https://pan-ukb-us-east-1.s3.amazonaws.com/sumstats_flat_files/phecode-184.11-females.tsv.bgz	wget https://pan-ukb-us-east-1.s3.amazonaws.com/sumstats_flat_files_tabix/phecode-184.11-females.tsv.bgz.tbi	bb5f2c76d17ace740c76d7e34e55430e	538992285	390a1d5c4a5030faab9d38e5f35c5e1c	1751184	NA	NA	NA
phecode	184.2	females			Cancer of other female genital organs (excluding uterus and ovary)	NA	NA	neoplasms	533	533	0	NA	NA	NA	EUR	1		0	NA	NA	NA	NA	533	NA	NA	NA	NA	NA	207089	NA	NA	NA	NA	NA	1.10E-03	NA	NA	NA	NA	NA	4.30E-03	NA	NA	NA	NA	NA	4.46E-02	NA	NA	NA	NA	NA	1.74E-01	NA	NA	NA	NA	NA	2.56E-01	NA	NA	NA	NA	NA	9.89E-01	NA	NA	NA	NA	NA	h2_z_insignificant	NA	FALSE	phecode-184.2-females.tsv.bgz	phecode-184.2-females.tsv.bgz.tbi	https://pan-ukb-us-east-1.s3.amazonaws.com/sumstats_flat_files/phecode-184.2-females.tsv.bgz	https://pan-ukb-us-east-1.s3.amazonaws.com/sumstats_flat_files_tabix/phecode-184.2-females.tsv.bgz.tbi	wget https://pan-ukb-us-east-1.s3.amazonaws.com/sumstats_flat_files/phecode-184.2-females.tsv.bgz	wget https://pan-ukb-us-east-1.s3.amazonaws.com/sumstats_flat_files_tabix/phecode-184.2-females.tsv.bgz.tbi	ce32fd736b35e83b458393abde4891ef	532503885	dc7c931fb0fbf4979a12ab17a863362d	1750963	NA	NA	NA
phecode	185	males			Cancer of prostate	NA	NA	neoplasms	7931	0	7931	NA	NA	NA	AFR,CSA,EUR	3		0	174	NA	66	NA	7691	NA	2369	NA	4358	NA	169762	NA	-1.39E-01	NA	-4.00E-03	NA	3.62E-02	NA	4.63E-01	NA	6.89E-02	NA	7.90E-03	NA	-5.09E-01	NA	-4.13E-02	NA	1.77E-01	NA	1.69E+00	NA	7.13E-01	NA	3.87E-02	NA	-3.00E-01	NA	-5.80E-02	NA	4.58E+00	NA	9.92E-01	NA	1.03E+00	NA	1.05E+00	NA	h2_z_insignificant	NA	h2_z_insignificant	NA	not_EUR_plus_1	NA	FALSE	phecode-185-males.tsv.bgz	phecode-185-males.tsv.bgz.tbi	https://pan-ukb-us-east-1.s3.amazonaws.com/sumstats_flat_files/phecode-185-males.tsv.bgz	https://pan-ukb-us-east-1.s3.amazonaws.com/sumstats_flat_files_tabix/phecode-185-males.tsv.bgz.tbi	wget https://pan-ukb-us-east-1.s3.amazonaws.com/sumstats_flat_files/phecode-185-males.tsv.bgz	wget https://pan-ukb-us-east-1.s3.amazonaws.com/sumstats_flat_files_tabix/phecode-185-males.tsv.bgz.tbi	963bf98ab5c8ec625e640e05a1965634	1619604372	17b06b43ce113f573afdbfbd1456277c	2053597	NA	NA	NA
phecode	187	males			Cancer of other male genital organs	NA	NA	neoplasms	529	0	529	NA	NA	NA	EUR	1		0	NA	NA	NA	NA	529	NA	NA	NA	NA	NA	184705	NA	NA	NA	NA	NA	-8.50E-03	NA	NA	NA	NA	NA	5.00E-03	NA	NA	NA	NA	NA	-3.16E-01	NA	NA	NA	NA	NA	1.86E-01	NA	NA	NA	NA	NA	-1.70E+00	NA	NA	NA	NA	NA	9.90E-01	NA	NA	NA	NA	NA	h2_z_insignificant	NA	FALSE	phecode-187-males.tsv.bgz	phecode-187-males.tsv.bgz.tbi	https://pan-ukb-us-east-1.s3.amazonaws.com/sumstats_flat_files/phecode-187-males.tsv.bgz	https://pan-ukb-us-east-1.s3.amazonaws.com/sumstats_flat_files_tabix/phecode-187-males.tsv.bgz.tbi	wget https://pan-ukb-us-east-1.s3.amazonaws.com/sumstats_flat_files/phecode-187-males.tsv.bgz	wget https://pan-ukb-us-east-1.s3.amazonaws.com/sumstats_flat_files_tabix/phecode-187-males.tsv.bgz.tbi	d8165465d61a8f95e3397f87600310d4	531867345	2862a7f6fc21d280c829e5fca2ffd450	1750496	NA	NA	NA
phecode	187.2	males			Malignant neoplasm of testis	NA	NA	neoplasms	301	0	301	NA	NA	NA	EUR	1		0	NA	NA	NA	NA	301	NA	NA	NA	NA	NA	184705	NA	NA	NA	NA	NA	1.40E-03	NA	NA	NA	NA	NA	4.80E-03	NA	NA	NA	NA	NA	8.24E-02	NA	NA	NA	NA	NA	2.82E-01	NA	NA	NA	NA	NA	2.92E-01	NA	NA	NA	NA	NA	1.01E+00	NA	NA	NA	NA	NA	h2_z_insignificant	NA	FALSE	phecode-187.2-males.tsv.bgz	phecode-187.2-males.tsv.bgz.tbi	https://pan-ukb-us-east-1.s3.amazonaws.com/sumstats_flat_files/phecode-187.2-males.tsv.bgz	https://pan-ukb-us-east-1.s3.amazonaws.com/sumstats_flat_files_tabix/phecode-187.2-males.tsv.bgz.tbi	wget https://pan-ukb-us-east-1.s3.amazonaws.com/sumstats_flat_files/phecode-187.2-males.tsv.bgz	wget https://pan-ukb-us-east-1.s3.amazonaws.com/sumstats_flat_files_tabix/phecode-187.2-males.tsv.bgz.tbi	5c1a6ca3fb3f8e0f76f747bf6f9c3a57	525239175	de261b18f06b252caf771443985177e0	1750230	NA	NA	NA
phecode	187.8	males			Neoplasm of uncertain behavior of male genital organs	NA	NA	neoplasms	125	0	125	NA	NA	NA	EUR	1		0	NA	NA	NA	NA	125	NA	NA	NA	NA	NA	184705	NA	NA	NA	NA	NA	1.25E-02	NA	NA	NA	NA	NA	5.60E-03	NA	NA	NA	NA	NA	1.53E+00	NA	NA	NA	NA	NA	6.86E-01	NA	NA	NA	NA	NA	2.23E+00	NA	NA	NA	NA	NA	9.97E-01	NA	NA	NA	NA	NA	h2_z_insignificant	NA	FALSE	phecode-187.8-males.tsv.bgz	phecode-187.8-males.tsv.bgz.tbi	https://pan-ukb-us-east-1.s3.amazonaws.com/sumstats_flat_files/phecode-187.8-males.tsv.bgz	https://pan-ukb-us-east-1.s3.amazonaws.com/sumstats_flat_files_tabix/phecode-187.8-males.tsv.bgz.tbi	wget https://pan-ukb-us-east-1.s3.amazonaws.com/sumstats_flat_files/phecode-187.8-males.tsv.bgz	wget https://pan-ukb-us-east-1.s3.amazonaws.com/sumstats_flat_files_tabix/phecode-187.8-males.tsv.bgz.tbi	8e8321c5d15845c649d753a66063194b	512449527	3ca18e053edd0892ffb5b11f94ea9fe9	1749540	NA	NA	NA
