## Supplemental Dataset 2 for "State-Dependent 3D Enhancer Architecture Resolves a Shared Schizophrenia and Multiple Sclerosis Ketone and Lactate Sensing Logic Gate": Pan-UK Biobank phenotype manifest - phenotype_manifest.csv (part 9 of 10)

trait_type	phenocode	pheno_sex	coding	modifier	description	description_more	coding_description	category	n_cases_full_cohort_both_sexes	n_cases_full_cohort_females	n_cases_full_cohort_males	n_cases_hq_cohort_both_sexes	n_cases_hq_cohort_females	n_cases_hq_cohort_males	pops	num_pops	pops_pass_qc	num_pops_pass_qc	n_cases_AFR	n_cases_AMR	n_cases_CSA	n_cases_EAS	n_cases_EUR	n_cases_MID	n_controls_AFR	n_controls_AMR	n_controls_CSA	n_controls_EAS	n_controls_EUR	n_controls_MID	rhemc_25bin_50rv_h2_observed_AFR	rhemc_25bin_50rv_h2_observed_AMR	rhemc_25bin_50rv_h2_observed_CSA	rhemc_25bin_50rv_h2_observed_EAS	sldsc_25bin_h2_observed_EUR	rhemc_25bin_50rv_h2_observed_MID	rhemc_25bin_50rv_h2_observed_se_AFR	rhemc_25bin_50rv_h2_observed_se_AMR	rhemc_25bin_50rv_h2_observed_se_CSA	rhemc_25bin_50rv_h2_observed_se_EAS	sldsc_25bin_h2_observed_se_EUR	rhemc_25bin_50rv_h2_observed_se_MID	rhemc_25bin_50rv_h2_liability_AFR	rhemc_25bin_50rv_h2_liability_AMR	rhemc_25bin_50rv_h2_liability_CSA	rhemc_25bin_50rv_h2_liability_EAS	sldsc_25bin_h2_liability_EUR	rhemc_25bin_50rv_h2_liability_MID	rhemc_25bin_50rv_h2_liability_se_AFR	rhemc_25bin_50rv_h2_liability_se_AMR	rhemc_25bin_50rv_h2_liability_se_CSA	rhemc_25bin_50rv_h2_liability_se_EAS	sldsc_25bin_h2_liability_se_EUR	rhemc_25bin_50rv_h2_liability_se_MID	rhemc_25bin_50rv_h2_z_AFR	rhemc_25bin_50rv_h2_z_AMR	rhemc_25bin_50rv_h2_z_CSA	rhemc_25bin_50rv_h2_z_EAS	sldsc_25bin_h2_z_EUR	rhemc_25bin_50rv_h2_z_MID	lambda_gc_AFR	lambda_gc_AMR	lambda_gc_CSA	lambda_gc_EAS	lambda_gc_EUR	lambda_gc_MID	phenotype_qc_AFR	phenotype_qc_AMR	phenotype_qc_CSA	phenotype_qc_EAS	phenotype_qc_EUR	phenotype_qc_MID	in_max_independent_set	filename	filename_tabix	aws_link	aws_link_tabix	wget	wget_tabix	md5_hex	size_in_bytes	md5_hex_tabix	size_in_bytes_tabix	trait_efos	trait_efo_terms	trait_efo_categories
phecode	189	both_sexes			Cancer of urinary organs (incl. kidney and bladder)	NA	NA	neoplasms	5174	1478	3696	NA	NA	NA	CSA,EUR	2		0	NA	NA	74	NA	5100	NA	NA	NA	8802	NA	415431	NA	NA	NA	2.77E-02	NA	1.40E-03	NA	NA	NA	4.03E-02	NA	2.10E-03	NA	NA	NA	4.43E-01	NA	1.69E-02	NA	NA	NA	6.45E-01	NA	2.53E-02	NA	NA	NA	6.88E-01	NA	6.67E-01	NA	NA	NA	9.99E-01	NA	1.04E+00	NA	NA	NA	h2_z_insignificant	NA	h2_z_insignificant	NA	FALSE	phecode-189-both_sexes.tsv.bgz	phecode-189-both_sexes.tsv.bgz.tbi	https://pan-ukb-us-east-1.s3.amazonaws.com/sumstats_flat_files/phecode-189-both_sexes.tsv.bgz	https://pan-ukb-us-east-1.s3.amazonaws.com/sumstats_flat_files_tabix/phecode-189-both_sexes.tsv.bgz.tbi	wget https://pan-ukb-us-east-1.s3.amazonaws.com/sumstats_flat_files/phecode-189-both_sexes.tsv.bgz	wget https://pan-ukb-us-east-1.s3.amazonaws.com/sumstats_flat_files_tabix/phecode-189-both_sexes.tsv.bgz.tbi	0a206c2f659302bbcdb458ebc21c53c9	1117629798	cd960df5f64faf172bfc78a366ac7984	1930783	EFO_1000363	malignant urinary system neoplasm	Cancer
phecode	189.1	both_sexes			Cancer of kidney and renal pelvis	NA	NA	neoplasms	1355	477	878	NA	NA	NA	EUR	1		0	NA	NA	NA	NA	1355	NA	NA	NA	NA	NA	415431	NA	NA	NA	NA	NA	2.70E-03	NA	NA	NA	NA	NA	2.00E-03	NA	NA	NA	NA	NA	9.04E-02	NA	NA	NA	NA	NA	6.70E-02	NA	NA	NA	NA	NA	1.35E+00	NA	NA	NA	NA	NA	1.02E+00	NA	NA	NA	NA	NA	h2_z_insignificant	NA	FALSE	phecode-189.1-both_sexes.tsv.bgz	phecode-189.1-both_sexes.tsv.bgz.tbi	https://pan-ukb-us-east-1.s3.amazonaws.com/sumstats_flat_files/phecode-189.1-both_sexes.tsv.bgz	https://pan-ukb-us-east-1.s3.amazonaws.com/sumstats_flat_files_tabix/phecode-189.1-both_sexes.tsv.bgz.tbi	wget https://pan-ukb-us-east-1.s3.amazonaws.com/sumstats_flat_files/phecode-189.1-both_sexes.tsv.bgz	wget https://pan-ukb-us-east-1.s3.amazonaws.com/sumstats_flat_files_tabix/phecode-189.1-both_sexes.tsv.bgz.tbi	58114df04574adb56f6527db0a2f10f1	540626003	d3b7d9a3d125176c70bf8b821c3bb17e	1751023	EFO_0005582	NA	NA
phecode	189.11	both_sexes			Malignant neoplasm of kidney, except pelvis	NA	NA	neoplasms	1307	460	847	NA	NA	NA	EUR	1		0	NA	NA	NA	NA	1307	NA	NA	NA	NA	NA	415431	NA	NA	NA	NA	NA	3.40E-03	NA	NA	NA	NA	NA	2.00E-03	NA	NA	NA	NA	NA	1.17E-01	NA	NA	NA	NA	NA	6.90E-02	NA	NA	NA	NA	NA	1.70E+00	NA	NA	NA	NA	NA	1.00E+00	NA	NA	NA	NA	NA	h2_z_insignificant	NA	FALSE	phecode-189.11-both_sexes.tsv.bgz	phecode-189.11-both_sexes.tsv.bgz.tbi	https://pan-ukb-us-east-1.s3.amazonaws.com/sumstats_flat_files/phecode-189.11-both_sexes.tsv.bgz	https://pan-ukb-us-east-1.s3.amazonaws.com/sumstats_flat_files_tabix/phecode-189.11-both_sexes.tsv.bgz.tbi	wget https://pan-ukb-us-east-1.s3.amazonaws.com/sumstats_flat_files/phecode-189.11-both_sexes.tsv.bgz	wget https://pan-ukb-us-east-1.s3.amazonaws.com/sumstats_flat_files_tabix/phecode-189.11-both_sexes.tsv.bgz.tbi	cc27b176a7c79b81825bec224752baf5	539198672	a21db679f4839852b60b7d90e77b44d3	1751071	MONDO_0002367	kidney cancer	Cancer
phecode	189.2	both_sexes			Cancer of bladder	NA	NA	neoplasms	2912	733	2179	NA	NA	NA	EUR	1		0	NA	NA	NA	NA	2912	NA	NA	NA	NA	NA	415431	NA	NA	NA	NA	NA	4.20E-03	NA	NA	NA	NA	NA	2.30E-03	NA	NA	NA	NA	NA	7.72E-02	NA	NA	NA	NA	NA	4.23E-02	NA	NA	NA	NA	NA	1.83E+00	NA	NA	NA	NA	NA	1.05E+00	NA	NA	NA	NA	NA	h2_z_insignificant	NA	FALSE	phecode-189.2-both_sexes.tsv.bgz	phecode-189.2-both_sexes.tsv.bgz.tbi	https://pan-ukb-us-east-1.s3.amazonaws.com/sumstats_flat_files/phecode-189.2-both_sexes.tsv.bgz	https://pan-ukb-us-east-1.s3.amazonaws.com/sumstats_flat_files_tabix/phecode-189.2-both_sexes.tsv.bgz.tbi	wget https://pan-ukb-us-east-1.s3.amazonaws.com/sumstats_flat_files/phecode-189.2-both_sexes.tsv.bgz	wget https://pan-ukb-us-east-1.s3.amazonaws.com/sumstats_flat_files_tabix/phecode-189.2-both_sexes.tsv.bgz.tbi	b79d109f2924a8580a7e26e8a5487147	545385888	6ce4f2c39c8f4a670f87d5a36d5fdcf1	1751305	MONDO_0001187	urinary bladder cancer	Cancer
phecode	189.21	both_sexes			Malignant neoplasm of bladder	NA	NA	neoplasms	2590	633	1957	NA	NA	NA	EUR	1		0	NA	NA	NA	NA	2590	NA	NA	NA	NA	NA	415431	NA	NA	NA	NA	NA	3.40E-03	NA	NA	NA	NA	NA	2.40E-03	NA	NA	NA	NA	NA	6.84E-02	NA	NA	NA	NA	NA	4.83E-02	NA	NA	NA	NA	NA	1.42E+00	NA	NA	NA	NA	NA	1.01E+00	NA	NA	NA	NA	NA	h2_z_insignificant	NA	FALSE	phecode-189.21-both_sexes.tsv.bgz	phecode-189.21-both_sexes.tsv.bgz.tbi	https://pan-ukb-us-east-1.s3.amazonaws.com/sumstats_flat_files/phecode-189.21-both_sexes.tsv.bgz	https://pan-ukb-us-east-1.s3.amazonaws.com/sumstats_flat_files_tabix/phecode-189.21-both_sexes.tsv.bgz.tbi	wget https://pan-ukb-us-east-1.s3.amazonaws.com/sumstats_flat_files/phecode-189.21-both_sexes.tsv.bgz	wget https://pan-ukb-us-east-1.s3.amazonaws.com/sumstats_flat_files_tabix/phecode-189.21-both_sexes.tsv.bgz.tbi	6a30cfe3c7f4b32d8e7e189ef002ad77	544907663	63c84daa2bdea4e763f4aebfb2cbaa43	1751280	NA	NA	NA
phecode	189.4	both_sexes			Malignant neoplasm of other urinary organs	NA	NA	neoplasms	190	57	133	NA	NA	NA	EUR	1		0	NA	NA	NA	NA	190	NA	NA	NA	NA	NA	415431	NA	NA	NA	NA	NA	-1.80E-03	NA	NA	NA	NA	NA	2.10E-03	NA	NA	NA	NA	NA	-3.07E-01	NA	NA	NA	NA	NA	3.59E-01	NA	NA	NA	NA	NA	-8.57E-01	NA	NA	NA	NA	NA	1.01E+00	NA	NA	NA	NA	NA	h2_z_insignificant	NA	FALSE	phecode-189.4-both_sexes.tsv.bgz	phecode-189.4-both_sexes.tsv.bgz.tbi	https://pan-ukb-us-east-1.s3.amazonaws.com/sumstats_flat_files/phecode-189.4-both_sexes.tsv.bgz	https://pan-ukb-us-east-1.s3.amazonaws.com/sumstats_flat_files_tabix/phecode-189.4-both_sexes.tsv.bgz.tbi	wget https://pan-ukb-us-east-1.s3.amazonaws.com/sumstats_flat_files/phecode-189.4-both_sexes.tsv.bgz	wget https://pan-ukb-us-east-1.s3.amazonaws.com/sumstats_flat_files_tabix/phecode-189.4-both_sexes.tsv.bgz.tbi	b94527b536a0fda24eebe241f121affd	518028954	fc0b0103840d1a0149ced08e61302a58	1749968	EFO_1000363	malignant urinary system neoplasm	Cancer
phecode	190	both_sexes			Cancer of eye	NA	NA	neoplasms	212	104	108	NA	NA	NA	EUR	1		0	NA	NA	NA	NA	212	NA	NA	NA	NA	NA	418389	NA	NA	NA	NA	NA	1.60E-03	NA	NA	NA	NA	NA	2.30E-03	NA	NA	NA	NA	NA	2.50E-01	NA	NA	NA	NA	NA	3.60E-01	NA	NA	NA	NA	NA	6.96E-01	NA	NA	NA	NA	NA	9.80E-01	NA	NA	NA	NA	NA	h2_z_insignificant	NA	FALSE	phecode-190-both_sexes.tsv.bgz	phecode-190-both_sexes.tsv.bgz.tbi	https://pan-ukb-us-east-1.s3.amazonaws.com/sumstats_flat_files/phecode-190-both_sexes.tsv.bgz	https://pan-ukb-us-east-1.s3.amazonaws.com/sumstats_flat_files_tabix/phecode-190-both_sexes.tsv.bgz.tbi	wget https://pan-ukb-us-east-1.s3.amazonaws.com/sumstats_flat_files/phecode-190-both_sexes.tsv.bgz	wget https://pan-ukb-us-east-1.s3.amazonaws.com/sumstats_flat_files_tabix/phecode-190-both_sexes.tsv.bgz.tbi	9ba689a1ca750ddfc078e5644ac54093	520507707	d87b98952fad995b7d8df81122ca7aef	1750177	EFO_0003824	eye neoplasm	Cancer
phecode	191	both_sexes			Manlignant and unknown neoplasms of brain and nervous system	NA	NA	neoplasms	876	383	493	NA	NA	NA	EUR	1		0	NA	NA	NA	NA	876	NA	NA	NA	NA	NA	418389	NA	NA	NA	NA	NA	-1.60E-03	NA	NA	NA	NA	NA	2.10E-03	NA	NA	NA	NA	NA	-7.67E-02	NA	NA	NA	NA	NA	1.01E-01	NA	NA	NA	NA	NA	-7.62E-01	NA	NA	NA	NA	NA	1.02E+00	NA	NA	NA	NA	NA	h2_z_insignificant	NA	FALSE	phecode-191-both_sexes.tsv.bgz	phecode-191-both_sexes.tsv.bgz.tbi	https://pan-ukb-us-east-1.s3.amazonaws.com/sumstats_flat_files/phecode-191-both_sexes.tsv.bgz	https://pan-ukb-us-east-1.s3.amazonaws.com/sumstats_flat_files_tabix/phecode-191-both_sexes.tsv.bgz.tbi	wget https://pan-ukb-us-east-1.s3.amazonaws.com/sumstats_flat_files/phecode-191-both_sexes.tsv.bgz	wget https://pan-ukb-us-east-1.s3.amazonaws.com/sumstats_flat_files_tabix/phecode-191-both_sexes.tsv.bgz.tbi	ddecad3ae5caf1ff2b5c2851ddb2d831	537306568	d99c12b49a44fb71789a6493945da083	1750841	NA	NA	NA
phecode	191.1	both_sexes			Cancer of brain and nervous system	NA	NA	neoplasms	724	309	415	NA	NA	NA	EUR	1		0	NA	NA	NA	NA	724	NA	NA	NA	NA	NA	418389	NA	NA	NA	NA	NA	1.90E-03	NA	NA	NA	NA	NA	2.00E-03	NA	NA	NA	NA	NA	1.06E-01	NA	NA	NA	NA	NA	1.12E-01	NA	NA	NA	NA	NA	9.50E-01	NA	NA	NA	NA	NA	1.01E+00	NA	NA	NA	NA	NA	h2_z_insignificant	NA	FALSE	phecode-191.1-both_sexes.tsv.bgz	phecode-191.1-both_sexes.tsv.bgz.tbi	https://pan-ukb-us-east-1.s3.amazonaws.com/sumstats_flat_files/phecode-191.1-both_sexes.tsv.bgz	https://pan-ukb-us-east-1.s3.amazonaws.com/sumstats_flat_files_tabix/phecode-191.1-both_sexes.tsv.bgz.tbi	wget https://pan-ukb-us-east-1.s3.amazonaws.com/sumstats_flat_files/phecode-191.1-both_sexes.tsv.bgz	wget https://pan-ukb-us-east-1.s3.amazonaws.com/sumstats_flat_files_tabix/phecode-191.1-both_sexes.tsv.bgz.tbi	a14463519181ca7914c52afe42f8cd8d	535715791	20725526f5a8e548cadfea28e7bca61e	1751228	NA	NA	NA
phecode	191.11	both_sexes			Cancer of brain	NA	NA	neoplasms	670	282	388	NA	NA	NA	EUR	1		0	NA	NA	NA	NA	670	NA	NA	NA	NA	NA	418389	NA	NA	NA	NA	NA	8.00E-04	NA	NA	NA	NA	NA	2.10E-03	NA	NA	NA	NA	NA	4.77E-02	NA	NA	NA	NA	NA	1.25E-01	NA	NA	NA	NA	NA	3.81E-01	NA	NA	NA	NA	NA	1.00E+00	NA	NA	NA	NA	NA	h2_z_insignificant	NA	FALSE	phecode-191.11-both_sexes.tsv.bgz	phecode-191.11-both_sexes.tsv.bgz.tbi	https://pan-ukb-us-east-1.s3.amazonaws.com/sumstats_flat_files/phecode-191.11-both_sexes.tsv.bgz	https://pan-ukb-us-east-1.s3.amazonaws.com/sumstats_flat_files_tabix/phecode-191.11-both_sexes.tsv.bgz.tbi	wget https://pan-ukb-us-east-1.s3.amazonaws.com/sumstats_flat_files/phecode-191.11-both_sexes.tsv.bgz	wget https://pan-ukb-us-east-1.s3.amazonaws.com/sumstats_flat_files_tabix/phecode-191.11-both_sexes.tsv.bgz.tbi	ea8edc5dbf78176448edf8813ca8b42a	535116548	29dde0e9ce864c7bc1d544c15287dce9	1750706	MONDO_0001657	NA	NA
phecode	193	both_sexes			Thyroid cancer	NA	NA	neoplasms	427	307	120	NA	NA	NA	EUR	1		0	NA	NA	NA	NA	427	NA	NA	NA	NA	NA	418625	NA	NA	NA	NA	NA	2.70E-03	NA	NA	NA	NA	NA	2.30E-03	NA	NA	NA	NA	NA	2.34E-01	NA	NA	NA	NA	NA	2.00E-01	NA	NA	NA	NA	NA	1.17E+00	NA	NA	NA	NA	NA	1.02E+00	NA	NA	NA	NA	NA	h2_z_insignificant	NA	FALSE	phecode-193-both_sexes.tsv.bgz	phecode-193-both_sexes.tsv.bgz.tbi	https://pan-ukb-us-east-1.s3.amazonaws.com/sumstats_flat_files/phecode-193-both_sexes.tsv.bgz	https://pan-ukb-us-east-1.s3.amazonaws.com/sumstats_flat_files_tabix/phecode-193-both_sexes.tsv.bgz.tbi	wget https://pan-ukb-us-east-1.s3.amazonaws.com/sumstats_flat_files/phecode-193-both_sexes.tsv.bgz	wget https://pan-ukb-us-east-1.s3.amazonaws.com/sumstats_flat_files_tabix/phecode-193-both_sexes.tsv.bgz.tbi	27752e4343b75f7ac7714e5ca2d204c3	530097376	a8a635c6ff054ece4ce294c5f5897f5e	1750444	MONDO_0002108	thyroid cancer	Cancer
phecode	194	both_sexes			Cancer of other endocrine glands	NA	NA	neoplasms	111	48	63	NA	NA	NA	EUR	1		0	NA	NA	NA	NA	111	NA	NA	NA	NA	NA	418625	NA	NA	NA	NA	NA	-1.30E-03	NA	NA	NA	NA	NA	2.20E-03	NA	NA	NA	NA	NA	-3.55E-01	NA	NA	NA	NA	NA	6.00E-01	NA	NA	NA	NA	NA	-5.91E-01	NA	NA	NA	NA	NA	9.98E-01	NA	NA	NA	NA	NA	h2_z_insignificant	NA	FALSE	phecode-194-both_sexes.tsv.bgz	phecode-194-both_sexes.tsv.bgz.tbi	https://pan-ukb-us-east-1.s3.amazonaws.com/sumstats_flat_files/phecode-194-both_sexes.tsv.bgz	https://pan-ukb-us-east-1.s3.amazonaws.com/sumstats_flat_files_tabix/phecode-194-both_sexes.tsv.bgz.tbi	wget https://pan-ukb-us-east-1.s3.amazonaws.com/sumstats_flat_files/phecode-194-both_sexes.tsv.bgz	wget https://pan-ukb-us-east-1.s3.amazonaws.com/sumstats_flat_files_tabix/phecode-194-both_sexes.tsv.bgz.tbi	2f83ea1b0f39ebeac4f3fe4f18d2870d	512033270	64acc2b0a4ddccab7602dd688e7b92b1	1749866	EFO_0003769	NA	NA
phecode	195	both_sexes			Cancer, suspected or other	NA	NA	neoplasms	38505	21000	17505	NA	NA	NA	AFR,AMR,CSA,EAS,EUR,MID	6		0	415	63	405	141	37387	94	5975	884	8157	2503	367856	1460	1.42E-01	6.35E-01	6.82E-02	-7.75E-02	8.40E-03	4.68E-01	7.43E-02	3.00E-01	4.48E-02	1.20E-01	2.50E-03	1.00E-01	5.36E-01	2.37E+00	3.16E-01	-3.32E-01	2.57E-02	1.85E+00	2.81E-01	1.12E+00	2.07E-01	5.14E-01	7.65E-03	3.97E-01	1.91E+00	2.12E+00	1.52E+00	-6.47E-01	3.36E+00	4.65E+00	1.01E+00	1.01E+00	9.89E-01	1.04E+00	1.03E+00	1.05E+00	h2_z_insignificant	n_too_low	h2_z_insignificant	h2_z_insignificant	h2_z_insignificant	not_EUR_plus_1	FALSE	phecode-195-both_sexes.tsv.bgz	phecode-195-both_sexes.tsv.bgz.tbi	https://pan-ukb-us-east-1.s3.amazonaws.com/sumstats_flat_files/phecode-195-both_sexes.tsv.bgz	https://pan-ukb-us-east-1.s3.amazonaws.com/sumstats_flat_files_tabix/phecode-195-both_sexes.tsv.bgz.tbi	wget https://pan-ukb-us-east-1.s3.amazonaws.com/sumstats_flat_files/phecode-195-both_sexes.tsv.bgz	wget https://pan-ukb-us-east-1.s3.amazonaws.com/sumstats_flat_files_tabix/phecode-195-both_sexes.tsv.bgz.tbi	60e8e55b45959ac1cb6701ac7dfcdf36	2373285708	3c3908b3454df58f6a94b2cac49ab8ce	2247472	NA	NA	NA
phecode	195.1	both_sexes			Malignant neoplasm, other	NA	NA	neoplasms	37854	20679	17175	NA	NA	NA	AFR,AMR,CSA,EAS,EUR,MID	6		0	406	62	398	135	36763	90	5975	884	8157	2503	367856	1460	1.23E-01	-7.00E+00	7.71E-02	-1.43E-01	8.30E-03	7.70E-01	8.84E-02	6.58E+00	4.29E-02	1.34E-01	2.50E-03	1.80E-01	4.72E-01	-2.63E+01	3.61E-01	-6.30E-01	2.56E-02	3.13E+00	3.39E-01	2.48E+01	2.01E-01	5.91E-01	7.72E-03	7.31E-01	1.39E+00	-1.06E+00	1.80E+00	-1.07E+00	3.32E+00	4.28E+00	9.96E-01	1.02E+00	1.02E+00	9.95E-01	1.02E+00	1.05E+00	h2_z_insignificant	n_too_low	h2_z_insignificant	h2_z_insignificant	h2_z_insignificant	not_EUR_plus_1	FALSE	phecode-195.1-both_sexes.tsv.bgz	phecode-195.1-both_sexes.tsv.bgz.tbi	https://pan-ukb-us-east-1.s3.amazonaws.com/sumstats_flat_files/phecode-195.1-both_sexes.tsv.bgz	https://pan-ukb-us-east-1.s3.amazonaws.com/sumstats_flat_files_tabix/phecode-195.1-both_sexes.tsv.bgz.tbi	wget https://pan-ukb-us-east-1.s3.amazonaws.com/sumstats_flat_files/phecode-195.1-both_sexes.tsv.bgz	wget https://pan-ukb-us-east-1.s3.amazonaws.com/sumstats_flat_files_tabix/phecode-195.1-both_sexes.tsv.bgz.tbi	0cb145675b24067212fabce55e8f2f45	2372399430	231d891d6dfe3e59916b6e721c75f225	2247623	NA	NA	NA
phecode	197	both_sexes			Chemotherapy	NA	NA	neoplasms	12658	7889	4769	NA	NA	NA	AFR,CSA,EUR	3		0	219	NA	283	NA	12156	NA	5975	NA	8157	NA	367856	NA	-2.00E-02	NA	1.12E-01	NA	6.20E-03	NA	7.67E-02	NA	4.14E-02	NA	2.70E-03	NA	-1.12E-01	NA	6.54E-01	NA	3.73E-02	NA	4.31E-01	NA	2.41E-01	NA	1.62E-02	NA	-2.60E-01	NA	2.71E+00	NA	2.30E+00	NA	1.01E+00	NA	1.01E+00	NA	1.02E+00	NA	h2_z_insignificant	NA	h2_z_insignificant	NA	h2_z_insignificant	NA	FALSE	phecode-197-both_sexes.tsv.bgz	phecode-197-both_sexes.tsv.bgz.tbi	https://pan-ukb-us-east-1.s3.amazonaws.com/sumstats_flat_files/phecode-197-both_sexes.tsv.bgz	https://pan-ukb-us-east-1.s3.amazonaws.com/sumstats_flat_files_tabix/phecode-197-both_sexes.tsv.bgz.tbi	wget https://pan-ukb-us-east-1.s3.amazonaws.com/sumstats_flat_files/phecode-197-both_sexes.tsv.bgz	wget https://pan-ukb-us-east-1.s3.amazonaws.com/sumstats_flat_files_tabix/phecode-197-both_sexes.tsv.bgz.tbi	3135eae420146e08963d6d89cccab900	1660896285	14e8f71c9210b1a1698a55f9988313a0	2059502	NA	NA	NA
phecode	198	both_sexes			Secondary malignant neoplasm	NA	NA	neoplasms	12700	7199	5501	NA	NA	NA	AFR,CSA,EAS,EUR	4		0	133	NA	116	51	12400	NA	5975	NA	8157	2503	367856	NA	-7.14E-03	NA	1.90E-01	1.75E-01	3.40E-03	NA	8.23E-02	NA	4.63E-02	1.18E-01	2.60E-03	NA	-5.62E-02	NA	2.06E+00	1.47E+00	2.02E-02	NA	6.47E-01	NA	5.01E-01	9.87E-01	1.54E-02	NA	-8.67E-02	NA	4.11E+00	1.49E+00	1.31E+00	NA	9.81E-01	NA	1.02E+00	9.93E-01	1.03E+00	NA	h2_z_insignificant	NA	not_EUR_plus_1	h2_z_insignificant	h2_z_insignificant	NA	FALSE	phecode-198-both_sexes.tsv.bgz	phecode-198-both_sexes.tsv.bgz.tbi	https://pan-ukb-us-east-1.s3.amazonaws.com/sumstats_flat_files/phecode-198-both_sexes.tsv.bgz	https://pan-ukb-us-east-1.s3.amazonaws.com/sumstats_flat_files_tabix/phecode-198-both_sexes.tsv.bgz.tbi	wget https://pan-ukb-us-east-1.s3.amazonaws.com/sumstats_flat_files/phecode-198-both_sexes.tsv.bgz	wget https://pan-ukb-us-east-1.s3.amazonaws.com/sumstats_flat_files_tabix/phecode-198-both_sexes.tsv.bgz.tbi	24a2a1a0aa32b4d49e9f8e342c6d8c43	1838743970	fc77ffe3a7e5282ddeb22782da25978f	2118035	EFO_0009812	secondary malignant neoplasm	Cancer
phecode	198.1	both_sexes			Secondary malignancy of lymph nodes	NA	NA	neoplasms	7029	4428	2601	NA	NA	NA	AFR,CSA,EUR	3		0	71	NA	66	NA	6892	NA	5975	NA	8157	NA	367856	NA	-3.55E-02	NA	1.03E-01	NA	-9.00E-04	NA	7.66E-02	NA	3.97E-02	NA	2.60E-03	NA	-4.38E-01	NA	1.70E+00	NA	-7.99E-03	NA	9.46E-01	NA	6.54E-01	NA	2.31E-02	NA	-4.63E-01	NA	2.60E+00	NA	-3.46E-01	NA	1.02E+00	NA	9.93E-01	NA	1.05E+00	NA	h2_z_insignificant	NA	h2_z_insignificant	NA	h2_z_insignificant	NA	FALSE	phecode-198.1-both_sexes.tsv.bgz	phecode-198.1-both_sexes.tsv.bgz.tbi	https://pan-ukb-us-east-1.s3.amazonaws.com/sumstats_flat_files/phecode-198.1-both_sexes.tsv.bgz	https://pan-ukb-us-east-1.s3.amazonaws.com/sumstats_flat_files_tabix/phecode-198.1-both_sexes.tsv.bgz.tbi	wget https://pan-ukb-us-east-1.s3.amazonaws.com/sumstats_flat_files/phecode-198.1-both_sexes.tsv.bgz	wget https://pan-ukb-us-east-1.s3.amazonaws.com/sumstats_flat_files_tabix/phecode-198.1-both_sexes.tsv.bgz.tbi	9f7fee6254ef87d9442c67951fc12d1a	1588832747	176040e4449f6f2fb1c6c1c9c1a56e19	2046995	MONDO_0001082	NA	NA
phecode	198.2	both_sexes			Secondary malignancy of respiratory organs	NA	NA	neoplasms	3103	1599	1504	NA	NA	NA	EUR	1		0	NA	NA	NA	NA	3103	NA	NA	NA	NA	NA	367856	NA	NA	NA	NA	NA	5.00E-04	NA	NA	NA	NA	NA	2.40E-03	NA	NA	NA	NA	NA	7.98E-03	NA	NA	NA	NA	NA	3.83E-02	NA	NA	NA	NA	NA	2.08E-01	NA	NA	NA	NA	NA	1.01E+00	NA	NA	NA	NA	NA	h2_z_insignificant	NA	FALSE	phecode-198.2-both_sexes.tsv.bgz	phecode-198.2-both_sexes.tsv.bgz.tbi	https://pan-ukb-us-east-1.s3.amazonaws.com/sumstats_flat_files/phecode-198.2-both_sexes.tsv.bgz	https://pan-ukb-us-east-1.s3.amazonaws.com/sumstats_flat_files_tabix/phecode-198.2-both_sexes.tsv.bgz.tbi	wget https://pan-ukb-us-east-1.s3.amazonaws.com/sumstats_flat_files/phecode-198.2-both_sexes.tsv.bgz	wget https://pan-ukb-us-east-1.s3.amazonaws.com/sumstats_flat_files_tabix/phecode-198.2-both_sexes.tsv.bgz.tbi	64760cf4d03aad178d2799b8ed6749ba	545796007	03291d25d4ca7142b9f1d29798f1edfb	1751221	EFO_0009812	secondary malignant neoplasm	Cancer
phecode	198.3	both_sexes			Secondary malignant neoplasm of digestive systems	NA	NA	neoplasms	2107	1324	783	NA	NA	NA	EUR	1		0	NA	NA	NA	NA	2107	NA	NA	NA	NA	NA	367856	NA	NA	NA	NA	NA	3.20E-03	NA	NA	NA	NA	NA	2.40E-03	NA	NA	NA	NA	NA	6.88E-02	NA	NA	NA	NA	NA	5.16E-02	NA	NA	NA	NA	NA	1.33E+00	NA	NA	NA	NA	NA	1.02E+00	NA	NA	NA	NA	NA	h2_z_insignificant	NA	FALSE	phecode-198.3-both_sexes.tsv.bgz	phecode-198.3-both_sexes.tsv.bgz.tbi	https://pan-ukb-us-east-1.s3.amazonaws.com/sumstats_flat_files/phecode-198.3-both_sexes.tsv.bgz	https://pan-ukb-us-east-1.s3.amazonaws.com/sumstats_flat_files_tabix/phecode-198.3-both_sexes.tsv.bgz.tbi	wget https://pan-ukb-us-east-1.s3.amazonaws.com/sumstats_flat_files/phecode-198.3-both_sexes.tsv.bgz	wget https://pan-ukb-us-east-1.s3.amazonaws.com/sumstats_flat_files_tabix/phecode-198.3-both_sexes.tsv.bgz.tbi	17e2a00c1355c06b43d46d0f35933ddd	543903406	20714170a22d8638139c5773b190e04e	1751356	MONDO_0002516	NA	NA
phecode	198.4	both_sexes			Secondary malignant neoplasm of liver	NA	NA	neoplasms	3632	1792	1840	NA	NA	NA	EUR	1		0	NA	NA	NA	NA	3632	NA	NA	NA	NA	NA	367856	NA	NA	NA	NA	NA	4.50E-03	NA	NA	NA	NA	NA	2.20E-03	NA	NA	NA	NA	NA	6.38E-02	NA	NA	NA	NA	NA	3.12E-02	NA	NA	NA	NA	NA	2.05E+00	NA	NA	NA	NA	NA	1.05E+00	NA	NA	NA	NA	NA	h2_z_insignificant	NA	FALSE	phecode-198.4-both_sexes.tsv.bgz	phecode-198.4-both_sexes.tsv.bgz.tbi	https://pan-ukb-us-east-1.s3.amazonaws.com/sumstats_flat_files/phecode-198.4-both_sexes.tsv.bgz	https://pan-ukb-us-east-1.s3.amazonaws.com/sumstats_flat_files_tabix/phecode-198.4-both_sexes.tsv.bgz.tbi	wget https://pan-ukb-us-east-1.s3.amazonaws.com/sumstats_flat_files/phecode-198.4-both_sexes.tsv.bgz	wget https://pan-ukb-us-east-1.s3.amazonaws.com/sumstats_flat_files_tabix/phecode-198.4-both_sexes.tsv.bgz.tbi	9a3672349ed2f0f28a0231eefd16d0d5	546291690	71f1df65d1c56374972b574c324542d3	1751038	NA	NA	NA
phecode	198.5	both_sexes			Secondary malignancy of brain/spine	NA	NA	neoplasms	1115	617	498	NA	NA	NA	EUR	1		0	NA	NA	NA	NA	1115	NA	NA	NA	NA	NA	367856	NA	NA	NA	NA	NA	-4.00E-03	NA	NA	NA	NA	NA	2.60E-03	NA	NA	NA	NA	NA	-1.42E-01	NA	NA	NA	NA	NA	9.24E-02	NA	NA	NA	NA	NA	-1.54E+00	NA	NA	NA	NA	NA	1.03E+00	NA	NA	NA	NA	NA	h2_z_insignificant	NA	FALSE	phecode-198.5-both_sexes.tsv.bgz	phecode-198.5-both_sexes.tsv.bgz.tbi	https://pan-ukb-us-east-1.s3.amazonaws.com/sumstats_flat_files/phecode-198.5-both_sexes.tsv.bgz	https://pan-ukb-us-east-1.s3.amazonaws.com/sumstats_flat_files_tabix/phecode-198.5-both_sexes.tsv.bgz.tbi	wget https://pan-ukb-us-east-1.s3.amazonaws.com/sumstats_flat_files/phecode-198.5-both_sexes.tsv.bgz	wget https://pan-ukb-us-east-1.s3.amazonaws.com/sumstats_flat_files_tabix/phecode-198.5-both_sexes.tsv.bgz.tbi	335dcb2af439e4d5ea0ebc9d7dfd2ac1	539164347	91316c8be0151ae4d2bc43d2607ee928	1751204	EFO_0009812	secondary malignant neoplasm	Cancer
phecode	198.6	both_sexes			Secondary malignancy of bone	NA	NA	neoplasms	3017	1365	1652	NA	NA	NA	EUR	1		0	NA	NA	NA	NA	3017	NA	NA	NA	NA	NA	367856	NA	NA	NA	NA	NA	1.30E-03	NA	NA	NA	NA	NA	2.50E-03	NA	NA	NA	NA	NA	2.12E-02	NA	NA	NA	NA	NA	4.08E-02	NA	NA	NA	NA	NA	5.20E-01	NA	NA	NA	NA	NA	1.00E+00	NA	NA	NA	NA	NA	h2_z_insignificant	NA	FALSE	phecode-198.6-both_sexes.tsv.bgz	phecode-198.6-both_sexes.tsv.bgz.tbi	https://pan-ukb-us-east-1.s3.amazonaws.com/sumstats_flat_files/phecode-198.6-both_sexes.tsv.bgz	https://pan-ukb-us-east-1.s3.amazonaws.com/sumstats_flat_files_tabix/phecode-198.6-both_sexes.tsv.bgz.tbi	wget https://pan-ukb-us-east-1.s3.amazonaws.com/sumstats_flat_files/phecode-198.6-both_sexes.tsv.bgz	wget https://pan-ukb-us-east-1.s3.amazonaws.com/sumstats_flat_files_tabix/phecode-198.6-both_sexes.tsv.bgz.tbi	9083435fa493e54853f3f410afb77548	545057891	06cc38731d3b4341e570df89b27b36ba	1751254	NA	NA	NA
phecode	198.7	both_sexes			Secondary malignant neoplasm of skin	NA	NA	neoplasms	255	138	117	NA	NA	NA	EUR	1		0	NA	NA	NA	NA	255	NA	NA	NA	NA	NA	367856	NA	NA	NA	NA	NA	1.70E-03	NA	NA	NA	NA	NA	2.70E-03	NA	NA	NA	NA	NA	2.04E-01	NA	NA	NA	NA	NA	3.24E-01	NA	NA	NA	NA	NA	6.30E-01	NA	NA	NA	NA	NA	9.80E-01	NA	NA	NA	NA	NA	h2_z_insignificant	NA	FALSE	phecode-198.7-both_sexes.tsv.bgz	phecode-198.7-both_sexes.tsv.bgz.tbi	https://pan-ukb-us-east-1.s3.amazonaws.com/sumstats_flat_files/phecode-198.7-both_sexes.tsv.bgz	https://pan-ukb-us-east-1.s3.amazonaws.com/sumstats_flat_files_tabix/phecode-198.7-both_sexes.tsv.bgz.tbi	wget https://pan-ukb-us-east-1.s3.amazonaws.com/sumstats_flat_files/phecode-198.7-both_sexes.tsv.bgz	wget https://pan-ukb-us-east-1.s3.amazonaws.com/sumstats_flat_files_tabix/phecode-198.7-both_sexes.tsv.bgz.tbi	9f0eae0ebf67087843d9751a3f34fea6	523420555	414f0d7e87fa5fda56f616f428eceec2	1750213	MONDO_0002898	NA	NA
phecode	199	both_sexes			Neoplasm of uncertain behavior	NA	NA	neoplasms	2515	1064	1451	NA	NA	NA	EUR	1		0	NA	NA	NA	NA	2515	NA	NA	NA	NA	NA	367856	NA	NA	NA	NA	NA	-5.00E-04	NA	NA	NA	NA	NA	2.50E-03	NA	NA	NA	NA	NA	-9.37E-03	NA	NA	NA	NA	NA	4.68E-02	NA	NA	NA	NA	NA	-2.00E-01	NA	NA	NA	NA	NA	1.04E+00	NA	NA	NA	NA	NA	h2_z_insignificant	NA	FALSE	phecode-199-both_sexes.tsv.bgz	phecode-199-both_sexes.tsv.bgz.tbi	https://pan-ukb-us-east-1.s3.amazonaws.com/sumstats_flat_files/phecode-199-both_sexes.tsv.bgz	https://pan-ukb-us-east-1.s3.amazonaws.com/sumstats_flat_files_tabix/phecode-199-both_sexes.tsv.bgz.tbi	wget https://pan-ukb-us-east-1.s3.amazonaws.com/sumstats_flat_files/phecode-199-both_sexes.tsv.bgz	wget https://pan-ukb-us-east-1.s3.amazonaws.com/sumstats_flat_files_tabix/phecode-199-both_sexes.tsv.bgz.tbi	2ad2b0777f0bcff0db83e2e530e14ae1	544649312	b3683c8aaccef5006f8bd40440aeb6ce	1751429	EFO_0000616	neoplasm	Other disease
phecode	199.4	both_sexes			Neurofibromatosis	NA	NA	neoplasms	104	58	46	NA	NA	NA	EUR	1		0	NA	NA	NA	NA	104	NA	NA	NA	NA	NA	367856	NA	NA	NA	NA	NA	-5.00E-04	NA	NA	NA	NA	NA	2.40E-03	NA	NA	NA	NA	NA	-1.29E-01	NA	NA	NA	NA	NA	6.19E-01	NA	NA	NA	NA	NA	-2.08E-01	NA	NA	NA	NA	NA	9.31E-01	NA	NA	NA	NA	NA	h2_z_insignificant	NA	FALSE	phecode-199.4-both_sexes.tsv.bgz	phecode-199.4-both_sexes.tsv.bgz.tbi	https://pan-ukb-us-east-1.s3.amazonaws.com/sumstats_flat_files/phecode-199.4-both_sexes.tsv.bgz	https://pan-ukb-us-east-1.s3.amazonaws.com/sumstats_flat_files_tabix/phecode-199.4-both_sexes.tsv.bgz.tbi	wget https://pan-ukb-us-east-1.s3.amazonaws.com/sumstats_flat_files/phecode-199.4-both_sexes.tsv.bgz	wget https://pan-ukb-us-east-1.s3.amazonaws.com/sumstats_flat_files_tabix/phecode-199.4-both_sexes.tsv.bgz.tbi	5a034018b81f8c228f3b92122975e8b8	512426222	ac43733ef925637ab75b0537911628ac	1749879	EFO_0008514	NA	NA
phecode	200	both_sexes			Myeloproliferative disease	NA	NA	neoplasms	1255	532	723	NA	NA	NA	EUR	1		0	NA	NA	NA	NA	1255	NA	NA	NA	NA	NA	414840	NA	NA	NA	NA	NA	-2.40E-03	NA	NA	NA	NA	NA	2.40E-03	NA	NA	NA	NA	NA	-8.54E-02	NA	NA	NA	NA	NA	8.54E-02	NA	NA	NA	NA	NA	-1.00E+00	NA	NA	NA	NA	NA	1.02E+00	NA	NA	NA	NA	NA	h2_z_insignificant	NA	FALSE	phecode-200-both_sexes.tsv.bgz	phecode-200-both_sexes.tsv.bgz.tbi	https://pan-ukb-us-east-1.s3.amazonaws.com/sumstats_flat_files/phecode-200-both_sexes.tsv.bgz	https://pan-ukb-us-east-1.s3.amazonaws.com/sumstats_flat_files_tabix/phecode-200-both_sexes.tsv.bgz.tbi	wget https://pan-ukb-us-east-1.s3.amazonaws.com/sumstats_flat_files/phecode-200-both_sexes.tsv.bgz	wget https://pan-ukb-us-east-1.s3.amazonaws.com/sumstats_flat_files_tabix/phecode-200-both_sexes.tsv.bgz.tbi	55e87d7f1bfa86484ac1d05e49ac9614	539343338	4bfed9d01ac34f7d46dbcf69aefe6182	1751122	EFO_1000388	NA	NA
phecode	200.1	both_sexes			Polycythemia vera	NA	NA	neoplasms	448	138	310	NA	NA	NA	EUR	1		0	NA	NA	NA	NA	448	NA	NA	NA	NA	NA	410687	NA	NA	NA	NA	NA	4.00E-04	NA	NA	NA	NA	NA	2.50E-03	NA	NA	NA	NA	NA	3.28E-02	NA	NA	NA	NA	NA	2.05E-01	NA	NA	NA	NA	NA	1.60E-01	NA	NA	NA	NA	NA	1.02E+00	NA	NA	NA	NA	NA	h2_z_insignificant	NA	FALSE	phecode-200.1-both_sexes.tsv.bgz	phecode-200.1-both_sexes.tsv.bgz.tbi	https://pan-ukb-us-east-1.s3.amazonaws.com/sumstats_flat_files/phecode-200.1-both_sexes.tsv.bgz	https://pan-ukb-us-east-1.s3.amazonaws.com/sumstats_flat_files_tabix/phecode-200.1-both_sexes.tsv.bgz.tbi	wget https://pan-ukb-us-east-1.s3.amazonaws.com/sumstats_flat_files/phecode-200.1-both_sexes.tsv.bgz	wget https://pan-ukb-us-east-1.s3.amazonaws.com/sumstats_flat_files_tabix/phecode-200.1-both_sexes.tsv.bgz.tbi	db98c3169b6d535c65593bd0849279f3	530763897	694f6a4a0642474e5e488628aa548dfb	1750561	EFO_0002429	polycythemia vera	Cancer
phecode	201	both_sexes			Hodgkin's disease	NA	NA	neoplasms	317	144	173	NA	NA	NA	EUR	1		0	NA	NA	NA	NA	317	NA	NA	NA	NA	NA	414840	NA	NA	NA	NA	NA	8.00E-04	NA	NA	NA	NA	NA	2.30E-03	NA	NA	NA	NA	NA	8.84E-02	NA	NA	NA	NA	NA	2.54E-01	NA	NA	NA	NA	NA	3.48E-01	NA	NA	NA	NA	NA	9.68E-01	NA	NA	NA	NA	NA	h2_z_insignificant	NA	FALSE	phecode-201-both_sexes.tsv.bgz	phecode-201-both_sexes.tsv.bgz.tbi	https://pan-ukb-us-east-1.s3.amazonaws.com/sumstats_flat_files/phecode-201-both_sexes.tsv.bgz	https://pan-ukb-us-east-1.s3.amazonaws.com/sumstats_flat_files_tabix/phecode-201-both_sexes.tsv.bgz.tbi	wget https://pan-ukb-us-east-1.s3.amazonaws.com/sumstats_flat_files/phecode-201-both_sexes.tsv.bgz	wget https://pan-ukb-us-east-1.s3.amazonaws.com/sumstats_flat_files_tabix/phecode-201-both_sexes.tsv.bgz.tbi	71236488e46c865d9e316a8c3d8bdd94	526737809	8f968e0b3e267e32683b64a12c5b85ba	1750491	EFO_0000183	hodgkins lymphoma	Cancer
phecode	202	both_sexes			Cancer of other lymphoid, histiocytic tissue	NA	NA	neoplasms	2895	1269	1626	NA	NA	NA	EUR	1		0	NA	NA	NA	NA	2895	NA	NA	NA	NA	NA	414840	NA	NA	NA	NA	NA	-3.91E-05	NA	NA	NA	NA	NA	1.90E-03	NA	NA	NA	NA	NA	-7.21E-04	NA	NA	NA	NA	NA	3.50E-02	NA	NA	NA	NA	NA	-2.06E-02	NA	NA	NA	NA	NA	1.05E+00	NA	NA	NA	NA	NA	h2_z_insignificant	NA	FALSE	phecode-202-both_sexes.tsv.bgz	phecode-202-both_sexes.tsv.bgz.tbi	https://pan-ukb-us-east-1.s3.amazonaws.com/sumstats_flat_files/phecode-202-both_sexes.tsv.bgz	https://pan-ukb-us-east-1.s3.amazonaws.com/sumstats_flat_files_tabix/phecode-202-both_sexes.tsv.bgz.tbi	wget https://pan-ukb-us-east-1.s3.amazonaws.com/sumstats_flat_files/phecode-202-both_sexes.tsv.bgz	wget https://pan-ukb-us-east-1.s3.amazonaws.com/sumstats_flat_files_tabix/phecode-202-both_sexes.tsv.bgz.tbi	c5f7779616f090867c7b1a4e326a2981	545541872	e12d1461e133e1e2c1b9e516de5d3981	1751164	NA	NA	NA
phecode	202.2	both_sexes			Non-Hodgkins lymphoma	NA	NA	neoplasms	2267	997	1270	NA	NA	NA	EUR	1		0	NA	NA	NA	NA	2267	NA	NA	NA	NA	NA	414840	NA	NA	NA	NA	NA	-1.00E-03	NA	NA	NA	NA	NA	2.00E-03	NA	NA	NA	NA	NA	-2.23E-02	NA	NA	NA	NA	NA	4.46E-02	NA	NA	NA	NA	NA	-5.00E-01	NA	NA	NA	NA	NA	1.07E+00	NA	NA	NA	NA	NA	h2_z_insignificant	NA	FALSE	phecode-202.2-both_sexes.tsv.bgz	phecode-202.2-both_sexes.tsv.bgz.tbi	https://pan-ukb-us-east-1.s3.amazonaws.com/sumstats_flat_files/phecode-202.2-both_sexes.tsv.bgz	https://pan-ukb-us-east-1.s3.amazonaws.com/sumstats_flat_files_tabix/phecode-202.2-both_sexes.tsv.bgz.tbi	wget https://pan-ukb-us-east-1.s3.amazonaws.com/sumstats_flat_files/phecode-202.2-both_sexes.tsv.bgz	wget https://pan-ukb-us-east-1.s3.amazonaws.com/sumstats_flat_files_tabix/phecode-202.2-both_sexes.tsv.bgz.tbi	c89dc8b3699ed30be4e9031328b2fdc5	544215791	697316303d903b1b8fe6575256be387c	1751079	EFO_0005952	non-Hodgkins lymphoma	Cancer
phecode	202.21	both_sexes			Nodular lymphoma	NA	NA	neoplasms	536	271	265	NA	NA	NA	EUR	1		0	NA	NA	NA	NA	536	NA	NA	NA	NA	NA	414840	NA	NA	NA	NA	NA	7.00E-04	NA	NA	NA	NA	NA	2.10E-03	NA	NA	NA	NA	NA	4.99E-02	NA	NA	NA	NA	NA	1.50E-01	NA	NA	NA	NA	NA	3.33E-01	NA	NA	NA	NA	NA	1.02E+00	NA	NA	NA	NA	NA	h2_z_insignificant	NA	FALSE	phecode-202.21-both_sexes.tsv.bgz	phecode-202.21-both_sexes.tsv.bgz.tbi	https://pan-ukb-us-east-1.s3.amazonaws.com/sumstats_flat_files/phecode-202.21-both_sexes.tsv.bgz	https://pan-ukb-us-east-1.s3.amazonaws.com/sumstats_flat_files_tabix/phecode-202.21-both_sexes.tsv.bgz.tbi	wget https://pan-ukb-us-east-1.s3.amazonaws.com/sumstats_flat_files/phecode-202.21-both_sexes.tsv.bgz	wget https://pan-ukb-us-east-1.s3.amazonaws.com/sumstats_flat_files_tabix/phecode-202.21-both_sexes.tsv.bgz.tbi	edd8368ea62039e8980750a7e357c5d8	532984629	a627be74f9a20041b7943c2dd5107a91	1750734	EFO_0000096	neoplasm of mature b-cells	Cancer
phecode	202.24	both_sexes			Large cell lymphoma	NA	NA	neoplasms	761	320	441	NA	NA	NA	EUR	1		0	NA	NA	NA	NA	761	NA	NA	NA	NA	NA	414840	NA	NA	NA	NA	NA	2.00E-03	NA	NA	NA	NA	NA	2.10E-03	NA	NA	NA	NA	NA	1.07E-01	NA	NA	NA	NA	NA	1.12E-01	NA	NA	NA	NA	NA	9.52E-01	NA	NA	NA	NA	NA	1.01E+00	NA	NA	NA	NA	NA	h2_z_insignificant	NA	FALSE	phecode-202.24-both_sexes.tsv.bgz	phecode-202.24-both_sexes.tsv.bgz.tbi	https://pan-ukb-us-east-1.s3.amazonaws.com/sumstats_flat_files/phecode-202.24-both_sexes.tsv.bgz	https://pan-ukb-us-east-1.s3.amazonaws.com/sumstats_flat_files_tabix/phecode-202.24-both_sexes.tsv.bgz.tbi	wget https://pan-ukb-us-east-1.s3.amazonaws.com/sumstats_flat_files/phecode-202.24-both_sexes.tsv.bgz	wget https://pan-ukb-us-east-1.s3.amazonaws.com/sumstats_flat_files_tabix/phecode-202.24-both_sexes.tsv.bgz.tbi	337ca894d801e634d6160c353b6eca1b	536095046	1b49ca2da37995b62ae310f6216ef03e	1750773	EFO_0000403	diffuse large b-cell lymphoma	Cancer
phecode	204	both_sexes			Leukemia	NA	NA	neoplasms	2279	924	1355	NA	NA	NA	EUR	1		0	NA	NA	NA	NA	2279	NA	NA	NA	NA	NA	414840	NA	NA	NA	NA	NA	4.40E-03	NA	NA	NA	NA	NA	2.10E-03	NA	NA	NA	NA	NA	9.77E-02	NA	NA	NA	NA	NA	4.66E-02	NA	NA	NA	NA	NA	2.10E+00	NA	NA	NA	NA	NA	1.02E+00	NA	NA	NA	NA	NA	h2_z_insignificant	NA	FALSE	phecode-204-both_sexes.tsv.bgz	phecode-204-both_sexes.tsv.bgz.tbi	https://pan-ukb-us-east-1.s3.amazonaws.com/sumstats_flat_files/phecode-204-both_sexes.tsv.bgz	https://pan-ukb-us-east-1.s3.amazonaws.com/sumstats_flat_files_tabix/phecode-204-both_sexes.tsv.bgz.tbi	wget https://pan-ukb-us-east-1.s3.amazonaws.com/sumstats_flat_files/phecode-204-both_sexes.tsv.bgz	wget https://pan-ukb-us-east-1.s3.amazonaws.com/sumstats_flat_files_tabix/phecode-204-both_sexes.tsv.bgz.tbi	65bd1f5610dcf5c8f55cd416decbb4b4	544258184	846888ebe6241f0a94abf029e72dc804	1750856	EFO_0000565	leukemia	Cancer
phecode	204.1	both_sexes			Lymphoid leukemia	NA	NA	neoplasms	802	288	514	NA	NA	NA	EUR	1		0	NA	NA	NA	NA	802	NA	NA	NA	NA	NA	414840	NA	NA	NA	NA	NA	3.30E-03	NA	NA	NA	NA	NA	2.20E-03	NA	NA	NA	NA	NA	1.69E-01	NA	NA	NA	NA	NA	1.12E-01	NA	NA	NA	NA	NA	1.50E+00	NA	NA	NA	NA	NA	9.92E-01	NA	NA	NA	NA	NA	h2_z_insignificant	NA	FALSE	phecode-204.1-both_sexes.tsv.bgz	phecode-204.1-both_sexes.tsv.bgz.tbi	https://pan-ukb-us-east-1.s3.amazonaws.com/sumstats_flat_files/phecode-204.1-both_sexes.tsv.bgz	https://pan-ukb-us-east-1.s3.amazonaws.com/sumstats_flat_files_tabix/phecode-204.1-both_sexes.tsv.bgz.tbi	wget https://pan-ukb-us-east-1.s3.amazonaws.com/sumstats_flat_files/phecode-204.1-both_sexes.tsv.bgz	wget https://pan-ukb-us-east-1.s3.amazonaws.com/sumstats_flat_files_tabix/phecode-204.1-both_sexes.tsv.bgz.tbi	7cf4e32dac68595170b7133060e26eff	536355066	e70d629f368d36959cf35ef0d3c4a0ee	1750875	EFO_0004289	lymphoid leukemia	Cancer
phecode	204.12	both_sexes			Lymphoid leukemia, chronic	NA	NA	neoplasms	650	229	421	NA	NA	NA	EUR	1		0	NA	NA	NA	NA	650	NA	NA	NA	NA	NA	414840	NA	NA	NA	NA	NA	2.70E-03	NA	NA	NA	NA	NA	2.30E-03	NA	NA	NA	NA	NA	1.64E-01	NA	NA	NA	NA	NA	1.40E-01	NA	NA	NA	NA	NA	1.17E+00	NA	NA	NA	NA	NA	1.04E+00	NA	NA	NA	NA	NA	h2_z_insignificant	NA	FALSE	phecode-204.12-both_sexes.tsv.bgz	phecode-204.12-both_sexes.tsv.bgz.tbi	https://pan-ukb-us-east-1.s3.amazonaws.com/sumstats_flat_files/phecode-204.12-both_sexes.tsv.bgz	https://pan-ukb-us-east-1.s3.amazonaws.com/sumstats_flat_files_tabix/phecode-204.12-both_sexes.tsv.bgz.tbi	wget https://pan-ukb-us-east-1.s3.amazonaws.com/sumstats_flat_files/phecode-204.12-both_sexes.tsv.bgz	wget https://pan-ukb-us-east-1.s3.amazonaws.com/sumstats_flat_files_tabix/phecode-204.12-both_sexes.tsv.bgz.tbi	0b7f5f42d3f77c5fc2b6c8e740b3d77a	534473467	cb54899c53210b4aeb9480c40c53d480	1750661	EFO_0000095	chronic lymphocytic leukemia	Cancer
phecode	204.2	both_sexes			Myeloid leukemia	NA	NA	neoplasms	573	245	328	NA	NA	NA	EUR	1		0	NA	NA	NA	NA	573	NA	NA	NA	NA	NA	414840	NA	NA	NA	NA	NA	1.60E-03	NA	NA	NA	NA	NA	2.20E-03	NA	NA	NA	NA	NA	1.08E-01	NA	NA	NA	NA	NA	1.48E-01	NA	NA	NA	NA	NA	7.27E-01	NA	NA	NA	NA	NA	9.85E-01	NA	NA	NA	NA	NA	h2_z_insignificant	NA	FALSE	phecode-204.2-both_sexes.tsv.bgz	phecode-204.2-both_sexes.tsv.bgz.tbi	https://pan-ukb-us-east-1.s3.amazonaws.com/sumstats_flat_files/phecode-204.2-both_sexes.tsv.bgz	https://pan-ukb-us-east-1.s3.amazonaws.com/sumstats_flat_files_tabix/phecode-204.2-both_sexes.tsv.bgz.tbi	wget https://pan-ukb-us-east-1.s3.amazonaws.com/sumstats_flat_files/phecode-204.2-both_sexes.tsv.bgz	wget https://pan-ukb-us-east-1.s3.amazonaws.com/sumstats_flat_files_tabix/phecode-204.2-both_sexes.tsv.bgz.tbi	151a6c83093c2d294928e3ae6af580c5	533675292	3681c65c20afbf524df0e5e0fefe0f33	1750970	MONDO_0004643	NA	NA
phecode	204.21	both_sexes			Myeloid leukemia, acute	NA	NA	neoplasms	409	172	237	NA	NA	NA	EUR	1		0	NA	NA	NA	NA	409	NA	NA	NA	NA	NA	414840	NA	NA	NA	NA	NA	2.60E-03	NA	NA	NA	NA	NA	2.10E-03	NA	NA	NA	NA	NA	2.32E-01	NA	NA	NA	NA	NA	1.87E-01	NA	NA	NA	NA	NA	1.24E+00	NA	NA	NA	NA	NA	1.00E+00	NA	NA	NA	NA	NA	h2_z_insignificant	NA	FALSE	phecode-204.21-both_sexes.tsv.bgz	phecode-204.21-both_sexes.tsv.bgz.tbi	https://pan-ukb-us-east-1.s3.amazonaws.com/sumstats_flat_files/phecode-204.21-both_sexes.tsv.bgz	https://pan-ukb-us-east-1.s3.amazonaws.com/sumstats_flat_files_tabix/phecode-204.21-both_sexes.tsv.bgz.tbi	wget https://pan-ukb-us-east-1.s3.amazonaws.com/sumstats_flat_files/phecode-204.21-both_sexes.tsv.bgz	wget https://pan-ukb-us-east-1.s3.amazonaws.com/sumstats_flat_files_tabix/phecode-204.21-both_sexes.tsv.bgz.tbi	23da04e168c3fe91bae9ca78bdbb6bcd	529768394	5234cadc75ac1f0dc27f16e71fbecc27	1750345	EFO_0000222	acute myeloid leukemia	Cancer
phecode	204.22	both_sexes			Myeloid leukemia, chronic	NA	NA	neoplasms	171	75	96	NA	NA	NA	EUR	1		0	NA	NA	NA	NA	171	NA	NA	NA	NA	NA	414840	NA	NA	NA	NA	NA	-2.00E-04	NA	NA	NA	NA	NA	2.20E-03	NA	NA	NA	NA	NA	-3.73E-02	NA	NA	NA	NA	NA	4.11E-01	NA	NA	NA	NA	NA	-9.09E-02	NA	NA	NA	NA	NA	9.66E-01	NA	NA	NA	NA	NA	h2_z_insignificant	NA	FALSE	phecode-204.22-both_sexes.tsv.bgz	phecode-204.22-both_sexes.tsv.bgz.tbi	https://pan-ukb-us-east-1.s3.amazonaws.com/sumstats_flat_files/phecode-204.22-both_sexes.tsv.bgz	https://pan-ukb-us-east-1.s3.amazonaws.com/sumstats_flat_files_tabix/phecode-204.22-both_sexes.tsv.bgz.tbi	wget https://pan-ukb-us-east-1.s3.amazonaws.com/sumstats_flat_files/phecode-204.22-both_sexes.tsv.bgz	wget https://pan-ukb-us-east-1.s3.amazonaws.com/sumstats_flat_files_tabix/phecode-204.22-both_sexes.tsv.bgz.tbi	7d41f17aba2b978a9cc64b0d3730df37	517189385	4839d3666169118a5ed2bc507fd578eb	1750049	EFO_0000339	chronic myelogenous leukemia	Cancer
phecode	204.4	both_sexes			Multiple myeloma	NA	NA	neoplasms	883	361	522	NA	NA	NA	EUR	1		0	NA	NA	NA	NA	883	NA	NA	NA	NA	NA	414840	NA	NA	NA	NA	NA	4.00E-04	NA	NA	NA	NA	NA	2.20E-03	NA	NA	NA	NA	NA	1.89E-02	NA	NA	NA	NA	NA	1.04E-01	NA	NA	NA	NA	NA	1.82E-01	NA	NA	NA	NA	NA	1.02E+00	NA	NA	NA	NA	NA	h2_z_insignificant	NA	FALSE	phecode-204.4-both_sexes.tsv.bgz	phecode-204.4-both_sexes.tsv.bgz.tbi	https://pan-ukb-us-east-1.s3.amazonaws.com/sumstats_flat_files/phecode-204.4-both_sexes.tsv.bgz	https://pan-ukb-us-east-1.s3.amazonaws.com/sumstats_flat_files_tabix/phecode-204.4-both_sexes.tsv.bgz.tbi	wget https://pan-ukb-us-east-1.s3.amazonaws.com/sumstats_flat_files/phecode-204.4-both_sexes.tsv.bgz	wget https://pan-ukb-us-east-1.s3.amazonaws.com/sumstats_flat_files_tabix/phecode-204.4-both_sexes.tsv.bgz.tbi	f4f5a6f560c34542ed97fbf4a1594a90	536904864	3d471794a174adbef156cbb2147639ad	1750605	EFO_0001378	multiple myeloma	Cancer
phecode	208	both_sexes			Benign neoplasm of colon	NA	NA	neoplasms	27131	11902	15227	NA	NA	NA	AFR,AMR,CSA,EAS,EUR,MID	6		0	295	63	421	121	26135	96	6305	912	8427	2575	391047	1497	1.26E-01	-1.67E-01	1.68E-01	4.43E-01	1.79E-02	1.88E-01	8.64E-02	3.41E-01	4.40E-02	1.47E-01	2.80E-03	1.12E-01	6.05E-01	-6.32E-01	7.74E-01	2.12E+00	6.92E-02	7.44E-01	4.15E-01	1.29E+00	2.03E-01	7.02E-01	1.08E-02	4.42E-01	1.46E+00	-4.89E-01	3.82E+00	3.02E+00	6.39E+00	1.68E+00	9.96E-01	1.04E+00	9.99E-01	1.03E+00	1.08E+00	1.04E+00	h2_z_insignificant	n_too_low	h2_z_insignificant	h2_z_insignificant	not_EUR_plus_1	h2_z_insignificant	FALSE	phecode-208-both_sexes.tsv.bgz	phecode-208-both_sexes.tsv.bgz.tbi	https://pan-ukb-us-east-1.s3.amazonaws.com/sumstats_flat_files/phecode-208-both_sexes.tsv.bgz	https://pan-ukb-us-east-1.s3.amazonaws.com/sumstats_flat_files_tabix/phecode-208-both_sexes.tsv.bgz.tbi	wget https://pan-ukb-us-east-1.s3.amazonaws.com/sumstats_flat_files/phecode-208-both_sexes.tsv.bgz	wget https://pan-ukb-us-east-1.s3.amazonaws.com/sumstats_flat_files_tabix/phecode-208-both_sexes.tsv.bgz.tbi	98be126ddf6463976fe9449d92161a0a	2356376236	8fbbbff7ada26390f7a5362c36af0aca	2245916	MONDO_0002278	benign colon neoplasm	Cancer
phecode	210	both_sexes			Benign neoplasm of lip, oral cavity, and pharynx	NA	NA	neoplasms	1113	610	503	NA	NA	NA	EUR	1		0	NA	NA	NA	NA	1113	NA	NA	NA	NA	NA	418011	NA	NA	NA	NA	NA	2.50E-03	NA	NA	NA	NA	NA	2.10E-03	NA	NA	NA	NA	NA	9.86E-02	NA	NA	NA	NA	NA	8.28E-02	NA	NA	NA	NA	NA	1.19E+00	NA	NA	NA	NA	NA	1.01E+00	NA	NA	NA	NA	NA	h2_z_insignificant	NA	FALSE	phecode-210-both_sexes.tsv.bgz	phecode-210-both_sexes.tsv.bgz.tbi	https://pan-ukb-us-east-1.s3.amazonaws.com/sumstats_flat_files/phecode-210-both_sexes.tsv.bgz	https://pan-ukb-us-east-1.s3.amazonaws.com/sumstats_flat_files_tabix/phecode-210-both_sexes.tsv.bgz.tbi	wget https://pan-ukb-us-east-1.s3.amazonaws.com/sumstats_flat_files/phecode-210-both_sexes.tsv.bgz	wget https://pan-ukb-us-east-1.s3.amazonaws.com/sumstats_flat_files_tabix/phecode-210-both_sexes.tsv.bgz.tbi	2b71243befab1b8904ba7abf3dd9be1c	539234317	339a7a099c061231780663e764dd7fab	1750814	NA	NA	NA
phecode	211	both_sexes			Benign neoplasm of other parts of digestive system	NA	NA	neoplasms	7534	4632	2902	NA	NA	NA	AFR,CSA,EUR	3		0	66	NA	147	NA	7321	NA	6462	NA	8608	NA	402519	NA	1.76E-01	NA	5.43E-02	NA	6.20E-03	NA	8.87E-02	NA	3.95E-02	NA	2.50E-03	NA	2.43E+00	NA	5.15E-01	NA	5.62E-02	NA	1.23E+00	NA	3.75E-01	NA	2.27E-02	NA	1.98E+00	NA	1.38E+00	NA	2.48E+00	NA	9.94E-01	NA	9.99E-01	NA	1.05E+00	NA	h2_z_insignificant	NA	h2_z_insignificant	NA	h2_z_insignificant	NA	FALSE	phecode-211-both_sexes.tsv.bgz	phecode-211-both_sexes.tsv.bgz.tbi	https://pan-ukb-us-east-1.s3.amazonaws.com/sumstats_flat_files/phecode-211-both_sexes.tsv.bgz	https://pan-ukb-us-east-1.s3.amazonaws.com/sumstats_flat_files_tabix/phecode-211-both_sexes.tsv.bgz.tbi	wget https://pan-ukb-us-east-1.s3.amazonaws.com/sumstats_flat_files/phecode-211-both_sexes.tsv.bgz	wget https://pan-ukb-us-east-1.s3.amazonaws.com/sumstats_flat_files_tabix/phecode-211-both_sexes.tsv.bgz.tbi	b5d5e2c25201fd9b29379c434e5593ff	1595711978	352982a41c0c469c6e57786aa599d732	2047634	MONDO_0000385	NA	NA
phecode	212	both_sexes			Benign neoplasm of respiratory and intrathoracic organs	NA	NA	neoplasms	405	166	239	NA	NA	NA	EUR	1		0	NA	NA	NA	NA	405	NA	NA	NA	NA	NA	420126	NA	NA	NA	NA	NA	3.30E-03	NA	NA	NA	NA	NA	2.10E-03	NA	NA	NA	NA	NA	3.00E-01	NA	NA	NA	NA	NA	1.91E-01	NA	NA	NA	NA	NA	1.57E+00	NA	NA	NA	NA	NA	9.91E-01	NA	NA	NA	NA	NA	h2_z_insignificant	NA	FALSE	phecode-212-both_sexes.tsv.bgz	phecode-212-both_sexes.tsv.bgz.tbi	https://pan-ukb-us-east-1.s3.amazonaws.com/sumstats_flat_files/phecode-212-both_sexes.tsv.bgz	https://pan-ukb-us-east-1.s3.amazonaws.com/sumstats_flat_files_tabix/phecode-212-both_sexes.tsv.bgz.tbi	wget https://pan-ukb-us-east-1.s3.amazonaws.com/sumstats_flat_files/phecode-212-both_sexes.tsv.bgz	wget https://pan-ukb-us-east-1.s3.amazonaws.com/sumstats_flat_files_tabix/phecode-212-both_sexes.tsv.bgz.tbi	29bd5b3282ac8005b911bee7aabff83d	529603917	1efa3a0196061a7feb25f7c34a8b6a9a	1750468	MONDO_0000382	NA	NA
phecode	213	both_sexes			Benign neoplasm of bone and articular cartilage	NA	NA	neoplasms	363	220	143	NA	NA	NA	EUR	1		0	NA	NA	NA	NA	363	NA	NA	NA	NA	NA	377237	NA	NA	NA	NA	NA	1.50E-03	NA	NA	NA	NA	NA	2.50E-03	NA	NA	NA	NA	NA	1.37E-01	NA	NA	NA	NA	NA	2.28E-01	NA	NA	NA	NA	NA	6.00E-01	NA	NA	NA	NA	NA	9.89E-01	NA	NA	NA	NA	NA	h2_z_insignificant	NA	FALSE	phecode-213-both_sexes.tsv.bgz	phecode-213-both_sexes.tsv.bgz.tbi	https://pan-ukb-us-east-1.s3.amazonaws.com/sumstats_flat_files/phecode-213-both_sexes.tsv.bgz	https://pan-ukb-us-east-1.s3.amazonaws.com/sumstats_flat_files_tabix/phecode-213-both_sexes.tsv.bgz.tbi	wget https://pan-ukb-us-east-1.s3.amazonaws.com/sumstats_flat_files/phecode-213-both_sexes.tsv.bgz	wget https://pan-ukb-us-east-1.s3.amazonaws.com/sumstats_flat_files_tabix/phecode-213-both_sexes.tsv.bgz.tbi	f5e5b730f7e1a1941a8bd4e3eff12a73	528435395	29734e3e5b1d5203e2725e58dac579f7	1750539	MONDO_0024470	NA	NA
phecode	214	both_sexes			Lipoma	NA	NA	neoplasms	7851	3593	4256	NA	NA	NA	AFR,CSA,EUR	3		0	189	NA	204	NA	7458	NA	6423	NA	8644	NA	411864	NA	1.32E-01	NA	5.30E-02	NA	2.70E-03	NA	8.15E-02	NA	4.17E-02	NA	2.20E-03	NA	8.57E-01	NA	4.01E-01	NA	2.46E-02	NA	5.30E-01	NA	3.15E-01	NA	2.00E-02	NA	1.62E+00	NA	1.27E+00	NA	1.23E+00	NA	9.79E-01	NA	9.93E-01	NA	1.04E+00	NA	h2_z_insignificant	NA	h2_z_insignificant	NA	h2_z_insignificant	NA	FALSE	phecode-214-both_sexes.tsv.bgz	phecode-214-both_sexes.tsv.bgz.tbi	https://pan-ukb-us-east-1.s3.amazonaws.com/sumstats_flat_files/phecode-214-both_sexes.tsv.bgz	https://pan-ukb-us-east-1.s3.amazonaws.com/sumstats_flat_files_tabix/phecode-214-both_sexes.tsv.bgz.tbi	wget https://pan-ukb-us-east-1.s3.amazonaws.com/sumstats_flat_files/phecode-214-both_sexes.tsv.bgz	wget https://pan-ukb-us-east-1.s3.amazonaws.com/sumstats_flat_files_tabix/phecode-214-both_sexes.tsv.bgz.tbi	ded297e714c48144ad237020374382c9	1639386610	1213b8bc04d5b6e6352ec9e9a37c631a	2055513	EFO_0000759	lipoma	Cancer
phecode	214.1	both_sexes			Lipoma of skin and subcutaneous tissue	NA	NA	neoplasms	5747	2952	2793	NA	NA	NA	AFR,CSA,EUR	3		0	159	NA	163	NA	5425	NA	6423	NA	8644	NA	411864	NA	1.33E-01	NA	7.39E-02	NA	3.00E-03	NA	8.04E-02	NA	4.10E-02	NA	2.30E-03	NA	9.74E-01	NA	6.54E-01	NA	3.43E-02	NA	5.88E-01	NA	3.62E-01	NA	2.63E-02	NA	1.66E+00	NA	1.80E+00	NA	1.30E+00	NA	9.86E-01	NA	1.03E+00	NA	1.06E+00	NA	h2_z_insignificant	NA	h2_z_insignificant	NA	h2_z_insignificant	NA	FALSE	phecode-214.1-both_sexes.tsv.bgz	phecode-214.1-both_sexes.tsv.bgz.tbi	https://pan-ukb-us-east-1.s3.amazonaws.com/sumstats_flat_files/phecode-214.1-both_sexes.tsv.bgz	https://pan-ukb-us-east-1.s3.amazonaws.com/sumstats_flat_files_tabix/phecode-214.1-both_sexes.tsv.bgz.tbi	wget https://pan-ukb-us-east-1.s3.amazonaws.com/sumstats_flat_files/phecode-214.1-both_sexes.tsv.bgz	wget https://pan-ukb-us-east-1.s3.amazonaws.com/sumstats_flat_files_tabix/phecode-214.1-both_sexes.tsv.bgz.tbi	eb5c3e4038ec63b1c8ae98a4c678ba2a	1622144274	441688b614fbcd6c29bd49aa9742f4a0	2052431	EFO_0000759	lipoma	Cancer
phecode	215	both_sexes			Other benign neoplasm of connective and other soft tissue	NA	NA	neoplasms	1253	727	526	NA	NA	NA	EUR	1		0	NA	NA	NA	NA	1253	NA	NA	NA	NA	NA	411864	NA	NA	NA	NA	NA	2.10E-03	NA	NA	NA	NA	NA	2.50E-03	NA	NA	NA	NA	NA	7.44E-02	NA	NA	NA	NA	NA	8.85E-02	NA	NA	NA	NA	NA	8.40E-01	NA	NA	NA	NA	NA	1.00E+00	NA	NA	NA	NA	NA	h2_z_insignificant	NA	FALSE	phecode-215-both_sexes.tsv.bgz	phecode-215-both_sexes.tsv.bgz.tbi	https://pan-ukb-us-east-1.s3.amazonaws.com/sumstats_flat_files/phecode-215-both_sexes.tsv.bgz	https://pan-ukb-us-east-1.s3.amazonaws.com/sumstats_flat_files_tabix/phecode-215-both_sexes.tsv.bgz.tbi	wget https://pan-ukb-us-east-1.s3.amazonaws.com/sumstats_flat_files/phecode-215-both_sexes.tsv.bgz	wget https://pan-ukb-us-east-1.s3.amazonaws.com/sumstats_flat_files_tabix/phecode-215-both_sexes.tsv.bgz.tbi	130118c8719c07e0586513e822735912	540151631	68f16b8fef7d6df514fbc23758bd0a62	1750761	MONDO_0000654	NA	NA
phecode	216	both_sexes			Benign neoplasm of skin	NA	NA	neoplasms	10292	6478	3813	NA	NA	NA	AFR,CSA,EUR	3		0	57	NA	110	NA	10125	NA	6572	NA	8758	NA	409694	NA	1.19E-01	NA	1.73E-01	NA	6.80E-03	NA	9.30E-02	NA	4.48E-02	NA	2.20E-03	NA	1.86E+00	NA	2.05E+00	NA	4.98E-02	NA	1.45E+00	NA	5.31E-01	NA	1.61E-02	NA	1.28E+00	NA	3.87E+00	NA	3.09E+00	NA	1.02E+00	NA	1.02E+00	NA	1.02E+00	NA	h2_z_insignificant	NA	h2_z_insignificant	NA	h2_z_insignificant	NA	FALSE	phecode-216-both_sexes.tsv.bgz	phecode-216-both_sexes.tsv.bgz.tbi	https://pan-ukb-us-east-1.s3.amazonaws.com/sumstats_flat_files/phecode-216-both_sexes.tsv.bgz	https://pan-ukb-us-east-1.s3.amazonaws.com/sumstats_flat_files_tabix/phecode-216-both_sexes.tsv.bgz.tbi	wget https://pan-ukb-us-east-1.s3.amazonaws.com/sumstats_flat_files/phecode-216-both_sexes.tsv.bgz	wget https://pan-ukb-us-east-1.s3.amazonaws.com/sumstats_flat_files_tabix/phecode-216-both_sexes.tsv.bgz.tbi	02677dee7c6f9cc9719dfc4d621a76bd	1595197248	c82e8e5f73ee6529f3f8da407b384724	2047991	MONDO_0021440	NA	NA
phecode	217	both_sexes			Vascular hamartomas and non-neoplastic nevi	NA	NA	neoplasms	751	415	336	NA	NA	NA	EUR	1		0	NA	NA	NA	NA	751	NA	NA	NA	NA	NA	409694	NA	NA	NA	NA	NA	9.00E-04	NA	NA	NA	NA	NA	2.10E-03	NA	NA	NA	NA	NA	4.81E-02	NA	NA	NA	NA	NA	1.12E-01	NA	NA	NA	NA	NA	4.29E-01	NA	NA	NA	NA	NA	9.94E-01	NA	NA	NA	NA	NA	h2_z_insignificant	NA	FALSE	phecode-217-both_sexes.tsv.bgz	phecode-217-both_sexes.tsv.bgz.tbi	https://pan-ukb-us-east-1.s3.amazonaws.com/sumstats_flat_files/phecode-217-both_sexes.tsv.bgz	https://pan-ukb-us-east-1.s3.amazonaws.com/sumstats_flat_files_tabix/phecode-217-both_sexes.tsv.bgz.tbi	wget https://pan-ukb-us-east-1.s3.amazonaws.com/sumstats_flat_files/phecode-217-both_sexes.tsv.bgz	wget https://pan-ukb-us-east-1.s3.amazonaws.com/sumstats_flat_files_tabix/phecode-217-both_sexes.tsv.bgz.tbi	515376902638e485b6e2095e425b1820	535560845	1bc21a16384cfdbb6fdad050137c7caf	1750696	NA	NA	NA
phecode	217.1	both_sexes			Nevus, non-neoplastic	NA	NA	neoplasms	698	376	322	NA	NA	NA	EUR	1		0	NA	NA	NA	NA	698	NA	NA	NA	NA	NA	409694	NA	NA	NA	NA	NA	1.70E-03	NA	NA	NA	NA	NA	2.10E-03	NA	NA	NA	NA	NA	9.64E-02	NA	NA	NA	NA	NA	1.19E-01	NA	NA	NA	NA	NA	8.10E-01	NA	NA	NA	NA	NA	1.00E+00	NA	NA	NA	NA	NA	h2_z_insignificant	NA	FALSE	phecode-217.1-both_sexes.tsv.bgz	phecode-217.1-both_sexes.tsv.bgz.tbi	https://pan-ukb-us-east-1.s3.amazonaws.com/sumstats_flat_files/phecode-217.1-both_sexes.tsv.bgz	https://pan-ukb-us-east-1.s3.amazonaws.com/sumstats_flat_files_tabix/phecode-217.1-both_sexes.tsv.bgz.tbi	wget https://pan-ukb-us-east-1.s3.amazonaws.com/sumstats_flat_files/phecode-217.1-both_sexes.tsv.bgz	wget https://pan-ukb-us-east-1.s3.amazonaws.com/sumstats_flat_files_tabix/phecode-217.1-both_sexes.tsv.bgz.tbi	37f0f058e45490d387b4a01469c3ecf8	535006199	49c4ecf0a32efcd03d34bf6d0570c5fe	1750952	MONDO_0022749	NA	NA
phecode	218	females			Benign neoplasm of uterus	NA	NA	neoplasms	12748	12748	0	NA	NA	NA	AFR,AMR,CSA,EAS,EUR	5		0	745	50	263	134	11556	NA	3077	574	3728	1616	209602	NA	8.03E-02	-3.59E-01	2.80E-01	1.70E-01	1.49E-02	NA	1.40E-01	3.99E-01	7.97E-02	1.86E-01	4.60E-03	NA	1.66E-01	-1.19E+00	1.05E+00	5.82E-01	6.47E-02	NA	2.88E-01	1.33E+00	2.99E-01	6.37E-01	2.00E-02	NA	5.75E-01	-8.99E-01	3.52E+00	9.14E-01	3.24E+00	NA	9.80E-01	1.00E+00	1.02E+00	1.00E+00	1.03E+00	NA	h2_z_insignificant	n_too_low	h2_z_insignificant	h2_z_insignificant	h2_z_insignificant	NA	FALSE	phecode-218-females.tsv.bgz	phecode-218-females.tsv.bgz.tbi	https://pan-ukb-us-east-1.s3.amazonaws.com/sumstats_flat_files/phecode-218-females.tsv.bgz	https://pan-ukb-us-east-1.s3.amazonaws.com/sumstats_flat_files_tabix/phecode-218-females.tsv.bgz.tbi	wget https://pan-ukb-us-east-1.s3.amazonaws.com/sumstats_flat_files/phecode-218-females.tsv.bgz	wget https://pan-ukb-us-east-1.s3.amazonaws.com/sumstats_flat_files_tabix/phecode-218-females.tsv.bgz.tbi	5e2c08bfc527271bc0eb13c272756362	2092662446	d62f923350732c99f05a6da9754b574b	2186316	NA	NA	NA
phecode	218.1	females			Uterine leiomyoma	NA	NA	neoplasms	12403	12403	0	NA	NA	NA	AFR,CSA,EAS,EUR	4		0	737	NA	259	133	11274	NA	3077	NA	3728	1616	209602	NA	9.02E-02	NA	3.07E-01	1.53E-01	1.47E-02	NA	1.11E-01	NA	8.59E-02	1.85E-01	4.60E-03	NA	1.87E-01	NA	1.16E+00	5.26E-01	6.48E-02	NA	2.29E-01	NA	3.25E-01	6.36E-01	2.03E-02	NA	8.16E-01	NA	3.57E+00	8.26E-01	3.20E+00	NA	9.87E-01	NA	1.04E+00	1.02E+00	9.99E-01	NA	h2_z_insignificant	NA	h2_z_insignificant	h2_z_insignificant	h2_z_insignificant	NA	FALSE	phecode-218.1-females.tsv.bgz	phecode-218.1-females.tsv.bgz.tbi	https://pan-ukb-us-east-1.s3.amazonaws.com/sumstats_flat_files/phecode-218.1-females.tsv.bgz	https://pan-ukb-us-east-1.s3.amazonaws.com/sumstats_flat_files_tabix/phecode-218.1-females.tsv.bgz.tbi	wget https://pan-ukb-us-east-1.s3.amazonaws.com/sumstats_flat_files/phecode-218.1-females.tsv.bgz	wget https://pan-ukb-us-east-1.s3.amazonaws.com/sumstats_flat_files_tabix/phecode-218.1-females.tsv.bgz.tbi	d4d601e6a6ab1da9bc920b224cd0a7fd	1885732644	5bcccf859b318e95a310afa300de37ca	2125829	NA	NA	NA
phecode	218.2	females			Other benign neoplasm of uterus	NA	NA	neoplasms	389	389	0	NA	NA	NA	EUR	1		0	NA	NA	NA	NA	389	NA	NA	NA	NA	NA	209602	NA	NA	NA	NA	NA	-4.80E-03	NA	NA	NA	NA	NA	4.50E-03	NA	NA	NA	NA	NA	-2.54E-01	NA	NA	NA	NA	NA	2.38E-01	NA	NA	NA	NA	NA	-1.07E+00	NA	NA	NA	NA	NA	9.91E-01	NA	NA	NA	NA	NA	h2_z_insignificant	NA	FALSE	phecode-218.2-females.tsv.bgz	phecode-218.2-females.tsv.bgz.tbi	https://pan-ukb-us-east-1.s3.amazonaws.com/sumstats_flat_files/phecode-218.2-females.tsv.bgz	https://pan-ukb-us-east-1.s3.amazonaws.com/sumstats_flat_files_tabix/phecode-218.2-females.tsv.bgz.tbi	wget https://pan-ukb-us-east-1.s3.amazonaws.com/sumstats_flat_files/phecode-218.2-females.tsv.bgz	wget https://pan-ukb-us-east-1.s3.amazonaws.com/sumstats_flat_files_tabix/phecode-218.2-females.tsv.bgz.tbi	9f01edb478c25b4b39fb34f387238ecd	528897424	0944f772a8e64d5b6d70626fdaa72eba	1750761	NA	NA	NA
phecode	220	females			Benign neoplasm of ovary	NA	NA	neoplasms	1680	1680	0	NA	NA	NA	EUR	1		0	NA	NA	NA	NA	1680	NA	NA	NA	NA	NA	197239	NA	NA	NA	NA	NA	5.00E-03	NA	NA	NA	NA	NA	4.90E-03	NA	NA	NA	NA	NA	7.92E-02	NA	NA	NA	NA	NA	7.76E-02	NA	NA	NA	NA	NA	1.02E+00	NA	NA	NA	NA	NA	1.03E+00	NA	NA	NA	NA	NA	h2_z_insignificant	NA	FALSE	phecode-220-females.tsv.bgz	phecode-220-females.tsv.bgz.tbi	https://pan-ukb-us-east-1.s3.amazonaws.com/sumstats_flat_files/phecode-220-females.tsv.bgz	https://pan-ukb-us-east-1.s3.amazonaws.com/sumstats_flat_files_tabix/phecode-220-females.tsv.bgz.tbi	wget https://pan-ukb-us-east-1.s3.amazonaws.com/sumstats_flat_files/phecode-220-females.tsv.bgz	wget https://pan-ukb-us-east-1.s3.amazonaws.com/sumstats_flat_files_tabix/phecode-220-females.tsv.bgz.tbi	d5722ffb2d20b2f5363d7135870a5552	541770920	23727eff58c067dd8fa059093de73a40	1751070	NA	NA	NA
phecode	221	females			Benign neoplasm of other female genital organs	NA	NA	neoplasms	237	237	0	NA	NA	NA	EUR	1		0	NA	NA	NA	NA	237	NA	NA	NA	NA	NA	197179	NA	NA	NA	NA	NA	-4.70E-03	NA	NA	NA	NA	NA	4.00E-03	NA	NA	NA	NA	NA	-3.56E-01	NA	NA	NA	NA	NA	3.03E-01	NA	NA	NA	NA	NA	-1.18E+00	NA	NA	NA	NA	NA	9.77E-01	NA	NA	NA	NA	NA	h2_z_insignificant	NA	FALSE	phecode-221-females.tsv.bgz	phecode-221-females.tsv.bgz.tbi	https://pan-ukb-us-east-1.s3.amazonaws.com/sumstats_flat_files/phecode-221-females.tsv.bgz	https://pan-ukb-us-east-1.s3.amazonaws.com/sumstats_flat_files_tabix/phecode-221-females.tsv.bgz.tbi	wget https://pan-ukb-us-east-1.s3.amazonaws.com/sumstats_flat_files/phecode-221-females.tsv.bgz	wget https://pan-ukb-us-east-1.s3.amazonaws.com/sumstats_flat_files_tabix/phecode-221-females.tsv.bgz.tbi	02db234464d60e5e034923db8c7c0ea2	522317335	12ab55de9e16359a6a5156989638767a	1749954	NA	NA	NA
phecode	222	males			Benign neoplasm of male genital organs	NA	NA	neoplasms	183	0	183	NA	NA	NA	EUR	1		0	NA	NA	NA	NA	183	NA	NA	NA	NA	NA	184705	NA	NA	NA	NA	NA	8.60E-03	NA	NA	NA	NA	NA	4.50E-03	NA	NA	NA	NA	NA	7.64E-01	NA	NA	NA	NA	NA	4.00E-01	NA	NA	NA	NA	NA	1.91E+00	NA	NA	NA	NA	NA	9.94E-01	NA	NA	NA	NA	NA	h2_z_insignificant	NA	FALSE	phecode-222-males.tsv.bgz	phecode-222-males.tsv.bgz.tbi	https://pan-ukb-us-east-1.s3.amazonaws.com/sumstats_flat_files/phecode-222-males.tsv.bgz	https://pan-ukb-us-east-1.s3.amazonaws.com/sumstats_flat_files_tabix/phecode-222-males.tsv.bgz.tbi	wget https://pan-ukb-us-east-1.s3.amazonaws.com/sumstats_flat_files/phecode-222-males.tsv.bgz	wget https://pan-ukb-us-east-1.s3.amazonaws.com/sumstats_flat_files_tabix/phecode-222-males.tsv.bgz.tbi	70f44ac2468e1b488a0b15994950bcca	516762642	2a08c04aeff367dce4018a280a0f83dc	1749941	NA	NA	NA
phecode	223	both_sexes			Benign neoplasm of kidney and other urinary organs	NA	NA	neoplasms	226	80	146	NA	NA	NA	EUR	1		0	NA	NA	NA	NA	226	NA	NA	NA	NA	NA	377237	NA	NA	NA	NA	NA	7.00E-04	NA	NA	NA	NA	NA	2.00E-03	NA	NA	NA	NA	NA	9.50E-02	NA	NA	NA	NA	NA	2.72E-01	NA	NA	NA	NA	NA	3.50E-01	NA	NA	NA	NA	NA	1.02E+00	NA	NA	NA	NA	NA	h2_z_insignificant	NA	FALSE	phecode-223-both_sexes.tsv.bgz	phecode-223-both_sexes.tsv.bgz.tbi	https://pan-ukb-us-east-1.s3.amazonaws.com/sumstats_flat_files/phecode-223-both_sexes.tsv.bgz	https://pan-ukb-us-east-1.s3.amazonaws.com/sumstats_flat_files_tabix/phecode-223-both_sexes.tsv.bgz.tbi	wget https://pan-ukb-us-east-1.s3.amazonaws.com/sumstats_flat_files/phecode-223-both_sexes.tsv.bgz	wget https://pan-ukb-us-east-1.s3.amazonaws.com/sumstats_flat_files_tabix/phecode-223-both_sexes.tsv.bgz.tbi	aa452ab62082c811b6236dcbdcfae464	521722325	cb86542427f96686a613bce267e378e9	1750295	EFO_1000111	NA	NA
phecode	224	both_sexes			Benign neoplasm of eye	NA	NA	neoplasms	148	85	63	NA	NA	NA	EUR	1		0	NA	NA	NA	NA	148	NA	NA	NA	NA	NA	418389	NA	NA	NA	NA	NA	1.30E-03	NA	NA	NA	NA	NA	2.20E-03	NA	NA	NA	NA	NA	2.77E-01	NA	NA	NA	NA	NA	4.68E-01	NA	NA	NA	NA	NA	5.91E-01	NA	NA	NA	NA	NA	9.97E-01	NA	NA	NA	NA	NA	h2_z_insignificant	NA	FALSE	phecode-224-both_sexes.tsv.bgz	phecode-224-both_sexes.tsv.bgz.tbi	https://pan-ukb-us-east-1.s3.amazonaws.com/sumstats_flat_files/phecode-224-both_sexes.tsv.bgz	https://pan-ukb-us-east-1.s3.amazonaws.com/sumstats_flat_files_tabix/phecode-224-both_sexes.tsv.bgz.tbi	wget https://pan-ukb-us-east-1.s3.amazonaws.com/sumstats_flat_files/phecode-224-both_sexes.tsv.bgz	wget https://pan-ukb-us-east-1.s3.amazonaws.com/sumstats_flat_files_tabix/phecode-224-both_sexes.tsv.bgz.tbi	fde1a162a700dac49cf9d4bf24a963b1	515603856	c39686ba70026cc869858bf3ef81e6ea	1749873	MONDO_0021454	NA	NA
phecode	225	both_sexes			Benign neoplasm of brain and other parts of nervous system	NA	NA	neoplasms	986	653	333	NA	NA	NA	EUR	1		0	NA	NA	NA	NA	986	NA	NA	NA	NA	NA	418389	NA	NA	NA	NA	NA	-1.70E-03	NA	NA	NA	NA	NA	2.10E-03	NA	NA	NA	NA	NA	-7.40E-02	NA	NA	NA	NA	NA	9.14E-02	NA	NA	NA	NA	NA	-8.10E-01	NA	NA	NA	NA	NA	9.89E-01	NA	NA	NA	NA	NA	h2_z_insignificant	NA	FALSE	phecode-225-both_sexes.tsv.bgz	phecode-225-both_sexes.tsv.bgz.tbi	https://pan-ukb-us-east-1.s3.amazonaws.com/sumstats_flat_files/phecode-225-both_sexes.tsv.bgz	https://pan-ukb-us-east-1.s3.amazonaws.com/sumstats_flat_files_tabix/phecode-225-both_sexes.tsv.bgz.tbi	wget https://pan-ukb-us-east-1.s3.amazonaws.com/sumstats_flat_files/phecode-225-both_sexes.tsv.bgz	wget https://pan-ukb-us-east-1.s3.amazonaws.com/sumstats_flat_files_tabix/phecode-225-both_sexes.tsv.bgz.tbi	9ed69672a6e0b8db4fd50e232f713042	538053192	94e032776c09e05381411ead5211a572	1750810	MONDO_0000648	nervous system benign neoplasm	Cancer
phecode	225.1	both_sexes			Benign neoplasm of brain, cranial nerves, meninges	NA	NA	neoplasms	963	642	321	NA	NA	NA	EUR	1		0	NA	NA	NA	NA	963	NA	NA	NA	NA	NA	418389	NA	NA	NA	NA	NA	-1.70E-03	NA	NA	NA	NA	NA	2.10E-03	NA	NA	NA	NA	NA	-7.54E-02	NA	NA	NA	NA	NA	9.32E-02	NA	NA	NA	NA	NA	-8.10E-01	NA	NA	NA	NA	NA	1.01E+00	NA	NA	NA	NA	NA	h2_z_insignificant	NA	FALSE	phecode-225.1-both_sexes.tsv.bgz	phecode-225.1-both_sexes.tsv.bgz.tbi	https://pan-ukb-us-east-1.s3.amazonaws.com/sumstats_flat_files/phecode-225.1-both_sexes.tsv.bgz	https://pan-ukb-us-east-1.s3.amazonaws.com/sumstats_flat_files_tabix/phecode-225.1-both_sexes.tsv.bgz.tbi	wget https://pan-ukb-us-east-1.s3.amazonaws.com/sumstats_flat_files/phecode-225.1-both_sexes.tsv.bgz	wget https://pan-ukb-us-east-1.s3.amazonaws.com/sumstats_flat_files_tabix/phecode-225.1-both_sexes.tsv.bgz.tbi	841d7af7ba7afbc77ca5b1d9ac669fc7	537960049	24fa4d9f5dc0080458d205b91901c94a	1750865	MONDO_0002633	NA	NA
phecode	226	both_sexes			Benign neoplasm of thyroid glands	NA	NA	neoplasms	320	264	56	NA	NA	NA	EUR	1		0	NA	NA	NA	NA	320	NA	NA	NA	NA	NA	418625	NA	NA	NA	NA	NA	5.00E-04	NA	NA	NA	NA	NA	2.10E-03	NA	NA	NA	NA	NA	5.52E-02	NA	NA	NA	NA	NA	2.32E-01	NA	NA	NA	NA	NA	2.38E-01	NA	NA	NA	NA	NA	9.63E-01	NA	NA	NA	NA	NA	h2_z_insignificant	NA	FALSE	phecode-226-both_sexes.tsv.bgz	phecode-226-both_sexes.tsv.bgz.tbi	https://pan-ukb-us-east-1.s3.amazonaws.com/sumstats_flat_files/phecode-226-both_sexes.tsv.bgz	https://pan-ukb-us-east-1.s3.amazonaws.com/sumstats_flat_files_tabix/phecode-226-both_sexes.tsv.bgz.tbi	wget https://pan-ukb-us-east-1.s3.amazonaws.com/sumstats_flat_files/phecode-226-both_sexes.tsv.bgz	wget https://pan-ukb-us-east-1.s3.amazonaws.com/sumstats_flat_files_tabix/phecode-226-both_sexes.tsv.bgz.tbi	0a2a9c6de48f7eacc54601e7a286170c	526957623	3e0211c10262156aa2a553e061d131a6	1750072	EFO_1000122	benign thyroid gland neoplasm	Cancer
phecode	227	both_sexes			Benign neoplasm of other endocrine glands and related structures	NA	NA	neoplasms	1160	722	438	NA	NA	NA	AFR,EUR	2		0	51	NA	NA	NA	1109	NA	6566	NA	NA	NA	418625	NA	7.76E-02	NA	NA	NA	-1.10E-03	NA	9.19E-02	NA	NA	NA	2.10E-03	NA	1.32E+00	NA	NA	NA	-4.35E-02	NA	1.56E+00	NA	NA	NA	8.31E-02	NA	8.44E-01	NA	NA	NA	-5.24E-01	NA	1.04E+00	NA	NA	NA	1.04E+00	NA	h2_z_insignificant	NA	NA	NA	h2_z_insignificant	NA	FALSE	phecode-227-both_sexes.tsv.bgz	phecode-227-both_sexes.tsv.bgz.tbi	https://pan-ukb-us-east-1.s3.amazonaws.com/sumstats_flat_files/phecode-227-both_sexes.tsv.bgz	https://pan-ukb-us-east-1.s3.amazonaws.com/sumstats_flat_files_tabix/phecode-227-both_sexes.tsv.bgz.tbi	wget https://pan-ukb-us-east-1.s3.amazonaws.com/sumstats_flat_files/phecode-227-both_sexes.tsv.bgz	wget https://pan-ukb-us-east-1.s3.amazonaws.com/sumstats_flat_files_tabix/phecode-227-both_sexes.tsv.bgz.tbi	fe9261c471687a0e54cc898eba646b04	1216849714	7332d45f7a437bee7e4c8f595c135356	1950801	MONDO_0000627	NA	NA
phecode	227.1	both_sexes			Benign neoplasm of adrenal gland	NA	NA	neoplasms	243	128	115	NA	NA	NA	EUR	1		0	NA	NA	NA	NA	243	NA	NA	NA	NA	NA	418625	NA	NA	NA	NA	NA	2.00E-04	NA	NA	NA	NA	NA	2.30E-03	NA	NA	NA	NA	NA	2.79E-02	NA	NA	NA	NA	NA	3.21E-01	NA	NA	NA	NA	NA	8.70E-02	NA	NA	NA	NA	NA	9.95E-01	NA	NA	NA	NA	NA	h2_z_insignificant	NA	FALSE	phecode-227.1-both_sexes.tsv.bgz	phecode-227.1-both_sexes.tsv.bgz.tbi	https://pan-ukb-us-east-1.s3.amazonaws.com/sumstats_flat_files/phecode-227.1-both_sexes.tsv.bgz	https://pan-ukb-us-east-1.s3.amazonaws.com/sumstats_flat_files_tabix/phecode-227.1-both_sexes.tsv.bgz.tbi	wget https://pan-ukb-us-east-1.s3.amazonaws.com/sumstats_flat_files/phecode-227.1-both_sexes.tsv.bgz	wget https://pan-ukb-us-east-1.s3.amazonaws.com/sumstats_flat_files_tabix/phecode-227.1-both_sexes.tsv.bgz.tbi	20ca2832b0087ced715256a359b411cc	522962970	668f7a2f1d30fc8edff5f5a5bc918d11	1750114	MONDO_0021511	benign neoplasm of adrenal gland	Cancer
phecode	227.2	both_sexes			Benign neoplasm of parathyroid gland	NA	NA	neoplasms	460	359	101	NA	NA	NA	EUR	1		0	NA	NA	NA	NA	460	NA	NA	NA	NA	NA	418625	NA	NA	NA	NA	NA	1.10E-03	NA	NA	NA	NA	NA	2.20E-03	NA	NA	NA	NA	NA	8.97E-02	NA	NA	NA	NA	NA	1.79E-01	NA	NA	NA	NA	NA	5.00E-01	NA	NA	NA	NA	NA	9.88E-01	NA	NA	NA	NA	NA	h2_z_insignificant	NA	FALSE	phecode-227.2-both_sexes.tsv.bgz	phecode-227.2-both_sexes.tsv.bgz.tbi	https://pan-ukb-us-east-1.s3.amazonaws.com/sumstats_flat_files/phecode-227.2-both_sexes.tsv.bgz	https://pan-ukb-us-east-1.s3.amazonaws.com/sumstats_flat_files_tabix/phecode-227.2-both_sexes.tsv.bgz.tbi	wget https://pan-ukb-us-east-1.s3.amazonaws.com/sumstats_flat_files/phecode-227.2-both_sexes.tsv.bgz	wget https://pan-ukb-us-east-1.s3.amazonaws.com/sumstats_flat_files_tabix/phecode-227.2-both_sexes.tsv.bgz.tbi	0fc197adab02679844d61c6a7ba7f956	531182524	7a8c3e5085275f3292c88b20a3178bd0	1750534	MONDO_0021463	benign neoplasm of parathyroid gland	Cancer
phecode	227.3	both_sexes			Benign neoplasm of pituitary gland and craniopharyngeal duct (pouch)	NA	NA	neoplasms	396	193	203	NA	NA	NA	EUR	1		0	NA	NA	NA	NA	396	NA	NA	NA	NA	NA	418625	NA	NA	NA	NA	NA	3.30E-03	NA	NA	NA	NA	NA	2.10E-03	NA	NA	NA	NA	NA	3.05E-01	NA	NA	NA	NA	NA	1.94E-01	NA	NA	NA	NA	NA	1.57E+00	NA	NA	NA	NA	NA	9.69E-01	NA	NA	NA	NA	NA	h2_z_insignificant	NA	FALSE	phecode-227.3-both_sexes.tsv.bgz	phecode-227.3-both_sexes.tsv.bgz.tbi	https://pan-ukb-us-east-1.s3.amazonaws.com/sumstats_flat_files/phecode-227.3-both_sexes.tsv.bgz	https://pan-ukb-us-east-1.s3.amazonaws.com/sumstats_flat_files_tabix/phecode-227.3-both_sexes.tsv.bgz.tbi	wget https://pan-ukb-us-east-1.s3.amazonaws.com/sumstats_flat_files/phecode-227.3-both_sexes.tsv.bgz	wget https://pan-ukb-us-east-1.s3.amazonaws.com/sumstats_flat_files_tabix/phecode-227.3-both_sexes.tsv.bgz.tbi	b8a0354781392677b7df77bb6170861b	529190960	53cb12133a7c15e1e82742399fc17762	1750900	MONDO_0021439	benign neoplasm of pituitary gland	Cancer
phecode	228	both_sexes			Hemangioma and lymphangioma, any site	NA	NA	neoplasms	1871	1044	827	NA	NA	NA	EUR	1		0	NA	NA	NA	NA	1871	NA	NA	NA	NA	NA	418660	NA	NA	NA	NA	NA	4.30E-03	NA	NA	NA	NA	NA	2.00E-03	NA	NA	NA	NA	NA	1.12E-01	NA	NA	NA	NA	NA	5.22E-02	NA	NA	NA	NA	NA	2.15E+00	NA	NA	NA	NA	NA	1.04E+00	NA	NA	NA	NA	NA	h2_z_insignificant	NA	FALSE	phecode-228-both_sexes.tsv.bgz	phecode-228-both_sexes.tsv.bgz.tbi	https://pan-ukb-us-east-1.s3.amazonaws.com/sumstats_flat_files/phecode-228-both_sexes.tsv.bgz	https://pan-ukb-us-east-1.s3.amazonaws.com/sumstats_flat_files_tabix/phecode-228-both_sexes.tsv.bgz.tbi	wget https://pan-ukb-us-east-1.s3.amazonaws.com/sumstats_flat_files/phecode-228-both_sexes.tsv.bgz	wget https://pan-ukb-us-east-1.s3.amazonaws.com/sumstats_flat_files_tabix/phecode-228-both_sexes.tsv.bgz.tbi	1c94d5b721b9337a34fa0e32f2d3919c	542797341	dcf7ed9438e3cc44c4279f38cad13439	1750990	EFO_1000635	hemangioma	Cancer
phecode	229	both_sexes			Benign neoplasm of unspecified sites	NA	NA	neoplasms	909	504	405	NA	NA	NA	EUR	1		0	NA	NA	NA	NA	909	NA	NA	NA	NA	NA	419622	NA	NA	NA	NA	NA	-7.00E-04	NA	NA	NA	NA	NA	2.50E-03	NA	NA	NA	NA	NA	-3.26E-02	NA	NA	NA	NA	NA	1.17E-01	NA	NA	NA	NA	NA	-2.80E-01	NA	NA	NA	NA	NA	1.01E+00	NA	NA	NA	NA	NA	h2_z_insignificant	NA	FALSE	phecode-229-both_sexes.tsv.bgz	phecode-229-both_sexes.tsv.bgz.tbi	https://pan-ukb-us-east-1.s3.amazonaws.com/sumstats_flat_files/phecode-229-both_sexes.tsv.bgz	https://pan-ukb-us-east-1.s3.amazonaws.com/sumstats_flat_files_tabix/phecode-229-both_sexes.tsv.bgz.tbi	wget https://pan-ukb-us-east-1.s3.amazonaws.com/sumstats_flat_files/phecode-229-both_sexes.tsv.bgz	wget https://pan-ukb-us-east-1.s3.amazonaws.com/sumstats_flat_files_tabix/phecode-229-both_sexes.tsv.bgz.tbi	f58824bfbf7c2f5c3e1f96356fbb8629	537559336	971d7031cc0e5e7aa173ac0b48db2457	1751308	NA	NA	NA
phecode	240	both_sexes			Simple and unspecified goiter	NA	NA	endocrine/metabolic	691	561	130	NA	NA	NA	EUR	1		0	NA	NA	NA	NA	691	NA	NA	NA	NA	NA	399034	NA	NA	NA	NA	NA	3.20E-03	NA	NA	NA	NA	NA	2.60E-03	NA	NA	NA	NA	NA	1.79E-01	NA	NA	NA	NA	NA	1.45E-01	NA	NA	NA	NA	NA	1.23E+00	NA	NA	NA	NA	NA	1.02E+00	NA	NA	NA	NA	NA	h2_z_insignificant	NA	FALSE	phecode-240-both_sexes.tsv.bgz	phecode-240-both_sexes.tsv.bgz.tbi	https://pan-ukb-us-east-1.s3.amazonaws.com/sumstats_flat_files/phecode-240-both_sexes.tsv.bgz	https://pan-ukb-us-east-1.s3.amazonaws.com/sumstats_flat_files_tabix/phecode-240-both_sexes.tsv.bgz.tbi	wget https://pan-ukb-us-east-1.s3.amazonaws.com/sumstats_flat_files/phecode-240-both_sexes.tsv.bgz	wget https://pan-ukb-us-east-1.s3.amazonaws.com/sumstats_flat_files_tabix/phecode-240-both_sexes.tsv.bgz.tbi	5c4f4e10ae30b2fc761684756b578a63	535151272	6641ab3bda3f3f2736002896c22b2932	1751177	NA	NA	NA
phecode	241	both_sexes			Nontoxic nodular goiter	NA	NA	endocrine/metabolic	1382	1138	244	NA	NA	NA	EUR	1		0	NA	NA	NA	NA	1382	NA	NA	NA	NA	NA	399034	NA	NA	NA	NA	NA	9.40E-03	NA	NA	NA	NA	NA	2.30E-03	NA	NA	NA	NA	NA	3.00E-01	NA	NA	NA	NA	NA	7.34E-02	NA	NA	NA	NA	NA	4.09E+00	NA	NA	NA	NA	NA	1.04E+00	NA	NA	NA	NA	NA	not_EUR_plus_1	NA	FALSE	phecode-241-both_sexes.tsv.bgz	phecode-241-both_sexes.tsv.bgz.tbi	https://pan-ukb-us-east-1.s3.amazonaws.com/sumstats_flat_files/phecode-241-both_sexes.tsv.bgz	https://pan-ukb-us-east-1.s3.amazonaws.com/sumstats_flat_files_tabix/phecode-241-both_sexes.tsv.bgz.tbi	wget https://pan-ukb-us-east-1.s3.amazonaws.com/sumstats_flat_files/phecode-241-both_sexes.tsv.bgz	wget https://pan-ukb-us-east-1.s3.amazonaws.com/sumstats_flat_files_tabix/phecode-241-both_sexes.tsv.bgz.tbi	864606c27239c404d9a2eaa18ebc20bd	540806798	e4db44072c280634b882d3ddf91b192f	1751287	EFO_1001062	NA	NA
phecode	241.1	both_sexes			Nontoxic uninodular goiter	NA	NA	endocrine/metabolic	604	488	116	NA	NA	NA	EUR	1		0	NA	NA	NA	NA	604	NA	NA	NA	NA	NA	399034	NA	NA	NA	NA	NA	-5.00E-04	NA	NA	NA	NA	NA	2.40E-03	NA	NA	NA	NA	NA	-3.13E-02	NA	NA	NA	NA	NA	1.50E-01	NA	NA	NA	NA	NA	-2.08E-01	NA	NA	NA	NA	NA	1.02E+00	NA	NA	NA	NA	NA	h2_z_insignificant	NA	FALSE	phecode-241.1-both_sexes.tsv.bgz	phecode-241.1-both_sexes.tsv.bgz.tbi	https://pan-ukb-us-east-1.s3.amazonaws.com/sumstats_flat_files/phecode-241.1-both_sexes.tsv.bgz	https://pan-ukb-us-east-1.s3.amazonaws.com/sumstats_flat_files_tabix/phecode-241.1-both_sexes.tsv.bgz.tbi	wget https://pan-ukb-us-east-1.s3.amazonaws.com/sumstats_flat_files/phecode-241.1-both_sexes.tsv.bgz	wget https://pan-ukb-us-east-1.s3.amazonaws.com/sumstats_flat_files_tabix/phecode-241.1-both_sexes.tsv.bgz.tbi	a269436382904772795ac98ee9f9aa20	534136706	d2afccdcbe79b7d6628e95cdea1219e6	1751116	MONDO_0001658	nontoxic goiter	Other disease
phecode	241.2	both_sexes			Nontoxic multinodular goiter	NA	NA	endocrine/metabolic	787	658	129	NA	NA	NA	EUR	1		0	NA	NA	NA	NA	787	NA	NA	NA	NA	NA	399034	NA	NA	NA	NA	NA	1.11E-02	NA	NA	NA	NA	NA	2.50E-03	NA	NA	NA	NA	NA	5.58E-01	NA	NA	NA	NA	NA	1.26E-01	NA	NA	NA	NA	NA	4.44E+00	NA	NA	NA	NA	NA	1.01E+00	NA	NA	NA	NA	NA	not_EUR_plus_1	NA	FALSE	phecode-241.2-both_sexes.tsv.bgz	phecode-241.2-both_sexes.tsv.bgz.tbi	https://pan-ukb-us-east-1.s3.amazonaws.com/sumstats_flat_files/phecode-241.2-both_sexes.tsv.bgz	https://pan-ukb-us-east-1.s3.amazonaws.com/sumstats_flat_files_tabix/phecode-241.2-both_sexes.tsv.bgz.tbi	wget https://pan-ukb-us-east-1.s3.amazonaws.com/sumstats_flat_files/phecode-241.2-both_sexes.tsv.bgz	wget https://pan-ukb-us-east-1.s3.amazonaws.com/sumstats_flat_files_tabix/phecode-241.2-both_sexes.tsv.bgz.tbi	ed09d39ab52974f0ccd28ab561f53a84	536279293	5eaa2d7efadc83b667bba55accd52fac	1750723	MONDO_0001658	nontoxic goiter	Other disease
phecode	242	both_sexes			Thyrotoxicosis with or without goiter	NA	NA	endocrine/metabolic	2421	1870	551	NA	NA	NA	AFR,CSA,EUR	3		0	76	NA	57	NA	2288	NA	6389	NA	8290	NA	399034	NA	4.15E-01	NA	1.68E-01	NA	7.90E-03	NA	9.46E-02	NA	4.77E-02	NA	3.40E-03	NA	5.12E+00	NA	3.14E+00	NA	1.70E-01	NA	1.17E+00	NA	8.89E-01	NA	7.30E-02	NA	4.39E+00	NA	3.53E+00	NA	2.32E+00	NA	9.97E-01	NA	1.01E+00	NA	1.05E+00	NA	not_EUR_plus_1	NA	h2_z_insignificant	NA	h2_z_insignificant	NA	FALSE	phecode-242-both_sexes.tsv.bgz	phecode-242-both_sexes.tsv.bgz.tbi	https://pan-ukb-us-east-1.s3.amazonaws.com/sumstats_flat_files/phecode-242-both_sexes.tsv.bgz	https://pan-ukb-us-east-1.s3.amazonaws.com/sumstats_flat_files_tabix/phecode-242-both_sexes.tsv.bgz.tbi	wget https://pan-ukb-us-east-1.s3.amazonaws.com/sumstats_flat_files/phecode-242-both_sexes.tsv.bgz	wget https://pan-ukb-us-east-1.s3.amazonaws.com/sumstats_flat_files_tabix/phecode-242-both_sexes.tsv.bgz.tbi	f706c9a7857525ae833c184dd9e01f22	1557110130	e9229e848e391c1459b3041b7786257f	2042050	EFO_0009190	thyrotoxicosis	Immune system disorder
phecode	242.1	both_sexes			Graves' disease	NA	NA	endocrine/metabolic	554	455	99	NA	NA	NA	EUR	1		0	NA	NA	NA	NA	554	NA	NA	NA	NA	NA	399034	NA	NA	NA	NA	NA	2.20E-03	NA	NA	NA	NA	NA	2.70E-03	NA	NA	NA	NA	NA	1.48E-01	NA	NA	NA	NA	NA	1.81E-01	NA	NA	NA	NA	NA	8.15E-01	NA	NA	NA	NA	NA	1.04E+00	NA	NA	NA	NA	NA	h2_z_insignificant	NA	FALSE	phecode-242.1-both_sexes.tsv.bgz	phecode-242.1-both_sexes.tsv.bgz.tbi	https://pan-ukb-us-east-1.s3.amazonaws.com/sumstats_flat_files/phecode-242.1-both_sexes.tsv.bgz	https://pan-ukb-us-east-1.s3.amazonaws.com/sumstats_flat_files_tabix/phecode-242.1-both_sexes.tsv.bgz.tbi	wget https://pan-ukb-us-east-1.s3.amazonaws.com/sumstats_flat_files/phecode-242.1-both_sexes.tsv.bgz	wget https://pan-ukb-us-east-1.s3.amazonaws.com/sumstats_flat_files_tabix/phecode-242.1-both_sexes.tsv.bgz.tbi	9ade8a20723821796ae117a376dc486f	533082933	29d80095e7beed0f2c657db5fe959d2d	1750838	EFO_0004237	Graves disease	Immune system disorder
phecode	242.2	both_sexes			Toxic multinodular goiter	NA	NA	endocrine/metabolic	110	97	13	NA	NA	NA	EUR	1		0	NA	NA	NA	NA	110	NA	NA	NA	NA	NA	399034	NA	NA	NA	NA	NA	5.20E-03	NA	NA	NA	NA	NA	2.10E-03	NA	NA	NA	NA	NA	1.37E+00	NA	NA	NA	NA	NA	5.54E-01	NA	NA	NA	NA	NA	2.48E+00	NA	NA	NA	NA	NA	9.93E-01	NA	NA	NA	NA	NA	h2_z_insignificant	NA	FALSE	phecode-242.2-both_sexes.tsv.bgz	phecode-242.2-both_sexes.tsv.bgz.tbi	https://pan-ukb-us-east-1.s3.amazonaws.com/sumstats_flat_files/phecode-242.2-both_sexes.tsv.bgz	https://pan-ukb-us-east-1.s3.amazonaws.com/sumstats_flat_files_tabix/phecode-242.2-both_sexes.tsv.bgz.tbi	wget https://pan-ukb-us-east-1.s3.amazonaws.com/sumstats_flat_files/phecode-242.2-both_sexes.tsv.bgz	wget https://pan-ukb-us-east-1.s3.amazonaws.com/sumstats_flat_files_tabix/phecode-242.2-both_sexes.tsv.bgz.tbi	e93e05acf10b268817f6f7766051a289	511913039	98809999321d60f971ab90bfad10a2e4	1750078	EFO_0009191	NA	NA
phecode	242.3	both_sexes			Exophthalmos	NA	NA	endocrine/metabolic	155	120	35	NA	NA	NA	EUR	1		0	NA	NA	NA	NA	155	NA	NA	NA	NA	NA	399034	NA	NA	NA	NA	NA	2.80E-03	NA	NA	NA	NA	NA	2.30E-03	NA	NA	NA	NA	NA	5.50E-01	NA	NA	NA	NA	NA	4.52E-01	NA	NA	NA	NA	NA	1.22E+00	NA	NA	NA	NA	NA	1.00E+00	NA	NA	NA	NA	NA	h2_z_insignificant	NA	FALSE	phecode-242.3-both_sexes.tsv.bgz	phecode-242.3-both_sexes.tsv.bgz.tbi	https://pan-ukb-us-east-1.s3.amazonaws.com/sumstats_flat_files/phecode-242.3-both_sexes.tsv.bgz	https://pan-ukb-us-east-1.s3.amazonaws.com/sumstats_flat_files_tabix/phecode-242.3-both_sexes.tsv.bgz.tbi	wget https://pan-ukb-us-east-1.s3.amazonaws.com/sumstats_flat_files/phecode-242.3-both_sexes.tsv.bgz	wget https://pan-ukb-us-east-1.s3.amazonaws.com/sumstats_flat_files_tabix/phecode-242.3-both_sexes.tsv.bgz.tbi	621f908f12480205948a477edd55771b	516024612	4fb7ec303db5690febd1c3273cb156e3	1749782	HP_0000520	NA	NA
phecode	244	both_sexes			Hypothyroidism	NA	NA	endocrine/metabolic	19131	15510	3621	NA	NA	NA	AFR,CSA,EAS,EUR	4		0	144	NA	512	71	18404	NA	6389	NA	8290	2598	399034	NA	2.70E-01	NA	1.57E-01	4.00E-01	3.82E-02	NA	8.58E-02	NA	4.42E-02	1.42E-01	5.10E-03	NA	2.11E+00	NA	6.34E-01	2.73E+00	1.85E-01	NA	6.69E-01	NA	1.79E-01	9.72E-01	2.47E-02	NA	3.15E+00	NA	3.54E+00	2.81E+00	7.49E+00	NA	9.83E-01	NA	1.01E+00	1.01E+00	1.13E+00	NA	h2_z_insignificant	NA	h2_z_insignificant	h2_z_insignificant	not_EUR_plus_1	NA	FALSE	phecode-244-both_sexes.tsv.bgz	phecode-244-both_sexes.tsv.bgz.tbi	https://pan-ukb-us-east-1.s3.amazonaws.com/sumstats_flat_files/phecode-244-both_sexes.tsv.bgz	https://pan-ukb-us-east-1.s3.amazonaws.com/sumstats_flat_files_tabix/phecode-244-both_sexes.tsv.bgz.tbi	wget https://pan-ukb-us-east-1.s3.amazonaws.com/sumstats_flat_files/phecode-244-both_sexes.tsv.bgz	wget https://pan-ukb-us-east-1.s3.amazonaws.com/sumstats_flat_files_tabix/phecode-244-both_sexes.tsv.bgz.tbi	0c4f7776e7bc0d67ee7b0344d8db527c	1873526305	66f63d590e783c56e2d7cbc06265d4a4	2122213	EFO_0004705	hypothyroidism	Other disease
phecode	244.1	both_sexes			Secondary hypothyroidism	NA	NA	endocrine/metabolic	1430	1165	265	NA	NA	NA	EUR	1		0	NA	NA	NA	NA	1430	NA	NA	NA	NA	NA	399034	NA	NA	NA	NA	NA	3.90E-03	NA	NA	NA	NA	NA	2.50E-03	NA	NA	NA	NA	NA	1.21E-01	NA	NA	NA	NA	NA	7.77E-02	NA	NA	NA	NA	NA	1.56E+00	NA	NA	NA	NA	NA	1.04E+00	NA	NA	NA	NA	NA	h2_z_insignificant	NA	FALSE	phecode-244.1-both_sexes.tsv.bgz	phecode-244.1-both_sexes.tsv.bgz.tbi	https://pan-ukb-us-east-1.s3.amazonaws.com/sumstats_flat_files/phecode-244.1-both_sexes.tsv.bgz	https://pan-ukb-us-east-1.s3.amazonaws.com/sumstats_flat_files_tabix/phecode-244.1-both_sexes.tsv.bgz.tbi	wget https://pan-ukb-us-east-1.s3.amazonaws.com/sumstats_flat_files/phecode-244.1-both_sexes.tsv.bgz	wget https://pan-ukb-us-east-1.s3.amazonaws.com/sumstats_flat_files_tabix/phecode-244.1-both_sexes.tsv.bgz.tbi	29bbf3dea66ad571e0f7eaa444f791d6	541080502	3a40a8e2b66c78fb925d8679ab2542ad	1750932	MONDO_0016410	NA	NA
phecode	244.2	both_sexes			Acquired hypothyroidism	NA	NA	endocrine/metabolic	139	103	36	NA	NA	NA	EUR	1		0	NA	NA	NA	NA	139	NA	NA	NA	NA	NA	399034	NA	NA	NA	NA	NA	-3.00E-04	NA	NA	NA	NA	NA	2.30E-03	NA	NA	NA	NA	NA	-6.47E-02	NA	NA	NA	NA	NA	4.96E-01	NA	NA	NA	NA	NA	-1.30E-01	NA	NA	NA	NA	NA	9.84E-01	NA	NA	NA	NA	NA	h2_z_insignificant	NA	FALSE	phecode-244.2-both_sexes.tsv.bgz	phecode-244.2-both_sexes.tsv.bgz.tbi	https://pan-ukb-us-east-1.s3.amazonaws.com/sumstats_flat_files/phecode-244.2-both_sexes.tsv.bgz	https://pan-ukb-us-east-1.s3.amazonaws.com/sumstats_flat_files_tabix/phecode-244.2-both_sexes.tsv.bgz.tbi	wget https://pan-ukb-us-east-1.s3.amazonaws.com/sumstats_flat_files/phecode-244.2-both_sexes.tsv.bgz	wget https://pan-ukb-us-east-1.s3.amazonaws.com/sumstats_flat_files_tabix/phecode-244.2-both_sexes.tsv.bgz.tbi	a5e655bc06e2dcb90b3427cb07eec705	514687291	c10907c7c27a5fc898d4a7003b14d2eb	1749833	EFO_0004705	hypothyroidism	Other disease
phecode	244.4	both_sexes			Hypothyroidism NOS	NA	NA	endocrine/metabolic	18244	14790	3454	NA	NA	NA	AFR,CSA,EAS,EUR	4		0	126	NA	494	62	17562	NA	6389	NA	8290	2598	399034	NA	1.65E-01	NA	1.71E-01	3.79E-01	3.87E-02	NA	8.03E-02	NA	4.95E-02	1.51E-01	5.20E-03	NA	1.42E+00	NA	7.09E-01	2.84E+00	1.93E-01	NA	6.88E-01	NA	2.05E-01	1.13E+00	2.60E-02	NA	2.06E+00	NA	3.46E+00	2.51E+00	7.44E+00	NA	1.01E+00	NA	1.02E+00	1.00E+00	1.12E+00	NA	h2_z_insignificant	NA	h2_z_insignificant	h2_z_insignificant	not_EUR_plus_1	NA	FALSE	phecode-244.4-both_sexes.tsv.bgz	phecode-244.4-both_sexes.tsv.bgz.tbi	https://pan-ukb-us-east-1.s3.amazonaws.com/sumstats_flat_files/phecode-244.4-both_sexes.tsv.bgz	https://pan-ukb-us-east-1.s3.amazonaws.com/sumstats_flat_files_tabix/phecode-244.4-both_sexes.tsv.bgz.tbi	wget https://pan-ukb-us-east-1.s3.amazonaws.com/sumstats_flat_files/phecode-244.4-both_sexes.tsv.bgz	wget https://pan-ukb-us-east-1.s3.amazonaws.com/sumstats_flat_files_tabix/phecode-244.4-both_sexes.tsv.bgz.tbi	c8e554710fb3528f9021b8773d8e369a	1867610687	804be7ccb796085d361c39bcd749c591	2121334	NA	NA	NA
phecode	245	both_sexes			Thyroiditis	NA	NA	endocrine/metabolic	351	311	40	NA	NA	NA	EUR	1		0	NA	NA	NA	NA	351	NA	NA	NA	NA	NA	399034	NA	NA	NA	NA	NA	3.50E-03	NA	NA	NA	NA	NA	2.30E-03	NA	NA	NA	NA	NA	3.44E-01	NA	NA	NA	NA	NA	2.26E-01	NA	NA	NA	NA	NA	1.52E+00	NA	NA	NA	NA	NA	9.97E-01	NA	NA	NA	NA	NA	h2_z_insignificant	NA	FALSE	phecode-245-both_sexes.tsv.bgz	phecode-245-both_sexes.tsv.bgz.tbi	https://pan-ukb-us-east-1.s3.amazonaws.com/sumstats_flat_files/phecode-245-both_sexes.tsv.bgz	https://pan-ukb-us-east-1.s3.amazonaws.com/sumstats_flat_files_tabix/phecode-245-both_sexes.tsv.bgz.tbi	wget https://pan-ukb-us-east-1.s3.amazonaws.com/sumstats_flat_files/phecode-245-both_sexes.tsv.bgz	wget https://pan-ukb-us-east-1.s3.amazonaws.com/sumstats_flat_files_tabix/phecode-245-both_sexes.tsv.bgz.tbi	db9d81a0b7eeecd10afc9381a785a14c	527886858	0a6aad6796d5cb5a2a9dcbfd18b30d3a	1750369	EFO_1000627	thyroid disease	Other disease
phecode	245.2	both_sexes			Chronic thyroiditis	NA	NA	endocrine/metabolic	265	244	21	NA	NA	NA	EUR	1		0	NA	NA	NA	NA	265	NA	NA	NA	NA	NA	399034	NA	NA	NA	NA	NA	3.80E-03	NA	NA	NA	NA	NA	2.30E-03	NA	NA	NA	NA	NA	4.73E-01	NA	NA	NA	NA	NA	2.86E-01	NA	NA	NA	NA	NA	1.65E+00	NA	NA	NA	NA	NA	1.00E+00	NA	NA	NA	NA	NA	h2_z_insignificant	NA	FALSE	phecode-245.2-both_sexes.tsv.bgz	phecode-245.2-both_sexes.tsv.bgz.tbi	https://pan-ukb-us-east-1.s3.amazonaws.com/sumstats_flat_files/phecode-245.2-both_sexes.tsv.bgz	https://pan-ukb-us-east-1.s3.amazonaws.com/sumstats_flat_files_tabix/phecode-245.2-both_sexes.tsv.bgz.tbi	wget https://pan-ukb-us-east-1.s3.amazonaws.com/sumstats_flat_files/phecode-245.2-both_sexes.tsv.bgz	wget https://pan-ukb-us-east-1.s3.amazonaws.com/sumstats_flat_files_tabix/phecode-245.2-both_sexes.tsv.bgz.tbi	43acdcb17c5595a9a1098d1e113266a5	524376461	26a85d5350ed27250ecc1d3a49cece80	1750417	EFO_0003779	Hashimoto's thyroiditis	Immune system disorder
phecode	245.21	both_sexes			Chronic lymphocytic thyroiditis	NA	NA	endocrine/metabolic	249	228	21	NA	NA	NA	EUR	1		0	NA	NA	NA	NA	249	NA	NA	NA	NA	NA	399034	NA	NA	NA	NA	NA	3.20E-03	NA	NA	NA	NA	NA	2.40E-03	NA	NA	NA	NA	NA	4.20E-01	NA	NA	NA	NA	NA	3.15E-01	NA	NA	NA	NA	NA	1.33E+00	NA	NA	NA	NA	NA	1.00E+00	NA	NA	NA	NA	NA	h2_z_insignificant	NA	FALSE	phecode-245.21-both_sexes.tsv.bgz	phecode-245.21-both_sexes.tsv.bgz.tbi	https://pan-ukb-us-east-1.s3.amazonaws.com/sumstats_flat_files/phecode-245.21-both_sexes.tsv.bgz	https://pan-ukb-us-east-1.s3.amazonaws.com/sumstats_flat_files_tabix/phecode-245.21-both_sexes.tsv.bgz.tbi	wget https://pan-ukb-us-east-1.s3.amazonaws.com/sumstats_flat_files/phecode-245.21-both_sexes.tsv.bgz	wget https://pan-ukb-us-east-1.s3.amazonaws.com/sumstats_flat_files_tabix/phecode-245.21-both_sexes.tsv.bgz.tbi	a6489b162e5e8a59bcfb7b55dad33bdd	522979265	b240b56df60462d1705b4f88454abcb4	1750232	EFO_0003779	Hashimoto's thyroiditis	Immune system disorder
phecode	246	both_sexes			Other disorders of thyroid	NA	NA	endocrine/metabolic	499	402	97	NA	NA	NA	EUR	1		0	NA	NA	NA	NA	499	NA	NA	NA	NA	NA	399034	NA	NA	NA	NA	NA	2.60E-03	NA	NA	NA	NA	NA	2.30E-03	NA	NA	NA	NA	NA	1.90E-01	NA	NA	NA	NA	NA	1.68E-01	NA	NA	NA	NA	NA	1.13E+00	NA	NA	NA	NA	NA	1.01E+00	NA	NA	NA	NA	NA	h2_z_insignificant	NA	FALSE	phecode-246-both_sexes.tsv.bgz	phecode-246-both_sexes.tsv.bgz.tbi	https://pan-ukb-us-east-1.s3.amazonaws.com/sumstats_flat_files/phecode-246-both_sexes.tsv.bgz	https://pan-ukb-us-east-1.s3.amazonaws.com/sumstats_flat_files_tabix/phecode-246-both_sexes.tsv.bgz.tbi	wget https://pan-ukb-us-east-1.s3.amazonaws.com/sumstats_flat_files/phecode-246-both_sexes.tsv.bgz	wget https://pan-ukb-us-east-1.s3.amazonaws.com/sumstats_flat_files_tabix/phecode-246-both_sexes.tsv.bgz.tbi	801b7b681ccfb9b7562e7df09cb2364d	531630600	ee19b5415c98daac31cd19b548b71f9a	1750654	EFO_1000627	thyroid disease	Other disease
phecode	250	both_sexes			Diabetes mellitus	NA	NA	endocrine/metabolic	27215	10771	16443	26043	10141	15902	AFR,CSA,EAS,EUR,MID	5	CSA,EUR	2	843	NA	1695	154	24348	175	5793	NA	7181	2555	396181	1424	1.39E-01	NA	2.58E-01	2.18E-01	4.67E-02	2.82E-01	6.92E-02	NA	4.37E-02	1.31E-01	3.80E-03	1.00E-01	3.56E-01	NA	5.37E-01	8.94E-01	1.90E-01	7.82E-01	1.77E-01	NA	9.11E-02	5.41E-01	1.54E-02	2.78E-01	2.01E+00	NA	5.90E+00	1.65E+00	1.23E+01	2.81E+00	9.72E-01	NA	9.84E-01	1.02E+00	1.15E+00	9.97E-01	h2_z_insignificant	NA	PASS	h2_z_insignificant	PASS	h2_z_insignificant	FALSE	phecode-250-both_sexes.tsv.bgz	phecode-250-both_sexes.tsv.bgz.tbi	https://pan-ukb-us-east-1.s3.amazonaws.com/sumstats_flat_files/phecode-250-both_sexes.tsv.bgz	https://pan-ukb-us-east-1.s3.amazonaws.com/sumstats_flat_files_tabix/phecode-250-both_sexes.tsv.bgz.tbi	wget https://pan-ukb-us-east-1.s3.amazonaws.com/sumstats_flat_files/phecode-250-both_sexes.tsv.bgz	wget https://pan-ukb-us-east-1.s3.amazonaws.com/sumstats_flat_files_tabix/phecode-250-both_sexes.tsv.bgz.tbi	f78075d8eeadb6c681c899fa3b14d4ac	2473211394	2e6a959bb60464d7dcda028cb6d0b69e	2270449	EFO_0000400	diabetes mellitus	Digestive system disorder
phecode	250.1	both_sexes			Type 1 diabetes	NA	NA	endocrine/metabolic	3545	1488	2057	NA	NA	NA	AFR,CSA,EUR	3		0	122	NA	173	NA	3250	NA	5793	NA	7181	NA	396181	NA	1.49E-01	NA	9.04E-02	NA	8.80E-03	NA	1.03E-01	NA	4.61E-02	NA	3.60E-03	NA	1.21E+00	NA	6.74E-01	NA	1.43E-01	NA	8.43E-01	NA	3.43E-01	NA	5.87E-02	NA	1.44E+00	NA	1.96E+00	NA	2.44E+00	NA	9.94E-01	NA	1.02E+00	NA	1.04E+00	NA	h2_z_insignificant	NA	h2_z_insignificant	NA	h2_z_insignificant	NA	FALSE	phecode-250.1-both_sexes.tsv.bgz	phecode-250.1-both_sexes.tsv.bgz.tbi	https://pan-ukb-us-east-1.s3.amazonaws.com/sumstats_flat_files/phecode-250.1-both_sexes.tsv.bgz	https://pan-ukb-us-east-1.s3.amazonaws.com/sumstats_flat_files_tabix/phecode-250.1-both_sexes.tsv.bgz.tbi	wget https://pan-ukb-us-east-1.s3.amazonaws.com/sumstats_flat_files/phecode-250.1-both_sexes.tsv.bgz	wget https://pan-ukb-us-east-1.s3.amazonaws.com/sumstats_flat_files_tabix/phecode-250.1-both_sexes.tsv.bgz.tbi	670d6040ad151e73ff634a964c16f89d	1598944701	5f5ee9a74bc8c337e3e292d0d0b967df	2048830	MONDO_0005147	type 1 diabetes mellitus	Immune system disorder
phecode	250.11	both_sexes			Type 1 diabetes with ketoacidosis	NA	NA	endocrine/metabolic	302	151	151	NA	NA	NA	EUR	1		0	NA	NA	NA	NA	302	NA	NA	NA	NA	NA	396181	NA	NA	NA	NA	NA	3.40E-03	NA	NA	NA	NA	NA	2.40E-03	NA	NA	NA	NA	NA	3.77E-01	NA	NA	NA	NA	NA	2.66E-01	NA	NA	NA	NA	NA	1.42E+00	NA	NA	NA	NA	NA	1.03E+00	NA	NA	NA	NA	NA	h2_z_insignificant	NA	FALSE	phecode-250.11-both_sexes.tsv.bgz	phecode-250.11-both_sexes.tsv.bgz.tbi	https://pan-ukb-us-east-1.s3.amazonaws.com/sumstats_flat_files/phecode-250.11-both_sexes.tsv.bgz	https://pan-ukb-us-east-1.s3.amazonaws.com/sumstats_flat_files_tabix/phecode-250.11-both_sexes.tsv.bgz.tbi	wget https://pan-ukb-us-east-1.s3.amazonaws.com/sumstats_flat_files/phecode-250.11-both_sexes.tsv.bgz	wget https://pan-ukb-us-east-1.s3.amazonaws.com/sumstats_flat_files_tabix/phecode-250.11-both_sexes.tsv.bgz.tbi	71767697d6181f09c57ec41902a89bdc	525844121	3d24b3860f438d533268c60328f532fd	1750182	MONDO_0005147	type 1 diabetes mellitus	Immune system disorder
phecode	250.13	both_sexes			Type 1 diabetes with ophthalmic manifestations	NA	NA	endocrine/metabolic	573	239	334	NA	NA	NA	EUR	1		0	NA	NA	NA	NA	573	NA	NA	NA	NA	NA	396181	NA	NA	NA	NA	NA	4.20E-03	NA	NA	NA	NA	NA	2.70E-03	NA	NA	NA	NA	NA	2.73E-01	NA	NA	NA	NA	NA	1.75E-01	NA	NA	NA	NA	NA	1.56E+00	NA	NA	NA	NA	NA	1.02E+00	NA	NA	NA	NA	NA	h2_z_insignificant	NA	FALSE	phecode-250.13-both_sexes.tsv.bgz	phecode-250.13-both_sexes.tsv.bgz.tbi	https://pan-ukb-us-east-1.s3.amazonaws.com/sumstats_flat_files/phecode-250.13-both_sexes.tsv.bgz	https://pan-ukb-us-east-1.s3.amazonaws.com/sumstats_flat_files_tabix/phecode-250.13-both_sexes.tsv.bgz.tbi	wget https://pan-ukb-us-east-1.s3.amazonaws.com/sumstats_flat_files/phecode-250.13-both_sexes.tsv.bgz	wget https://pan-ukb-us-east-1.s3.amazonaws.com/sumstats_flat_files_tabix/phecode-250.13-both_sexes.tsv.bgz.tbi	ff3e4511adf230c41543db74e68294e2	533609443	a7cd08cc3c8610700ae30ec6ae8e3819	1750911	NA	NA	NA
phecode	250.2	both_sexes			Type 2 diabetes	NA	NA	endocrine/metabolic	25550	9963	15586	24432	9358	15074	AFR,CSA,EAS,EUR,MID	5	CSA,EUR	2	796	NA	1664	152	22768	170	5793	NA	7181	2555	396181	1424	1.18E-01	NA	2.73E-01	2.73E-01	4.84E-02	4.68E-01	7.55E-02	NA	4.00E-02	1.43E-01	3.80E-03	1.31E-01	3.09E-01	NA	5.73E-01	1.13E+00	2.05E-01	1.32E+00	1.98E-01	NA	8.40E-02	5.91E-01	1.61E-02	3.69E-01	1.56E+00	NA	6.82E+00	1.92E+00	1.27E+01	3.58E+00	9.73E-01	NA	9.79E-01	1.05E+00	1.16E+00	9.71E-01	h2_z_insignificant	NA	PASS	h2_z_insignificant	PASS	h2_z_insignificant	FALSE	phecode-250.2-both_sexes.tsv.bgz	phecode-250.2-both_sexes.tsv.bgz.tbi	https://pan-ukb-us-east-1.s3.amazonaws.com/sumstats_flat_files/phecode-250.2-both_sexes.tsv.bgz	https://pan-ukb-us-east-1.s3.amazonaws.com/sumstats_flat_files_tabix/phecode-250.2-both_sexes.tsv.bgz.tbi	wget https://pan-ukb-us-east-1.s3.amazonaws.com/sumstats_flat_files/phecode-250.2-both_sexes.tsv.bgz	wget https://pan-ukb-us-east-1.s3.amazonaws.com/sumstats_flat_files_tabix/phecode-250.2-both_sexes.tsv.bgz.tbi	6676c88da92db321fc9ee838d49b2ab8	2467191474	381aad639539b47a37883cc5bd9b8820	2269806	MONDO_0005148	type 2 diabetes mellitus	Digestive system disorder
phecode	250.21	both_sexes			Type 2 diabetes with ketoacidosis	NA	NA	endocrine/metabolic	160	71	89	NA	NA	NA	EUR	1		0	NA	NA	NA	NA	160	NA	NA	NA	NA	NA	396181	NA	NA	NA	NA	NA	3.90E-03	NA	NA	NA	NA	NA	2.30E-03	NA	NA	NA	NA	NA	7.41E-01	NA	NA	NA	NA	NA	4.37E-01	NA	NA	NA	NA	NA	1.70E+00	NA	NA	NA	NA	NA	9.72E-01	NA	NA	NA	NA	NA	h2_z_insignificant	NA	FALSE	phecode-250.21-both_sexes.tsv.bgz	phecode-250.21-both_sexes.tsv.bgz.tbi	https://pan-ukb-us-east-1.s3.amazonaws.com/sumstats_flat_files/phecode-250.21-both_sexes.tsv.bgz	https://pan-ukb-us-east-1.s3.amazonaws.com/sumstats_flat_files_tabix/phecode-250.21-both_sexes.tsv.bgz.tbi	wget https://pan-ukb-us-east-1.s3.amazonaws.com/sumstats_flat_files/phecode-250.21-both_sexes.tsv.bgz	wget https://pan-ukb-us-east-1.s3.amazonaws.com/sumstats_flat_files_tabix/phecode-250.21-both_sexes.tsv.bgz.tbi	96676068e54089c7a2402734a5ccaa25	516059193	d7de42a17e8d50a02c17ace21b064977	1749898	MONDO_0005148	type 2 diabetes mellitus	Digestive system disorder
phecode	250.22	both_sexes			Type 2 diabetes with renal manifestations	NA	NA	endocrine/metabolic	261	67	194	NA	NA	NA	EUR	1		0	NA	NA	NA	NA	261	NA	NA	NA	NA	NA	396181	NA	NA	NA	NA	NA	-1.50E-03	NA	NA	NA	NA	NA	2.10E-03	NA	NA	NA	NA	NA	-1.88E-01	NA	NA	NA	NA	NA	2.63E-01	NA	NA	NA	NA	NA	-7.14E-01	NA	NA	NA	NA	NA	1.01E+00	NA	NA	NA	NA	NA	h2_z_insignificant	NA	FALSE	phecode-250.22-both_sexes.tsv.bgz	phecode-250.22-both_sexes.tsv.bgz.tbi	https://pan-ukb-us-east-1.s3.amazonaws.com/sumstats_flat_files/phecode-250.22-both_sexes.tsv.bgz	https://pan-ukb-us-east-1.s3.amazonaws.com/sumstats_flat_files_tabix/phecode-250.22-both_sexes.tsv.bgz.tbi	wget https://pan-ukb-us-east-1.s3.amazonaws.com/sumstats_flat_files/phecode-250.22-both_sexes.tsv.bgz	wget https://pan-ukb-us-east-1.s3.amazonaws.com/sumstats_flat_files_tabix/phecode-250.22-both_sexes.tsv.bgz.tbi	f7cc2c0dc41c2fdba1fe208e28be1c58	524088498	0bff4c0a7ecf8826d70cc86037f973ea	1750280	NA	NA	NA
phecode	250.23	both_sexes			Type 2 diabetes with ophthalmic manifestations	NA	NA	endocrine/metabolic	1565	529	1036	NA	NA	NA	AFR,CSA,EUR	3		0	70	NA	163	NA	1332	NA	5793	NA	7181	NA	396181	NA	2.94E-01	NA	1.40E-01	NA	9.50E-03	NA	1.14E-01	NA	5.31E-02	NA	2.40E-03	NA	3.59E+00	NA	1.09E+00	NA	3.11E-01	NA	1.39E+00	NA	4.12E-01	NA	7.85E-02	NA	2.58E+00	NA	2.64E+00	NA	3.96E+00	NA	1.01E+00	NA	9.96E-01	NA	1.04E+00	NA	h2_z_insignificant	NA	h2_z_insignificant	NA	h2_z_insignificant	NA	FALSE	phecode-250.23-both_sexes.tsv.bgz	phecode-250.23-both_sexes.tsv.bgz.tbi	https://pan-ukb-us-east-1.s3.amazonaws.com/sumstats_flat_files/phecode-250.23-both_sexes.tsv.bgz	https://pan-ukb-us-east-1.s3.amazonaws.com/sumstats_flat_files_tabix/phecode-250.23-both_sexes.tsv.bgz.tbi	wget https://pan-ukb-us-east-1.s3.amazonaws.com/sumstats_flat_files/phecode-250.23-both_sexes.tsv.bgz	wget https://pan-ukb-us-east-1.s3.amazonaws.com/sumstats_flat_files_tabix/phecode-250.23-both_sexes.tsv.bgz.tbi	3a22426c9b3acdafa1ad0669cd7310de	1550543936	4ce2122593469c8a306cabe0e53ec8ce	2040666	NA	NA	NA
phecode	250.24	both_sexes			Type 2 diabetes with neurological manifestations	NA	NA	endocrine/metabolic	753	248	505	NA	NA	NA	EUR	1		0	NA	NA	NA	NA	753	NA	NA	NA	NA	NA	396181	NA	NA	NA	NA	NA	2.30E-03	NA	NA	NA	NA	NA	2.40E-03	NA	NA	NA	NA	NA	1.19E-01	NA	NA	NA	NA	NA	1.24E-01	NA	NA	NA	NA	NA	9.58E-01	NA	NA	NA	NA	NA	1.01E+00	NA	NA	NA	NA	NA	h2_z_insignificant	NA	FALSE	phecode-250.24-both_sexes.tsv.bgz	phecode-250.24-both_sexes.tsv.bgz.tbi	https://pan-ukb-us-east-1.s3.amazonaws.com/sumstats_flat_files/phecode-250.24-both_sexes.tsv.bgz	https://pan-ukb-us-east-1.s3.amazonaws.com/sumstats_flat_files_tabix/phecode-250.24-both_sexes.tsv.bgz.tbi	wget https://pan-ukb-us-east-1.s3.amazonaws.com/sumstats_flat_files/phecode-250.24-both_sexes.tsv.bgz	wget https://pan-ukb-us-east-1.s3.amazonaws.com/sumstats_flat_files_tabix/phecode-250.24-both_sexes.tsv.bgz.tbi	d09ea7ca22d7d0b0c6a5103f6e533c44	535650098	5eaa42a029bdb895e732cf657dc47c60	1750666	NA	NA	NA
phecode	250.4	both_sexes			Abnormal glucose	NA	NA	endocrine/metabolic	920	416	504	NA	NA	NA	CSA,EUR	2		0	NA	NA	52	NA	868	NA	NA	NA	7181	NA	396181	NA	NA	NA	8.87E-02	NA	-2.20E-03	NA	NA	NA	4.95E-02	NA	2.40E-03	NA	NA	NA	1.59E+00	NA	-1.02E-01	NA	NA	NA	8.87E-01	NA	1.11E-01	NA	NA	NA	1.79E+00	NA	-9.17E-01	NA	NA	NA	1.01E+00	NA	1.00E+00	NA	NA	NA	h2_z_insignificant	NA	h2_z_insignificant	NA	FALSE	phecode-250.4-both_sexes.tsv.bgz	phecode-250.4-both_sexes.tsv.bgz.tbi	https://pan-ukb-us-east-1.s3.amazonaws.com/sumstats_flat_files/phecode-250.4-both_sexes.tsv.bgz	https://pan-ukb-us-east-1.s3.amazonaws.com/sumstats_flat_files_tabix/phecode-250.4-both_sexes.tsv.bgz.tbi	wget https://pan-ukb-us-east-1.s3.amazonaws.com/sumstats_flat_files/phecode-250.4-both_sexes.tsv.bgz	wget https://pan-ukb-us-east-1.s3.amazonaws.com/sumstats_flat_files_tabix/phecode-250.4-both_sexes.tsv.bgz.tbi	1100c348582b735e302d75dafbdfb5dc	1051052758	b39a3a95fe211fdb90311519600b9cc8	1919348	NA	NA	NA
phecode	250.41	both_sexes			Impaired fasting glucose	NA	NA	endocrine/metabolic	370	165	205	NA	NA	NA	EUR	1		0	NA	NA	NA	NA	370	NA	NA	NA	NA	NA	396181	NA	NA	NA	NA	NA	-2.40E-03	NA	NA	NA	NA	NA	2.40E-03	NA	NA	NA	NA	NA	-2.24E-01	NA	NA	NA	NA	NA	2.24E-01	NA	NA	NA	NA	NA	-1.00E+00	NA	NA	NA	NA	NA	9.66E-01	NA	NA	NA	NA	NA	h2_z_insignificant	NA	FALSE	phecode-250.41-both_sexes.tsv.bgz	phecode-250.41-both_sexes.tsv.bgz.tbi	https://pan-ukb-us-east-1.s3.amazonaws.com/sumstats_flat_files/phecode-250.41-both_sexes.tsv.bgz	https://pan-ukb-us-east-1.s3.amazonaws.com/sumstats_flat_files_tabix/phecode-250.41-both_sexes.tsv.bgz.tbi	wget https://pan-ukb-us-east-1.s3.amazonaws.com/sumstats_flat_files/phecode-250.41-both_sexes.tsv.bgz	wget https://pan-ukb-us-east-1.s3.amazonaws.com/sumstats_flat_files_tabix/phecode-250.41-both_sexes.tsv.bgz.tbi	200c0bacacaa2af05291f127644cb4ed	528510140	63a66e3eeb02c1158ee148cd6e2d5f76	1750704	EFO_0004465	fasting blood glucose measurement	Other measurement
phecode	250.42	both_sexes			Other abnormal glucose	NA	NA	endocrine/metabolic	500	232	268	NA	NA	NA	EUR	1		0	NA	NA	NA	NA	500	NA	NA	NA	NA	NA	396181	NA	NA	NA	NA	NA	8.00E-04	NA	NA	NA	NA	NA	2.40E-03	NA	NA	NA	NA	NA	5.81E-02	NA	NA	NA	NA	NA	1.74E-01	NA	NA	NA	NA	NA	3.33E-01	NA	NA	NA	NA	NA	9.76E-01	NA	NA	NA	NA	NA	h2_z_insignificant	NA	FALSE	phecode-250.42-both_sexes.tsv.bgz	phecode-250.42-both_sexes.tsv.bgz.tbi	https://pan-ukb-us-east-1.s3.amazonaws.com/sumstats_flat_files/phecode-250.42-both_sexes.tsv.bgz	https://pan-ukb-us-east-1.s3.amazonaws.com/sumstats_flat_files_tabix/phecode-250.42-both_sexes.tsv.bgz.tbi	wget https://pan-ukb-us-east-1.s3.amazonaws.com/sumstats_flat_files/phecode-250.42-both_sexes.tsv.bgz	wget https://pan-ukb-us-east-1.s3.amazonaws.com/sumstats_flat_files_tabix/phecode-250.42-both_sexes.tsv.bgz.tbi	5f7a879b98144a7ec3aa8d90274dfb71	530981768	7d202db860cbd20d8f160a860ad82517	1750812	NA	NA	NA
phecode	250.5	both_sexes			Glycosuria or Acetonuria	NA	NA	endocrine/metabolic	136	103	33	NA	NA	NA	EUR	1		0	NA	NA	NA	NA	136	NA	NA	NA	NA	NA	396181	NA	NA	NA	NA	NA	3.10E-03	NA	NA	NA	NA	NA	2.50E-03	NA	NA	NA	NA	NA	6.77E-01	NA	NA	NA	NA	NA	5.46E-01	NA	NA	NA	NA	NA	1.24E+00	NA	NA	NA	NA	NA	1.00E+00	NA	NA	NA	NA	NA	h2_z_insignificant	NA	FALSE	phecode-250.5-both_sexes.tsv.bgz	phecode-250.5-both_sexes.tsv.bgz.tbi	https://pan-ukb-us-east-1.s3.amazonaws.com/sumstats_flat_files/phecode-250.5-both_sexes.tsv.bgz	https://pan-ukb-us-east-1.s3.amazonaws.com/sumstats_flat_files_tabix/phecode-250.5-both_sexes.tsv.bgz.tbi	wget https://pan-ukb-us-east-1.s3.amazonaws.com/sumstats_flat_files/phecode-250.5-both_sexes.tsv.bgz	wget https://pan-ukb-us-east-1.s3.amazonaws.com/sumstats_flat_files_tabix/phecode-250.5-both_sexes.tsv.bgz.tbi	526f5855ebbfe36e3990db1762a0b8d9	514052424	1df40c5d5c02a4d422650ae19641c388	1750177	NA	NA	NA
phecode	250.6	both_sexes			Polyneuropathy in diabetes	NA	NA	endocrine/metabolic	517	149	368	NA	NA	NA	EUR	1		0	NA	NA	NA	NA	517	NA	NA	NA	NA	NA	396181	NA	NA	NA	NA	NA	4.50E-03	NA	NA	NA	NA	NA	2.20E-03	NA	NA	NA	NA	NA	3.18E-01	NA	NA	NA	NA	NA	1.55E-01	NA	NA	NA	NA	NA	2.05E+00	NA	NA	NA	NA	NA	1.03E+00	NA	NA	NA	NA	NA	h2_z_insignificant	NA	FALSE	phecode-250.6-both_sexes.tsv.bgz	phecode-250.6-both_sexes.tsv.bgz.tbi	https://pan-ukb-us-east-1.s3.amazonaws.com/sumstats_flat_files/phecode-250.6-both_sexes.tsv.bgz	https://pan-ukb-us-east-1.s3.amazonaws.com/sumstats_flat_files_tabix/phecode-250.6-both_sexes.tsv.bgz.tbi	wget https://pan-ukb-us-east-1.s3.amazonaws.com/sumstats_flat_files/phecode-250.6-both_sexes.tsv.bgz	wget https://pan-ukb-us-east-1.s3.amazonaws.com/sumstats_flat_files_tabix/phecode-250.6-both_sexes.tsv.bgz.tbi	75f88928ff093b3d4a4f53735858d610	532263138	3bdd6998ec17c9b28c214f1c7b735a68	1750794	MONDO_0001583	diabetic polyneuropathy	Neurological disorder
phecode	250.7	both_sexes			Diabetic retinopathy	NA	NA	endocrine/metabolic	1944	677	1267	NA	NA	NA	AFR,CSA,EUR	3		0	81	NA	154	NA	1709	NA	6257	NA	8378	NA	404535	NA	2.68E-01	NA	1.06E-01	NA	9.80E-03	NA	8.84E-02	NA	5.01E-02	NA	2.50E-03	NA	3.11E+00	NA	9.57E-01	NA	2.67E-01	NA	1.03E+00	NA	4.51E-01	NA	6.82E-02	NA	3.03E+00	NA	2.12E+00	NA	3.92E+00	NA	9.99E-01	NA	1.02E+00	NA	1.03E+00	NA	h2_z_insignificant	NA	h2_z_insignificant	NA	h2_z_insignificant	NA	FALSE	phecode-250.7-both_sexes.tsv.bgz	phecode-250.7-both_sexes.tsv.bgz.tbi	https://pan-ukb-us-east-1.s3.amazonaws.com/sumstats_flat_files/phecode-250.7-both_sexes.tsv.bgz	https://pan-ukb-us-east-1.s3.amazonaws.com/sumstats_flat_files_tabix/phecode-250.7-both_sexes.tsv.bgz.tbi	wget https://pan-ukb-us-east-1.s3.amazonaws.com/sumstats_flat_files/phecode-250.7-both_sexes.tsv.bgz	wget https://pan-ukb-us-east-1.s3.amazonaws.com/sumstats_flat_files_tabix/phecode-250.7-both_sexes.tsv.bgz.tbi	09a0f358f601425f22590f0aed521bd9	1562649033	495fd28ca20d29a0120184d64969076d	2042090	EFO_0003770	diabetic retinopathy	Metabolic disorder
phecode	251	both_sexes			Other disorders of pancreatic internal secretion	NA	NA	endocrine/metabolic	1417	559	858	NA	NA	NA	AFR,CSA,EUR	3		0	52	NA	55	NA	1310	NA	6481	NA	8726	NA	415877	NA	9.54E-02	NA	1.10E-01	NA	2.30E-03	NA	8.55E-02	NA	3.83E-02	NA	2.60E-03	NA	1.58E+00	NA	2.20E+00	NA	7.92E-02	NA	1.42E+00	NA	7.65E-01	NA	8.96E-02	NA	1.12E+00	NA	2.87E+00	NA	8.85E-01	NA	9.80E-01	NA	9.93E-01	NA	1.02E+00	NA	h2_z_insignificant	NA	h2_z_insignificant	NA	h2_z_insignificant	NA	FALSE	phecode-251-both_sexes.tsv.bgz	phecode-251-both_sexes.tsv.bgz.tbi	https://pan-ukb-us-east-1.s3.amazonaws.com/sumstats_flat_files/phecode-251-both_sexes.tsv.bgz	https://pan-ukb-us-east-1.s3.amazonaws.com/sumstats_flat_files_tabix/phecode-251-both_sexes.tsv.bgz.tbi	wget https://pan-ukb-us-east-1.s3.amazonaws.com/sumstats_flat_files/phecode-251-both_sexes.tsv.bgz	wget https://pan-ukb-us-east-1.s3.amazonaws.com/sumstats_flat_files_tabix/phecode-251-both_sexes.tsv.bgz.tbi	f36e527c21e83001d3a7d1f28c2ba7ba	1524538007	3b1382a28b2854c7670b99f69ead12a6	2036640	EFO_0009605	pancreas disease	Digestive system disorder
phecode	251.1	both_sexes			Hypoglycemia	NA	NA	endocrine/metabolic	1412	555	857	NA	NA	NA	AFR,CSA,EUR	3		0	52	NA	55	NA	1305	NA	5714	NA	7121	NA	393093	NA	1.32E-01	NA	1.04E-01	NA	3.00E-03	NA	1.00E-01	NA	4.82E-02	NA	2.70E-03	NA	1.98E+00	NA	1.77E+00	NA	9.91E-02	NA	1.51E+00	NA	8.23E-01	NA	8.92E-02	NA	1.31E+00	NA	2.15E+00	NA	1.11E+00	NA	1.02E+00	NA	9.99E-01	NA	1.01E+00	NA	h2_z_insignificant	NA	h2_z_insignificant	NA	h2_z_insignificant	NA	FALSE	phecode-251.1-both_sexes.tsv.bgz	phecode-251.1-both_sexes.tsv.bgz.tbi	https://pan-ukb-us-east-1.s3.amazonaws.com/sumstats_flat_files/phecode-251.1-both_sexes.tsv.bgz	https://pan-ukb-us-east-1.s3.amazonaws.com/sumstats_flat_files_tabix/phecode-251.1-both_sexes.tsv.bgz.tbi	wget https://pan-ukb-us-east-1.s3.amazonaws.com/sumstats_flat_files/phecode-251.1-both_sexes.tsv.bgz	wget https://pan-ukb-us-east-1.s3.amazonaws.com/sumstats_flat_files_tabix/phecode-251.1-both_sexes.tsv.bgz.tbi	9b929ad69d1738d1bda2ca504b84f592	1523957808	8365696455bc53e3091f5b3bffb67d75	2036825	HP_0001943	hypoglycemia	Other trait
phecode	252	both_sexes			Disorders of parathyroid gland	NA	NA	endocrine/metabolic	1172	865	307	NA	NA	NA	EUR	1		0	NA	NA	NA	NA	1172	NA	NA	NA	NA	NA	415877	NA	NA	NA	NA	NA	-2.00E-04	NA	NA	NA	NA	NA	2.20E-03	NA	NA	NA	NA	NA	-7.53E-03	NA	NA	NA	NA	NA	8.29E-02	NA	NA	NA	NA	NA	-9.09E-02	NA	NA	NA	NA	NA	1.02E+00	NA	NA	NA	NA	NA	h2_z_insignificant	NA	FALSE	phecode-252-both_sexes.tsv.bgz	phecode-252-both_sexes.tsv.bgz.tbi	https://pan-ukb-us-east-1.s3.amazonaws.com/sumstats_flat_files/phecode-252-both_sexes.tsv.bgz	https://pan-ukb-us-east-1.s3.amazonaws.com/sumstats_flat_files_tabix/phecode-252-both_sexes.tsv.bgz.tbi	wget https://pan-ukb-us-east-1.s3.amazonaws.com/sumstats_flat_files/phecode-252-both_sexes.tsv.bgz	wget https://pan-ukb-us-east-1.s3.amazonaws.com/sumstats_flat_files_tabix/phecode-252-both_sexes.tsv.bgz.tbi	3d8c709f743774e5a362c5379fbf995e	539522896	0500e8c3d5ade64205644a90cbcd25f4	1750894	EFO_0005754	NA	NA
phecode	252.1	both_sexes			Hyperparathyroidism	NA	NA	endocrine/metabolic	1038	769	269	NA	NA	NA	EUR	1		0	NA	NA	NA	NA	1038	NA	NA	NA	NA	NA	415877	NA	NA	NA	NA	NA	9.00E-04	NA	NA	NA	NA	NA	2.10E-03	NA	NA	NA	NA	NA	3.74E-02	NA	NA	NA	NA	NA	8.72E-02	NA	NA	NA	NA	NA	4.29E-01	NA	NA	NA	NA	NA	1.02E+00	NA	NA	NA	NA	NA	h2_z_insignificant	NA	FALSE	phecode-252.1-both_sexes.tsv.bgz	phecode-252.1-both_sexes.tsv.bgz.tbi	https://pan-ukb-us-east-1.s3.amazonaws.com/sumstats_flat_files/phecode-252.1-both_sexes.tsv.bgz	https://pan-ukb-us-east-1.s3.amazonaws.com/sumstats_flat_files_tabix/phecode-252.1-both_sexes.tsv.bgz.tbi	wget https://pan-ukb-us-east-1.s3.amazonaws.com/sumstats_flat_files/phecode-252.1-both_sexes.tsv.bgz	wget https://pan-ukb-us-east-1.s3.amazonaws.com/sumstats_flat_files_tabix/phecode-252.1-both_sexes.tsv.bgz.tbi	f8b894d24c6a2aa49ad3dae6cbf101e1	538585059	2ae3197f50190049aa34656b17438e5b	1751049	EFO_0008506	hyperparathyroidism	Other disease
phecode	252.2	both_sexes			Hypoparathyroidism	NA	NA	endocrine/metabolic	202	139	63	NA	NA	NA	EUR	1		0	NA	NA	NA	NA	202	NA	NA	NA	NA	NA	415877	NA	NA	NA	NA	NA	1.40E-03	NA	NA	NA	NA	NA	2.20E-03	NA	NA	NA	NA	NA	2.27E-01	NA	NA	NA	NA	NA	3.57E-01	NA	NA	NA	NA	NA	6.36E-01	NA	NA	NA	NA	NA	1.00E+00	NA	NA	NA	NA	NA	h2_z_insignificant	NA	FALSE	phecode-252.2-both_sexes.tsv.bgz	phecode-252.2-both_sexes.tsv.bgz.tbi	https://pan-ukb-us-east-1.s3.amazonaws.com/sumstats_flat_files/phecode-252.2-both_sexes.tsv.bgz	https://pan-ukb-us-east-1.s3.amazonaws.com/sumstats_flat_files_tabix/phecode-252.2-both_sexes.tsv.bgz.tbi	wget https://pan-ukb-us-east-1.s3.amazonaws.com/sumstats_flat_files/phecode-252.2-both_sexes.tsv.bgz	wget https://pan-ukb-us-east-1.s3.amazonaws.com/sumstats_flat_files_tabix/phecode-252.2-both_sexes.tsv.bgz.tbi	23116a0fbb6733e1c21e3f3a09f4faf9	519153696	3858610f56da5e8da843ed6d8fd3d3be	1750211	EFO_0009451	NA	NA
phecode	253	both_sexes			Disorders of the pituitary gland and its hypothalamic control	NA	NA	endocrine/metabolic	869	397	472	NA	NA	NA	EUR	1		0	NA	NA	NA	NA	869	NA	NA	NA	NA	NA	415877	NA	NA	NA	NA	NA	-7.00E-04	NA	NA	NA	NA	NA	2.20E-03	NA	NA	NA	NA	NA	-3.36E-02	NA	NA	NA	NA	NA	1.06E-01	NA	NA	NA	NA	NA	-3.18E-01	NA	NA	NA	NA	NA	1.01E+00	NA	NA	NA	NA	NA	h2_z_insignificant	NA	FALSE	phecode-253-both_sexes.tsv.bgz	phecode-253-both_sexes.tsv.bgz.tbi	https://pan-ukb-us-east-1.s3.amazonaws.com/sumstats_flat_files/phecode-253-both_sexes.tsv.bgz	https://pan-ukb-us-east-1.s3.amazonaws.com/sumstats_flat_files_tabix/phecode-253-both_sexes.tsv.bgz.tbi	wget https://pan-ukb-us-east-1.s3.amazonaws.com/sumstats_flat_files/phecode-253-both_sexes.tsv.bgz	wget https://pan-ukb-us-east-1.s3.amazonaws.com/sumstats_flat_files_tabix/phecode-253-both_sexes.tsv.bgz.tbi	b141131794f771f2c21fc7eb4100cee2	537134356	1205bb5c05b484a83d908702a7b39d29	1750866	NA	NA	NA
phecode	253.1	both_sexes			Pituitary hyperfunction	NA	NA	endocrine/metabolic	438	227	211	NA	NA	NA	EUR	1		0	NA	NA	NA	NA	438	NA	NA	NA	NA	NA	415877	NA	NA	NA	NA	NA	1.90E-03	NA	NA	NA	NA	NA	2.10E-03	NA	NA	NA	NA	NA	1.60E-01	NA	NA	NA	NA	NA	1.77E-01	NA	NA	NA	NA	NA	9.05E-01	NA	NA	NA	NA	NA	1.00E+00	NA	NA	NA	NA	NA	h2_z_insignificant	NA	FALSE	phecode-253.1-both_sexes.tsv.bgz	phecode-253.1-both_sexes.tsv.bgz.tbi	https://pan-ukb-us-east-1.s3.amazonaws.com/sumstats_flat_files/phecode-253.1-both_sexes.tsv.bgz	https://pan-ukb-us-east-1.s3.amazonaws.com/sumstats_flat_files_tabix/phecode-253.1-both_sexes.tsv.bgz.tbi	wget https://pan-ukb-us-east-1.s3.amazonaws.com/sumstats_flat_files/phecode-253.1-both_sexes.tsv.bgz	wget https://pan-ukb-us-east-1.s3.amazonaws.com/sumstats_flat_files_tabix/phecode-253.1-both_sexes.tsv.bgz.tbi	de6e92ec0d918245029baed04830c584	530397365	245b928395671b25f462d4250b0a7809	1750569	NA	NA	NA
phecode	253.11	both_sexes			Acromegaly and gigantism	NA	NA	endocrine/metabolic	105	59	46	NA	NA	NA	EUR	1		0	NA	NA	NA	NA	105	NA	NA	NA	NA	NA	415877	NA	NA	NA	NA	NA	2.00E-03	NA	NA	NA	NA	NA	2.10E-03	NA	NA	NA	NA	NA	5.69E-01	NA	NA	NA	NA	NA	5.98E-01	NA	NA	NA	NA	NA	9.52E-01	NA	NA	NA	NA	NA	9.91E-01	NA	NA	NA	NA	NA	h2_z_insignificant	NA	FALSE	phecode-253.11-both_sexes.tsv.bgz	phecode-253.11-both_sexes.tsv.bgz.tbi	https://pan-ukb-us-east-1.s3.amazonaws.com/sumstats_flat_files/phecode-253.11-both_sexes.tsv.bgz	https://pan-ukb-us-east-1.s3.amazonaws.com/sumstats_flat_files_tabix/phecode-253.11-both_sexes.tsv.bgz.tbi	wget https://pan-ukb-us-east-1.s3.amazonaws.com/sumstats_flat_files/phecode-253.11-both_sexes.tsv.bgz	wget https://pan-ukb-us-east-1.s3.amazonaws.com/sumstats_flat_files_tabix/phecode-253.11-both_sexes.tsv.bgz.tbi	b00ca3e006010e6ae152f1d364676f15	511422451	a6789e4f3d7c6479d608c3917b001607	1749858	EFO_1001485	NA	NA
phecode	253.2	both_sexes			Pituitary hypofunction	NA	NA	endocrine/metabolic	326	111	215	NA	NA	NA	EUR	1		0	NA	NA	NA	NA	326	NA	NA	NA	NA	NA	415877	NA	NA	NA	NA	NA	7.00E-04	NA	NA	NA	NA	NA	2.10E-03	NA	NA	NA	NA	NA	7.57E-02	NA	NA	NA	NA	NA	2.27E-01	NA	NA	NA	NA	NA	3.33E-01	NA	NA	NA	NA	NA	9.89E-01	NA	NA	NA	NA	NA	h2_z_insignificant	NA	FALSE	phecode-253.2-both_sexes.tsv.bgz	phecode-253.2-both_sexes.tsv.bgz.tbi	https://pan-ukb-us-east-1.s3.amazonaws.com/sumstats_flat_files/phecode-253.2-both_sexes.tsv.bgz	https://pan-ukb-us-east-1.s3.amazonaws.com/sumstats_flat_files_tabix/phecode-253.2-both_sexes.tsv.bgz.tbi	wget https://pan-ukb-us-east-1.s3.amazonaws.com/sumstats_flat_files/phecode-253.2-both_sexes.tsv.bgz	wget https://pan-ukb-us-east-1.s3.amazonaws.com/sumstats_flat_files_tabix/phecode-253.2-both_sexes.tsv.bgz.tbi	a31b7a3d01903992002ae8ff3e096654	526877064	15b91134cb48df3444e27f6107666f16	1750540	EFO_0001380	hypopituitarism	Neurological disorder
phecode	253.3	both_sexes			Diabetes insipidus	NA	NA	endocrine/metabolic	109	63	46	NA	NA	NA	EUR	1		0	NA	NA	NA	NA	109	NA	NA	NA	NA	NA	415877	NA	NA	NA	NA	NA	7.47E-05	NA	NA	NA	NA	NA	2.10E-03	NA	NA	NA	NA	NA	2.06E-02	NA	NA	NA	NA	NA	5.79E-01	NA	NA	NA	NA	NA	3.56E-02	NA	NA	NA	NA	NA	9.89E-01	NA	NA	NA	NA	NA	h2_z_insignificant	NA	FALSE	phecode-253.3-both_sexes.tsv.bgz	phecode-253.3-both_sexes.tsv.bgz.tbi	https://pan-ukb-us-east-1.s3.amazonaws.com/sumstats_flat_files/phecode-253.3-both_sexes.tsv.bgz	https://pan-ukb-us-east-1.s3.amazonaws.com/sumstats_flat_files_tabix/phecode-253.3-both_sexes.tsv.bgz.tbi	wget https://pan-ukb-us-east-1.s3.amazonaws.com/sumstats_flat_files/phecode-253.3-both_sexes.tsv.bgz	wget https://pan-ukb-us-east-1.s3.amazonaws.com/sumstats_flat_files_tabix/phecode-253.3-both_sexes.tsv.bgz.tbi	bbba1979c8dd5b34154e276afeeb2574	511773980	e4e7361426b9cd269bf7418b474abe1f	1749594	MONDO_0004782	NA	NA
phecode	253.7	both_sexes			Other disorders of neurohypophysis	NA	NA	endocrine/metabolic	231	107	124	NA	NA	NA	EUR	1		0	NA	NA	NA	NA	231	NA	NA	NA	NA	NA	415877	NA	NA	NA	NA	NA	3.20E-03	NA	NA	NA	NA	NA	2.20E-03	NA	NA	NA	NA	NA	4.63E-01	NA	NA	NA	NA	NA	3.18E-01	NA	NA	NA	NA	NA	1.45E+00	NA	NA	NA	NA	NA	9.78E-01	NA	NA	NA	NA	NA	h2_z_insignificant	NA	FALSE	phecode-253.7-both_sexes.tsv.bgz	phecode-253.7-both_sexes.tsv.bgz.tbi	https://pan-ukb-us-east-1.s3.amazonaws.com/sumstats_flat_files/phecode-253.7-both_sexes.tsv.bgz	https://pan-ukb-us-east-1.s3.amazonaws.com/sumstats_flat_files_tabix/phecode-253.7-both_sexes.tsv.bgz.tbi	wget https://pan-ukb-us-east-1.s3.amazonaws.com/sumstats_flat_files/phecode-253.7-both_sexes.tsv.bgz	wget https://pan-ukb-us-east-1.s3.amazonaws.com/sumstats_flat_files_tabix/phecode-253.7-both_sexes.tsv.bgz.tbi	4321dc488c6bcc3b0f9b09422d56c2bb	522325505	482ddb503e376b92eace274f65324aab	1749872	NA	NA	NA
phecode	255	both_sexes			Disorders of adrenal glands	NA	NA	endocrine/metabolic	812	478	334	NA	NA	NA	EUR	1		0	NA	NA	NA	NA	812	NA	NA	NA	NA	NA	415877	NA	NA	NA	NA	NA	7.00E-04	NA	NA	NA	NA	NA	2.10E-03	NA	NA	NA	NA	NA	3.55E-02	NA	NA	NA	NA	NA	1.07E-01	NA	NA	NA	NA	NA	3.33E-01	NA	NA	NA	NA	NA	1.01E+00	NA	NA	NA	NA	NA	h2_z_insignificant	NA	FALSE	phecode-255-both_sexes.tsv.bgz	phecode-255-both_sexes.tsv.bgz.tbi	https://pan-ukb-us-east-1.s3.amazonaws.com/sumstats_flat_files/phecode-255-both_sexes.tsv.bgz	https://pan-ukb-us-east-1.s3.amazonaws.com/sumstats_flat_files_tabix/phecode-255-both_sexes.tsv.bgz.tbi	wget https://pan-ukb-us-east-1.s3.amazonaws.com/sumstats_flat_files/phecode-255-both_sexes.tsv.bgz	wget https://pan-ukb-us-east-1.s3.amazonaws.com/sumstats_flat_files_tabix/phecode-255-both_sexes.tsv.bgz.tbi	67f6cf7fde3b31d5619d2f70bde5958b	536789307	3c202bc8fa29db42abf8b1a1fd7d5c2d	1750891	EFO_0005539	adrenal gland disease	Other disease
phecode	255.1	both_sexes			Adrenal hyperfunction	NA	NA	endocrine/metabolic	221	136	85	NA	NA	NA	EUR	1		0	NA	NA	NA	NA	221	NA	NA	NA	NA	NA	415877	NA	NA	NA	NA	NA	3.20E-03	NA	NA	NA	NA	NA	2.00E-03	NA	NA	NA	NA	NA	4.81E-01	NA	NA	NA	NA	NA	3.01E-01	NA	NA	NA	NA	NA	1.60E+00	NA	NA	NA	NA	NA	9.97E-01	NA	NA	NA	NA	NA	h2_z_insignificant	NA	FALSE	phecode-255.1-both_sexes.tsv.bgz	phecode-255.1-both_sexes.tsv.bgz.tbi	https://pan-ukb-us-east-1.s3.amazonaws.com/sumstats_flat_files/phecode-255.1-both_sexes.tsv.bgz	https://pan-ukb-us-east-1.s3.amazonaws.com/sumstats_flat_files_tabix/phecode-255.1-both_sexes.tsv.bgz.tbi	wget https://pan-ukb-us-east-1.s3.amazonaws.com/sumstats_flat_files/phecode-255.1-both_sexes.tsv.bgz	wget https://pan-ukb-us-east-1.s3.amazonaws.com/sumstats_flat_files_tabix/phecode-255.1-both_sexes.tsv.bgz.tbi	dcd73c63b3c23dfa898665ebf1fd5623	521882037	cdcd9610f5541789a6ed6be62488c114	1750267	EFO_1000797	NA	NA
phecode	255.11	both_sexes			Cushing's syndrome	NA	NA	endocrine/metabolic	126	96	30	NA	NA	NA	EUR	1		0	NA	NA	NA	NA	126	NA	NA	NA	NA	NA	415877	NA	NA	NA	NA	NA	4.00E-04	NA	NA	NA	NA	NA	2.20E-03	NA	NA	NA	NA	NA	9.73E-02	NA	NA	NA	NA	NA	5.35E-01	NA	NA	NA	NA	NA	1.82E-01	NA	NA	NA	NA	NA	1.00E+00	NA	NA	NA	NA	NA	h2_z_insignificant	NA	FALSE	phecode-255.11-both_sexes.tsv.bgz	phecode-255.11-both_sexes.tsv.bgz.tbi	https://pan-ukb-us-east-1.s3.amazonaws.com/sumstats_flat_files/phecode-255.11-both_sexes.tsv.bgz	https://pan-ukb-us-east-1.s3.amazonaws.com/sumstats_flat_files_tabix/phecode-255.11-both_sexes.tsv.bgz.tbi	wget https://pan-ukb-us-east-1.s3.amazonaws.com/sumstats_flat_files/phecode-255.11-both_sexes.tsv.bgz	wget https://pan-ukb-us-east-1.s3.amazonaws.com/sumstats_flat_files_tabix/phecode-255.11-both_sexes.tsv.bgz.tbi	6fb9f3d7dea337a819b405e4cf07803f	513507432	85cc4d7ffcf03ed531daa07c3e6422f2	1749863	EFO_0003099	NA	NA
phecode	255.2	both_sexes			Adrenal hypofunction	NA	NA	endocrine/metabolic	462	269	193	NA	NA	NA	EUR	1		0	NA	NA	NA	NA	462	NA	NA	NA	NA	NA	415877	NA	NA	NA	NA	NA	2.30E-03	NA	NA	NA	NA	NA	2.30E-03	NA	NA	NA	NA	NA	1.86E-01	NA	NA	NA	NA	NA	1.86E-01	NA	NA	NA	NA	NA	1.00E+00	NA	NA	NA	NA	NA	1.02E+00	NA	NA	NA	NA	NA	h2_z_insignificant	NA	FALSE	phecode-255.2-both_sexes.tsv.bgz	phecode-255.2-both_sexes.tsv.bgz.tbi	https://pan-ukb-us-east-1.s3.amazonaws.com/sumstats_flat_files/phecode-255.2-both_sexes.tsv.bgz	https://pan-ukb-us-east-1.s3.amazonaws.com/sumstats_flat_files_tabix/phecode-255.2-both_sexes.tsv.bgz.tbi	wget https://pan-ukb-us-east-1.s3.amazonaws.com/sumstats_flat_files/phecode-255.2-both_sexes.tsv.bgz	wget https://pan-ukb-us-east-1.s3.amazonaws.com/sumstats_flat_files_tabix/phecode-255.2-both_sexes.tsv.bgz.tbi	85c7ba0ec1987875b5a019c6106e12b5	531193188	4cae7ac67e2422dd5627f810c1278e2d	1750923	NA	NA	NA
phecode	255.21	both_sexes			Glucocorticoid deficiency	NA	NA	endocrine/metabolic	459	267	192	NA	NA	NA	EUR	1		0	NA	NA	NA	NA	459	NA	NA	NA	NA	NA	415877	NA	NA	NA	NA	NA	2.00E-03	NA	NA	NA	NA	NA	2.30E-03	NA	NA	NA	NA	NA	1.62E-01	NA	NA	NA	NA	NA	1.87E-01	NA	NA	NA	NA	NA	8.70E-01	NA	NA	NA	NA	NA	9.92E-01	NA	NA	NA	NA	NA	h2_z_insignificant	NA	FALSE	phecode-255.21-both_sexes.tsv.bgz	phecode-255.21-both_sexes.tsv.bgz.tbi	https://pan-ukb-us-east-1.s3.amazonaws.com/sumstats_flat_files/phecode-255.21-both_sexes.tsv.bgz	https://pan-ukb-us-east-1.s3.amazonaws.com/sumstats_flat_files_tabix/phecode-255.21-both_sexes.tsv.bgz.tbi	wget https://pan-ukb-us-east-1.s3.amazonaws.com/sumstats_flat_files/phecode-255.21-both_sexes.tsv.bgz	wget https://pan-ukb-us-east-1.s3.amazonaws.com/sumstats_flat_files_tabix/phecode-255.21-both_sexes.tsv.bgz.tbi	4e58d899a0e2607a807f146329c15a86	531055955	dd6a23fd12e1f4b02d74e88b8fc57ae3	1750661	MONDO_0008733	NA	NA
phecode	256	females			Ovarian dysfunction	NA	NA	endocrine/metabolic	344	344	0	NA	NA	NA	EUR	1		0	NA	NA	NA	NA	344	NA	NA	NA	NA	NA	224884	NA	NA	NA	NA	NA	6.30E-03	NA	NA	NA	NA	NA	3.70E-03	NA	NA	NA	NA	NA	3.90E-01	NA	NA	NA	NA	NA	2.29E-01	NA	NA	NA	NA	NA	1.70E+00	NA	NA	NA	NA	NA	9.98E-01	NA	NA	NA	NA	NA	h2_z_insignificant	NA	FALSE	phecode-256-females.tsv.bgz	phecode-256-females.tsv.bgz.tbi	https://pan-ukb-us-east-1.s3.amazonaws.com/sumstats_flat_files/phecode-256-females.tsv.bgz	https://pan-ukb-us-east-1.s3.amazonaws.com/sumstats_flat_files_tabix/phecode-256-females.tsv.bgz.tbi	wget https://pan-ukb-us-east-1.s3.amazonaws.com/sumstats_flat_files/phecode-256-females.tsv.bgz	wget https://pan-ukb-us-east-1.s3.amazonaws.com/sumstats_flat_files_tabix/phecode-256-females.tsv.bgz.tbi	e6871be8a79f272318f6992190f2dd99	527007203	f27e35c40ccf71b9b85994b44c29c24b	1750519	NA	NA	NA
phecode	256.4	females			Polycystic ovaries	NA	NA	endocrine/metabolic	245	245	0	NA	NA	NA	EUR	1		0	NA	NA	NA	NA	245	NA	NA	NA	NA	NA	224884	NA	NA	NA	NA	NA	5.50E-03	NA	NA	NA	NA	NA	3.80E-03	NA	NA	NA	NA	NA	4.52E-01	NA	NA	NA	NA	NA	3.12E-01	NA	NA	NA	NA	NA	1.45E+00	NA	NA	NA	NA	NA	1.02E+00	NA	NA	NA	NA	NA	h2_z_insignificant	NA	FALSE	phecode-256.4-females.tsv.bgz	phecode-256.4-females.tsv.bgz.tbi	https://pan-ukb-us-east-1.s3.amazonaws.com/sumstats_flat_files/phecode-256.4-females.tsv.bgz	https://pan-ukb-us-east-1.s3.amazonaws.com/sumstats_flat_files_tabix/phecode-256.4-females.tsv.bgz.tbi	wget https://pan-ukb-us-east-1.s3.amazonaws.com/sumstats_flat_files/phecode-256.4-females.tsv.bgz	wget https://pan-ukb-us-east-1.s3.amazonaws.com/sumstats_flat_files_tabix/phecode-256.4-females.tsv.bgz.tbi	de28647bad92aa46495c5a2989c59079	522251559	61310c24593a11a17a61c89bc048293d	1750164	NA	NA	NA
phecode	257	males			Testicular dysfunction	NA	NA	endocrine/metabolic	199	0	199	NA	NA	NA	EUR	1		0	NA	NA	NA	NA	199	NA	NA	NA	NA	NA	190993	NA	NA	NA	NA	NA	6.00E-03	NA	NA	NA	NA	NA	4.90E-03	NA	NA	NA	NA	NA	5.11E-01	NA	NA	NA	NA	NA	4.18E-01	NA	NA	NA	NA	NA	1.22E+00	NA	NA	NA	NA	NA	9.96E-01	NA	NA	NA	NA	NA	h2_z_insignificant	NA	FALSE	phecode-257-males.tsv.bgz	phecode-257-males.tsv.bgz.tbi	https://pan-ukb-us-east-1.s3.amazonaws.com/sumstats_flat_files/phecode-257-males.tsv.bgz	https://pan-ukb-us-east-1.s3.amazonaws.com/sumstats_flat_files_tabix/phecode-257-males.tsv.bgz.tbi	wget https://pan-ukb-us-east-1.s3.amazonaws.com/sumstats_flat_files/phecode-257-males.tsv.bgz	wget https://pan-ukb-us-east-1.s3.amazonaws.com/sumstats_flat_files_tabix/phecode-257-males.tsv.bgz.tbi	ae0b285666ed13baec82ecdbd83b9c8e	517923723	0ae6bcaead553e6106bacd00355a9780	1750122	NA	NA	NA
phecode	257.1	males			Testicular hypofunction	NA	NA	endocrine/metabolic	189	0	189	NA	NA	NA	EUR	1		0	NA	NA	NA	NA	189	NA	NA	NA	NA	NA	190993	NA	NA	NA	NA	NA	5.70E-03	NA	NA	NA	NA	NA	5.10E-03	NA	NA	NA	NA	NA	5.07E-01	NA	NA	NA	NA	NA	4.54E-01	NA	NA	NA	NA	NA	1.12E+00	NA	NA	NA	NA	NA	9.88E-01	NA	NA	NA	NA	NA	h2_z_insignificant	NA	FALSE	phecode-257.1-males.tsv.bgz	phecode-257.1-males.tsv.bgz.tbi	https://pan-ukb-us-east-1.s3.amazonaws.com/sumstats_flat_files/phecode-257.1-males.tsv.bgz	https://pan-ukb-us-east-1.s3.amazonaws.com/sumstats_flat_files_tabix/phecode-257.1-males.tsv.bgz.tbi	wget https://pan-ukb-us-east-1.s3.amazonaws.com/sumstats_flat_files/phecode-257.1-males.tsv.bgz	wget https://pan-ukb-us-east-1.s3.amazonaws.com/sumstats_flat_files_tabix/phecode-257.1-males.tsv.bgz.tbi	473dbaeaaa1518aa8e8e6720a12412f1	516479982	9dbff9338312502fb420fbd685d7c0e2	1749557	NA	NA	NA
phecode	258	both_sexes			Iatrogenic endocrine disorders	NA	NA	endocrine/metabolic	124	58	66	NA	NA	NA	EUR	1		0	NA	NA	NA	NA	124	NA	NA	NA	NA	NA	415877	NA	NA	NA	NA	NA	-1.10E-03	NA	NA	NA	NA	NA	2.10E-03	NA	NA	NA	NA	NA	-2.71E-01	NA	NA	NA	NA	NA	5.18E-01	NA	NA	NA	NA	NA	-5.24E-01	NA	NA	NA	NA	NA	9.92E-01	NA	NA	NA	NA	NA	h2_z_insignificant	NA	FALSE	phecode-258-both_sexes.tsv.bgz	phecode-258-both_sexes.tsv.bgz.tbi	https://pan-ukb-us-east-1.s3.amazonaws.com/sumstats_flat_files/phecode-258-both_sexes.tsv.bgz	https://pan-ukb-us-east-1.s3.amazonaws.com/sumstats_flat_files_tabix/phecode-258-both_sexes.tsv.bgz.tbi	wget https://pan-ukb-us-east-1.s3.amazonaws.com/sumstats_flat_files/phecode-258-both_sexes.tsv.bgz	wget https://pan-ukb-us-east-1.s3.amazonaws.com/sumstats_flat_files_tabix/phecode-258-both_sexes.tsv.bgz.tbi	d0d8884ddb59c582c43eaadeaba0670d	512972646	d4b9e0ca7a80ac0e3bdd065ece49265b	1749844	EFO_0001379	endocrine system disease	Other disease
phecode	259	both_sexes			Other endocrine disorders	NA	NA	endocrine/metabolic	220	144	76	NA	NA	NA	EUR	1		0	NA	NA	NA	NA	220	NA	NA	NA	NA	NA	415877	NA	NA	NA	NA	NA	-4.00E-04	NA	NA	NA	NA	NA	2.00E-03	NA	NA	NA	NA	NA	-6.04E-02	NA	NA	NA	NA	NA	3.02E-01	NA	NA	NA	NA	NA	-2.00E-01	NA	NA	NA	NA	NA	9.57E-01	NA	NA	NA	NA	NA	h2_z_insignificant	NA	FALSE	phecode-259-both_sexes.tsv.bgz	phecode-259-both_sexes.tsv.bgz.tbi	https://pan-ukb-us-east-1.s3.amazonaws.com/sumstats_flat_files/phecode-259-both_sexes.tsv.bgz	https://pan-ukb-us-east-1.s3.amazonaws.com/sumstats_flat_files_tabix/phecode-259-both_sexes.tsv.bgz.tbi	wget https://pan-ukb-us-east-1.s3.amazonaws.com/sumstats_flat_files/phecode-259-both_sexes.tsv.bgz	wget https://pan-ukb-us-east-1.s3.amazonaws.com/sumstats_flat_files_tabix/phecode-259-both_sexes.tsv.bgz.tbi	692db75bfc2fffd7989e45e73b280aea	521958472	c194417523406ca6f8d3e772c3fd3acc	1750330	EFO_0001379	endocrine system disease	Other disease
phecode	260	both_sexes			Protein-calorie malnutrition	NA	NA	endocrine/metabolic	293	131	162	NA	NA	NA	EUR	1		0	NA	NA	NA	NA	293	NA	NA	NA	NA	NA	416692	NA	NA	NA	NA	NA	-8.00E-04	NA	NA	NA	NA	NA	2.00E-03	NA	NA	NA	NA	NA	-9.48E-02	NA	NA	NA	NA	NA	2.37E-01	NA	NA	NA	NA	NA	-4.00E-01	NA	NA	NA	NA	NA	1.02E+00	NA	NA	NA	NA	NA	h2_z_insignificant	NA	FALSE	phecode-260-both_sexes.tsv.bgz	phecode-260-both_sexes.tsv.bgz.tbi	https://pan-ukb-us-east-1.s3.amazonaws.com/sumstats_flat_files/phecode-260-both_sexes.tsv.bgz	https://pan-ukb-us-east-1.s3.amazonaws.com/sumstats_flat_files_tabix/phecode-260-both_sexes.tsv.bgz.tbi	wget https://pan-ukb-us-east-1.s3.amazonaws.com/sumstats_flat_files/phecode-260-both_sexes.tsv.bgz	wget https://pan-ukb-us-east-1.s3.amazonaws.com/sumstats_flat_files_tabix/phecode-260-both_sexes.tsv.bgz.tbi	57a31cf63ac03a0bc0114ca0970274eb	525466103	26fb04d00413ff646b7b94ef30ca93cd	1750732	EFO_0009563	NA	NA
phecode	260.6	both_sexes			Anorexia	NA	NA	endocrine/metabolic	1126	611	515	NA	NA	NA	EUR	1		0	NA	NA	NA	NA	1126	NA	NA	NA	NA	NA	416692	NA	NA	NA	NA	NA	3.50E-03	NA	NA	NA	NA	NA	2.20E-03	NA	NA	NA	NA	NA	1.36E-01	NA	NA	NA	NA	NA	8.57E-02	NA	NA	NA	NA	NA	1.59E+00	NA	NA	NA	NA	NA	1.03E+00	NA	NA	NA	NA	NA	h2_z_insignificant	NA	FALSE	phecode-260.6-both_sexes.tsv.bgz	phecode-260.6-both_sexes.tsv.bgz.tbi	https://pan-ukb-us-east-1.s3.amazonaws.com/sumstats_flat_files/phecode-260.6-both_sexes.tsv.bgz	https://pan-ukb-us-east-1.s3.amazonaws.com/sumstats_flat_files_tabix/phecode-260.6-both_sexes.tsv.bgz.tbi	wget https://pan-ukb-us-east-1.s3.amazonaws.com/sumstats_flat_files/phecode-260.6-both_sexes.tsv.bgz	wget https://pan-ukb-us-east-1.s3.amazonaws.com/sumstats_flat_files_tabix/phecode-260.6-both_sexes.tsv.bgz.tbi	af18ee875814887e378a5ebaaa012975	539574158	e5e7afabda5075146ea2bac76f3c4f63	1751264	NA	NA	NA
phecode	261	both_sexes			Vitamin deficiency	NA	NA	endocrine/metabolic	2379	1471	908	NA	NA	NA	AFR,CSA,EUR	3		0	69	NA	193	NA	2117	NA	6545	NA	8640	NA	416692	NA	1.35E-01	NA	1.07E-01	NA	1.30E-03	NA	8.51E-02	NA	4.20E-02	NA	2.00E-03	NA	1.82E+00	NA	8.37E-01	NA	3.07E-02	NA	1.15E+00	NA	3.29E-01	NA	4.72E-02	NA	1.58E+00	NA	2.54E+00	NA	6.50E-01	NA	1.02E+00	NA	1.00E+00	NA	1.04E+00	NA	h2_z_insignificant	NA	h2_z_insignificant	NA	h2_z_insignificant	NA	FALSE	phecode-261-both_sexes.tsv.bgz	phecode-261-both_sexes.tsv.bgz.tbi	https://pan-ukb-us-east-1.s3.amazonaws.com/sumstats_flat_files/phecode-261-both_sexes.tsv.bgz	https://pan-ukb-us-east-1.s3.amazonaws.com/sumstats_flat_files_tabix/phecode-261-both_sexes.tsv.bgz.tbi	wget https://pan-ukb-us-east-1.s3.amazonaws.com/sumstats_flat_files/phecode-261-both_sexes.tsv.bgz	wget https://pan-ukb-us-east-1.s3.amazonaws.com/sumstats_flat_files_tabix/phecode-261-both_sexes.tsv.bgz.tbi	24e3321ef3fb32572c14d2b3f90ed077	1566742899	24b2bc14a370fbe630c8bf8dacff48d9	2042564	EFO_0005878	NA	NA
phecode	261.2	both_sexes			Vitamin B-complex deficiencies	NA	NA	endocrine/metabolic	1193	667	526	NA	NA	NA	CSA,EUR	2		0	NA	NA	74	NA	1119	NA	NA	NA	8640	NA	416692	NA	NA	NA	3.68E-03	NA	1.20E-03	NA	NA	NA	4.07E-02	NA	1.90E-03	NA	NA	NA	5.81E-02	NA	4.70E-02	NA	NA	NA	6.43E-01	NA	7.44E-02	NA	NA	NA	9.04E-02	NA	6.32E-01	NA	NA	NA	1.03E+00	NA	9.99E-01	NA	NA	NA	h2_z_insignificant	NA	h2_z_insignificant	NA	FALSE	phecode-261.2-both_sexes.tsv.bgz	phecode-261.2-both_sexes.tsv.bgz.tbi	https://pan-ukb-us-east-1.s3.amazonaws.com/sumstats_flat_files/phecode-261.2-both_sexes.tsv.bgz	https://pan-ukb-us-east-1.s3.amazonaws.com/sumstats_flat_files_tabix/phecode-261.2-both_sexes.tsv.bgz.tbi	wget https://pan-ukb-us-east-1.s3.amazonaws.com/sumstats_flat_files/phecode-261.2-both_sexes.tsv.bgz	wget https://pan-ukb-us-east-1.s3.amazonaws.com/sumstats_flat_files_tabix/phecode-261.2-both_sexes.tsv.bgz.tbi	ad54ada982eced805afaf978a8cef7c3	1066040039	aaafc70f3d8f418acf7d362a14614465	1921613	MONDO_0042976	NA	NA
phecode	261.4	both_sexes			Vitamin D deficiency	NA	NA	endocrine/metabolic	1210	827	383	NA	NA	NA	AFR,CSA,EUR	3		0	57	NA	135	NA	1018	NA	6545	NA	8640	NA	416692	NA	2.03E-02	NA	1.90E-01	NA	1.30E-03	NA	8.18E-02	NA	4.62E-02	NA	2.10E-03	NA	3.16E-01	NA	1.92E+00	NA	5.49E-02	NA	1.27E+00	NA	4.68E-01	NA	8.88E-02	NA	2.48E-01	NA	4.12E+00	NA	6.19E-01	NA	1.00E+00	NA	1.03E+00	NA	9.88E-01	NA	h2_z_insignificant	NA	not_EUR_plus_1	NA	h2_z_insignificant	NA	FALSE	phecode-261.4-both_sexes.tsv.bgz	phecode-261.4-both_sexes.tsv.bgz.tbi	https://pan-ukb-us-east-1.s3.amazonaws.com/sumstats_flat_files/phecode-261.4-both_sexes.tsv.bgz	https://pan-ukb-us-east-1.s3.amazonaws.com/sumstats_flat_files_tabix/phecode-261.4-both_sexes.tsv.bgz.tbi	wget https://pan-ukb-us-east-1.s3.amazonaws.com/sumstats_flat_files/phecode-261.4-both_sexes.tsv.bgz	wget https://pan-ukb-us-east-1.s3.amazonaws.com/sumstats_flat_files_tabix/phecode-261.4-both_sexes.tsv.bgz.tbi	128e5b5dd5a61fb1e9f1f94ebc671ea7	1532904065	3cbd849321535a691a8b7c82784d1406	2037275	EFO_0003762	vitamin D deficiency	Other trait
phecode	262	both_sexes			Mineral deficiency NEC	NA	NA	endocrine/metabolic	365	231	134	NA	NA	NA	EUR	1		0	NA	NA	NA	NA	365	NA	NA	NA	NA	NA	416692	NA	NA	NA	NA	NA	1.69E-05	NA	NA	NA	NA	NA	2.40E-03	NA	NA	NA	NA	NA	1.66E-03	NA	NA	NA	NA	NA	2.36E-01	NA	NA	NA	NA	NA	7.03E-03	NA	NA	NA	NA	NA	9.82E-01	NA	NA	NA	NA	NA	h2_z_insignificant	NA	FALSE	phecode-262-both_sexes.tsv.bgz	phecode-262-both_sexes.tsv.bgz.tbi	https://pan-ukb-us-east-1.s3.amazonaws.com/sumstats_flat_files/phecode-262-both_sexes.tsv.bgz	https://pan-ukb-us-east-1.s3.amazonaws.com/sumstats_flat_files_tabix/phecode-262-both_sexes.tsv.bgz.tbi	wget https://pan-ukb-us-east-1.s3.amazonaws.com/sumstats_flat_files/phecode-262-both_sexes.tsv.bgz	wget https://pan-ukb-us-east-1.s3.amazonaws.com/sumstats_flat_files_tabix/phecode-262-both_sexes.tsv.bgz.tbi	164f01cbdded995eb578074486ae1c7e	528342814	332eff8d88e76bac575ed3c40e92c007	1750568	NA	NA	NA
phecode	269	both_sexes			Proteinuria	NA	NA	endocrine/metabolic	410	158	252	NA	NA	NA	EUR	1		0	NA	NA	NA	NA	410	NA	NA	NA	NA	NA	419533	NA	NA	NA	NA	NA	1.00E-04	NA	NA	NA	NA	NA	2.30E-03	NA	NA	NA	NA	NA	8.99E-03	NA	NA	NA	NA	NA	2.07E-01	NA	NA	NA	NA	NA	4.35E-02	NA	NA	NA	NA	NA	1.00E+00	NA	NA	NA	NA	NA	h2_z_insignificant	NA	FALSE	phecode-269-both_sexes.tsv.bgz	phecode-269-both_sexes.tsv.bgz.tbi	https://pan-ukb-us-east-1.s3.amazonaws.com/sumstats_flat_files/phecode-269-both_sexes.tsv.bgz	https://pan-ukb-us-east-1.s3.amazonaws.com/sumstats_flat_files_tabix/phecode-269-both_sexes.tsv.bgz.tbi	wget https://pan-ukb-us-east-1.s3.amazonaws.com/sumstats_flat_files/phecode-269-both_sexes.tsv.bgz	wget https://pan-ukb-us-east-1.s3.amazonaws.com/sumstats_flat_files_tabix/phecode-269-both_sexes.tsv.bgz.tbi	b5781da455cd826ea608c7f7e56685de	529689936	8d54f8ab3b4c940a370fd20f0a5e8d25	1750718	HP_0000093	proteinuria	Other trait
phecode	270	both_sexes			Disorders of protein plasma/amino-acid transport and metabolism	NA	NA	endocrine/metabolic	446	184	262	NA	NA	NA	EUR	1		0	NA	NA	NA	NA	446	NA	NA	NA	NA	NA	419533	NA	NA	NA	NA	NA	-5.00E-04	NA	NA	NA	NA	NA	2.30E-03	NA	NA	NA	NA	NA	-4.19E-02	NA	NA	NA	NA	NA	1.93E-01	NA	NA	NA	NA	NA	-2.17E-01	NA	NA	NA	NA	NA	1.01E+00	NA	NA	NA	NA	NA	h2_z_insignificant	NA	FALSE	phecode-270-both_sexes.tsv.bgz	phecode-270-both_sexes.tsv.bgz.tbi	https://pan-ukb-us-east-1.s3.amazonaws.com/sumstats_flat_files/phecode-270-both_sexes.tsv.bgz	https://pan-ukb-us-east-1.s3.amazonaws.com/sumstats_flat_files_tabix/phecode-270-both_sexes.tsv.bgz.tbi	wget https://pan-ukb-us-east-1.s3.amazonaws.com/sumstats_flat_files/phecode-270-both_sexes.tsv.bgz	wget https://pan-ukb-us-east-1.s3.amazonaws.com/sumstats_flat_files_tabix/phecode-270-both_sexes.tsv.bgz.tbi	eca344e6deb1f51af9e6c6f22e18243d	530529957	b52148a684981783eebe8b365dd1ad43	1750570	NA	NA	NA
phecode	270.3	both_sexes			Disorders of plasma protein metabolism	NA	NA	endocrine/metabolic	393	160	233	NA	NA	NA	EUR	1		0	NA	NA	NA	NA	393	NA	NA	NA	NA	NA	419533	NA	NA	NA	NA	NA	6.00E-04	NA	NA	NA	NA	NA	2.20E-03	NA	NA	NA	NA	NA	5.59E-02	NA	NA	NA	NA	NA	2.05E-01	NA	NA	NA	NA	NA	2.73E-01	NA	NA	NA	NA	NA	9.92E-01	NA	NA	NA	NA	NA	h2_z_insignificant	NA	FALSE	phecode-270.3-both_sexes.tsv.bgz	phecode-270.3-both_sexes.tsv.bgz.tbi	https://pan-ukb-us-east-1.s3.amazonaws.com/sumstats_flat_files/phecode-270.3-both_sexes.tsv.bgz	https://pan-ukb-us-east-1.s3.amazonaws.com/sumstats_flat_files_tabix/phecode-270.3-both_sexes.tsv.bgz.tbi	wget https://pan-ukb-us-east-1.s3.amazonaws.com/sumstats_flat_files/phecode-270.3-both_sexes.tsv.bgz	wget https://pan-ukb-us-east-1.s3.amazonaws.com/sumstats_flat_files_tabix/phecode-270.3-both_sexes.tsv.bgz.tbi	ef4c555a4bafbe9941a7c843a388ee06	528973157	36b17e8bb063789fe12e182b001f9cd7	1750275	NA	NA	NA
phecode	270.32	both_sexes			Paraproteinemia	NA	NA	endocrine/metabolic	301	125	176	NA	NA	NA	EUR	1		0	NA	NA	NA	NA	301	NA	NA	NA	NA	NA	419533	NA	NA	NA	NA	NA	1.10E-03	NA	NA	NA	NA	NA	2.00E-03	NA	NA	NA	NA	NA	1.28E-01	NA	NA	NA	NA	NA	2.33E-01	NA	NA	NA	NA	NA	5.50E-01	NA	NA	NA	NA	NA	9.98E-01	NA	NA	NA	NA	NA	h2_z_insignificant	NA	FALSE	phecode-270.32-both_sexes.tsv.bgz	phecode-270.32-both_sexes.tsv.bgz.tbi	https://pan-ukb-us-east-1.s3.amazonaws.com/sumstats_flat_files/phecode-270.32-both_sexes.tsv.bgz	https://pan-ukb-us-east-1.s3.amazonaws.com/sumstats_flat_files_tabix/phecode-270.32-both_sexes.tsv.bgz.tbi	wget https://pan-ukb-us-east-1.s3.amazonaws.com/sumstats_flat_files/phecode-270.32-both_sexes.tsv.bgz	wget https://pan-ukb-us-east-1.s3.amazonaws.com/sumstats_flat_files_tabix/phecode-270.32-both_sexes.tsv.bgz.tbi	6fd55caa8fa6cc5a98719a6d13467ef0	525862513	bf9b76b30c2718ca8d6827fb43ff71f7	1750319	NA	NA	NA
phecode	270.33	both_sexes			Amyloidosis	NA	NA	endocrine/metabolic	175	86	89	NA	NA	NA	EUR	1		0	NA	NA	NA	NA	175	NA	NA	NA	NA	NA	419533	NA	NA	NA	NA	NA	-5.00E-04	NA	NA	NA	NA	NA	2.10E-03	NA	NA	NA	NA	NA	-9.24E-02	NA	NA	NA	NA	NA	3.88E-01	NA	NA	NA	NA	NA	-2.38E-01	NA	NA	NA	NA	NA	9.86E-01	NA	NA	NA	NA	NA	h2_z_insignificant	NA	FALSE	phecode-270.33-both_sexes.tsv.bgz	phecode-270.33-both_sexes.tsv.bgz.tbi	https://pan-ukb-us-east-1.s3.amazonaws.com/sumstats_flat_files/phecode-270.33-both_sexes.tsv.bgz	https://pan-ukb-us-east-1.s3.amazonaws.com/sumstats_flat_files_tabix/phecode-270.33-both_sexes.tsv.bgz.tbi	wget https://pan-ukb-us-east-1.s3.amazonaws.com/sumstats_flat_files/phecode-270.33-both_sexes.tsv.bgz	wget https://pan-ukb-us-east-1.s3.amazonaws.com/sumstats_flat_files_tabix/phecode-270.33-both_sexes.tsv.bgz.tbi	944dc8c2019e21783258888ed508b912	517255338	bd3f7561a0a6823fb5b057b17a1e8e04	1750155	EFO_1001875	NA	NA
phecode	271	both_sexes			Disorders of carbohydrate transport and metabolism	NA	NA	endocrine/metabolic	232	153	79	NA	NA	NA	EUR	1		0	NA	NA	NA	NA	232	NA	NA	NA	NA	NA	420299	NA	NA	NA	NA	NA	2.60E-03	NA	NA	NA	NA	NA	2.20E-03	NA	NA	NA	NA	NA	3.78E-01	NA	NA	NA	NA	NA	3.20E-01	NA	NA	NA	NA	NA	1.18E+00	NA	NA	NA	NA	NA	9.42E-01	NA	NA	NA	NA	NA	h2_z_insignificant	NA	FALSE	phecode-271-both_sexes.tsv.bgz	phecode-271-both_sexes.tsv.bgz.tbi	https://pan-ukb-us-east-1.s3.amazonaws.com/sumstats_flat_files/phecode-271-both_sexes.tsv.bgz	https://pan-ukb-us-east-1.s3.amazonaws.com/sumstats_flat_files_tabix/phecode-271-both_sexes.tsv.bgz.tbi	wget https://pan-ukb-us-east-1.s3.amazonaws.com/sumstats_flat_files/phecode-271-both_sexes.tsv.bgz	wget https://pan-ukb-us-east-1.s3.amazonaws.com/sumstats_flat_files_tabix/phecode-271-both_sexes.tsv.bgz.tbi	d5f85010d7d048588101680f5d726010	524748633	339400e5a7651876582acbd7de59e7e1	1750416	Orphanet_79161	NA	NA
phecode	271.3	both_sexes			Intestinal disaccharidase deficiencies and disaccharide malabsorption	NA	NA	endocrine/metabolic	201	138	63	NA	NA	NA	EUR	1		0	NA	NA	NA	NA	201	NA	NA	NA	NA	NA	420299	NA	NA	NA	NA	NA	3.20E-03	NA	NA	NA	NA	NA	2.10E-03	NA	NA	NA	NA	NA	5.26E-01	NA	NA	NA	NA	NA	3.45E-01	NA	NA	NA	NA	NA	1.52E+00	NA	NA	NA	NA	NA	9.38E-01	NA	NA	NA	NA	NA	h2_z_insignificant	NA	FALSE	phecode-271.3-both_sexes.tsv.bgz	phecode-271.3-both_sexes.tsv.bgz.tbi	https://pan-ukb-us-east-1.s3.amazonaws.com/sumstats_flat_files/phecode-271.3-both_sexes.tsv.bgz	https://pan-ukb-us-east-1.s3.amazonaws.com/sumstats_flat_files_tabix/phecode-271.3-both_sexes.tsv.bgz.tbi	wget https://pan-ukb-us-east-1.s3.amazonaws.com/sumstats_flat_files/phecode-271.3-both_sexes.tsv.bgz	wget https://pan-ukb-us-east-1.s3.amazonaws.com/sumstats_flat_files_tabix/phecode-271.3-both_sexes.tsv.bgz.tbi	e02e9e208407b1cc2c4f1694b94d3cf2	522077052	279a1f0573ff53538e2ffdb9652c4ad4	1749977	EFO_1000060	NA	NA
phecode	272	both_sexes			Disorders of lipoid metabolism	NA	NA	endocrine/metabolic	47193	18843	28349	45934	18153	27780	AFR,AMR,CSA,EAS,EUR,MID	6	CSA,EUR	2	744	86	1800	190	44134	239	5892	894	7076	2519	376397	1360	1.34E-01	8.21E-02	1.98E-01	2.78E-03	3.56E-02	3.97E-01	7.25E-02	2.74E-01	4.79E-02	9.75E-02	4.10E-03	1.22E-01	3.66E-01	2.59E-01	4.03E-01	1.00E-02	1.01E-01	9.32E-01	1.99E-01	8.65E-01	9.72E-02	3.52E-01	1.17E-02	2.86E-01	1.84E+00	2.99E-01	4.14E+00	2.85E-02	8.68E+00	3.26E+00	9.88E-01	9.70E-01	9.69E-01	1.02E+00	1.12E+00	9.79E-01	h2_z_insignificant	n_too_low	PASS	h2_z_insignificant	PASS	h2_z_insignificant	FALSE	phecode-272-both_sexes.tsv.bgz	phecode-272-both_sexes.tsv.bgz.tbi	https://pan-ukb-us-east-1.s3.amazonaws.com/sumstats_flat_files/phecode-272-both_sexes.tsv.bgz	https://pan-ukb-us-east-1.s3.amazonaws.com/sumstats_flat_files_tabix/phecode-272-both_sexes.tsv.bgz.tbi	wget https://pan-ukb-us-east-1.s3.amazonaws.com/sumstats_flat_files/phecode-272-both_sexes.tsv.bgz	wget https://pan-ukb-us-east-1.s3.amazonaws.com/sumstats_flat_files_tabix/phecode-272-both_sexes.tsv.bgz.tbi	e66b9e9b7ec19058d85e83c2f03d3a43	2707018355	2ef4d9076757e5a3153a1d6177f45bd9	2314000	NA	NA	NA
phecode	272.1	both_sexes			Hyperlipidemia	NA	NA	endocrine/metabolic	47056	18785	28270	NA	NA	NA	AFR,AMR,CSA,EAS,EUR,MID	6		0	743	85	1795	188	44006	239	5892	894	7076	2519	376397	1360	1.01E-01	-2.85E-01	1.83E-01	-3.03E-02	3.58E-02	3.17E-01	7.35E-02	1.06E+00	4.63E-02	1.01E-01	4.10E-03	1.26E-01	2.77E-01	-9.03E-01	3.71E-01	-1.10E-01	1.02E-01	7.44E-01	2.02E-01	3.35E+00	9.39E-02	3.65E-01	1.17E-02	2.96E-01	1.37E+00	-2.70E-01	3.95E+00	-3.01E-01	8.73E+00	2.51E+00	9.59E-01	9.94E-01	9.69E-01	1.02E+00	1.13E+00	9.84E-01	h2_z_insignificant	n_too_low	h2_z_insignificant	h2_z_insignificant	not_EUR_plus_1	h2_z_insignificant	FALSE	phecode-272.1-both_sexes.tsv.bgz	phecode-272.1-both_sexes.tsv.bgz.tbi	https://pan-ukb-us-east-1.s3.amazonaws.com/sumstats_flat_files/phecode-272.1-both_sexes.tsv.bgz	https://pan-ukb-us-east-1.s3.amazonaws.com/sumstats_flat_files_tabix/phecode-272.1-both_sexes.tsv.bgz.tbi	wget https://pan-ukb-us-east-1.s3.amazonaws.com/sumstats_flat_files/phecode-272.1-both_sexes.tsv.bgz	wget https://pan-ukb-us-east-1.s3.amazonaws.com/sumstats_flat_files_tabix/phecode-272.1-both_sexes.tsv.bgz.tbi	73218b324e7676e6b5349c60cb443290	2400531128	a46631c001c4294a28389a676651dd7c	2251122	MONDO_0021187	hyperlipidemia	Metabolic disorder
phecode	272.11	both_sexes			Hypercholesterolemia	NA	NA	endocrine/metabolic	43741	17467	26273	NA	NA	NA	AFR,AMR,CSA,EAS,EUR,MID	6		0	699	78	1707	178	40851	228	5892	894	7076	2519	376397	1360	1.45E-01	2.36E-02	1.89E-01	-7.98E-02	3.42E-02	3.19E-01	7.76E-02	1.97E-01	4.76E-02	1.08E-01	3.90E-03	1.26E-01	4.09E-01	7.84E-02	3.91E-01	-2.99E-01	1.01E-01	7.66E-01	2.19E-01	6.55E-01	9.84E-02	4.04E-01	1.15E-02	3.02E-01	1.87E+00	1.20E-01	3.97E+00	-7.40E-01	8.77E+00	2.54E+00	9.88E-01	9.96E-01	9.72E-01	9.90E-01	1.10E+00	9.47E-01	h2_z_insignificant	n_too_low	h2_z_insignificant	h2_z_insignificant	not_EUR_plus_1	h2_z_insignificant	FALSE	phecode-272.11-both_sexes.tsv.bgz	phecode-272.11-both_sexes.tsv.bgz.tbi	https://pan-ukb-us-east-1.s3.amazonaws.com/sumstats_flat_files/phecode-272.11-both_sexes.tsv.bgz	https://pan-ukb-us-east-1.s3.amazonaws.com/sumstats_flat_files_tabix/phecode-272.11-both_sexes.tsv.bgz.tbi	wget https://pan-ukb-us-east-1.s3.amazonaws.com/sumstats_flat_files/phecode-272.11-both_sexes.tsv.bgz	wget https://pan-ukb-us-east-1.s3.amazonaws.com/sumstats_flat_files_tabix/phecode-272.11-both_sexes.tsv.bgz.tbi	556f40b79e8e83adbc6bb828bcc011d1	2398675450	d8494ccd5edf058bcbee861e72463f35	2250991	HP_0003124	hypercholesterolemia	Other trait
phecode	272.13	both_sexes			Mixed hyperlipidemia	NA	NA	endocrine/metabolic	190	74	116	NA	NA	NA	EUR	1		0	NA	NA	NA	NA	190	NA	NA	NA	NA	NA	376397	NA	NA	NA	NA	NA	5.70E-03	NA	NA	NA	NA	NA	2.40E-03	NA	NA	NA	NA	NA	8.95E-01	NA	NA	NA	NA	NA	3.77E-01	NA	NA	NA	NA	NA	2.38E+00	NA	NA	NA	NA	NA	9.91E-01	NA	NA	NA	NA	NA	h2_z_insignificant	NA	FALSE	phecode-272.13-both_sexes.tsv.bgz	phecode-272.13-both_sexes.tsv.bgz.tbi	https://pan-ukb-us-east-1.s3.amazonaws.com/sumstats_flat_files/phecode-272.13-both_sexes.tsv.bgz	https://pan-ukb-us-east-1.s3.amazonaws.com/sumstats_flat_files_tabix/phecode-272.13-both_sexes.tsv.bgz.tbi	wget https://pan-ukb-us-east-1.s3.amazonaws.com/sumstats_flat_files/phecode-272.13-both_sexes.tsv.bgz	wget https://pan-ukb-us-east-1.s3.amazonaws.com/sumstats_flat_files_tabix/phecode-272.13-both_sexes.tsv.bgz.tbi	10a15640e332bde813d78cb7324d827d	518081211	a3ca5f49fd1c2b08678219c6397a718d	1749834	Orphanet_79211	NA	NA
phecode	272.9	both_sexes			Unspecified disorder of lipoid metabolism	NA	NA	endocrine/metabolic	324	118	206	NA	NA	NA	EUR	1		0	NA	NA	NA	NA	324	NA	NA	NA	NA	NA	376397	NA	NA	NA	NA	NA	-6.50E-03	NA	NA	NA	NA	NA	2.40E-03	NA	NA	NA	NA	NA	-6.50E-01	NA	NA	NA	NA	NA	2.40E-01	NA	NA	NA	NA	NA	-2.71E+00	NA	NA	NA	NA	NA	1.01E+00	NA	NA	NA	NA	NA	h2_z_insignificant	NA	FALSE	phecode-272.9-both_sexes.tsv.bgz	phecode-272.9-both_sexes.tsv.bgz.tbi	https://pan-ukb-us-east-1.s3.amazonaws.com/sumstats_flat_files/phecode-272.9-both_sexes.tsv.bgz	https://pan-ukb-us-east-1.s3.amazonaws.com/sumstats_flat_files_tabix/phecode-272.9-both_sexes.tsv.bgz.tbi	wget https://pan-ukb-us-east-1.s3.amazonaws.com/sumstats_flat_files/phecode-272.9-both_sexes.tsv.bgz	wget https://pan-ukb-us-east-1.s3.amazonaws.com/sumstats_flat_files_tabix/phecode-272.9-both_sexes.tsv.bgz.tbi	1c65377c2657440f8bef71c5ee5aabce	527137612	172fd90fb03d072b49a05a98ee613d25	1750651	NA	NA	NA
phecode	274	both_sexes			Gout and other crystal arthropathies	NA	NA	endocrine/metabolic	5147	837	4310	NA	NA	NA	AFR,CSA,EUR	3		0	60	NA	115	NA	4972	NA	6576	NA	8761	NA	415559	NA	5.04E-02	NA	1.62E-01	NA	1.00E-02	NA	8.47E-02	NA	5.31E-02	NA	3.70E-03	NA	7.58E-01	NA	1.87E+00	NA	1.23E-01	NA	1.27E+00	NA	6.10E-01	NA	4.55E-02	NA	5.95E-01	NA	3.06E+00	NA	2.70E+00	NA	1.04E+00	NA	1.00E+00	NA	1.06E+00	NA	h2_z_insignificant	NA	h2_z_insignificant	NA	h2_z_insignificant	NA	FALSE	phecode-274-both_sexes.tsv.bgz	phecode-274-both_sexes.tsv.bgz.tbi	https://pan-ukb-us-east-1.s3.amazonaws.com/sumstats_flat_files/phecode-274-both_sexes.tsv.bgz	https://pan-ukb-us-east-1.s3.amazonaws.com/sumstats_flat_files_tabix/phecode-274-both_sexes.tsv.bgz.tbi	wget https://pan-ukb-us-east-1.s3.amazonaws.com/sumstats_flat_files/phecode-274-both_sexes.tsv.bgz	wget https://pan-ukb-us-east-1.s3.amazonaws.com/sumstats_flat_files_tabix/phecode-274-both_sexes.tsv.bgz.tbi	cd60c5376b141fcda127718c63d546fa	1577796431	359bcab92789df358dbfb3a28ccfc36a	2045205	EFO_0004274	gout	Metabolic disorder
phecode	274.1	both_sexes			Gout	NA	NA	endocrine/metabolic	4678	639	4039	NA	NA	NA	AFR,CSA,EUR	3		0	57	NA	112	NA	4509	NA	6576	NA	8761	NA	415559	NA	-2.78E-02	NA	1.71E-01	NA	1.05E-02	NA	7.15E-02	NA	5.26E-02	NA	3.90E-03	NA	-4.34E-01	NA	2.00E+00	NA	1.39E-01	NA	1.12E+00	NA	6.15E-01	NA	5.15E-02	NA	-3.88E-01	NA	3.25E+00	NA	2.69E+00	NA	1.00E+00	NA	1.02E+00	NA	1.06E+00	NA	h2_z_insignificant	NA	h2_z_insignificant	NA	h2_z_insignificant	NA	FALSE	phecode-274.1-both_sexes.tsv.bgz	phecode-274.1-both_sexes.tsv.bgz.tbi	https://pan-ukb-us-east-1.s3.amazonaws.com/sumstats_flat_files/phecode-274.1-both_sexes.tsv.bgz	https://pan-ukb-us-east-1.s3.amazonaws.com/sumstats_flat_files_tabix/phecode-274.1-both_sexes.tsv.bgz.tbi	wget https://pan-ukb-us-east-1.s3.amazonaws.com/sumstats_flat_files/phecode-274.1-both_sexes.tsv.bgz	wget https://pan-ukb-us-east-1.s3.amazonaws.com/sumstats_flat_files_tabix/phecode-274.1-both_sexes.tsv.bgz.tbi	de754a8455ca93d0891db7b1b1ee2586	1571906369	cb739422c16056b7a028dcca00fc3436	2044467	EFO_0004274	gout	Metabolic disorder
phecode	274.11	both_sexes			Gouty arthropathy	NA	NA	endocrine/metabolic	164	17	147	NA	NA	NA	EUR	1		0	NA	NA	NA	NA	164	NA	NA	NA	NA	NA	415559	NA	NA	NA	NA	NA	-2.00E-04	NA	NA	NA	NA	NA	2.20E-03	NA	NA	NA	NA	NA	-3.87E-02	NA	NA	NA	NA	NA	4.26E-01	NA	NA	NA	NA	NA	-9.09E-02	NA	NA	NA	NA	NA	9.73E-01	NA	NA	NA	NA	NA	h2_z_insignificant	NA	FALSE	phecode-274.11-both_sexes.tsv.bgz	phecode-274.11-both_sexes.tsv.bgz.tbi	https://pan-ukb-us-east-1.s3.amazonaws.com/sumstats_flat_files/phecode-274.11-both_sexes.tsv.bgz	https://pan-ukb-us-east-1.s3.amazonaws.com/sumstats_flat_files_tabix/phecode-274.11-both_sexes.tsv.bgz.tbi	wget https://pan-ukb-us-east-1.s3.amazonaws.com/sumstats_flat_files/phecode-274.11-both_sexes.tsv.bgz	wget https://pan-ukb-us-east-1.s3.amazonaws.com/sumstats_flat_files_tabix/phecode-274.11-both_sexes.tsv.bgz.tbi	1ba41cf54db905da764fd78af82931af	516458355	e8e85b69e1d663b1458a42ca508ce390	1750236	EFO_0004274	gout	Metabolic disorder
phecode	274.2	both_sexes			Crystal arthropathies	NA	NA	endocrine/metabolic	533	204	329	NA	NA	NA	EUR	1		0	NA	NA	NA	NA	533	NA	NA	NA	NA	NA	415559	NA	NA	NA	NA	NA	2.10E-03	NA	NA	NA	NA	NA	2.50E-03	NA	NA	NA	NA	NA	1.51E-01	NA	NA	NA	NA	NA	1.79E-01	NA	NA	NA	NA	NA	8.40E-01	NA	NA	NA	NA	NA	1.02E+00	NA	NA	NA	NA	NA	h2_z_insignificant	NA	FALSE	phecode-274.2-both_sexes.tsv.bgz	phecode-274.2-both_sexes.tsv.bgz.tbi	https://pan-ukb-us-east-1.s3.amazonaws.com/sumstats_flat_files/phecode-274.2-both_sexes.tsv.bgz	https://pan-ukb-us-east-1.s3.amazonaws.com/sumstats_flat_files_tabix/phecode-274.2-both_sexes.tsv.bgz.tbi	wget https://pan-ukb-us-east-1.s3.amazonaws.com/sumstats_flat_files/phecode-274.2-both_sexes.tsv.bgz	wget https://pan-ukb-us-east-1.s3.amazonaws.com/sumstats_flat_files_tabix/phecode-274.2-both_sexes.tsv.bgz.tbi	748339d304579e8e1b022041959f4c80	532737414	27ade4766905dfc2b0290f10d3712aba	1750973	HP_0003040	Arthropathy	Other trait
phecode	274.21	both_sexes			Chondrocalcinosis	NA	NA	endocrine/metabolic	442	174	268	NA	NA	NA	EUR	1		0	NA	NA	NA	NA	442	NA	NA	NA	NA	NA	415559	NA	NA	NA	NA	NA	5.10E-03	NA	NA	NA	NA	NA	2.50E-03	NA	NA	NA	NA	NA	4.27E-01	NA	NA	NA	NA	NA	2.09E-01	NA	NA	NA	NA	NA	2.04E+00	NA	NA	NA	NA	NA	1.02E+00	NA	NA	NA	NA	NA	h2_z_insignificant	NA	FALSE	phecode-274.21-both_sexes.tsv.bgz	phecode-274.21-both_sexes.tsv.bgz.tbi	https://pan-ukb-us-east-1.s3.amazonaws.com/sumstats_flat_files/phecode-274.21-both_sexes.tsv.bgz	https://pan-ukb-us-east-1.s3.amazonaws.com/sumstats_flat_files_tabix/phecode-274.21-both_sexes.tsv.bgz.tbi	wget https://pan-ukb-us-east-1.s3.amazonaws.com/sumstats_flat_files/phecode-274.21-both_sexes.tsv.bgz	wget https://pan-ukb-us-east-1.s3.amazonaws.com/sumstats_flat_files_tabix/phecode-274.21-both_sexes.tsv.bgz.tbi	54b989c50fcce5bc42029925dd992c21	530583406	0269003aaaf462a875ed23e473fc1cd6	1750658	HP_0000934	Chondrocalcinosis	Other trait
phecode	275	both_sexes			Disorders of mineral metabolism	NA	NA	endocrine/metabolic	3154	1431	1723	NA	NA	NA	CSA,EUR	2		0	NA	NA	51	NA	3103	NA	NA	NA	8825	NA	417428	NA	NA	NA	2.63E-01	NA	1.58E-02	NA	NA	NA	4.33E-02	NA	1.54E-02	NA	NA	NA	5.61E+00	NA	2.78E-01	NA	NA	NA	9.25E-01	NA	2.71E-01	NA	NA	NA	6.07E+00	NA	1.03E+00	NA	NA	NA	1.03E+00	NA	1.02E+00	NA	NA	NA	not_EUR_plus_1	NA	h2_z_insignificant	NA	FALSE	phecode-275-both_sexes.tsv.bgz	phecode-275-both_sexes.tsv.bgz.tbi	https://pan-ukb-us-east-1.s3.amazonaws.com/sumstats_flat_files/phecode-275-both_sexes.tsv.bgz	https://pan-ukb-us-east-1.s3.amazonaws.com/sumstats_flat_files_tabix/phecode-275-both_sexes.tsv.bgz.tbi	wget https://pan-ukb-us-east-1.s3.amazonaws.com/sumstats_flat_files/phecode-275-both_sexes.tsv.bgz	wget https://pan-ukb-us-east-1.s3.amazonaws.com/sumstats_flat_files_tabix/phecode-275-both_sexes.tsv.bgz.tbi	60750500ab1ad10246151e8961786e6a	1093900347	b131a374d8b96ce9d18d3d1c2624d8f8	1926420	EFO_0009556	mineral metabolism disease	Metabolic disorder
phecode	275.1	both_sexes			Disorders of iron metabolism	NA	NA	hematopoietic	839	282	557	NA	NA	NA	EUR	1		0	NA	NA	NA	NA	839	NA	NA	NA	NA	NA	417416	NA	NA	NA	NA	NA	2.64E-02	NA	NA	NA	NA	NA	2.77E-02	NA	NA	NA	NA	NA	1.31E+00	NA	NA	NA	NA	NA	1.37E+00	NA	NA	NA	NA	NA	9.53E-01	NA	NA	NA	NA	NA	1.02E+00	NA	NA	NA	NA	NA	h2_z_insignificant	NA	FALSE	phecode-275.1-both_sexes.tsv.bgz	phecode-275.1-both_sexes.tsv.bgz.tbi	https://pan-ukb-us-east-1.s3.amazonaws.com/sumstats_flat_files/phecode-275.1-both_sexes.tsv.bgz	https://pan-ukb-us-east-1.s3.amazonaws.com/sumstats_flat_files_tabix/phecode-275.1-both_sexes.tsv.bgz.tbi	wget https://pan-ukb-us-east-1.s3.amazonaws.com/sumstats_flat_files/phecode-275.1-both_sexes.tsv.bgz	wget https://pan-ukb-us-east-1.s3.amazonaws.com/sumstats_flat_files_tabix/phecode-275.1-both_sexes.tsv.bgz.tbi	6ebe54294861b366ee586c39203e5d51	536887395	2701cfed36b662d5b530cae492fadeb1	1750444	MONDO_0002279	NA	NA
phecode	275.3	both_sexes			Disorders of magnesium metabolism	NA	NA	endocrine/metabolic	688	330	358	NA	NA	NA	EUR	1		0	NA	NA	NA	NA	688	NA	NA	NA	NA	NA	417428	NA	NA	NA	NA	NA	-5.00E-04	NA	NA	NA	NA	NA	2.20E-03	NA	NA	NA	NA	NA	-2.91E-02	NA	NA	NA	NA	NA	1.28E-01	NA	NA	NA	NA	NA	-2.27E-01	NA	NA	NA	NA	NA	9.86E-01	NA	NA	NA	NA	NA	h2_z_insignificant	NA	FALSE	phecode-275.3-both_sexes.tsv.bgz	phecode-275.3-both_sexes.tsv.bgz.tbi	https://pan-ukb-us-east-1.s3.amazonaws.com/sumstats_flat_files/phecode-275.3-both_sexes.tsv.bgz	https://pan-ukb-us-east-1.s3.amazonaws.com/sumstats_flat_files_tabix/phecode-275.3-both_sexes.tsv.bgz.tbi	wget https://pan-ukb-us-east-1.s3.amazonaws.com/sumstats_flat_files/phecode-275.3-both_sexes.tsv.bgz	wget https://pan-ukb-us-east-1.s3.amazonaws.com/sumstats_flat_files_tabix/phecode-275.3-both_sexes.tsv.bgz.tbi	0ce52a7a6370a52767677a2bf4d30268	534842518	1456aa7bf05c671f224ba38c0404737a	1750994	NA	NA	NA
phecode	275.5	both_sexes			Disorders of calcium/phosphorus metabolism	NA	NA	endocrine/metabolic	1816	918	898	NA	NA	NA	EUR	1		0	NA	NA	NA	NA	1816	NA	NA	NA	NA	NA	417428	NA	NA	NA	NA	NA	7.00E-04	NA	NA	NA	NA	NA	2.00E-03	NA	NA	NA	NA	NA	1.87E-02	NA	NA	NA	NA	NA	5.33E-02	NA	NA	NA	NA	NA	3.50E-01	NA	NA	NA	NA	NA	1.04E+00	NA	NA	NA	NA	NA	h2_z_insignificant	NA	FALSE	phecode-275.5-both_sexes.tsv.bgz	phecode-275.5-both_sexes.tsv.bgz.tbi	https://pan-ukb-us-east-1.s3.amazonaws.com/sumstats_flat_files/phecode-275.5-both_sexes.tsv.bgz	https://pan-ukb-us-east-1.s3.amazonaws.com/sumstats_flat_files_tabix/phecode-275.5-both_sexes.tsv.bgz.tbi	wget https://pan-ukb-us-east-1.s3.amazonaws.com/sumstats_flat_files/phecode-275.5-both_sexes.tsv.bgz	wget https://pan-ukb-us-east-1.s3.amazonaws.com/sumstats_flat_files_tabix/phecode-275.5-both_sexes.tsv.bgz.tbi	ce74d2b0411b75fde5de83700a0aa418	542697985	f15e05dd5fdb67da0bd38f4fc9c15751	1751231	EFO_0005769	calcium metabolic disease	Metabolic disorder
phecode	275.53	both_sexes			Disorders of phosphorus metabolism	NA	NA	endocrine/metabolic	337	140	197	NA	NA	NA	EUR	1		0	NA	NA	NA	NA	337	NA	NA	NA	NA	NA	417428	NA	NA	NA	NA	NA	2.00E-04	NA	NA	NA	NA	NA	2.20E-03	NA	NA	NA	NA	NA	2.11E-02	NA	NA	NA	NA	NA	2.32E-01	NA	NA	NA	NA	NA	9.09E-02	NA	NA	NA	NA	NA	9.87E-01	NA	NA	NA	NA	NA	h2_z_insignificant	NA	FALSE	phecode-275.53-both_sexes.tsv.bgz	phecode-275.53-both_sexes.tsv.bgz.tbi	https://pan-ukb-us-east-1.s3.amazonaws.com/sumstats_flat_files/phecode-275.53-both_sexes.tsv.bgz	https://pan-ukb-us-east-1.s3.amazonaws.com/sumstats_flat_files_tabix/phecode-275.53-both_sexes.tsv.bgz.tbi	wget https://pan-ukb-us-east-1.s3.amazonaws.com/sumstats_flat_files/phecode-275.53-both_sexes.tsv.bgz	wget https://pan-ukb-us-east-1.s3.amazonaws.com/sumstats_flat_files_tabix/phecode-275.53-both_sexes.tsv.bgz.tbi	7f7bfd54442f1f8451b4aab8a9d5c574	527446157	fe6689e692e4e9315cb82b4e4108f98e	1750488	MONDO_0002319	NA	NA
phecode	276	both_sexes			Disorders of fluid, electrolyte, and acid-base balance	NA	NA	endocrine/metabolic	11462	5350	6112	NA	NA	NA	AFR,CSA,EUR	3		0	195	NA	317	NA	10950	NA	6438	NA	8559	NA	409482	NA	-1.05E-01	NA	1.85E-01	NA	1.30E-03	NA	8.54E-02	NA	4.61E-02	NA	2.10E-03	NA	-6.71E-01	NA	1.03E+00	NA	9.01E-03	NA	5.44E-01	NA	2.57E-01	NA	1.46E-02	NA	-1.23E+00	NA	4.01E+00	NA	6.19E-01	NA	1.00E+00	NA	1.01E+00	NA	1.02E+00	NA	h2_z_insignificant	NA	not_EUR_plus_1	NA	h2_z_insignificant	NA	FALSE	phecode-276-both_sexes.tsv.bgz	phecode-276-both_sexes.tsv.bgz.tbi	https://pan-ukb-us-east-1.s3.amazonaws.com/sumstats_flat_files/phecode-276-both_sexes.tsv.bgz	https://pan-ukb-us-east-1.s3.amazonaws.com/sumstats_flat_files_tabix/phecode-276-both_sexes.tsv.bgz.tbi	wget https://pan-ukb-us-east-1.s3.amazonaws.com/sumstats_flat_files/phecode-276-both_sexes.tsv.bgz	wget https://pan-ukb-us-east-1.s3.amazonaws.com/sumstats_flat_files_tabix/phecode-276-both_sexes.tsv.bgz.tbi	d004c460754fc7c05b6961ce68ef1fc8	1656599961	4860fdd5cd3181571e6cb641a9365c83	2058670	NA	NA	NA
phecode	276.1	both_sexes			Electrolyte imbalance	NA	NA	endocrine/metabolic	6719	3256	3463	NA	NA	NA	AFR,CSA,EUR	3		0	109	NA	204	NA	6406	NA	6438	NA	8559	NA	409482	NA	8.45E-03	NA	1.62E-01	NA	3.20E-03	NA	8.09E-02	NA	4.32E-02	NA	2.30E-03	NA	8.07E-02	NA	1.22E+00	NA	3.23E-02	NA	7.72E-01	NA	3.24E-01	NA	2.32E-02	NA	1.04E-01	NA	3.76E+00	NA	1.39E+00	NA	9.94E-01	NA	1.02E+00	NA	1.05E+00	NA	h2_z_insignificant	NA	h2_z_insignificant	NA	h2_z_insignificant	NA	FALSE	phecode-276.1-both_sexes.tsv.bgz	phecode-276.1-both_sexes.tsv.bgz.tbi	https://pan-ukb-us-east-1.s3.amazonaws.com/sumstats_flat_files/phecode-276.1-both_sexes.tsv.bgz	https://pan-ukb-us-east-1.s3.amazonaws.com/sumstats_flat_files_tabix/phecode-276.1-both_sexes.tsv.bgz.tbi	wget https://pan-ukb-us-east-1.s3.amazonaws.com/sumstats_flat_files/phecode-276.1-both_sexes.tsv.bgz	wget https://pan-ukb-us-east-1.s3.amazonaws.com/sumstats_flat_files_tabix/phecode-276.1-both_sexes.tsv.bgz.tbi	bda6276de325231192b53bb38231536b	1616969922	c135d06f6a6070072ddac2dbe407b2d9	2051491	NA	NA	NA
phecode	276.11	both_sexes			Hyperosmolality and/or hypernatremia	NA	NA	endocrine/metabolic	402	139	263	NA	NA	NA	EUR	1		0	NA	NA	NA	NA	402	NA	NA	NA	NA	NA	409482	NA	NA	NA	NA	NA	-8.00E-04	NA	NA	NA	NA	NA	1.90E-03	NA	NA	NA	NA	NA	-7.16E-02	NA	NA	NA	NA	NA	1.70E-01	NA	NA	NA	NA	NA	-4.21E-01	NA	NA	NA	NA	NA	1.00E+00	NA	NA	NA	NA	NA	h2_z_insignificant	NA	FALSE	phecode-276.11-both_sexes.tsv.bgz	phecode-276.11-both_sexes.tsv.bgz.tbi	https://pan-ukb-us-east-1.s3.amazonaws.com/sumstats_flat_files/phecode-276.11-both_sexes.tsv.bgz	https://pan-ukb-us-east-1.s3.amazonaws.com/sumstats_flat_files_tabix/phecode-276.11-both_sexes.tsv.bgz.tbi	wget https://pan-ukb-us-east-1.s3.amazonaws.com/sumstats_flat_files/phecode-276.11-both_sexes.tsv.bgz	wget https://pan-ukb-us-east-1.s3.amazonaws.com/sumstats_flat_files_tabix/phecode-276.11-both_sexes.tsv.bgz.tbi	b7a7fabb54a32088fdd683a4ffaf5d8d	529090493	f99e01b03accde5e3fc31595b50cbc0b	1750178	NA	NA	NA
phecode	276.12	both_sexes			Hyposmolality and/or hyponatremia	NA	NA	endocrine/metabolic	3033	1552	1481	NA	NA	NA	CSA,EUR	2		0	NA	NA	113	NA	2920	NA	NA	NA	8559	NA	409482	NA	NA	NA	1.74E-01	NA	2.50E-03	NA	NA	NA	4.26E-02	NA	2.40E-03	NA	NA	NA	1.99E+00	NA	4.54E-02	NA	NA	NA	4.87E-01	NA	4.35E-02	NA	NA	NA	4.08E+00	NA	1.04E+00	NA	NA	NA	1.02E+00	NA	1.05E+00	NA	NA	NA	not_EUR_plus_1	NA	h2_z_insignificant	NA	FALSE	phecode-276.12-both_sexes.tsv.bgz	phecode-276.12-both_sexes.tsv.bgz.tbi	https://pan-ukb-us-east-1.s3.amazonaws.com/sumstats_flat_files/phecode-276.12-both_sexes.tsv.bgz	https://pan-ukb-us-east-1.s3.amazonaws.com/sumstats_flat_files_tabix/phecode-276.12-both_sexes.tsv.bgz.tbi	wget https://pan-ukb-us-east-1.s3.amazonaws.com/sumstats_flat_files/phecode-276.12-both_sexes.tsv.bgz	wget https://pan-ukb-us-east-1.s3.amazonaws.com/sumstats_flat_files_tabix/phecode-276.12-both_sexes.tsv.bgz.tbi	3255f52b671ce11de25a38379bc769cf	1103632109	a9166120e4ebb56114956a1feedaa068	1928105	NA	NA	NA
phecode	276.13	both_sexes			Hyperpotassemia	NA	NA	endocrine/metabolic	1511	528	983	NA	NA	NA	CSA,EUR	2		0	NA	NA	57	NA	1454	NA	NA	NA	8559	NA	409482	NA	NA	NA	8.44E-02	NA	-2.70E-03	NA	NA	NA	3.72E-02	NA	2.20E-03	NA	NA	NA	1.61E+00	NA	-8.45E-02	NA	NA	NA	7.11E-01	NA	6.89E-02	NA	NA	NA	2.27E+00	NA	-1.23E+00	NA	NA	NA	9.93E-01	NA	1.02E+00	NA	NA	NA	h2_z_insignificant	NA	h2_z_insignificant	NA	FALSE	phecode-276.13-both_sexes.tsv.bgz	phecode-276.13-both_sexes.tsv.bgz.tbi	https://pan-ukb-us-east-1.s3.amazonaws.com/sumstats_flat_files/phecode-276.13-both_sexes.tsv.bgz	https://pan-ukb-us-east-1.s3.amazonaws.com/sumstats_flat_files_tabix/phecode-276.13-both_sexes.tsv.bgz.tbi	wget https://pan-ukb-us-east-1.s3.amazonaws.com/sumstats_flat_files/phecode-276.13-both_sexes.tsv.bgz	wget https://pan-ukb-us-east-1.s3.amazonaws.com/sumstats_flat_files_tabix/phecode-276.13-both_sexes.tsv.bgz.tbi	8a375c9d3d8f10664c8c2949eb5c0952	1069159064	98be2e600199a925c737180586842505	1922601	NA	NA	NA
phecode	276.14	both_sexes			Hypopotassemia	NA	NA	endocrine/metabolic	2259	1283	976	NA	NA	NA	EUR	1		0	NA	NA	NA	NA	2259	NA	NA	NA	NA	NA	409482	NA	NA	NA	NA	NA	7.00E-04	NA	NA	NA	NA	NA	1.90E-03	NA	NA	NA	NA	NA	1.55E-02	NA	NA	NA	NA	NA	4.20E-02	NA	NA	NA	NA	NA	3.68E-01	NA	NA	NA	NA	NA	9.97E-01	NA	NA	NA	NA	NA	h2_z_insignificant	NA	FALSE	phecode-276.14-both_sexes.tsv.bgz	phecode-276.14-both_sexes.tsv.bgz.tbi	https://pan-ukb-us-east-1.s3.amazonaws.com/sumstats_flat_files/phecode-276.14-both_sexes.tsv.bgz	https://pan-ukb-us-east-1.s3.amazonaws.com/sumstats_flat_files_tabix/phecode-276.14-both_sexes.tsv.bgz.tbi	wget https://pan-ukb-us-east-1.s3.amazonaws.com/sumstats_flat_files/phecode-276.14-both_sexes.tsv.bgz	wget https://pan-ukb-us-east-1.s3.amazonaws.com/sumstats_flat_files_tabix/phecode-276.14-both_sexes.tsv.bgz.tbi	cdff4495c1d74f392d90954d21951375	544091214	c8d0976ea3e54bc01c6fcd609fded04f	1751212	NA	NA	NA
phecode	276.4	both_sexes			Acid-base balance disorder	NA	NA	endocrine/metabolic	1886	763	1123	NA	NA	NA	CSA,EUR	2		0	NA	NA	77	NA	1809	NA	NA	NA	8559	NA	409482	NA	NA	NA	1.22E-01	NA	-4.10E-03	NA	NA	NA	4.85E-02	NA	2.30E-03	NA	NA	NA	1.85E+00	NA	-1.08E-01	NA	NA	NA	7.37E-01	NA	6.06E-02	NA	NA	NA	2.51E+00	NA	-1.78E+00	NA	NA	NA	1.00E+00	NA	1.02E+00	NA	NA	NA	h2_z_insignificant	NA	h2_z_insignificant	NA	FALSE	phecode-276.4-both_sexes.tsv.bgz	phecode-276.4-both_sexes.tsv.bgz.tbi	https://pan-ukb-us-east-1.s3.amazonaws.com/sumstats_flat_files/phecode-276.4-both_sexes.tsv.bgz	https://pan-ukb-us-east-1.s3.amazonaws.com/sumstats_flat_files_tabix/phecode-276.4-both_sexes.tsv.bgz.tbi	wget https://pan-ukb-us-east-1.s3.amazonaws.com/sumstats_flat_files/phecode-276.4-both_sexes.tsv.bgz	wget https://pan-ukb-us-east-1.s3.amazonaws.com/sumstats_flat_files_tabix/phecode-276.4-both_sexes.tsv.bgz.tbi	ead5909ac88154905d9085e75788ee82	1082301790	028b423f6bfc2ebf7f607f66ca268ca9	1924093	MONDO_0041261	NA	NA
phecode	276.41	both_sexes			Acidosis	NA	NA	endocrine/metabolic	1699	670	1029	NA	NA	NA	CSA,EUR	2		0	NA	NA	70	NA	1629	NA	NA	NA	8559	NA	409482	NA	NA	NA	1.30E-01	NA	-3.40E-03	NA	NA	NA	4.43E-02	NA	2.20E-03	NA	NA	NA	2.12E+00	NA	-9.72E-02	NA	NA	NA	7.24E-01	NA	6.29E-02	NA	NA	NA	2.93E+00	NA	-1.55E+00	NA	NA	NA	1.02E+00	NA	1.04E+00	NA	NA	NA	h2_z_insignificant	NA	h2_z_insignificant	NA	FALSE	phecode-276.41-both_sexes.tsv.bgz	phecode-276.41-both_sexes.tsv.bgz.tbi	https://pan-ukb-us-east-1.s3.amazonaws.com/sumstats_flat_files/phecode-276.41-both_sexes.tsv.bgz	https://pan-ukb-us-east-1.s3.amazonaws.com/sumstats_flat_files_tabix/phecode-276.41-both_sexes.tsv.bgz.tbi	wget https://pan-ukb-us-east-1.s3.amazonaws.com/sumstats_flat_files/phecode-276.41-both_sexes.tsv.bgz	wget https://pan-ukb-us-east-1.s3.amazonaws.com/sumstats_flat_files_tabix/phecode-276.41-both_sexes.tsv.bgz.tbi	ad483e94524f0ef58115dc89d612cc5b	1076503327	a891647e765b84a3f88b2a672beff819	1923419	EFO_1000014	acidosis	Metabolic disorder
phecode	276.42	both_sexes			Alkalosis	NA	NA	endocrine/metabolic	201	99	102	NA	NA	NA	EUR	1		0	NA	NA	NA	NA	201	NA	NA	NA	NA	NA	409482	NA	NA	NA	NA	NA	2.10E-03	NA	NA	NA	NA	NA	2.30E-03	NA	NA	NA	NA	NA	3.38E-01	NA	NA	NA	NA	NA	3.70E-01	NA	NA	NA	NA	NA	9.13E-01	NA	NA	NA	NA	NA	9.87E-01	NA	NA	NA	NA	NA	h2_z_insignificant	NA	FALSE	phecode-276.42-both_sexes.tsv.bgz	phecode-276.42-both_sexes.tsv.bgz.tbi	https://pan-ukb-us-east-1.s3.amazonaws.com/sumstats_flat_files/phecode-276.42-both_sexes.tsv.bgz	https://pan-ukb-us-east-1.s3.amazonaws.com/sumstats_flat_files_tabix/phecode-276.42-both_sexes.tsv.bgz.tbi	wget https://pan-ukb-us-east-1.s3.amazonaws.com/sumstats_flat_files/phecode-276.42-both_sexes.tsv.bgz	wget https://pan-ukb-us-east-1.s3.amazonaws.com/sumstats_flat_files_tabix/phecode-276.42-both_sexes.tsv.bgz.tbi	03421958a0723aa67d5a5a93328925eb	519035726	b2e011ccf240ed1272160d0dd807c1b1	1750051	NA	NA	NA
phecode	276.5	both_sexes			Hypovolemia	NA	NA	endocrine/metabolic	4323	2008	2315	NA	NA	NA	AFR,CSA,EUR	3		0	81	NA	108	NA	4134	NA	6438	NA	8559	NA	409482	NA	3.59E-02	NA	1.70E-01	NA	2.30E-03	NA	1.05E-01	NA	4.36E-02	NA	2.10E-03	NA	4.26E-01	NA	2.01E+00	NA	3.21E-02	NA	1.24E+00	NA	5.15E-01	NA	2.93E-02	NA	3.43E-01	NA	3.91E+00	NA	1.10E+00	NA	1.02E+00	NA	1.00E+00	NA	1.03E+00	NA	h2_z_insignificant	NA	h2_z_insignificant	NA	h2_z_insignificant	NA	FALSE	phecode-276.5-both_sexes.tsv.bgz	phecode-276.5-both_sexes.tsv.bgz.tbi	https://pan-ukb-us-east-1.s3.amazonaws.com/sumstats_flat_files/phecode-276.5-both_sexes.tsv.bgz	https://pan-ukb-us-east-1.s3.amazonaws.com/sumstats_flat_files_tabix/phecode-276.5-both_sexes.tsv.bgz.tbi	wget https://pan-ukb-us-east-1.s3.amazonaws.com/sumstats_flat_files/phecode-276.5-both_sexes.tsv.bgz	wget https://pan-ukb-us-east-1.s3.amazonaws.com/sumstats_flat_files_tabix/phecode-276.5-both_sexes.tsv.bgz.tbi	b4414836eca65e2712e44e4f10105fb3	1584566762	b797f2b671ccc6a8dfbcab39d55a16b6	2046259	HP_0011106	hypovolemia	Other trait
phecode	276.6	both_sexes			Fluid overload	NA	NA	endocrine/metabolic	793	300	493	NA	NA	NA	EUR	1		0	NA	NA	NA	NA	793	NA	NA	NA	NA	NA	409482	NA	NA	NA	NA	NA	-1.50E-03	NA	NA	NA	NA	NA	2.20E-03	NA	NA	NA	NA	NA	-7.66E-02	NA	NA	NA	NA	NA	1.12E-01	NA	NA	NA	NA	NA	-6.82E-01	NA	NA	NA	NA	NA	9.81E-01	NA	NA	NA	NA	NA	h2_z_insignificant	NA	FALSE	phecode-276.6-both_sexes.tsv.bgz	phecode-276.6-both_sexes.tsv.bgz.tbi	https://pan-ukb-us-east-1.s3.amazonaws.com/sumstats_flat_files/phecode-276.6-both_sexes.tsv.bgz	https://pan-ukb-us-east-1.s3.amazonaws.com/sumstats_flat_files_tabix/phecode-276.6-both_sexes.tsv.bgz.tbi	wget https://pan-ukb-us-east-1.s3.amazonaws.com/sumstats_flat_files/phecode-276.6-both_sexes.tsv.bgz	wget https://pan-ukb-us-east-1.s3.amazonaws.com/sumstats_flat_files_tabix/phecode-276.6-both_sexes.tsv.bgz.tbi	d0248685891f1fb9ec51b49ae97afca3	536350570	9d0015ef08e7d471a32f7fb85d44bed3	1750922	HP_0011105	hypervolemia	Other trait
phecode	276.8	both_sexes			Polydipsia	NA	NA	endocrine/metabolic	138	90	48	NA	NA	NA	EUR	1		0	NA	NA	NA	NA	138	NA	NA	NA	NA	NA	409482	NA	NA	NA	NA	NA	2.40E-03	NA	NA	NA	NA	NA	1.90E-03	NA	NA	NA	NA	NA	5.32E-01	NA	NA	NA	NA	NA	4.22E-01	NA	NA	NA	NA	NA	1.26E+00	NA	NA	NA	NA	NA	8.97E-01	NA	NA	NA	NA	NA	h2_z_insignificant	NA	FALSE	phecode-276.8-both_sexes.tsv.bgz	phecode-276.8-both_sexes.tsv.bgz.tbi	https://pan-ukb-us-east-1.s3.amazonaws.com/sumstats_flat_files/phecode-276.8-both_sexes.tsv.bgz	https://pan-ukb-us-east-1.s3.amazonaws.com/sumstats_flat_files_tabix/phecode-276.8-both_sexes.tsv.bgz.tbi	wget https://pan-ukb-us-east-1.s3.amazonaws.com/sumstats_flat_files/phecode-276.8-both_sexes.tsv.bgz	wget https://pan-ukb-us-east-1.s3.amazonaws.com/sumstats_flat_files_tabix/phecode-276.8-both_sexes.tsv.bgz.tbi	fac6975cdd444539bd6c032529ec6438	516668641	53e61bbe87e4968e035c78ee687dd2fa	1749882	HP_0001959	NA	NA
phecode	277	both_sexes			Other disorders of metabolism	NA	NA	endocrine/metabolic	1015	503	512	NA	NA	NA	EUR	1		0	NA	NA	NA	NA	1015	NA	NA	NA	NA	NA	418882	NA	NA	NA	NA	NA	2.50E-03	NA	NA	NA	NA	NA	2.10E-03	NA	NA	NA	NA	NA	1.06E-01	NA	NA	NA	NA	NA	8.94E-02	NA	NA	NA	NA	NA	1.19E+00	NA	NA	NA	NA	NA	9.89E-01	NA	NA	NA	NA	NA	h2_z_insignificant	NA	FALSE	phecode-277-both_sexes.tsv.bgz	phecode-277-both_sexes.tsv.bgz.tbi	https://pan-ukb-us-east-1.s3.amazonaws.com/sumstats_flat_files/phecode-277-both_sexes.tsv.bgz	https://pan-ukb-us-east-1.s3.amazonaws.com/sumstats_flat_files_tabix/phecode-277-both_sexes.tsv.bgz.tbi	wget https://pan-ukb-us-east-1.s3.amazonaws.com/sumstats_flat_files/phecode-277-both_sexes.tsv.bgz	wget https://pan-ukb-us-east-1.s3.amazonaws.com/sumstats_flat_files_tabix/phecode-277-both_sexes.tsv.bgz.tbi	d59173cc28279e74d81107239cbadacd	538557901	ce2316e87dc32a623995b262af737f37	1751093	NA	NA	NA
phecode	277.4	both_sexes			Disorders of bilirubin excretion	NA	NA	endocrine/metabolic	471	138	333	NA	NA	NA	EUR	1		0	NA	NA	NA	NA	471	NA	NA	NA	NA	NA	418882	NA	NA	NA	NA	NA	2.30E-03	NA	NA	NA	NA	NA	2.40E-03	NA	NA	NA	NA	NA	1.84E-01	NA	NA	NA	NA	NA	1.92E-01	NA	NA	NA	NA	NA	9.58E-01	NA	NA	NA	NA	NA	1.03E+00	NA	NA	NA	NA	NA	h2_z_insignificant	NA	FALSE	phecode-277.4-both_sexes.tsv.bgz	phecode-277.4-both_sexes.tsv.bgz.tbi	https://pan-ukb-us-east-1.s3.amazonaws.com/sumstats_flat_files/phecode-277.4-both_sexes.tsv.bgz	https://pan-ukb-us-east-1.s3.amazonaws.com/sumstats_flat_files_tabix/phecode-277.4-both_sexes.tsv.bgz.tbi	wget https://pan-ukb-us-east-1.s3.amazonaws.com/sumstats_flat_files/phecode-277.4-both_sexes.tsv.bgz	wget https://pan-ukb-us-east-1.s3.amazonaws.com/sumstats_flat_files_tabix/phecode-277.4-both_sexes.tsv.bgz.tbi	0e428739c881995a7e801788fc04d308	531322184	08ed616602edbc14795f633060e28764	1750737	Orphanet_309816	NA	NA
phecode	277.5	both_sexes			Other disorders of lipoid metabolism	NA	NA	endocrine/metabolic	280	120	160	NA	NA	NA	EUR	1		0	NA	NA	NA	NA	280	NA	NA	NA	NA	NA	418882	NA	NA	NA	NA	NA	3.60E-03	NA	NA	NA	NA	NA	2.10E-03	NA	NA	NA	NA	NA	4.45E-01	NA	NA	NA	NA	NA	2.60E-01	NA	NA	NA	NA	NA	1.71E+00	NA	NA	NA	NA	NA	1.01E+00	NA	NA	NA	NA	NA	h2_z_insignificant	NA	FALSE	phecode-277.5-both_sexes.tsv.bgz	phecode-277.5-both_sexes.tsv.bgz.tbi	https://pan-ukb-us-east-1.s3.amazonaws.com/sumstats_flat_files/phecode-277.5-both_sexes.tsv.bgz	https://pan-ukb-us-east-1.s3.amazonaws.com/sumstats_flat_files_tabix/phecode-277.5-both_sexes.tsv.bgz.tbi	wget https://pan-ukb-us-east-1.s3.amazonaws.com/sumstats_flat_files/phecode-277.5-both_sexes.tsv.bgz	wget https://pan-ukb-us-east-1.s3.amazonaws.com/sumstats_flat_files_tabix/phecode-277.5-both_sexes.tsv.bgz.tbi	7cd19e1f2fd1a96e7d30ea3609af8863	524819743	91b793e632f942c37f6a41f781569012	1750016	NA	NA	NA
phecode	278	both_sexes			Overweight, obesity and other hyperalimentation	NA	NA	endocrine/metabolic	16956	9426	7529	NA	NA	NA	AFR,CSA,EUR,MID	4		0	425	NA	365	NA	16087	79	6211	NA	8511	NA	404444	1520	-1.92E-02	NA	1.47E-01	NA	2.95E-02	3.46E-01	6.71E-02	NA	3.91E-02	NA	2.80E-03	1.06E-01	-7.31E-02	NA	7.48E-01	NA	1.57E-01	1.56E+00	2.56E-01	NA	1.99E-01	NA	1.49E-02	4.75E-01	-2.86E-01	NA	3.77E+00	NA	1.05E+01	3.28E+00	1.01E+00	NA	9.93E-01	NA	1.16E+00	1.03E+00	h2_z_insignificant	NA	h2_z_insignificant	NA	not_EUR_plus_1	h2_z_insignificant	FALSE	phecode-278-both_sexes.tsv.bgz	phecode-278-both_sexes.tsv.bgz.tbi	https://pan-ukb-us-east-1.s3.amazonaws.com/sumstats_flat_files/phecode-278-both_sexes.tsv.bgz	https://pan-ukb-us-east-1.s3.amazonaws.com/sumstats_flat_files_tabix/phecode-278-both_sexes.tsv.bgz.tbi	wget https://pan-ukb-us-east-1.s3.amazonaws.com/sumstats_flat_files/phecode-278-both_sexes.tsv.bgz	wget https://pan-ukb-us-east-1.s3.amazonaws.com/sumstats_flat_files_tabix/phecode-278-both_sexes.tsv.bgz.tbi	99f2247e32e92f30a6360b9e59088074	1940071645	36cdbd1553912d1cfc00a624d0007255	2136676	EFO_0001073	obesity	Metabolic disorder
phecode	278.1	both_sexes			Obesity	NA	NA	endocrine/metabolic	16779	9302	7476	NA	NA	NA	AFR,CSA,EUR,MID	4		0	421	NA	362	NA	15917	79	6211	NA	8511	NA	404444	1520	7.23E-05	NA	1.26E-01	NA	2.91E-02	2.78E-01	7.42E-02	NA	3.93E-02	NA	2.90E-03	8.87E-02	2.77E-04	NA	6.44E-01	NA	1.56E-01	1.25E+00	2.85E-01	NA	2.01E-01	NA	1.56E-02	3.99E-01	9.73E-04	NA	3.21E+00	NA	1.00E+01	3.14E+00	1.00E+00	NA	1.00E+00	NA	1.12E+00	1.04E+00	h2_z_insignificant	NA	h2_z_insignificant	NA	not_EUR_plus_1	h2_z_insignificant	FALSE	phecode-278.1-both_sexes.tsv.bgz	phecode-278.1-both_sexes.tsv.bgz.tbi	https://pan-ukb-us-east-1.s3.amazonaws.com/sumstats_flat_files/phecode-278.1-both_sexes.tsv.bgz	https://pan-ukb-us-east-1.s3.amazonaws.com/sumstats_flat_files_tabix/phecode-278.1-both_sexes.tsv.bgz.tbi	wget https://pan-ukb-us-east-1.s3.amazonaws.com/sumstats_flat_files/phecode-278.1-both_sexes.tsv.bgz	wget https://pan-ukb-us-east-1.s3.amazonaws.com/sumstats_flat_files_tabix/phecode-278.1-both_sexes.tsv.bgz.tbi	88b2d88feb879a0553a3fcfa697d20a9	1939851614	9d31b9e2fc9c952da106765b45592d33	2136421	EFO_0001073	obesity	Metabolic disorder
phecode	279	both_sexes			Disorders involving the immune mechanism	NA	NA	endocrine/metabolic	328	167	161	NA	NA	NA	EUR	1		0	NA	NA	NA	NA	328	NA	NA	NA	NA	NA	419926	NA	NA	NA	NA	NA	5.50E-03	NA	NA	NA	NA	NA	2.00E-03	NA	NA	NA	NA	NA	5.97E-01	NA	NA	NA	NA	NA	2.17E-01	NA	NA	NA	NA	NA	2.75E+00	NA	NA	NA	NA	NA	1.00E+00	NA	NA	NA	NA	NA	h2_z_insignificant	NA	FALSE	phecode-279-both_sexes.tsv.bgz	phecode-279-both_sexes.tsv.bgz.tbi	https://pan-ukb-us-east-1.s3.amazonaws.com/sumstats_flat_files/phecode-279-both_sexes.tsv.bgz	https://pan-ukb-us-east-1.s3.amazonaws.com/sumstats_flat_files_tabix/phecode-279-both_sexes.tsv.bgz.tbi	wget https://pan-ukb-us-east-1.s3.amazonaws.com/sumstats_flat_files/phecode-279-both_sexes.tsv.bgz	wget https://pan-ukb-us-east-1.s3.amazonaws.com/sumstats_flat_files_tabix/phecode-279-both_sexes.tsv.bgz.tbi	a36f01e85870874a17a28f4b8148ec87	527093268	ec04d9bc05f23317bfaaaaca7ee43ddf	1750232	EFO_0000540	immune system disease	Other disease
phecode	279.1	both_sexes			Immunity deficiency	NA	NA	endocrine/metabolic	270	134	136	NA	NA	NA	EUR	1		0	NA	NA	NA	NA	270	NA	NA	NA	NA	NA	419926	NA	NA	NA	NA	NA	5.60E-03	NA	NA	NA	NA	NA	1.90E-03	NA	NA	NA	NA	NA	7.16E-01	NA	NA	NA	NA	NA	2.43E-01	NA	NA	NA	NA	NA	2.95E+00	NA	NA	NA	NA	NA	1.02E+00	NA	NA	NA	NA	NA	h2_z_insignificant	NA	FALSE	phecode-279.1-both_sexes.tsv.bgz	phecode-279.1-both_sexes.tsv.bgz.tbi	https://pan-ukb-us-east-1.s3.amazonaws.com/sumstats_flat_files/phecode-279.1-both_sexes.tsv.bgz	https://pan-ukb-us-east-1.s3.amazonaws.com/sumstats_flat_files_tabix/phecode-279.1-both_sexes.tsv.bgz.tbi	wget https://pan-ukb-us-east-1.s3.amazonaws.com/sumstats_flat_files/phecode-279.1-both_sexes.tsv.bgz	wget https://pan-ukb-us-east-1.s3.amazonaws.com/sumstats_flat_files_tabix/phecode-279.1-both_sexes.tsv.bgz.tbi	f386ab981af9074bb8f8683b91428541	524632946	77d1c30cab00507d6be5aacb5f4bacd5	1750308	NA	NA	NA
phecode	279.11	both_sexes			Deficiency of humoral immunity	NA	NA	endocrine/metabolic	187	97	90	NA	NA	NA	EUR	1		0	NA	NA	NA	NA	187	NA	NA	NA	NA	NA	419926	NA	NA	NA	NA	NA	5.80E-03	NA	NA	NA	NA	NA	2.10E-03	NA	NA	NA	NA	NA	1.01E+00	NA	NA	NA	NA	NA	3.67E-01	NA	NA	NA	NA	NA	2.76E+00	NA	NA	NA	NA	NA	9.97E-01	NA	NA	NA	NA	NA	h2_z_insignificant	NA	FALSE	phecode-279.11-both_sexes.tsv.bgz	phecode-279.11-both_sexes.tsv.bgz.tbi	https://pan-ukb-us-east-1.s3.amazonaws.com/sumstats_flat_files/phecode-279.11-both_sexes.tsv.bgz	https://pan-ukb-us-east-1.s3.amazonaws.com/sumstats_flat_files_tabix/phecode-279.11-both_sexes.tsv.bgz.tbi	wget https://pan-ukb-us-east-1.s3.amazonaws.com/sumstats_flat_files/phecode-279.11-both_sexes.tsv.bgz	wget https://pan-ukb-us-east-1.s3.amazonaws.com/sumstats_flat_files_tabix/phecode-279.11-both_sexes.tsv.bgz.tbi	75cebf1b85a5b5fe9edad378c5f7d97e	518182239	d53b6306d8a1480dc16faeb8b68b1da2	1749804	NA	NA	NA
phecode	279.7	both_sexes			Other immunological findings	NA	NA	endocrine/metabolic	281	60	221	NA	NA	NA	EUR	1		0	NA	NA	NA	NA	281	NA	NA	NA	NA	NA	419926	NA	NA	NA	NA	NA	3.40E-03	NA	NA	NA	NA	NA	2.10E-03	NA	NA	NA	NA	NA	4.20E-01	NA	NA	NA	NA	NA	2.60E-01	NA	NA	NA	NA	NA	1.62E+00	NA	NA	NA	NA	NA	1.00E+00	NA	NA	NA	NA	NA	h2_z_insignificant	NA	FALSE	phecode-279.7-both_sexes.tsv.bgz	phecode-279.7-both_sexes.tsv.bgz.tbi	https://pan-ukb-us-east-1.s3.amazonaws.com/sumstats_flat_files/phecode-279.7-both_sexes.tsv.bgz	https://pan-ukb-us-east-1.s3.amazonaws.com/sumstats_flat_files_tabix/phecode-279.7-both_sexes.tsv.bgz.tbi	wget https://pan-ukb-us-east-1.s3.amazonaws.com/sumstats_flat_files/phecode-279.7-both_sexes.tsv.bgz	wget https://pan-ukb-us-east-1.s3.amazonaws.com/sumstats_flat_files_tabix/phecode-279.7-both_sexes.tsv.bgz.tbi	25941eccdb78cb2d407dd9626f187929	525030813	15711cd3c14faf31b85d14606a4cb788	1750060	NA	NA	NA
phecode	280	both_sexes			Iron deficiency anemias	NA	NA	hematopoietic	11427	6838	4589	NA	NA	NA	AFR,CSA,EUR,MID	4		0	275	NA	500	NA	10590	62	5728	NA	7876	NA	396365	1458	3.05E-01	NA	1.83E-01	NA	6.20E-03	9.77E-03	1.13E-01	NA	4.75E-02	NA	2.60E-03	1.21E-01	1.44E+00	NA	7.29E-01	NA	4.30E-02	4.99E-02	5.35E-01	NA	1.90E-01	NA	1.80E-02	6.16E-01	2.70E+00	NA	3.85E+00	NA	2.38E+00	8.09E-02	9.94E-01	NA	1.00E+00	NA	1.01E+00	1.05E+00	h2_z_insignificant	NA	h2_z_insignificant	NA	h2_z_insignificant	h2_z_insignificant	FALSE	phecode-280-both_sexes.tsv.bgz	phecode-280-both_sexes.tsv.bgz.tbi	https://pan-ukb-us-east-1.s3.amazonaws.com/sumstats_flat_files/phecode-280-both_sexes.tsv.bgz	https://pan-ukb-us-east-1.s3.amazonaws.com/sumstats_flat_files_tabix/phecode-280-both_sexes.tsv.bgz.tbi	wget https://pan-ukb-us-east-1.s3.amazonaws.com/sumstats_flat_files/phecode-280-both_sexes.tsv.bgz	wget https://pan-ukb-us-east-1.s3.amazonaws.com/sumstats_flat_files_tabix/phecode-280-both_sexes.tsv.bgz.tbi	1d09c264a26cc2101554d12566c5df90	1924387068	06f6024e36ae5c3db4b11b9ec88deed1	2133435	HP_0001891	Iron deficiency anemia	Other trait
phecode	280.1	both_sexes			Iron deficiency anemias, unspecified or not due to blood loss	NA	NA	hematopoietic	11427	6838	4589	NA	NA	NA	AFR,CSA,EUR,MID	4		0	275	NA	500	NA	10590	62	5728	NA	7876	NA	396365	1458	3.12E-01	NA	1.62E-01	NA	6.20E-03	-1.01E-01	9.58E-02	NA	4.68E-02	NA	2.60E-03	1.36E-01	1.48E+00	NA	6.45E-01	NA	4.30E-02	-5.18E-01	4.53E-01	NA	1.87E-01	NA	1.80E-02	6.95E-01	3.26E+00	NA	3.45E+00	NA	2.38E+00	-7.45E-01	1.02E+00	NA	9.94E-01	NA	1.01E+00	1.04E+00	h2_z_insignificant	NA	h2_z_insignificant	NA	h2_z_insignificant	h2_z_insignificant	FALSE	phecode-280.1-both_sexes.tsv.bgz	phecode-280.1-both_sexes.tsv.bgz.tbi	https://pan-ukb-us-east-1.s3.amazonaws.com/sumstats_flat_files/phecode-280.1-both_sexes.tsv.bgz	https://pan-ukb-us-east-1.s3.amazonaws.com/sumstats_flat_files_tabix/phecode-280.1-both_sexes.tsv.bgz.tbi	wget https://pan-ukb-us-east-1.s3.amazonaws.com/sumstats_flat_files/phecode-280.1-both_sexes.tsv.bgz	wget https://pan-ukb-us-east-1.s3.amazonaws.com/sumstats_flat_files_tabix/phecode-280.1-both_sexes.tsv.bgz.tbi	43e50f6107c222dabef5ed68cec46ab2	1924385687	5f009013ecb2ad2887ac4d4e520ad211	2133399	HP_0001891	Iron deficiency anemia	Other trait
phecode	280.2	both_sexes			Iron deficiency anemia secondary to blood loss (chronic)	NA	NA	hematopoietic	550	383	167	NA	NA	NA	EUR	1		0	NA	NA	NA	NA	550	NA	NA	NA	NA	NA	396365	NA	NA	NA	NA	NA	-3.00E-03	NA	NA	NA	NA	NA	2.30E-03	NA	NA	NA	NA	NA	-2.01E-01	NA	NA	NA	NA	NA	1.54E-01	NA	NA	NA	NA	NA	-1.30E+00	NA	NA	NA	NA	NA	1.02E+00	NA	NA	NA	NA	NA	h2_z_insignificant	NA	FALSE	phecode-280.2-both_sexes.tsv.bgz	phecode-280.2-both_sexes.tsv.bgz.tbi	https://pan-ukb-us-east-1.s3.amazonaws.com/sumstats_flat_files/phecode-280.2-both_sexes.tsv.bgz	https://pan-ukb-us-east-1.s3.amazonaws.com/sumstats_flat_files_tabix/phecode-280.2-both_sexes.tsv.bgz.tbi	wget https://pan-ukb-us-east-1.s3.amazonaws.com/sumstats_flat_files/phecode-280.2-both_sexes.tsv.bgz	wget https://pan-ukb-us-east-1.s3.amazonaws.com/sumstats_flat_files_tabix/phecode-280.2-both_sexes.tsv.bgz.tbi	62832728069586ad868bdad778c60d65	532884070	5203c884269a6a3f0e99ddab6a90a2c0	1751047	HP_0001891	Iron deficiency anemia	Other trait
phecode	281	both_sexes			Other deficiency anemia	NA	NA	hematopoietic	1497	921	576	NA	NA	NA	CSA,EUR	2		0	NA	NA	62	NA	1435	NA	NA	NA	7876	NA	396365	NA	NA	NA	1.98E-01	NA	3.90E-03	NA	NA	NA	4.81E-02	NA	2.40E-03	NA	NA	NA	3.32E+00	NA	1.20E-01	NA	NA	NA	8.10E-01	NA	7.40E-02	NA	NA	NA	4.10E+00	NA	1.63E+00	NA	NA	NA	1.01E+00	NA	1.03E+00	NA	NA	NA	not_EUR_plus_1	NA	h2_z_insignificant	NA	FALSE	phecode-281-both_sexes.tsv.bgz	phecode-281-both_sexes.tsv.bgz.tbi	https://pan-ukb-us-east-1.s3.amazonaws.com/sumstats_flat_files/phecode-281-both_sexes.tsv.bgz	https://pan-ukb-us-east-1.s3.amazonaws.com/sumstats_flat_files_tabix/phecode-281-both_sexes.tsv.bgz.tbi	wget https://pan-ukb-us-east-1.s3.amazonaws.com/sumstats_flat_files/phecode-281-both_sexes.tsv.bgz	wget https://pan-ukb-us-east-1.s3.amazonaws.com/sumstats_flat_files_tabix/phecode-281-both_sexes.tsv.bgz.tbi	22cf57c16f66f05f01d326ff74d84260	1070384619	2bbac1bb535c36539a6532fab513a203	1922248	MONDO_0001639	NA	NA
phecode	281.1	both_sexes			Megaloblastic anemia	NA	NA	hematopoietic	1419	872	547	NA	NA	NA	CSA,EUR	2		0	NA	NA	53	NA	1366	NA	NA	NA	7876	NA	396365	NA	NA	NA	2.23E-01	NA	4.60E-03	NA	NA	NA	4.90E-02	NA	2.30E-03	NA	NA	NA	4.23E+00	NA	1.47E-01	NA	NA	NA	9.30E-01	NA	7.37E-02	NA	NA	NA	4.55E+00	NA	2.00E+00	NA	NA	NA	1.02E+00	NA	1.05E+00	NA	NA	NA	not_EUR_plus_1	NA	h2_z_insignificant	NA	FALSE	phecode-281.1-both_sexes.tsv.bgz	phecode-281.1-both_sexes.tsv.bgz.tbi	https://pan-ukb-us-east-1.s3.amazonaws.com/sumstats_flat_files/phecode-281.1-both_sexes.tsv.bgz	https://pan-ukb-us-east-1.s3.amazonaws.com/sumstats_flat_files_tabix/phecode-281.1-both_sexes.tsv.bgz.tbi	wget https://pan-ukb-us-east-1.s3.amazonaws.com/sumstats_flat_files/phecode-281.1-both_sexes.tsv.bgz	wget https://pan-ukb-us-east-1.s3.amazonaws.com/sumstats_flat_files_tabix/phecode-281.1-both_sexes.tsv.bgz.tbi	fd89c0b48d2e3129f2d50b43ac90a8b4	1065247871	f868f344e4d14c6ce4c0a6a17e94a067	1921705	MONDO_0001700	NA	NA
phecode	281.11	both_sexes			Pernicious anemia	NA	NA	hematopoietic	943	631	312	NA	NA	NA	EUR	1		0	NA	NA	NA	NA	943	NA	NA	NA	NA	NA	396365	NA	NA	NA	NA	NA	2.80E-03	NA	NA	NA	NA	NA	2.40E-03	NA	NA	NA	NA	NA	1.21E-01	NA	NA	NA	NA	NA	1.04E-01	NA	NA	NA	NA	NA	1.17E+00	NA	NA	NA	NA	NA	1.03E+00	NA	NA	NA	NA	NA	h2_z_insignificant	NA	FALSE	phecode-281.11-both_sexes.tsv.bgz	phecode-281.11-both_sexes.tsv.bgz.tbi	https://pan-ukb-us-east-1.s3.amazonaws.com/sumstats_flat_files/phecode-281.11-both_sexes.tsv.bgz	https://pan-ukb-us-east-1.s3.amazonaws.com/sumstats_flat_files_tabix/phecode-281.11-both_sexes.tsv.bgz.tbi	wget https://pan-ukb-us-east-1.s3.amazonaws.com/sumstats_flat_files/phecode-281.11-both_sexes.tsv.bgz	wget https://pan-ukb-us-east-1.s3.amazonaws.com/sumstats_flat_files_tabix/phecode-281.11-both_sexes.tsv.bgz.tbi	927e8caf8df6ad1aeab32c3b61f73d0b	537800968	f59a300eae310b265904102113528f79	1751125	EFO_0005576	pernicious anemia	Metabolic disorder
phecode	281.12	both_sexes			Other vitamin B12 deficiency anemia	NA	NA	hematopoietic	1112	737	375	NA	NA	NA	EUR	1		0	NA	NA	NA	NA	1112	NA	NA	NA	NA	NA	396365	NA	NA	NA	NA	NA	2.40E-03	NA	NA	NA	NA	NA	2.40E-03	NA	NA	NA	NA	NA	9.07E-02	NA	NA	NA	NA	NA	9.07E-02	NA	NA	NA	NA	NA	1.00E+00	NA	NA	NA	NA	NA	1.02E+00	NA	NA	NA	NA	NA	h2_z_insignificant	NA	FALSE	phecode-281.12-both_sexes.tsv.bgz	phecode-281.12-both_sexes.tsv.bgz.tbi	https://pan-ukb-us-east-1.s3.amazonaws.com/sumstats_flat_files/phecode-281.12-both_sexes.tsv.bgz	https://pan-ukb-us-east-1.s3.amazonaws.com/sumstats_flat_files_tabix/phecode-281.12-both_sexes.tsv.bgz.tbi	wget https://pan-ukb-us-east-1.s3.amazonaws.com/sumstats_flat_files/phecode-281.12-both_sexes.tsv.bgz	wget https://pan-ukb-us-east-1.s3.amazonaws.com/sumstats_flat_files_tabix/phecode-281.12-both_sexes.tsv.bgz.tbi	4d1e2129f04ca28ca902f297a596a2b8	539180974	c99029af9701b8856c111f092c8f9621	1751200	EFO_0000734	vitamin b12 deficiency	Metabolic disorder
phecode	281.13	both_sexes			Folate-deficiency anemia	NA	NA	hematopoietic	259	109	150	NA	NA	NA	EUR	1		0	NA	NA	NA	NA	259	NA	NA	NA	NA	NA	396365	NA	NA	NA	NA	NA	3.20E-03	NA	NA	NA	NA	NA	2.40E-03	NA	NA	NA	NA	NA	4.04E-01	NA	NA	NA	NA	NA	3.03E-01	NA	NA	NA	NA	NA	1.33E+00	NA	NA	NA	NA	NA	1.02E+00	NA	NA	NA	NA	NA	h2_z_insignificant	NA	FALSE	phecode-281.13-both_sexes.tsv.bgz	phecode-281.13-both_sexes.tsv.bgz.tbi	https://pan-ukb-us-east-1.s3.amazonaws.com/sumstats_flat_files/phecode-281.13-both_sexes.tsv.bgz	https://pan-ukb-us-east-1.s3.amazonaws.com/sumstats_flat_files_tabix/phecode-281.13-both_sexes.tsv.bgz.tbi	wget https://pan-ukb-us-east-1.s3.amazonaws.com/sumstats_flat_files/phecode-281.13-both_sexes.tsv.bgz	wget https://pan-ukb-us-east-1.s3.amazonaws.com/sumstats_flat_files_tabix/phecode-281.13-both_sexes.tsv.bgz.tbi	76e99e5bccf667b58195270fb7299d8e	523953387	96b52d86fe7cd85dca16ee08b7d49704	1750238	NA	NA	NA
phecode	282	both_sexes			Hereditary hemolytic anemias	NA	NA	hematopoietic	672	421	251	NA	NA	NA	AFR,CSA,EUR	3		0	375	NA	90	NA	207	NA	5728	NA	7876	NA	396365	NA	1.17E-01	NA	8.69E-02	NA	3.10E-03	NA	2.49E-01	NA	5.10E-02	NA	2.20E-03	NA	4.56E-01	NA	1.10E+00	NA	4.73E-01	NA	9.75E-01	NA	6.48E-01	NA	3.36E-01	NA	4.68E-01	NA	1.70E+00	NA	1.41E+00	NA	1.01E+00	NA	1.01E+00	NA	9.49E-01	NA	h2_z_insignificant	NA	h2_z_insignificant	NA	h2_z_insignificant	NA	FALSE	phecode-282-both_sexes.tsv.bgz	phecode-282-both_sexes.tsv.bgz.tbi	https://pan-ukb-us-east-1.s3.amazonaws.com/sumstats_flat_files/phecode-282-both_sexes.tsv.bgz	https://pan-ukb-us-east-1.s3.amazonaws.com/sumstats_flat_files_tabix/phecode-282-both_sexes.tsv.bgz.tbi	wget https://pan-ukb-us-east-1.s3.amazonaws.com/sumstats_flat_files/phecode-282-both_sexes.tsv.bgz	wget https://pan-ukb-us-east-1.s3.amazonaws.com/sumstats_flat_files_tabix/phecode-282-both_sexes.tsv.bgz.tbi	4e3ea3e707464c66853d627bc980808b	1553756149	97282130a1627623b1ca558c12516bd7	2043087	MONDO_0003689	NA	NA
phecode	282.5	both_sexes			Sickle cell anemia	NA	NA	hematopoietic	322	227	95	NA	NA	NA	AFR	1		0	322	NA	NA	NA	NA	NA	5728	NA	NA	NA	NA	NA	1.57E-01	NA	NA	NA	NA	NA	2.59E-01	NA	NA	NA	NA	NA	6.74E-01	NA	NA	NA	NA	NA	1.11E+00	NA	NA	NA	NA	NA	6.07E-01	NA	NA	NA	NA	NA	9.86E-01	NA	NA	NA	NA	NA	h2_z_insignificant	NA	NA	NA	NA	NA	FALSE	phecode-282.5-both_sexes.tsv.bgz	phecode-282.5-both_sexes.tsv.bgz.tbi	https://pan-ukb-us-east-1.s3.amazonaws.com/sumstats_flat_files/phecode-282.5-both_sexes.tsv.bgz	https://pan-ukb-us-east-1.s3.amazonaws.com/sumstats_flat_files_tabix/phecode-282.5-both_sexes.tsv.bgz.tbi	wget https://pan-ukb-us-east-1.s3.amazonaws.com/sumstats_flat_files/phecode-282.5-both_sexes.tsv.bgz	wget https://pan-ukb-us-east-1.s3.amazonaws.com/sumstats_flat_files_tabix/phecode-282.5-both_sexes.tsv.bgz.tbi	a3511d13b0232f4b31f23440eae2b704	510734714	50ad894c3057dec4472bbc3f1f1fc5f3	1746485	NA	NA	NA
phecode	282.8	both_sexes			Other hemoglobinopathies	NA	NA	hematopoietic	147	90	57	NA	NA	NA	AFR,CSA	2		0	66	NA	81	NA	NA	NA	5728	NA	7876	NA	NA	NA	-3.17E-01	NA	1.01E-01	NA	NA	NA	7.86E-02	NA	5.10E-02	NA	NA	NA	-4.01E+00	NA	1.40E+00	NA	NA	NA	9.94E-01	NA	7.01E-01	NA	NA	NA	-4.03E+00	NA	1.99E+00	NA	NA	NA	1.00E+00	NA	1.00E+00	NA	NA	NA	h2_z_insignificant	NA	h2_z_insignificant	NA	NA	NA	FALSE	phecode-282.8-both_sexes.tsv.bgz	phecode-282.8-both_sexes.tsv.bgz.tbi	https://pan-ukb-us-east-1.s3.amazonaws.com/sumstats_flat_files/phecode-282.8-both_sexes.tsv.bgz	https://pan-ukb-us-east-1.s3.amazonaws.com/sumstats_flat_files_tabix/phecode-282.8-both_sexes.tsv.bgz.tbi	wget https://pan-ukb-us-east-1.s3.amazonaws.com/sumstats_flat_files/phecode-282.8-both_sexes.tsv.bgz	wget https://pan-ukb-us-east-1.s3.amazonaws.com/sumstats_flat_files_tabix/phecode-282.8-both_sexes.tsv.bgz.tbi	dda79756b1841792abb3b8f107b0505e	1038906913	51f00b6570d97a0789f277fe7628bcbe	1916222	MONDO_0044348	NA	NA
phecode	282.9	both_sexes			Other hereditary hemolytic anemias	NA	NA	hematopoietic	129	66	63	NA	NA	NA	EUR	1		0	NA	NA	NA	NA	129	NA	NA	NA	NA	NA	396365	NA	NA	NA	NA	NA	4.70E-03	NA	NA	NA	NA	NA	2.60E-03	NA	NA	NA	NA	NA	1.07E+00	NA	NA	NA	NA	NA	5.94E-01	NA	NA	NA	NA	NA	1.81E+00	NA	NA	NA	NA	NA	1.00E+00	NA	NA	NA	NA	NA	h2_z_insignificant	NA	FALSE	phecode-282.9-both_sexes.tsv.bgz	phecode-282.9-both_sexes.tsv.bgz.tbi	https://pan-ukb-us-east-1.s3.amazonaws.com/sumstats_flat_files/phecode-282.9-both_sexes.tsv.bgz	https://pan-ukb-us-east-1.s3.amazonaws.com/sumstats_flat_files_tabix/phecode-282.9-both_sexes.tsv.bgz.tbi	wget https://pan-ukb-us-east-1.s3.amazonaws.com/sumstats_flat_files/phecode-282.9-both_sexes.tsv.bgz	wget https://pan-ukb-us-east-1.s3.amazonaws.com/sumstats_flat_files_tabix/phecode-282.9-both_sexes.tsv.bgz.tbi	81acc0bf9e3b0f3802d96820a4fe1409	513855930	4452901296cb0db0310529ec364a47d7	1749888	NA	NA	NA
phecode	283	both_sexes			Acquired hemolytic anemias	NA	NA	hematopoietic	191	96	95	NA	NA	NA	EUR	1		0	NA	NA	NA	NA	191	NA	NA	NA	NA	NA	396365	NA	NA	NA	NA	NA	1.90E-03	NA	NA	NA	NA	NA	2.60E-03	NA	NA	NA	NA	NA	3.10E-01	NA	NA	NA	NA	NA	4.25E-01	NA	NA	NA	NA	NA	7.31E-01	NA	NA	NA	NA	NA	1.00E+00	NA	NA	NA	NA	NA	h2_z_insignificant	NA	FALSE	phecode-283-both_sexes.tsv.bgz	phecode-283-both_sexes.tsv.bgz.tbi	https://pan-ukb-us-east-1.s3.amazonaws.com/sumstats_flat_files/phecode-283-both_sexes.tsv.bgz	https://pan-ukb-us-east-1.s3.amazonaws.com/sumstats_flat_files_tabix/phecode-283-both_sexes.tsv.bgz.tbi	wget https://pan-ukb-us-east-1.s3.amazonaws.com/sumstats_flat_files/phecode-283-both_sexes.tsv.bgz	wget https://pan-ukb-us-east-1.s3.amazonaws.com/sumstats_flat_files_tabix/phecode-283-both_sexes.tsv.bgz.tbi	5b0b022b378160f2a06c476bd41914eb	518469165	c4436bf46d3618730f323550c3e53153	1750046	NA	NA	NA
phecode	283.1	both_sexes			Autoimmune hemolytic anemias	NA	NA	hematopoietic	134	67	67	NA	NA	NA	EUR	1		0	NA	NA	NA	NA	134	NA	NA	NA	NA	NA	396365	NA	NA	NA	NA	NA	3.60E-03	NA	NA	NA	NA	NA	2.50E-03	NA	NA	NA	NA	NA	7.96E-01	NA	NA	NA	NA	NA	5.53E-01	NA	NA	NA	NA	NA	1.44E+00	NA	NA	NA	NA	NA	9.94E-01	NA	NA	NA	NA	NA	h2_z_insignificant	NA	FALSE	phecode-283.1-both_sexes.tsv.bgz	phecode-283.1-both_sexes.tsv.bgz.tbi	https://pan-ukb-us-east-1.s3.amazonaws.com/sumstats_flat_files/phecode-283.1-both_sexes.tsv.bgz	https://pan-ukb-us-east-1.s3.amazonaws.com/sumstats_flat_files_tabix/phecode-283.1-both_sexes.tsv.bgz.tbi	wget https://pan-ukb-us-east-1.s3.amazonaws.com/sumstats_flat_files/phecode-283.1-both_sexes.tsv.bgz	wget https://pan-ukb-us-east-1.s3.amazonaws.com/sumstats_flat_files_tabix/phecode-283.1-both_sexes.tsv.bgz.tbi	a3e8b9b75b2b5b3f3ef51adaaa7a21e3	514162841	3613f67c401020218cdf7ab867509f10	1749912	EFO_1001264	NA	NA
phecode	284	both_sexes			Aplastic anemia	NA	NA	hematopoietic	618	257	361	NA	NA	NA	EUR	1		0	NA	NA	NA	NA	618	NA	NA	NA	NA	NA	396365	NA	NA	NA	NA	NA	2.80E-03	NA	NA	NA	NA	NA	2.30E-03	NA	NA	NA	NA	NA	1.71E-01	NA	NA	NA	NA	NA	1.40E-01	NA	NA	NA	NA	NA	1.22E+00	NA	NA	NA	NA	NA	1.03E+00	NA	NA	NA	NA	NA	h2_z_insignificant	NA	FALSE	phecode-284-both_sexes.tsv.bgz	phecode-284-both_sexes.tsv.bgz.tbi	https://pan-ukb-us-east-1.s3.amazonaws.com/sumstats_flat_files/phecode-284-both_sexes.tsv.bgz	https://pan-ukb-us-east-1.s3.amazonaws.com/sumstats_flat_files_tabix/phecode-284-both_sexes.tsv.bgz.tbi	wget https://pan-ukb-us-east-1.s3.amazonaws.com/sumstats_flat_files/phecode-284-both_sexes.tsv.bgz	wget https://pan-ukb-us-east-1.s3.amazonaws.com/sumstats_flat_files_tabix/phecode-284-both_sexes.tsv.bgz.tbi	a376b883c4dc8b3912d9818caa92c729	534252666	3316c07cc23479c16e29f85d53e533ab	1750929	HP_0001915	aplastic anemia	Other trait
phecode	285	both_sexes			Other anemias	NA	NA	hematopoietic	16575	9586	6989	NA	NA	NA	AFR,CSA,EAS,EUR,MID	5		0	411	NA	613	82	15398	71	5728	NA	7876	2583	396365	1458	-2.16E-02	NA	1.85E-01	-2.51E-01	7.10E-03	5.12E-01	7.21E-02	NA	3.69E-02	1.01E-01	2.80E-03	9.19E-02	-8.02E-02	NA	6.54E-01	-1.55E+00	3.84E-02	2.40E+00	2.68E-01	NA	1.31E-01	6.24E-01	1.51E-02	4.31E-01	-3.00E-01	NA	5.01E+00	-2.49E+00	2.54E+00	5.57E+00	1.02E+00	NA	1.00E+00	1.02E+00	1.04E+00	1.02E+00	h2_z_insignificant	NA	not_EUR_plus_1	h2_z_insignificant	h2_z_insignificant	not_EUR_plus_1	FALSE	phecode-285-both_sexes.tsv.bgz	phecode-285-both_sexes.tsv.bgz.tbi	https://pan-ukb-us-east-1.s3.amazonaws.com/sumstats_flat_files/phecode-285-both_sexes.tsv.bgz	https://pan-ukb-us-east-1.s3.amazonaws.com/sumstats_flat_files_tabix/phecode-285-both_sexes.tsv.bgz.tbi	wget https://pan-ukb-us-east-1.s3.amazonaws.com/sumstats_flat_files/phecode-285-both_sexes.tsv.bgz	wget https://pan-ukb-us-east-1.s3.amazonaws.com/sumstats_flat_files_tabix/phecode-285-both_sexes.tsv.bgz.tbi	d4c5795bfd9f4a3d0fdeefba0da305dc	2154190784	1d779b4c3fbff07052b8c238a82b2eaf	2193742	MONDO_0002280	NA	NA
phecode	285.1	both_sexes			Acute posthemorrhagic anemia	NA	NA	hematopoietic	310	219	91	NA	NA	NA	EUR	1		0	NA	NA	NA	NA	310	NA	NA	NA	NA	NA	396365	NA	NA	NA	NA	NA	2.00E-04	NA	NA	NA	NA	NA	2.20E-03	NA	NA	NA	NA	NA	2.17E-02	NA	NA	NA	NA	NA	2.38E-01	NA	NA	NA	NA	NA	9.09E-02	NA	NA	NA	NA	NA	1.00E+00	NA	NA	NA	NA	NA	h2_z_insignificant	NA	FALSE	phecode-285.1-both_sexes.tsv.bgz	phecode-285.1-both_sexes.tsv.bgz.tbi	https://pan-ukb-us-east-1.s3.amazonaws.com/sumstats_flat_files/phecode-285.1-both_sexes.tsv.bgz	https://pan-ukb-us-east-1.s3.amazonaws.com/sumstats_flat_files_tabix/phecode-285.1-both_sexes.tsv.bgz.tbi	wget https://pan-ukb-us-east-1.s3.amazonaws.com/sumstats_flat_files/phecode-285.1-both_sexes.tsv.bgz	wget https://pan-ukb-us-east-1.s3.amazonaws.com/sumstats_flat_files_tabix/phecode-285.1-both_sexes.tsv.bgz.tbi	c32e62dca3045ed2302e43a31424b93c	526131897	dfe0752d4431e40e64af2b5838954f53	1750465	NA	NA	NA
phecode	285.2	both_sexes			Anemia of chronic disease	NA	NA	hematopoietic	920	487	433	NA	NA	NA	EUR	1		0	NA	NA	NA	NA	920	NA	NA	NA	NA	NA	396365	NA	NA	NA	NA	NA	5.00E-04	NA	NA	NA	NA	NA	2.30E-03	NA	NA	NA	NA	NA	2.20E-02	NA	NA	NA	NA	NA	1.01E-01	NA	NA	NA	NA	NA	2.17E-01	NA	NA	NA	NA	NA	1.00E+00	NA	NA	NA	NA	NA	h2_z_insignificant	NA	FALSE	phecode-285.2-both_sexes.tsv.bgz	phecode-285.2-both_sexes.tsv.bgz.tbi	https://pan-ukb-us-east-1.s3.amazonaws.com/sumstats_flat_files/phecode-285.2-both_sexes.tsv.bgz	https://pan-ukb-us-east-1.s3.amazonaws.com/sumstats_flat_files_tabix/phecode-285.2-both_sexes.tsv.bgz.tbi	wget https://pan-ukb-us-east-1.s3.amazonaws.com/sumstats_flat_files/phecode-285.2-both_sexes.tsv.bgz	wget https://pan-ukb-us-east-1.s3.amazonaws.com/sumstats_flat_files_tabix/phecode-285.2-both_sexes.tsv.bgz.tbi	41f18bd28acf6676b9d8259a4a3f31b4	537604787	73e8e94830f31b1672d1733d0cc48be9	1751101	MONDO_0002280	NA	NA
phecode	285.22	both_sexes			Anemia in neoplastic disease	NA	NA	hematopoietic	534	296	238	NA	NA	NA	EUR	1		0	NA	NA	NA	NA	534	NA	NA	NA	NA	NA	396365	NA	NA	NA	NA	NA	1.50E-03	NA	NA	NA	NA	NA	2.50E-03	NA	NA	NA	NA	NA	1.03E-01	NA	NA	NA	NA	NA	1.72E-01	NA	NA	NA	NA	NA	6.00E-01	NA	NA	NA	NA	NA	9.96E-01	NA	NA	NA	NA	NA	h2_z_insignificant	NA	FALSE	phecode-285.22-both_sexes.tsv.bgz	phecode-285.22-both_sexes.tsv.bgz.tbi	https://pan-ukb-us-east-1.s3.amazonaws.com/sumstats_flat_files/phecode-285.22-both_sexes.tsv.bgz	https://pan-ukb-us-east-1.s3.amazonaws.com/sumstats_flat_files_tabix/phecode-285.22-both_sexes.tsv.bgz.tbi	wget https://pan-ukb-us-east-1.s3.amazonaws.com/sumstats_flat_files/phecode-285.22-both_sexes.tsv.bgz	wget https://pan-ukb-us-east-1.s3.amazonaws.com/sumstats_flat_files_tabix/phecode-285.22-both_sexes.tsv.bgz.tbi	a54c263a0a8941a17a5af9399aae881d	532696043	44ad1e9bb0c3162abaeb8d49a590c428	1750716	MONDO_0023370	neoplastic disease or syndrome	Other disease
phecode	286	both_sexes			Coagulation defects	NA	NA	hematopoietic	1260	688	572	NA	NA	NA	EUR	1		0	NA	NA	NA	NA	1260	NA	NA	NA	NA	NA	416975	NA	NA	NA	NA	NA	-5.00E-04	NA	NA	NA	NA	NA	2.50E-03	NA	NA	NA	NA	NA	-1.78E-02	NA	NA	NA	NA	NA	8.90E-02	NA	NA	NA	NA	NA	-2.00E-01	NA	NA	NA	NA	NA	1.03E+00	NA	NA	NA	NA	NA	h2_z_insignificant	NA	FALSE	phecode-286-both_sexes.tsv.bgz	phecode-286-both_sexes.tsv.bgz.tbi	https://pan-ukb-us-east-1.s3.amazonaws.com/sumstats_flat_files/phecode-286-both_sexes.tsv.bgz	https://pan-ukb-us-east-1.s3.amazonaws.com/sumstats_flat_files_tabix/phecode-286-both_sexes.tsv.bgz.tbi	wget https://pan-ukb-us-east-1.s3.amazonaws.com/sumstats_flat_files/phecode-286-both_sexes.tsv.bgz	wget https://pan-ukb-us-east-1.s3.amazonaws.com/sumstats_flat_files_tabix/phecode-286-both_sexes.tsv.bgz.tbi	d1932c058a7b05e830092b9dfa18d957	539923330	3a5f5ad40c4780808459d2afbf139b0b	1751193	EFO_0009314	blood coagulation disease	Other disease
phecode	286.1	both_sexes			Congenital coagulation defects	NA	NA	hematopoietic	543	342	201	NA	NA	NA	EUR	1		0	NA	NA	NA	NA	543	NA	NA	NA	NA	NA	416975	NA	NA	NA	NA	NA	1.30E-03	NA	NA	NA	NA	NA	2.50E-03	NA	NA	NA	NA	NA	9.20E-02	NA	NA	NA	NA	NA	1.77E-01	NA	NA	NA	NA	NA	5.20E-01	NA	NA	NA	NA	NA	9.97E-01	NA	NA	NA	NA	NA	h2_z_insignificant	NA	FALSE	phecode-286.1-both_sexes.tsv.bgz	phecode-286.1-both_sexes.tsv.bgz.tbi	https://pan-ukb-us-east-1.s3.amazonaws.com/sumstats_flat_files/phecode-286.1-both_sexes.tsv.bgz	https://pan-ukb-us-east-1.s3.amazonaws.com/sumstats_flat_files_tabix/phecode-286.1-both_sexes.tsv.bgz.tbi	wget https://pan-ukb-us-east-1.s3.amazonaws.com/sumstats_flat_files/phecode-286.1-both_sexes.tsv.bgz	wget https://pan-ukb-us-east-1.s3.amazonaws.com/sumstats_flat_files_tabix/phecode-286.1-both_sexes.tsv.bgz.tbi	08b866297404942c19c86d48f64a1329	532817121	1c772c10104c23f9f115b00974ce10f0	1750820	EFO_0009314	blood coagulation disease	Other disease
phecode	286.11	both_sexes			Von willebrand's disease	NA	NA	hematopoietic	120	79	41	NA	NA	NA	EUR	1		0	NA	NA	NA	NA	120	NA	NA	NA	NA	NA	416975	NA	NA	NA	NA	NA	-5.00E-04	NA	NA	NA	NA	NA	1.80E-03	NA	NA	NA	NA	NA	-1.27E-01	NA	NA	NA	NA	NA	4.57E-01	NA	NA	NA	NA	NA	-2.78E-01	NA	NA	NA	NA	NA	9.33E-01	NA	NA	NA	NA	NA	h2_z_insignificant	NA	FALSE	phecode-286.11-both_sexes.tsv.bgz	phecode-286.11-both_sexes.tsv.bgz.tbi	https://pan-ukb-us-east-1.s3.amazonaws.com/sumstats_flat_files/phecode-286.11-both_sexes.tsv.bgz	https://pan-ukb-us-east-1.s3.amazonaws.com/sumstats_flat_files_tabix/phecode-286.11-both_sexes.tsv.bgz.tbi	wget https://pan-ukb-us-east-1.s3.amazonaws.com/sumstats_flat_files/phecode-286.11-both_sexes.tsv.bgz	wget https://pan-ukb-us-east-1.s3.amazonaws.com/sumstats_flat_files_tabix/phecode-286.11-both_sexes.tsv.bgz.tbi	7480296f8bb3460a15acae9bdfca03d1	514635394	e8fb6a362c83e983877fad726c26e67e	1750028	Orphanet_903	NA	NA
phecode	286.12	both_sexes			Congenital deficiency of other clotting factors (including factor VII)	NA	NA	hematopoietic	345	229	116	NA	NA	NA	EUR	1		0	NA	NA	NA	NA	345	NA	NA	NA	NA	NA	416975	NA	NA	NA	NA	NA	5.00E-04	NA	NA	NA	NA	NA	2.70E-03	NA	NA	NA	NA	NA	5.17E-02	NA	NA	NA	NA	NA	2.79E-01	NA	NA	NA	NA	NA	1.85E-01	NA	NA	NA	NA	NA	1.02E+00	NA	NA	NA	NA	NA	h2_z_insignificant	NA	FALSE	phecode-286.12-both_sexes.tsv.bgz	phecode-286.12-both_sexes.tsv.bgz.tbi	https://pan-ukb-us-east-1.s3.amazonaws.com/sumstats_flat_files/phecode-286.12-both_sexes.tsv.bgz	https://pan-ukb-us-east-1.s3.amazonaws.com/sumstats_flat_files_tabix/phecode-286.12-both_sexes.tsv.bgz.tbi	wget https://pan-ukb-us-east-1.s3.amazonaws.com/sumstats_flat_files/phecode-286.12-both_sexes.tsv.bgz	wget https://pan-ukb-us-east-1.s3.amazonaws.com/sumstats_flat_files_tabix/phecode-286.12-both_sexes.tsv.bgz.tbi	5478b14cdbf5f840647ee7f223dbe81f	527636812	254ad28e30f335b2a71a70619c2d3756	1750440	NA	NA	NA
phecode	286.5	both_sexes			Hemorrhagic disorder due to intrinsic circulating anticoagulants	NA	NA	hematopoietic	99	36	63	NA	NA	NA	EUR	1		0	NA	NA	NA	NA	99	NA	NA	NA	NA	NA	416975	NA	NA	NA	NA	NA	2.60E-03	NA	NA	NA	NA	NA	2.40E-03	NA	NA	NA	NA	NA	7.80E-01	NA	NA	NA	NA	NA	7.20E-01	NA	NA	NA	NA	NA	1.08E+00	NA	NA	NA	NA	NA	9.66E-01	NA	NA	NA	NA	NA	h2_z_insignificant	NA	FALSE	phecode-286.5-both_sexes.tsv.bgz	phecode-286.5-both_sexes.tsv.bgz.tbi	https://pan-ukb-us-east-1.s3.amazonaws.com/sumstats_flat_files/phecode-286.5-both_sexes.tsv.bgz	https://pan-ukb-us-east-1.s3.amazonaws.com/sumstats_flat_files_tabix/phecode-286.5-both_sexes.tsv.bgz.tbi	wget https://pan-ukb-us-east-1.s3.amazonaws.com/sumstats_flat_files/phecode-286.5-both_sexes.tsv.bgz	wget https://pan-ukb-us-east-1.s3.amazonaws.com/sumstats_flat_files_tabix/phecode-286.5-both_sexes.tsv.bgz.tbi	ca18159bd89ec0e4bd6c287739265ee4	510391182	70baf305879bd7d04313277d7eb2cba0	1749573	NA	NA	NA
phecode	286.6	both_sexes			Defibrination syndrome	NA	NA	hematopoietic	1200	665	535	NA	NA	NA	EUR	1		0	NA	NA	NA	NA	1200	NA	NA	NA	NA	NA	416975	NA	NA	NA	NA	NA	-5.00E-04	NA	NA	NA	NA	NA	2.40E-03	NA	NA	NA	NA	NA	-1.85E-02	NA	NA	NA	NA	NA	8.89E-02	NA	NA	NA	NA	NA	-2.08E-01	NA	NA	NA	NA	NA	1.01E+00	NA	NA	NA	NA	NA	h2_z_insignificant	NA	FALSE	phecode-286.6-both_sexes.tsv.bgz	phecode-286.6-both_sexes.tsv.bgz.tbi	https://pan-ukb-us-east-1.s3.amazonaws.com/sumstats_flat_files/phecode-286.6-both_sexes.tsv.bgz	https://pan-ukb-us-east-1.s3.amazonaws.com/sumstats_flat_files_tabix/phecode-286.6-both_sexes.tsv.bgz.tbi	wget https://pan-ukb-us-east-1.s3.amazonaws.com/sumstats_flat_files/phecode-286.6-both_sexes.tsv.bgz	wget https://pan-ukb-us-east-1.s3.amazonaws.com/sumstats_flat_files_tabix/phecode-286.6-both_sexes.tsv.bgz.tbi	a00fe57479056a1547833786f7f63cca	539574571	8a16be0a2df25291c244e4116f5495c7	1751244	NA	NA	NA
phecode	286.7	both_sexes			Other and unspecified coagulation defects	NA	NA	hematopoietic	460	237	223	NA	NA	NA	EUR	1		0	NA	NA	NA	NA	460	NA	NA	NA	NA	NA	416975	NA	NA	NA	NA	NA	6.00E-04	NA	NA	NA	NA	NA	2.30E-03	NA	NA	NA	NA	NA	4.88E-02	NA	NA	NA	NA	NA	1.87E-01	NA	NA	NA	NA	NA	2.61E-01	NA	NA	NA	NA	NA	1.00E+00	NA	NA	NA	NA	NA	h2_z_insignificant	NA	FALSE	phecode-286.7-both_sexes.tsv.bgz	phecode-286.7-both_sexes.tsv.bgz.tbi	https://pan-ukb-us-east-1.s3.amazonaws.com/sumstats_flat_files/phecode-286.7-both_sexes.tsv.bgz	https://pan-ukb-us-east-1.s3.amazonaws.com/sumstats_flat_files_tabix/phecode-286.7-both_sexes.tsv.bgz.tbi	wget https://pan-ukb-us-east-1.s3.amazonaws.com/sumstats_flat_files/phecode-286.7-both_sexes.tsv.bgz	wget https://pan-ukb-us-east-1.s3.amazonaws.com/sumstats_flat_files_tabix/phecode-286.7-both_sexes.tsv.bgz.tbi	70e0789db4690114794abb3b9505b4a4	530996714	800e99258edf41672a8a49f51731f7da	1750407	EFO_0009314	blood coagulation disease	Other disease
phecode	287	both_sexes			Purpura and other hemorrhagic conditions	NA	NA	hematopoietic	2299	1069	1230	NA	NA	NA	CSA,EUR	2		0	NA	NA	72	NA	2227	NA	NA	NA	8785	NA	416975	NA	NA	NA	1.40E-01	NA	-1.80E-03	NA	NA	NA	4.28E-02	NA	2.20E-03	NA	NA	NA	2.29E+00	NA	-4.08E-02	NA	NA	NA	6.99E-01	NA	4.99E-02	NA	NA	NA	3.28E+00	NA	-8.18E-01	NA	NA	NA	1.01E+00	NA	1.02E+00	NA	NA	NA	h2_z_insignificant	NA	h2_z_insignificant	NA	FALSE	phecode-287-both_sexes.tsv.bgz	phecode-287-both_sexes.tsv.bgz.tbi	https://pan-ukb-us-east-1.s3.amazonaws.com/sumstats_flat_files/phecode-287-both_sexes.tsv.bgz	https://pan-ukb-us-east-1.s3.amazonaws.com/sumstats_flat_files_tabix/phecode-287-both_sexes.tsv.bgz.tbi	wget https://pan-ukb-us-east-1.s3.amazonaws.com/sumstats_flat_files/phecode-287-both_sexes.tsv.bgz	wget https://pan-ukb-us-east-1.s3.amazonaws.com/sumstats_flat_files_tabix/phecode-287-both_sexes.tsv.bgz.tbi	35160bcd2fdb49cb8d235d639fe22349	1088089131	16f44436d0405c00fb600b1874ae86e6	1925743	HP_0000979	NA	NA
phecode	287.1	both_sexes			Spontaneous ecchymoses	NA	NA	hematopoietic	157	84	73	NA	NA	NA	EUR	1		0	NA	NA	NA	NA	157	NA	NA	NA	NA	NA	416975	NA	NA	NA	NA	NA	1.40E-03	NA	NA	NA	NA	NA	2.30E-03	NA	NA	NA	NA	NA	2.82E-01	NA	NA	NA	NA	NA	4.64E-01	NA	NA	NA	NA	NA	6.09E-01	NA	NA	NA	NA	NA	1.01E+00	NA	NA	NA	NA	NA	h2_z_insignificant	NA	FALSE	phecode-287.1-both_sexes.tsv.bgz	phecode-287.1-both_sexes.tsv.bgz.tbi	https://pan-ukb-us-east-1.s3.amazonaws.com/sumstats_flat_files/phecode-287.1-both_sexes.tsv.bgz	https://pan-ukb-us-east-1.s3.amazonaws.com/sumstats_flat_files_tabix/phecode-287.1-both_sexes.tsv.bgz.tbi	wget https://pan-ukb-us-east-1.s3.amazonaws.com/sumstats_flat_files/phecode-287.1-both_sexes.tsv.bgz	wget https://pan-ukb-us-east-1.s3.amazonaws.com/sumstats_flat_files_tabix/phecode-287.1-both_sexes.tsv.bgz.tbi	f9f6db0acf54ab7a2736b1cf6e6ebc8f	516288035	5a5106ca70b6681ae38490e3e1197d63	1749841	NA	NA	NA
phecode	287.3	both_sexes			Thrombocytopenia	NA	NA	hematopoietic	2125	986	1139	NA	NA	NA	CSA,EUR	2		0	NA	NA	69	NA	2056	NA	NA	NA	8785	NA	416975	NA	NA	NA	1.36E-01	NA	-1.50E-03	NA	NA	NA	4.30E-02	NA	2.20E-03	NA	NA	NA	2.29E+00	NA	-3.62E-02	NA	NA	NA	7.25E-01	NA	5.31E-02	NA	NA	NA	3.15E+00	NA	-6.82E-01	NA	NA	NA	1.01E+00	NA	1.03E+00	NA	NA	NA	h2_z_insignificant	NA	h2_z_insignificant	NA	FALSE	phecode-287.3-both_sexes.tsv.bgz	phecode-287.3-both_sexes.tsv.bgz.tbi	https://pan-ukb-us-east-1.s3.amazonaws.com/sumstats_flat_files/phecode-287.3-both_sexes.tsv.bgz	https://pan-ukb-us-east-1.s3.amazonaws.com/sumstats_flat_files_tabix/phecode-287.3-both_sexes.tsv.bgz.tbi	wget https://pan-ukb-us-east-1.s3.amazonaws.com/sumstats_flat_files/phecode-287.3-both_sexes.tsv.bgz	wget https://pan-ukb-us-east-1.s3.amazonaws.com/sumstats_flat_files_tabix/phecode-287.3-both_sexes.tsv.bgz.tbi	0fff5ffbf57f745374fc96e0cbd84468	1084558684	878f83dd4ff164a5be2b5404c690a362	1924635	HP_0001873	thrombocytopenia	Other trait
phecode	287.31	both_sexes			Primary thrombocytopenia	NA	NA	hematopoietic	506	273	233	NA	NA	NA	EUR	1		0	NA	NA	NA	NA	506	NA	NA	NA	NA	NA	416975	NA	NA	NA	NA	NA	1.00E-03	NA	NA	NA	NA	NA	2.10E-03	NA	NA	NA	NA	NA	7.51E-02	NA	NA	NA	NA	NA	1.58E-01	NA	NA	NA	NA	NA	4.76E-01	NA	NA	NA	NA	NA	1.00E+00	NA	NA	NA	NA	NA	h2_z_insignificant	NA	FALSE	phecode-287.31-both_sexes.tsv.bgz	phecode-287.31-both_sexes.tsv.bgz.tbi	https://pan-ukb-us-east-1.s3.amazonaws.com/sumstats_flat_files/phecode-287.31-both_sexes.tsv.bgz	https://pan-ukb-us-east-1.s3.amazonaws.com/sumstats_flat_files_tabix/phecode-287.31-both_sexes.tsv.bgz.tbi	wget https://pan-ukb-us-east-1.s3.amazonaws.com/sumstats_flat_files/phecode-287.31-both_sexes.tsv.bgz	wget https://pan-ukb-us-east-1.s3.amazonaws.com/sumstats_flat_files_tabix/phecode-287.31-both_sexes.tsv.bgz.tbi	bc2b36874e2aaf2b754aa8fcd9a9b900	531716501	78e0c5e27cae2ac5e14667c1ef424671	1750707	MONDO_0004680	primary thrombocytopenia	Immune system disorder
phecode	287.32	both_sexes			Secondary thrombocytopenia	NA	NA	hematopoietic	108	48	60	NA	NA	NA	EUR	1		0	NA	NA	NA	NA	108	NA	NA	NA	NA	NA	416975	NA	NA	NA	NA	NA	3.70E-03	NA	NA	NA	NA	NA	2.10E-03	NA	NA	NA	NA	NA	1.03E+00	NA	NA	NA	NA	NA	5.85E-01	NA	NA	NA	NA	NA	1.76E+00	NA	NA	NA	NA	NA	9.95E-01	NA	NA	NA	NA	NA	h2_z_insignificant	NA	FALSE	phecode-287.32-both_sexes.tsv.bgz	phecode-287.32-both_sexes.tsv.bgz.tbi	https://pan-ukb-us-east-1.s3.amazonaws.com/sumstats_flat_files/phecode-287.32-both_sexes.tsv.bgz	https://pan-ukb-us-east-1.s3.amazonaws.com/sumstats_flat_files_tabix/phecode-287.32-both_sexes.tsv.bgz.tbi	wget https://pan-ukb-us-east-1.s3.amazonaws.com/sumstats_flat_files/phecode-287.32-both_sexes.tsv.bgz	wget https://pan-ukb-us-east-1.s3.amazonaws.com/sumstats_flat_files_tabix/phecode-287.32-both_sexes.tsv.bgz.tbi	fe47ff009272b035b5e0af1d77264921	511838718	035ae3c9db210657f867af9cd71f2fe0	1749797	MONDO_0001198	NA	NA
phecode	288	both_sexes			Diseases of white blood cells	NA	NA	hematopoietic	5024	2874	2150	NA	NA	NA	AFR,CSA,EUR	3		0	73	NA	83	NA	4868	NA	6449	NA	8652	NA	410877	NA	9.01E-02	NA	8.12E-02	NA	-9.00E-04	NA	1.02E-01	NA	4.04E-02	NA	2.20E-03	NA	1.15E+00	NA	1.18E+00	NA	-1.11E-02	NA	1.30E+00	NA	5.85E-01	NA	2.72E-02	NA	8.87E-01	NA	2.01E+00	NA	-4.09E-01	NA	1.00E+00	NA	1.00E+00	NA	1.01E+00	NA	h2_z_insignificant	NA	h2_z_insignificant	NA	h2_z_insignificant	NA	FALSE	phecode-288-both_sexes.tsv.bgz	phecode-288-both_sexes.tsv.bgz.tbi	https://pan-ukb-us-east-1.s3.amazonaws.com/sumstats_flat_files/phecode-288-both_sexes.tsv.bgz	https://pan-ukb-us-east-1.s3.amazonaws.com/sumstats_flat_files_tabix/phecode-288-both_sexes.tsv.bgz.tbi	wget https://pan-ukb-us-east-1.s3.amazonaws.com/sumstats_flat_files/phecode-288-both_sexes.tsv.bgz	wget https://pan-ukb-us-east-1.s3.amazonaws.com/sumstats_flat_files_tabix/phecode-288-both_sexes.tsv.bgz.tbi	84ddbfe44850c95a178f38a45159d2ff	1582464093	010c125c450e83ce7f022eff03434f3c	2046282	NA	NA	NA
phecode	288.1	both_sexes			Decreased white blood cell count	NA	NA	hematopoietic	4219	2472	1747	NA	NA	NA	AFR,CSA,EUR	3		0	59	NA	64	NA	4096	NA	6449	NA	8652	NA	410877	NA	1.50E-01	NA	6.00E-02	NA	4.00E-04	NA	8.93E-02	NA	3.66E-02	NA	2.30E-03	NA	2.24E+00	NA	1.06E+00	NA	5.63E-03	NA	1.34E+00	NA	6.45E-01	NA	3.24E-02	NA	1.67E+00	NA	1.64E+00	NA	1.74E-01	NA	1.01E+00	NA	1.00E+00	NA	1.03E+00	NA	h2_z_insignificant	NA	h2_z_insignificant	NA	h2_z_insignificant	NA	FALSE	phecode-288.1-both_sexes.tsv.bgz	phecode-288.1-both_sexes.tsv.bgz.tbi	https://pan-ukb-us-east-1.s3.amazonaws.com/sumstats_flat_files/phecode-288.1-both_sexes.tsv.bgz	https://pan-ukb-us-east-1.s3.amazonaws.com/sumstats_flat_files_tabix/phecode-288.1-both_sexes.tsv.bgz.tbi	wget https://pan-ukb-us-east-1.s3.amazonaws.com/sumstats_flat_files/phecode-288.1-both_sexes.tsv.bgz	wget https://pan-ukb-us-east-1.s3.amazonaws.com/sumstats_flat_files_tabix/phecode-288.1-both_sexes.tsv.bgz.tbi	ea64795e3f48f9e76c9137d7c7921f08	1564670967	6dd465174e6246cbe899ec10f2046e51	2043414	EFO_0004308	leukocyte count	Hematological measurement
phecode	288.2	both_sexes			Elevated white blood cell count	NA	NA	hematopoietic	436	203	233	NA	NA	NA	EUR	1		0	NA	NA	NA	NA	436	NA	NA	NA	NA	NA	410877	NA	NA	NA	NA	NA	1.20E-03	NA	NA	NA	NA	NA	2.10E-03	NA	NA	NA	NA	NA	1.01E-01	NA	NA	NA	NA	NA	1.76E-01	NA	NA	NA	NA	NA	5.71E-01	NA	NA	NA	NA	NA	1.02E+00	NA	NA	NA	NA	NA	h2_z_insignificant	NA	FALSE	phecode-288.2-both_sexes.tsv.bgz	phecode-288.2-both_sexes.tsv.bgz.tbi	https://pan-ukb-us-east-1.s3.amazonaws.com/sumstats_flat_files/phecode-288.2-both_sexes.tsv.bgz	https://pan-ukb-us-east-1.s3.amazonaws.com/sumstats_flat_files_tabix/phecode-288.2-both_sexes.tsv.bgz.tbi	wget https://pan-ukb-us-east-1.s3.amazonaws.com/sumstats_flat_files/phecode-288.2-both_sexes.tsv.bgz	wget https://pan-ukb-us-east-1.s3.amazonaws.com/sumstats_flat_files_tabix/phecode-288.2-both_sexes.tsv.bgz.tbi	123288634aefecaf804c0c42a0245e11	530178234	cd9b042e6b83d3a4a530c724e708b0a5	1750660	NA	NA	NA
phecode	289	both_sexes			Other diseases of blood and blood-forming organs	NA	NA	hematopoietic	1535	733	801	NA	NA	NA	EUR	1		0	NA	NA	NA	NA	1535	NA	NA	NA	NA	NA	410877	NA	NA	NA	NA	NA	1.10E-03	NA	NA	NA	NA	NA	2.40E-03	NA	NA	NA	NA	NA	3.31E-02	NA	NA	NA	NA	NA	7.21E-02	NA	NA	NA	NA	NA	4.58E-01	NA	NA	NA	NA	NA	1.01E+00	NA	NA	NA	NA	NA	h2_z_insignificant	NA	FALSE	phecode-289-both_sexes.tsv.bgz	phecode-289-both_sexes.tsv.bgz.tbi	https://pan-ukb-us-east-1.s3.amazonaws.com/sumstats_flat_files/phecode-289-both_sexes.tsv.bgz	https://pan-ukb-us-east-1.s3.amazonaws.com/sumstats_flat_files_tabix/phecode-289-both_sexes.tsv.bgz.tbi	wget https://pan-ukb-us-east-1.s3.amazonaws.com/sumstats_flat_files/phecode-289-both_sexes.tsv.bgz	wget https://pan-ukb-us-east-1.s3.amazonaws.com/sumstats_flat_files_tabix/phecode-289-both_sexes.tsv.bgz.tbi	5b59c6f6d6f89f3f0155d04f1b91bed0	541562758	133af7f3c77f13fd91900e46d9068304	1751060	EFO_0005803	hematologic disease	Other disease
phecode	289.3	both_sexes			Personal history of diseases of blood and blood-forming organs	NA	NA	hematopoietic	404	247	156	NA	NA	NA	EUR	1		0	NA	NA	NA	NA	404	NA	NA	NA	NA	NA	410877	NA	NA	NA	NA	NA	-2.90E-03	NA	NA	NA	NA	NA	2.20E-03	NA	NA	NA	NA	NA	-2.59E-01	NA	NA	NA	NA	NA	1.97E-01	NA	NA	NA	NA	NA	-1.32E+00	NA	NA	NA	NA	NA	9.91E-01	NA	NA	NA	NA	NA	h2_z_insignificant	NA	FALSE	phecode-289.3-both_sexes.tsv.bgz	phecode-289.3-both_sexes.tsv.bgz.tbi	https://pan-ukb-us-east-1.s3.amazonaws.com/sumstats_flat_files/phecode-289.3-both_sexes.tsv.bgz	https://pan-ukb-us-east-1.s3.amazonaws.com/sumstats_flat_files_tabix/phecode-289.3-both_sexes.tsv.bgz.tbi	wget https://pan-ukb-us-east-1.s3.amazonaws.com/sumstats_flat_files/phecode-289.3-both_sexes.tsv.bgz	wget https://pan-ukb-us-east-1.s3.amazonaws.com/sumstats_flat_files_tabix/phecode-289.3-both_sexes.tsv.bgz.tbi	9248b4d0e709a456b2e2d057b3c9c235	529463239	563b1a0fc631342264c98656dd553c9c	1750656	EFO_0005803	hematologic disease	Other disease
phecode	289.4	both_sexes			Lymphadenitis	NA	NA	hematopoietic	3377	1681	1696	NA	NA	NA	AFR,EUR	2		0	92	NA	NA	NA	3285	NA	6449	NA	NA	NA	410877	NA	4.05E-01	NA	NA	NA	4.70E-03	NA	1.16E-01	NA	NA	NA	2.20E-03	NA	4.38E+00	NA	NA	NA	7.81E-02	NA	1.26E+00	NA	NA	NA	3.66E-02	NA	3.48E+00	NA	NA	NA	2.14E+00	NA	1.01E+00	NA	NA	NA	1.02E+00	NA	h2_z_insignificant	NA	NA	NA	h2_z_insignificant	NA	FALSE	phecode-289.4-both_sexes.tsv.bgz	phecode-289.4-both_sexes.tsv.bgz.tbi	https://pan-ukb-us-east-1.s3.amazonaws.com/sumstats_flat_files/phecode-289.4-both_sexes.tsv.bgz	https://pan-ukb-us-east-1.s3.amazonaws.com/sumstats_flat_files_tabix/phecode-289.4-both_sexes.tsv.bgz.tbi	wget https://pan-ukb-us-east-1.s3.amazonaws.com/sumstats_flat_files/phecode-289.4-both_sexes.tsv.bgz	wget https://pan-ukb-us-east-1.s3.amazonaws.com/sumstats_flat_files_tabix/phecode-289.4-both_sexes.tsv.bgz.tbi	cd50b78c8694c1de558488ddccddf0c4	1274343527	b8878fcbdcf8c65aa6ed1c9e415a9178	1961463	HP_0002840	lymphadenitis	Other trait
phecode	289.5	both_sexes			Diseases of spleen	NA	NA	hematopoietic	661	309	352	NA	NA	NA	EUR	1		0	NA	NA	NA	NA	661	NA	NA	NA	NA	NA	410877	NA	NA	NA	NA	NA	2.20E-03	NA	NA	NA	NA	NA	2.00E-03	NA	NA	NA	NA	NA	1.31E-01	NA	NA	NA	NA	NA	1.19E-01	NA	NA	NA	NA	NA	1.10E+00	NA	NA	NA	NA	NA	1.02E+00	NA	NA	NA	NA	NA	h2_z_insignificant	NA	FALSE	phecode-289.5-both_sexes.tsv.bgz	phecode-289.5-both_sexes.tsv.bgz.tbi	https://pan-ukb-us-east-1.s3.amazonaws.com/sumstats_flat_files/phecode-289.5-both_sexes.tsv.bgz	https://pan-ukb-us-east-1.s3.amazonaws.com/sumstats_flat_files_tabix/phecode-289.5-both_sexes.tsv.bgz.tbi	wget https://pan-ukb-us-east-1.s3.amazonaws.com/sumstats_flat_files/phecode-289.5-both_sexes.tsv.bgz	wget https://pan-ukb-us-east-1.s3.amazonaws.com/sumstats_flat_files_tabix/phecode-289.5-both_sexes.tsv.bgz.tbi	0f71dbf52f1a276b2ccde3d8a5825259	534590015	ecf19bb57626f2c244096abb94060e8a	1751125	EFO_0009002	splenic disease	Digestive system disorder
phecode	289.8	both_sexes			Polycythemia, secondary	NA	NA	hematopoietic	384	109	275	NA	NA	NA	EUR	1		0	NA	NA	NA	NA	384	NA	NA	NA	NA	NA	410191	NA	NA	NA	NA	NA	-1.10E-03	NA	NA	NA	NA	NA	1.90E-03	NA	NA	NA	NA	NA	-1.03E-01	NA	NA	NA	NA	NA	1.77E-01	NA	NA	NA	NA	NA	-5.79E-01	NA	NA	NA	NA	NA	9.93E-01	NA	NA	NA	NA	NA	h2_z_insignificant	NA	FALSE	phecode-289.8-both_sexes.tsv.bgz	phecode-289.8-both_sexes.tsv.bgz.tbi	https://pan-ukb-us-east-1.s3.amazonaws.com/sumstats_flat_files/phecode-289.8-both_sexes.tsv.bgz	https://pan-ukb-us-east-1.s3.amazonaws.com/sumstats_flat_files_tabix/phecode-289.8-both_sexes.tsv.bgz.tbi	wget https://pan-ukb-us-east-1.s3.amazonaws.com/sumstats_flat_files/phecode-289.8-both_sexes.tsv.bgz	wget https://pan-ukb-us-east-1.s3.amazonaws.com/sumstats_flat_files_tabix/phecode-289.8-both_sexes.tsv.bgz.tbi	9089c670486a25972aa728af3b96067f	528826609	4b796933c12b5917fef42bd2efc0d7f4	1750550	MONDO_0020115	NA	NA
phecode	289.9	both_sexes			Abnormality of red blood cells	NA	NA	hematopoietic	105	46	59	NA	NA	NA	EUR	1		0	NA	NA	NA	NA	105	NA	NA	NA	NA	NA	410877	NA	NA	NA	NA	NA	4.90E-03	NA	NA	NA	NA	NA	2.50E-03	NA	NA	NA	NA	NA	1.38E+00	NA	NA	NA	NA	NA	7.04E-01	NA	NA	NA	NA	NA	1.96E+00	NA	NA	NA	NA	NA	9.89E-01	NA	NA	NA	NA	NA	h2_z_insignificant	NA	FALSE	phecode-289.9-both_sexes.tsv.bgz	phecode-289.9-both_sexes.tsv.bgz.tbi	https://pan-ukb-us-east-1.s3.amazonaws.com/sumstats_flat_files/phecode-289.9-both_sexes.tsv.bgz	https://pan-ukb-us-east-1.s3.amazonaws.com/sumstats_flat_files_tabix/phecode-289.9-both_sexes.tsv.bgz.tbi	wget https://pan-ukb-us-east-1.s3.amazonaws.com/sumstats_flat_files/phecode-289.9-both_sexes.tsv.bgz	wget https://pan-ukb-us-east-1.s3.amazonaws.com/sumstats_flat_files_tabix/phecode-289.9-both_sexes.tsv.bgz.tbi	dd90c7f0336528f6df7095197689fcdf	511505880	383de49bb039a99d2efed15929b688c3	1749755	HP_0001877	NA	NA
phecode	290	both_sexes			Delirium dementia and amnestic and other cognitive disorders	NA	NA	mental disorders	3619	1524	2095	NA	NA	NA	AFR,CSA,EUR	3		0	64	NA	55	NA	3500	NA	6469	NA	8691	NA	410833	NA	2.39E-01	NA	1.54E-01	NA	2.10E-03	NA	8.88E-02	NA	4.53E-02	NA	3.20E-03	NA	3.39E+00	NA	3.07E+00	NA	3.33E-02	NA	1.26E+00	NA	9.01E-01	NA	5.07E-02	NA	2.69E+00	NA	3.41E+00	NA	6.56E-01	NA	1.02E+00	NA	1.02E+00	NA	1.03E+00	NA	h2_z_insignificant	NA	h2_z_insignificant	NA	h2_z_insignificant	NA	FALSE	phecode-290-both_sexes.tsv.bgz	phecode-290-both_sexes.tsv.bgz.tbi	https://pan-ukb-us-east-1.s3.amazonaws.com/sumstats_flat_files/phecode-290-both_sexes.tsv.bgz	https://pan-ukb-us-east-1.s3.amazonaws.com/sumstats_flat_files_tabix/phecode-290-both_sexes.tsv.bgz.tbi	wget https://pan-ukb-us-east-1.s3.amazonaws.com/sumstats_flat_files/phecode-290-both_sexes.tsv.bgz	wget https://pan-ukb-us-east-1.s3.amazonaws.com/sumstats_flat_files_tabix/phecode-290-both_sexes.tsv.bgz.tbi	c45db534ea76247ccb3ea968d57474ea	1561872185	a6e137069aced7a5f93e235c0becf572	2042475	MONDO_0002039	cognitive disorder	Neurological disorder
phecode	290.1	both_sexes			Dementias	NA	NA	mental disorders	1974	870	1104	NA	NA	NA	EUR	1		0	NA	NA	NA	NA	1974	NA	NA	NA	NA	NA	410833	NA	NA	NA	NA	NA	2.00E-03	NA	NA	NA	NA	NA	2.60E-03	NA	NA	NA	NA	NA	4.93E-02	NA	NA	NA	NA	NA	6.41E-02	NA	NA	NA	NA	NA	7.69E-01	NA	NA	NA	NA	NA	1.01E+00	NA	NA	NA	NA	NA	h2_z_insignificant	NA	FALSE	phecode-290.1-both_sexes.tsv.bgz	phecode-290.1-both_sexes.tsv.bgz.tbi	https://pan-ukb-us-east-1.s3.amazonaws.com/sumstats_flat_files/phecode-290.1-both_sexes.tsv.bgz	https://pan-ukb-us-east-1.s3.amazonaws.com/sumstats_flat_files_tabix/phecode-290.1-both_sexes.tsv.bgz.tbi	wget https://pan-ukb-us-east-1.s3.amazonaws.com/sumstats_flat_files/phecode-290.1-both_sexes.tsv.bgz	wget https://pan-ukb-us-east-1.s3.amazonaws.com/sumstats_flat_files_tabix/phecode-290.1-both_sexes.tsv.bgz.tbi	23c2c48860194ffdf68fce3a80c7e2f1	543008375	02b179c38ba01a281a804177707110e2	1751124	HP_0000726	dementia	Other trait
phecode	290.11	both_sexes			Alzheimer's disease	NA	NA	mental disorders	839	407	432	NA	NA	NA	EUR	1		0	NA	NA	NA	NA	839	NA	NA	NA	NA	NA	410833	NA	NA	NA	NA	NA	4.10E-03	NA	NA	NA	NA	NA	3.20E-03	NA	NA	NA	NA	NA	2.00E-01	NA	NA	NA	NA	NA	1.56E-01	NA	NA	NA	NA	NA	1.28E+00	NA	NA	NA	NA	NA	9.84E-01	NA	NA	NA	NA	NA	h2_z_insignificant	NA	FALSE	phecode-290.11-both_sexes.tsv.bgz	phecode-290.11-both_sexes.tsv.bgz.tbi	https://pan-ukb-us-east-1.s3.amazonaws.com/sumstats_flat_files/phecode-290.11-both_sexes.tsv.bgz	https://pan-ukb-us-east-1.s3.amazonaws.com/sumstats_flat_files_tabix/phecode-290.11-both_sexes.tsv.bgz.tbi	wget https://pan-ukb-us-east-1.s3.amazonaws.com/sumstats_flat_files/phecode-290.11-both_sexes.tsv.bgz	wget https://pan-ukb-us-east-1.s3.amazonaws.com/sumstats_flat_files_tabix/phecode-290.11-both_sexes.tsv.bgz.tbi	af99f5b89735dc4e7a10e1bdfdc64815	536890537	f0ab25b560d2bbc3fbada13dd390bc66	1750974	MONDO_0004975	Alzheimer disease	Neurological disorder
phecode	290.12	both_sexes			Dementia with cerebral degenerations	NA	NA	mental disorders	99	30	69	NA	NA	NA	EUR	1		0	NA	NA	NA	NA	99	NA	NA	NA	NA	NA	410833	NA	NA	NA	NA	NA	1.90E-03	NA	NA	NA	NA	NA	2.20E-03	NA	NA	NA	NA	NA	5.63E-01	NA	NA	NA	NA	NA	6.52E-01	NA	NA	NA	NA	NA	8.64E-01	NA	NA	NA	NA	NA	9.84E-01	NA	NA	NA	NA	NA	h2_z_insignificant	NA	FALSE	phecode-290.12-both_sexes.tsv.bgz	phecode-290.12-both_sexes.tsv.bgz.tbi	https://pan-ukb-us-east-1.s3.amazonaws.com/sumstats_flat_files/phecode-290.12-both_sexes.tsv.bgz	https://pan-ukb-us-east-1.s3.amazonaws.com/sumstats_flat_files_tabix/phecode-290.12-both_sexes.tsv.bgz.tbi	wget https://pan-ukb-us-east-1.s3.amazonaws.com/sumstats_flat_files/phecode-290.12-both_sexes.tsv.bgz	wget https://pan-ukb-us-east-1.s3.amazonaws.com/sumstats_flat_files_tabix/phecode-290.12-both_sexes.tsv.bgz.tbi	36dac6fd533530b1d4bd6fd7bfddde52	510472093	48a6d962b1a53acf23f51e3e650e9948	1749587	NA	NA	NA
phecode	290.16	both_sexes			Vascular dementia	NA	NA	mental disorders	444	159	285	NA	NA	NA	EUR	1		0	NA	NA	NA	NA	444	NA	NA	NA	NA	NA	410833	NA	NA	NA	NA	NA	3.40E-03	NA	NA	NA	NA	NA	2.20E-03	NA	NA	NA	NA	NA	2.81E-01	NA	NA	NA	NA	NA	1.82E-01	NA	NA	NA	NA	NA	1.55E+00	NA	NA	NA	NA	NA	1.00E+00	NA	NA	NA	NA	NA	h2_z_insignificant	NA	FALSE	phecode-290.16-both_sexes.tsv.bgz	phecode-290.16-both_sexes.tsv.bgz.tbi	https://pan-ukb-us-east-1.s3.amazonaws.com/sumstats_flat_files/phecode-290.16-both_sexes.tsv.bgz	https://pan-ukb-us-east-1.s3.amazonaws.com/sumstats_flat_files_tabix/phecode-290.16-both_sexes.tsv.bgz.tbi	wget https://pan-ukb-us-east-1.s3.amazonaws.com/sumstats_flat_files/phecode-290.16-both_sexes.tsv.bgz	wget https://pan-ukb-us-east-1.s3.amazonaws.com/sumstats_flat_files_tabix/phecode-290.16-both_sexes.tsv.bgz.tbi	dbdecd20882c74ca119e606c1acf23a2	530519471	57b6aa710880aa4951e6d3c9e3bc150a	1750322	EFO_0004718	vascular dementia	Cardiovascular disease
phecode	290.2	both_sexes			Delirium due to conditions classified elsewhere	NA	NA	mental disorders	1362	513	849	NA	NA	NA	EUR	1		0	NA	NA	NA	NA	1362	NA	NA	NA	NA	NA	410833	NA	NA	NA	NA	NA	6.00E-04	NA	NA	NA	NA	NA	2.20E-03	NA	NA	NA	NA	NA	1.98E-02	NA	NA	NA	NA	NA	7.27E-02	NA	NA	NA	NA	NA	2.73E-01	NA	NA	NA	NA	NA	1.00E+00	NA	NA	NA	NA	NA	h2_z_insignificant	NA	FALSE	phecode-290.2-both_sexes.tsv.bgz	phecode-290.2-both_sexes.tsv.bgz.tbi	https://pan-ukb-us-east-1.s3.amazonaws.com/sumstats_flat_files/phecode-290.2-both_sexes.tsv.bgz	https://pan-ukb-us-east-1.s3.amazonaws.com/sumstats_flat_files_tabix/phecode-290.2-both_sexes.tsv.bgz.tbi	wget https://pan-ukb-us-east-1.s3.amazonaws.com/sumstats_flat_files/phecode-290.2-both_sexes.tsv.bgz	wget https://pan-ukb-us-east-1.s3.amazonaws.com/sumstats_flat_files_tabix/phecode-290.2-both_sexes.tsv.bgz.tbi	c1479fd54f6193c4c9613042aaf9edb3	540612474	ae68718fb6f16abebc39ce28ad174969	1750962	EFO_0009267	delirium	Neurological disorder
phecode	291	both_sexes			Other specified nonpsychotic and/or transient mental disorders	NA	NA	mental disorders	1226	579	647	NA	NA	NA	EUR	1		0	NA	NA	NA	NA	1226	NA	NA	NA	NA	NA	410833	NA	NA	NA	NA	NA	2.80E-03	NA	NA	NA	NA	NA	2.20E-03	NA	NA	NA	NA	NA	1.01E-01	NA	NA	NA	NA	NA	7.91E-02	NA	NA	NA	NA	NA	1.27E+00	NA	NA	NA	NA	NA	1.01E+00	NA	NA	NA	NA	NA	h2_z_insignificant	NA	FALSE	phecode-291-both_sexes.tsv.bgz	phecode-291-both_sexes.tsv.bgz.tbi	https://pan-ukb-us-east-1.s3.amazonaws.com/sumstats_flat_files/phecode-291-both_sexes.tsv.bgz	https://pan-ukb-us-east-1.s3.amazonaws.com/sumstats_flat_files_tabix/phecode-291-both_sexes.tsv.bgz.tbi	wget https://pan-ukb-us-east-1.s3.amazonaws.com/sumstats_flat_files/phecode-291-both_sexes.tsv.bgz	wget https://pan-ukb-us-east-1.s3.amazonaws.com/sumstats_flat_files_tabix/phecode-291-both_sexes.tsv.bgz.tbi	d314cac268de333f59a57f1388129a04	539496136	8c47c1c403f0aa404d623d13068a8362	1750993	EFO_0000677	mental or behavioural disorder	Neurological disorder
phecode	291.1	both_sexes			Transient mental disorders due to conditions classified elsewhere	NA	NA	mental disorders	165	95	70	NA	NA	NA	EUR	1		0	NA	NA	NA	NA	165	NA	NA	NA	NA	NA	410833	NA	NA	NA	NA	NA	2.60E-03	NA	NA	NA	NA	NA	2.30E-03	NA	NA	NA	NA	NA	4.96E-01	NA	NA	NA	NA	NA	4.39E-01	NA	NA	NA	NA	NA	1.13E+00	NA	NA	NA	NA	NA	9.71E-01	NA	NA	NA	NA	NA	h2_z_insignificant	NA	FALSE	phecode-291.1-both_sexes.tsv.bgz	phecode-291.1-both_sexes.tsv.bgz.tbi	https://pan-ukb-us-east-1.s3.amazonaws.com/sumstats_flat_files/phecode-291.1-both_sexes.tsv.bgz	https://pan-ukb-us-east-1.s3.amazonaws.com/sumstats_flat_files_tabix/phecode-291.1-both_sexes.tsv.bgz.tbi	wget https://pan-ukb-us-east-1.s3.amazonaws.com/sumstats_flat_files/phecode-291.1-both_sexes.tsv.bgz	wget https://pan-ukb-us-east-1.s3.amazonaws.com/sumstats_flat_files_tabix/phecode-291.1-both_sexes.tsv.bgz.tbi	f69d3e9e49107376c994a65bc9f29d90	517762536	f0bac65c879580965aa2eeb26121d148	1749864	EFO_0000677	mental or behavioural disorder	Neurological disorder
phecode	291.4	both_sexes			Specific nonpsychotic mental disorders due to brain damage	NA	NA	mental disorders	444	200	244	NA	NA	NA	EUR	1		0	NA	NA	NA	NA	444	NA	NA	NA	NA	NA	410833	NA	NA	NA	NA	NA	2.20E-03	NA	NA	NA	NA	NA	2.10E-03	NA	NA	NA	NA	NA	1.82E-01	NA	NA	NA	NA	NA	1.74E-01	NA	NA	NA	NA	NA	1.05E+00	NA	NA	NA	NA	NA	9.93E-01	NA	NA	NA	NA	NA	h2_z_insignificant	NA	FALSE	phecode-291.4-both_sexes.tsv.bgz	phecode-291.4-both_sexes.tsv.bgz.tbi	https://pan-ukb-us-east-1.s3.amazonaws.com/sumstats_flat_files/phecode-291.4-both_sexes.tsv.bgz	https://pan-ukb-us-east-1.s3.amazonaws.com/sumstats_flat_files_tabix/phecode-291.4-both_sexes.tsv.bgz.tbi	wget https://pan-ukb-us-east-1.s3.amazonaws.com/sumstats_flat_files/phecode-291.4-both_sexes.tsv.bgz	wget https://pan-ukb-us-east-1.s3.amazonaws.com/sumstats_flat_files_tabix/phecode-291.4-both_sexes.tsv.bgz.tbi	981479a4b3264fb4759f8866170ee7a2	530581094	0db1ffd0593ab05ce14ba30df7616016	1750658	EFO_0000677	mental or behavioural disorder	Neurological disorder
phecode	291.8	both_sexes			Alteration of consciousness	NA	NA	mental disorders	627	289	338	NA	NA	NA	EUR	1		0	NA	NA	NA	NA	627	NA	NA	NA	NA	NA	410833	NA	NA	NA	NA	NA	4.00E-03	NA	NA	NA	NA	NA	2.20E-03	NA	NA	NA	NA	NA	2.48E-01	NA	NA	NA	NA	NA	1.37E-01	NA	NA	NA	NA	NA	1.82E+00	NA	NA	NA	NA	NA	1.03E+00	NA	NA	NA	NA	NA	h2_z_insignificant	NA	FALSE	phecode-291.8-both_sexes.tsv.bgz	phecode-291.8-both_sexes.tsv.bgz.tbi	https://pan-ukb-us-east-1.s3.amazonaws.com/sumstats_flat_files/phecode-291.8-both_sexes.tsv.bgz	https://pan-ukb-us-east-1.s3.amazonaws.com/sumstats_flat_files_tabix/phecode-291.8-both_sexes.tsv.bgz.tbi	wget https://pan-ukb-us-east-1.s3.amazonaws.com/sumstats_flat_files/phecode-291.8-both_sexes.tsv.bgz	wget https://pan-ukb-us-east-1.s3.amazonaws.com/sumstats_flat_files_tabix/phecode-291.8-both_sexes.tsv.bgz.tbi	05de48d5618a5fd94663f0ce945cb918	534213992	b7df348a414f5ff0904fe9ebbdc4b6ab	1750830	HP_0004372	NA	NA
phecode	292	both_sexes			Neurological disorders	NA	NA	mental disorders	6757	2875	3882	NA	NA	NA	AFR,CSA,EUR	3		0	101	NA	128	NA	6528	NA	6469	NA	8691	NA	410833	NA	-8.99E-02	NA	7.34E-02	NA	-2.00E-04	NA	8.23E-02	NA	4.49E-02	NA	2.30E-03	NA	-9.10E-01	NA	7.74E-01	NA	-2.00E-03	NA	8.32E-01	NA	4.74E-01	NA	2.30E-02	NA	-1.09E+00	NA	1.64E+00	NA	-8.70E-02	NA	9.75E-01	NA	1.01E+00	NA	1.01E+00	NA	h2_z_insignificant	NA	h2_z_insignificant	NA	h2_z_insignificant	NA	FALSE	phecode-292-both_sexes.tsv.bgz	phecode-292-both_sexes.tsv.bgz.tbi	https://pan-ukb-us-east-1.s3.amazonaws.com/sumstats_flat_files/phecode-292-both_sexes.tsv.bgz	https://pan-ukb-us-east-1.s3.amazonaws.com/sumstats_flat_files_tabix/phecode-292-both_sexes.tsv.bgz.tbi	wget https://pan-ukb-us-east-1.s3.amazonaws.com/sumstats_flat_files/phecode-292-both_sexes.tsv.bgz	wget https://pan-ukb-us-east-1.s3.amazonaws.com/sumstats_flat_files_tabix/phecode-292-both_sexes.tsv.bgz.tbi	0c47621d27fd55b22df5d39fa56c7c53	1609079669	b74da833a606d86d117fbb481c5d19fd	2050124	EFO_0000618	nervous system disease	Other disease
phecode	292.1	both_sexes			Aphasia/speech disturbance	NA	NA	mental disorders	2042	937	1105	NA	NA	NA	EUR	1		0	NA	NA	NA	NA	2042	NA	NA	NA	NA	NA	410833	NA	NA	NA	NA	NA	1.80E-03	NA	NA	NA	NA	NA	2.20E-03	NA	NA	NA	NA	NA	4.32E-02	NA	NA	NA	NA	NA	5.28E-02	NA	NA	NA	NA	NA	8.18E-01	NA	NA	NA	NA	NA	1.02E+00	NA	NA	NA	NA	NA	h2_z_insignificant	NA	FALSE	phecode-292.1-both_sexes.tsv.bgz	phecode-292.1-both_sexes.tsv.bgz.tbi	https://pan-ukb-us-east-1.s3.amazonaws.com/sumstats_flat_files/phecode-292.1-both_sexes.tsv.bgz	https://pan-ukb-us-east-1.s3.amazonaws.com/sumstats_flat_files_tabix/phecode-292.1-both_sexes.tsv.bgz.tbi	wget https://pan-ukb-us-east-1.s3.amazonaws.com/sumstats_flat_files/phecode-292.1-both_sexes.tsv.bgz	wget https://pan-ukb-us-east-1.s3.amazonaws.com/sumstats_flat_files_tabix/phecode-292.1-both_sexes.tsv.bgz.tbi	094e4c262af80a160d26b1af7234f891	543497316	c8a02c0c126297faa9ac44fd15b16859	1751345	NA	NA	NA
phecode	292.2	both_sexes			Mild cognitive impairment	NA	NA	mental disorders	321	135	186	NA	NA	NA	EUR	1		0	NA	NA	NA	NA	321	NA	NA	NA	NA	NA	410833	NA	NA	NA	NA	NA	3.60E-03	NA	NA	NA	NA	NA	2.00E-03	NA	NA	NA	NA	NA	3.90E-01	NA	NA	NA	NA	NA	2.17E-01	NA	NA	NA	NA	NA	1.80E+00	NA	NA	NA	NA	NA	1.01E+00	NA	NA	NA	NA	NA	h2_z_insignificant	NA	FALSE	phecode-292.2-both_sexes.tsv.bgz	phecode-292.2-both_sexes.tsv.bgz.tbi	https://pan-ukb-us-east-1.s3.amazonaws.com/sumstats_flat_files/phecode-292.2-both_sexes.tsv.bgz	https://pan-ukb-us-east-1.s3.amazonaws.com/sumstats_flat_files_tabix/phecode-292.2-both_sexes.tsv.bgz.tbi	wget https://pan-ukb-us-east-1.s3.amazonaws.com/sumstats_flat_files/phecode-292.2-both_sexes.tsv.bgz	wget https://pan-ukb-us-east-1.s3.amazonaws.com/sumstats_flat_files_tabix/phecode-292.2-both_sexes.tsv.bgz.tbi	0ce6f02bedee9785b2fc2368db2eca6e	526870084	9941be9be6d2ba5caea8f335b37611bc	1750548	HP_0100543	cognitive impairment	Other trait
phecode	292.3	both_sexes			Memory loss	NA	NA	mental disorders	904	389	515	NA	NA	NA	EUR	1		0	NA	NA	NA	NA	904	NA	NA	NA	NA	NA	410833	NA	NA	NA	NA	NA	9.00E-04	NA	NA	NA	NA	NA	2.40E-03	NA	NA	NA	NA	NA	4.14E-02	NA	NA	NA	NA	NA	1.10E-01	NA	NA	NA	NA	NA	3.75E-01	NA	NA	NA	NA	NA	1.00E+00	NA	NA	NA	NA	NA	h2_z_insignificant	NA	FALSE	phecode-292.3-both_sexes.tsv.bgz	phecode-292.3-both_sexes.tsv.bgz.tbi	https://pan-ukb-us-east-1.s3.amazonaws.com/sumstats_flat_files/phecode-292.3-both_sexes.tsv.bgz	https://pan-ukb-us-east-1.s3.amazonaws.com/sumstats_flat_files_tabix/phecode-292.3-both_sexes.tsv.bgz.tbi	wget https://pan-ukb-us-east-1.s3.amazonaws.com/sumstats_flat_files/phecode-292.3-both_sexes.tsv.bgz	wget https://pan-ukb-us-east-1.s3.amazonaws.com/sumstats_flat_files_tabix/phecode-292.3-both_sexes.tsv.bgz.tbi	6ae6e773c99617cd41c92a8ca39b754e	537473322	0eebc4af0ec083c5d70bd44b1d099344	1750697	EFO_1001454	amnesia	Neurological disorder
phecode	292.4	both_sexes			Altered mental status	NA	NA	mental disorders	3241	1299	1942	NA	NA	NA	CSA,EUR	2		0	NA	NA	61	NA	3180	NA	NA	NA	8691	NA	410833	NA	NA	NA	7.42E-02	NA	-3.00E-03	NA	NA	NA	3.67E-02	NA	2.20E-03	NA	NA	NA	1.36E+00	NA	-5.11E-02	NA	NA	NA	6.74E-01	NA	3.75E-02	NA	NA	NA	2.02E+00	NA	-1.36E+00	NA	NA	NA	1.01E+00	NA	1.02E+00	NA	NA	NA	h2_z_insignificant	NA	h2_z_insignificant	NA	FALSE	phecode-292.4-both_sexes.tsv.bgz	phecode-292.4-both_sexes.tsv.bgz.tbi	https://pan-ukb-us-east-1.s3.amazonaws.com/sumstats_flat_files/phecode-292.4-both_sexes.tsv.bgz	https://pan-ukb-us-east-1.s3.amazonaws.com/sumstats_flat_files_tabix/phecode-292.4-both_sexes.tsv.bgz.tbi	wget https://pan-ukb-us-east-1.s3.amazonaws.com/sumstats_flat_files/phecode-292.4-both_sexes.tsv.bgz	wget https://pan-ukb-us-east-1.s3.amazonaws.com/sumstats_flat_files_tabix/phecode-292.4-both_sexes.tsv.bgz.tbi	1a7878ee163e85a2e88f0f29e9ce187d	1097056278	0cafadeb8480264221fea1fb2567129c	1927339	EFO_0003935	NA	NA
phecode	292.6	both_sexes			Hallucinations	NA	NA	mental disorders	451	200	251	NA	NA	NA	EUR	1		0	NA	NA	NA	NA	451	NA	NA	NA	NA	NA	410833	NA	NA	NA	NA	NA	1.90E-03	NA	NA	NA	NA	NA	2.40E-03	NA	NA	NA	NA	NA	1.55E-01	NA	NA	NA	NA	NA	1.96E-01	NA	NA	NA	NA	NA	7.92E-01	NA	NA	NA	NA	NA	1.02E+00	NA	NA	NA	NA	NA	h2_z_insignificant	NA	FALSE	phecode-292.6-both_sexes.tsv.bgz	phecode-292.6-both_sexes.tsv.bgz.tbi	https://pan-ukb-us-east-1.s3.amazonaws.com/sumstats_flat_files/phecode-292.6-both_sexes.tsv.bgz	https://pan-ukb-us-east-1.s3.amazonaws.com/sumstats_flat_files_tabix/phecode-292.6-both_sexes.tsv.bgz.tbi	wget https://pan-ukb-us-east-1.s3.amazonaws.com/sumstats_flat_files/phecode-292.6-both_sexes.tsv.bgz	wget https://pan-ukb-us-east-1.s3.amazonaws.com/sumstats_flat_files_tabix/phecode-292.6-both_sexes.tsv.bgz.tbi	8bd00b5faf416157a306f07a1d0dd575	530085832	da7fac6228e1988da74cf6d68b618584	1750626	HP_0000738	hallucinations	Other trait
phecode	293	both_sexes			Symptoms involving head and neck	NA	NA	mental disorders	2729	879	1850	NA	NA	NA	AFR,CSA,EUR	3		0	57	NA	74	NA	2598	NA	6552	NA	8775	NA	416916	NA	1.90E-01	NA	7.37E-02	NA	5.00E-04	NA	8.28E-02	NA	5.03E-02	NA	2.30E-03	NA	2.97E+00	NA	1.18E+00	NA	1.01E-02	NA	1.29E+00	NA	8.03E-01	NA	4.63E-02	NA	2.30E+00	NA	1.46E+00	NA	2.17E-01	NA	9.99E-01	NA	1.00E+00	NA	1.07E+00	NA	h2_z_insignificant	NA	h2_z_insignificant	NA	h2_z_insignificant	NA	FALSE	phecode-293-both_sexes.tsv.bgz	phecode-293-both_sexes.tsv.bgz.tbi	https://pan-ukb-us-east-1.s3.amazonaws.com/sumstats_flat_files/phecode-293-both_sexes.tsv.bgz	https://pan-ukb-us-east-1.s3.amazonaws.com/sumstats_flat_files_tabix/phecode-293-both_sexes.tsv.bgz.tbi	wget https://pan-ukb-us-east-1.s3.amazonaws.com/sumstats_flat_files/phecode-293-both_sexes.tsv.bgz	wget https://pan-ukb-us-east-1.s3.amazonaws.com/sumstats_flat_files_tabix/phecode-293-both_sexes.tsv.bgz.tbi	d7e30ffa3284d8a6cd87499538967d6f	1551710680	f17204262a3b1e019165e3b922459bfa	2041214	HP_0000152	Abnormality of head or neck	Other trait
phecode	293.1	both_sexes			Swelling, mass, or lump in head and neck [Space-occupying lesion, intracranial NOS]	NA	NA	mental disorders	1049	526	523	NA	NA	NA	EUR	1		0	NA	NA	NA	NA	1049	NA	NA	NA	NA	NA	416916	NA	NA	NA	NA	NA	4.50E-03	NA	NA	NA	NA	NA	2.20E-03	NA	NA	NA	NA	NA	1.86E-01	NA	NA	NA	NA	NA	9.08E-02	NA	NA	NA	NA	NA	2.05E+00	NA	NA	NA	NA	NA	1.01E+00	NA	NA	NA	NA	NA	h2_z_insignificant	NA	FALSE	phecode-293.1-both_sexes.tsv.bgz	phecode-293.1-both_sexes.tsv.bgz.tbi	https://pan-ukb-us-east-1.s3.amazonaws.com/sumstats_flat_files/phecode-293.1-both_sexes.tsv.bgz	https://pan-ukb-us-east-1.s3.amazonaws.com/sumstats_flat_files_tabix/phecode-293.1-both_sexes.tsv.bgz.tbi	wget https://pan-ukb-us-east-1.s3.amazonaws.com/sumstats_flat_files/phecode-293.1-both_sexes.tsv.bgz	wget https://pan-ukb-us-east-1.s3.amazonaws.com/sumstats_flat_files_tabix/phecode-293.1-both_sexes.tsv.bgz.tbi	778779ffe0f41feef952303fd783c774	538546123	aedb9d9654cffb4cad3e66995b7a0e92	1751065	EFO_0000524	NA	NA
phecode	295	both_sexes			Schizophrenia and other psychotic disorders	NA	NA	mental disorders	1142	514	628	NA	NA	NA	AFR,EUR	2		0	75	NA	NA	NA	1067	NA	6116	NA	NA	NA	369930	NA	3.82E-02	NA	NA	NA	5.70E-03	NA	9.54E-02	NA	NA	NA	2.40E-03	NA	4.61E-01	NA	NA	NA	2.11E-01	NA	1.15E+00	NA	NA	NA	8.87E-02	NA	4.00E-01	NA	NA	NA	2.38E+00	NA	9.96E-01	NA	NA	NA	1.01E+00	NA	h2_z_insignificant	NA	NA	NA	h2_z_insignificant	NA	FALSE	phecode-295-both_sexes.tsv.bgz	phecode-295-both_sexes.tsv.bgz.tbi	https://pan-ukb-us-east-1.s3.amazonaws.com/sumstats_flat_files/phecode-295-both_sexes.tsv.bgz	https://pan-ukb-us-east-1.s3.amazonaws.com/sumstats_flat_files_tabix/phecode-295-both_sexes.tsv.bgz.tbi	wget https://pan-ukb-us-east-1.s3.amazonaws.com/sumstats_flat_files/phecode-295-both_sexes.tsv.bgz	wget https://pan-ukb-us-east-1.s3.amazonaws.com/sumstats_flat_files_tabix/phecode-295-both_sexes.tsv.bgz.tbi	203880b1f1461be9fd883db7b5620524	1231561044	de6c2dd5baf68bd17e3fc5c7dfef0c51	1953810	MONDO_0005090	schizophrenia	Neurological disorder
phecode	295.1	both_sexes			Schizophrenia	NA	NA	mental disorders	761	299	462	NA	NA	NA	AFR,EUR	2		0	60	NA	NA	NA	701	NA	6116	NA	NA	NA	369930	NA	2.42E-01	NA	NA	NA	4.20E-03	NA	1.10E-01	NA	NA	NA	2.30E-03	NA	3.45E+00	NA	NA	NA	2.18E-01	NA	1.56E+00	NA	NA	NA	1.20E-01	NA	2.21E+00	NA	NA	NA	1.83E+00	NA	9.82E-01	NA	NA	NA	1.00E+00	NA	h2_z_insignificant	NA	NA	NA	h2_z_insignificant	NA	FALSE	phecode-295.1-both_sexes.tsv.bgz	phecode-295.1-both_sexes.tsv.bgz.tbi	https://pan-ukb-us-east-1.s3.amazonaws.com/sumstats_flat_files/phecode-295.1-both_sexes.tsv.bgz	https://pan-ukb-us-east-1.s3.amazonaws.com/sumstats_flat_files_tabix/phecode-295.1-both_sexes.tsv.bgz.tbi	wget https://pan-ukb-us-east-1.s3.amazonaws.com/sumstats_flat_files/phecode-295.1-both_sexes.tsv.bgz	wget https://pan-ukb-us-east-1.s3.amazonaws.com/sumstats_flat_files_tabix/phecode-295.1-both_sexes.tsv.bgz.tbi	18a987ae80fd49c6230f5d5bb5eacd18	1207639784	968a3ae17fab1235bd69c7a77acf290d	1949633	MONDO_0005090	schizophrenia	Neurological disorder
phecode	295.2	both_sexes			Paranoid disorders	NA	NA	mental disorders	246	130	116	NA	NA	NA	EUR	1		0	NA	NA	NA	NA	246	NA	NA	NA	NA	NA	369930	NA	NA	NA	NA	NA	-5.00E-04	NA	NA	NA	NA	NA	2.20E-03	NA	NA	NA	NA	NA	-6.21E-02	NA	NA	NA	NA	NA	2.73E-01	NA	NA	NA	NA	NA	-2.27E-01	NA	NA	NA	NA	NA	9.90E-01	NA	NA	NA	NA	NA	h2_z_insignificant	NA	FALSE	phecode-295.2-both_sexes.tsv.bgz	phecode-295.2-both_sexes.tsv.bgz.tbi	https://pan-ukb-us-east-1.s3.amazonaws.com/sumstats_flat_files/phecode-295.2-both_sexes.tsv.bgz	https://pan-ukb-us-east-1.s3.amazonaws.com/sumstats_flat_files_tabix/phecode-295.2-both_sexes.tsv.bgz.tbi	wget https://pan-ukb-us-east-1.s3.amazonaws.com/sumstats_flat_files/phecode-295.2-both_sexes.tsv.bgz	wget https://pan-ukb-us-east-1.s3.amazonaws.com/sumstats_flat_files_tabix/phecode-295.2-both_sexes.tsv.bgz.tbi	a414f5ce022522ee8bb75249013d7928	523021892	76176515b43deb078652795dcf71026d	1750204	NA	NA	NA
phecode	295.3	both_sexes			Psychosis	NA	NA	mental disorders	223	121	102	NA	NA	NA	EUR	1		0	NA	NA	NA	NA	223	NA	NA	NA	NA	NA	369930	NA	NA	NA	NA	NA	3.60E-03	NA	NA	NA	NA	NA	2.30E-03	NA	NA	NA	NA	NA	4.86E-01	NA	NA	NA	NA	NA	3.11E-01	NA	NA	NA	NA	NA	1.57E+00	NA	NA	NA	NA	NA	1.00E+00	NA	NA	NA	NA	NA	h2_z_insignificant	NA	FALSE	phecode-295.3-both_sexes.tsv.bgz	phecode-295.3-both_sexes.tsv.bgz.tbi	https://pan-ukb-us-east-1.s3.amazonaws.com/sumstats_flat_files/phecode-295.3-both_sexes.tsv.bgz	https://pan-ukb-us-east-1.s3.amazonaws.com/sumstats_flat_files_tabix/phecode-295.3-both_sexes.tsv.bgz.tbi	wget https://pan-ukb-us-east-1.s3.amazonaws.com/sumstats_flat_files/phecode-295.3-both_sexes.tsv.bgz	wget https://pan-ukb-us-east-1.s3.amazonaws.com/sumstats_flat_files_tabix/phecode-295.3-both_sexes.tsv.bgz.tbi	aaef0936c50c263396167e3bd59768f6	521787855	31f34b2b04af159de25bb1c1dd5d2887	1750446	EFO_0005407	psychosis	Neurological disorder
phecode	296	both_sexes			Mood disorders	NA	NA	mental disorders	1825	1076	749	NA	NA	NA	EUR	1		0	NA	NA	NA	NA	1825	NA	NA	NA	NA	NA	369930	NA	NA	NA	NA	NA	9.30E-03	NA	NA	NA	NA	NA	2.70E-03	NA	NA	NA	NA	NA	2.25E-01	NA	NA	NA	NA	NA	6.52E-02	NA	NA	NA	NA	NA	3.44E+00	NA	NA	NA	NA	NA	1.04E+00	NA	NA	NA	NA	NA	h2_z_insignificant	NA	FALSE	phecode-296-both_sexes.tsv.bgz	phecode-296-both_sexes.tsv.bgz.tbi	https://pan-ukb-us-east-1.s3.amazonaws.com/sumstats_flat_files/phecode-296-both_sexes.tsv.bgz	https://pan-ukb-us-east-1.s3.amazonaws.com/sumstats_flat_files_tabix/phecode-296-both_sexes.tsv.bgz.tbi	wget https://pan-ukb-us-east-1.s3.amazonaws.com/sumstats_flat_files/phecode-296-both_sexes.tsv.bgz	wget https://pan-ukb-us-east-1.s3.amazonaws.com/sumstats_flat_files_tabix/phecode-296-both_sexes.tsv.bgz.tbi	bad0f19dee47727933e9a1ddfed23622	542709681	e28edb5683b0d2a92be1f7fc554cfaf0	1751210	EFO_0004247	mood disorder	Neurological disorder
phecode	296.1	both_sexes			Bipolar	NA	NA	mental disorders	1257	727	530	NA	NA	NA	EUR	1		0	NA	NA	NA	NA	1257	NA	NA	NA	NA	NA	369930	NA	NA	NA	NA	NA	6.70E-03	NA	NA	NA	NA	NA	2.80E-03	NA	NA	NA	NA	NA	2.17E-01	NA	NA	NA	NA	NA	9.08E-02	NA	NA	NA	NA	NA	2.39E+00	NA	NA	NA	NA	NA	1.03E+00	NA	NA	NA	NA	NA	h2_z_insignificant	NA	FALSE	phecode-296.1-both_sexes.tsv.bgz	phecode-296.1-both_sexes.tsv.bgz.tbi	https://pan-ukb-us-east-1.s3.amazonaws.com/sumstats_flat_files/phecode-296.1-both_sexes.tsv.bgz	https://pan-ukb-us-east-1.s3.amazonaws.com/sumstats_flat_files_tabix/phecode-296.1-both_sexes.tsv.bgz.tbi	wget https://pan-ukb-us-east-1.s3.amazonaws.com/sumstats_flat_files/phecode-296.1-both_sexes.tsv.bgz	wget https://pan-ukb-us-east-1.s3.amazonaws.com/sumstats_flat_files_tabix/phecode-296.1-both_sexes.tsv.bgz.tbi	bfec180cbe15dab2c9a555ced1e6a70e	539797794	f2e642bf80c13f88297b8fdae93655d3	1751122	MONDO_0004985	bipolar disorder	Neurological disorder
phecode	296.2	both_sexes			Depression	NA	NA	mental disorders	527	334	193	NA	NA	NA	EUR	1		0	NA	NA	NA	NA	527	NA	NA	NA	NA	NA	369930	NA	NA	NA	NA	NA	3.30E-03	NA	NA	NA	NA	NA	2.50E-03	NA	NA	NA	NA	NA	2.17E-01	NA	NA	NA	NA	NA	1.64E-01	NA	NA	NA	NA	NA	1.32E+00	NA	NA	NA	NA	NA	1.01E+00	NA	NA	NA	NA	NA	h2_z_insignificant	NA	FALSE	phecode-296.2-both_sexes.tsv.bgz	phecode-296.2-both_sexes.tsv.bgz.tbi	https://pan-ukb-us-east-1.s3.amazonaws.com/sumstats_flat_files/phecode-296.2-both_sexes.tsv.bgz	https://pan-ukb-us-east-1.s3.amazonaws.com/sumstats_flat_files_tabix/phecode-296.2-both_sexes.tsv.bgz.tbi	wget https://pan-ukb-us-east-1.s3.amazonaws.com/sumstats_flat_files/phecode-296.2-both_sexes.tsv.bgz	wget https://pan-ukb-us-east-1.s3.amazonaws.com/sumstats_flat_files_tabix/phecode-296.2-both_sexes.tsv.bgz.tbi	a49d68dda296e1b2a0c45d22155c2329	532542557	12f35adf6020a2bc95869e5df815c045	1750897	EFO_0003761	unipolar depression	Neurological disorder
phecode	296.22	both_sexes			Major depressive disorder	NA	NA	mental disorders	478	303	175	NA	NA	NA	EUR	1		0	NA	NA	NA	NA	478	NA	NA	NA	NA	NA	369930	NA	NA	NA	NA	NA	2.30E-03	NA	NA	NA	NA	NA	2.50E-03	NA	NA	NA	NA	NA	1.64E-01	NA	NA	NA	NA	NA	1.78E-01	NA	NA	NA	NA	NA	9.20E-01	NA	NA	NA	NA	NA	1.03E+00	NA	NA	NA	NA	NA	h2_z_insignificant	NA	FALSE	phecode-296.22-both_sexes.tsv.bgz	phecode-296.22-both_sexes.tsv.bgz.tbi	https://pan-ukb-us-east-1.s3.amazonaws.com/sumstats_flat_files/phecode-296.22-both_sexes.tsv.bgz	https://pan-ukb-us-east-1.s3.amazonaws.com/sumstats_flat_files_tabix/phecode-296.22-both_sexes.tsv.bgz.tbi	wget https://pan-ukb-us-east-1.s3.amazonaws.com/sumstats_flat_files/phecode-296.22-both_sexes.tsv.bgz	wget https://pan-ukb-us-east-1.s3.amazonaws.com/sumstats_flat_files_tabix/phecode-296.22-both_sexes.tsv.bgz.tbi	14a2d3f60d82ebb39bfcae8ab12cd676	531160047	e810bdf0a543628bc97bf0b09fbbeb26	1751129	MONDO_0002009	major depressive disorder	Neurological disorder
phecode	297	both_sexes			Suicidal ideation or attempt	NA	NA	mental disorders	1986	1020	966	NA	NA	NA	EUR	1		0	NA	NA	NA	NA	1986	NA	NA	NA	NA	NA	369930	NA	NA	NA	NA	NA	2.70E-03	NA	NA	NA	NA	NA	2.40E-03	NA	NA	NA	NA	NA	6.10E-02	NA	NA	NA	NA	NA	5.42E-02	NA	NA	NA	NA	NA	1.13E+00	NA	NA	NA	NA	NA	1.07E+00	NA	NA	NA	NA	NA	h2_z_insignificant	NA	FALSE	phecode-297-both_sexes.tsv.bgz	phecode-297-both_sexes.tsv.bgz.tbi	https://pan-ukb-us-east-1.s3.amazonaws.com/sumstats_flat_files/phecode-297-both_sexes.tsv.bgz	https://pan-ukb-us-east-1.s3.amazonaws.com/sumstats_flat_files_tabix/phecode-297-both_sexes.tsv.bgz.tbi	wget https://pan-ukb-us-east-1.s3.amazonaws.com/sumstats_flat_files/phecode-297-both_sexes.tsv.bgz	wget https://pan-ukb-us-east-1.s3.amazonaws.com/sumstats_flat_files_tabix/phecode-297-both_sexes.tsv.bgz.tbi	fb389257171a71ce0a2588a1e3a25155	543179715	4042a0d2c2c05006d14756d14c09fb22	1751183	EFO_0004320	suicidal ideation	Biological process
phecode	297.2	both_sexes			Suicide or self-inflicted injury	NA	NA	mental disorders	1897	999	898	NA	NA	NA	EUR	1		0	NA	NA	NA	NA	1897	NA	NA	NA	NA	NA	369930	NA	NA	NA	NA	NA	1.70E-03	NA	NA	NA	NA	NA	2.40E-03	NA	NA	NA	NA	NA	3.98E-02	NA	NA	NA	NA	NA	5.62E-02	NA	NA	NA	NA	NA	7.08E-01	NA	NA	NA	NA	NA	1.07E+00	NA	NA	NA	NA	NA	h2_z_insignificant	NA	FALSE	phecode-297.2-both_sexes.tsv.bgz	phecode-297.2-both_sexes.tsv.bgz.tbi	https://pan-ukb-us-east-1.s3.amazonaws.com/sumstats_flat_files/phecode-297.2-both_sexes.tsv.bgz	https://pan-ukb-us-east-1.s3.amazonaws.com/sumstats_flat_files_tabix/phecode-297.2-both_sexes.tsv.bgz.tbi	wget https://pan-ukb-us-east-1.s3.amazonaws.com/sumstats_flat_files/phecode-297.2-both_sexes.tsv.bgz	wget https://pan-ukb-us-east-1.s3.amazonaws.com/sumstats_flat_files_tabix/phecode-297.2-both_sexes.tsv.bgz.tbi	f770f665efb693f090a8a66475c76ab6	542736869	e7dcee878634c82a8436f93f0a99fb5f	1751370	EFO_0010817	self-injurious ideation	Other trait
phecode	300	both_sexes			Anxiety disorders	NA	NA	mental disorders	10751	6826	3923	NA	NA	NA	AFR,CSA,EUR	3		0	130	NA	172	NA	10449	NA	6116	NA	8189	NA	369930	NA	5.64E-02	NA	1.24E-01	NA	1.36E-02	NA	9.16E-02	NA	4.23E-02	NA	2.90E-03	NA	4.59E-01	NA	1.02E+00	NA	9.09E-02	NA	7.44E-01	NA	3.46E-01	NA	1.94E-02	NA	6.16E-01	NA	2.94E+00	NA	4.69E+00	NA	1.02E+00	NA	1.03E+00	NA	1.06E+00	NA	h2_z_insignificant	NA	h2_z_insignificant	NA	not_EUR_plus_1	NA	FALSE	phecode-300-both_sexes.tsv.bgz	phecode-300-both_sexes.tsv.bgz.tbi	https://pan-ukb-us-east-1.s3.amazonaws.com/sumstats_flat_files/phecode-300-both_sexes.tsv.bgz	https://pan-ukb-us-east-1.s3.amazonaws.com/sumstats_flat_files_tabix/phecode-300-both_sexes.tsv.bgz.tbi	wget https://pan-ukb-us-east-1.s3.amazonaws.com/sumstats_flat_files/phecode-300-both_sexes.tsv.bgz	wget https://pan-ukb-us-east-1.s3.amazonaws.com/sumstats_flat_files_tabix/phecode-300-both_sexes.tsv.bgz.tbi	108a89a8248b59bee1e54dc0b8ec8efc	1632276341	22066081ddf1be470b2fda34ad38495f	2054474	EFO_0006788	anxiety disorder	Neurological disorder
phecode	300.1	both_sexes			Anxiety disorder	NA	NA	mental disorders	9984	6444	3538	NA	NA	NA	AFR,CSA,EUR	3		0	119	NA	160	NA	9705	NA	6116	NA	8189	NA	369930	NA	1.42E-01	NA	1.08E-01	NA	1.33E-02	NA	9.61E-02	NA	4.10E-02	NA	2.80E-03	NA	1.22E+00	NA	9.34E-01	NA	9.34E-02	NA	8.31E-01	NA	3.53E-01	NA	1.97E-02	NA	1.47E+00	NA	2.65E+00	NA	4.75E+00	NA	9.98E-01	NA	9.96E-01	NA	1.08E+00	NA	h2_z_insignificant	NA	h2_z_insignificant	NA	not_EUR_plus_1	NA	FALSE	phecode-300.1-both_sexes.tsv.bgz	phecode-300.1-both_sexes.tsv.bgz.tbi	https://pan-ukb-us-east-1.s3.amazonaws.com/sumstats_flat_files/phecode-300.1-both_sexes.tsv.bgz	https://pan-ukb-us-east-1.s3.amazonaws.com/sumstats_flat_files_tabix/phecode-300.1-both_sexes.tsv.bgz.tbi	wget https://pan-ukb-us-east-1.s3.amazonaws.com/sumstats_flat_files/phecode-300.1-both_sexes.tsv.bgz	wget https://pan-ukb-us-east-1.s3.amazonaws.com/sumstats_flat_files_tabix/phecode-300.1-both_sexes.tsv.bgz.tbi	a06d97d19d8dd81074d7fc2cc873a31b	1626464214	08df2c3ca2993e367b57e8769dcefcc5	2053579	EFO_0006788	anxiety disorder	Neurological disorder
phecode	300.11	both_sexes			Generalized anxiety disorder	NA	NA	mental disorders	186	110	76	NA	NA	NA	EUR	1		0	NA	NA	NA	NA	186	NA	NA	NA	NA	NA	369930	NA	NA	NA	NA	NA	2.20E-03	NA	NA	NA	NA	NA	2.70E-03	NA	NA	NA	NA	NA	3.47E-01	NA	NA	NA	NA	NA	4.25E-01	NA	NA	NA	NA	NA	8.15E-01	NA	NA	NA	NA	NA	9.95E-01	NA	NA	NA	NA	NA	h2_z_insignificant	NA	FALSE	phecode-300.11-both_sexes.tsv.bgz	phecode-300.11-both_sexes.tsv.bgz.tbi	https://pan-ukb-us-east-1.s3.amazonaws.com/sumstats_flat_files/phecode-300.11-both_sexes.tsv.bgz	https://pan-ukb-us-east-1.s3.amazonaws.com/sumstats_flat_files_tabix/phecode-300.11-both_sexes.tsv.bgz.tbi	wget https://pan-ukb-us-east-1.s3.amazonaws.com/sumstats_flat_files/phecode-300.11-both_sexes.tsv.bgz	wget https://pan-ukb-us-east-1.s3.amazonaws.com/sumstats_flat_files_tabix/phecode-300.11-both_sexes.tsv.bgz.tbi	84a153583bf2d82113c67aa39f7028e1	517924866	0435cec9d38b7a5fca481d1e60c6eadf	1750034	EFO_1001892	generalized anxiety disorder	Neurological disorder
phecode	300.12	both_sexes			Agorophobia, social phobia, and panic disorder	NA	NA	mental disorders	1046	681	364	NA	NA	NA	EUR	1		0	NA	NA	NA	NA	1046	NA	NA	NA	NA	NA	369930	NA	NA	NA	NA	NA	2.50E-03	NA	NA	NA	NA	NA	2.50E-03	NA	NA	NA	NA	NA	9.39E-02	NA	NA	NA	NA	NA	9.39E-02	NA	NA	NA	NA	NA	1.00E+00	NA	NA	NA	NA	NA	1.02E+00	NA	NA	NA	NA	NA	h2_z_insignificant	NA	FALSE	phecode-300.12-both_sexes.tsv.bgz	phecode-300.12-both_sexes.tsv.bgz.tbi	https://pan-ukb-us-east-1.s3.amazonaws.com/sumstats_flat_files/phecode-300.12-both_sexes.tsv.bgz	https://pan-ukb-us-east-1.s3.amazonaws.com/sumstats_flat_files_tabix/phecode-300.12-both_sexes.tsv.bgz.tbi	wget https://pan-ukb-us-east-1.s3.amazonaws.com/sumstats_flat_files/phecode-300.12-both_sexes.tsv.bgz	wget https://pan-ukb-us-east-1.s3.amazonaws.com/sumstats_flat_files_tabix/phecode-300.12-both_sexes.tsv.bgz.tbi	af30f82268831fd354b2923e03a80355	538715836	faf962de63b152e14fd6348380c4ef87	1751199	NA	NA	NA
phecode	300.13	both_sexes			Phobia	NA	NA	mental disorders	896	618	278	NA	NA	NA	EUR	1		0	NA	NA	NA	NA	896	NA	NA	NA	NA	NA	369930	NA	NA	NA	NA	NA	3.90E-03	NA	NA	NA	NA	NA	2.40E-03	NA	NA	NA	NA	NA	1.66E-01	NA	NA	NA	NA	NA	1.02E-01	NA	NA	NA	NA	NA	1.63E+00	NA	NA	NA	NA	NA	1.01E+00	NA	NA	NA	NA	NA	h2_z_insignificant	NA	FALSE	phecode-300.13-both_sexes.tsv.bgz	phecode-300.13-both_sexes.tsv.bgz.tbi	https://pan-ukb-us-east-1.s3.amazonaws.com/sumstats_flat_files/phecode-300.13-both_sexes.tsv.bgz	https://pan-ukb-us-east-1.s3.amazonaws.com/sumstats_flat_files_tabix/phecode-300.13-both_sexes.tsv.bgz.tbi	wget https://pan-ukb-us-east-1.s3.amazonaws.com/sumstats_flat_files/phecode-300.13-both_sexes.tsv.bgz	wget https://pan-ukb-us-east-1.s3.amazonaws.com/sumstats_flat_files_tabix/phecode-300.13-both_sexes.tsv.bgz.tbi	f49522fdbbab6a01c4856a9b263b09e7	537244411	c5c1e748e2bb5f4a7b7ff61d809b66ff	1750611	EFO_1001908	phobic disorder	Neurological disorder
phecode	300.3	both_sexes			Obsessive-compulsive disorders	NA	NA	mental disorders	193	100	93	NA	NA	NA	EUR	1		0	NA	NA	NA	NA	193	NA	NA	NA	NA	NA	369930	NA	NA	NA	NA	NA	2.80E-03	NA	NA	NA	NA	NA	2.20E-03	NA	NA	NA	NA	NA	4.27E-01	NA	NA	NA	NA	NA	3.36E-01	NA	NA	NA	NA	NA	1.27E+00	NA	NA	NA	NA	NA	1.01E+00	NA	NA	NA	NA	NA	h2_z_insignificant	NA	FALSE	phecode-300.3-both_sexes.tsv.bgz	phecode-300.3-both_sexes.tsv.bgz.tbi	https://pan-ukb-us-east-1.s3.amazonaws.com/sumstats_flat_files/phecode-300.3-both_sexes.tsv.bgz	https://pan-ukb-us-east-1.s3.amazonaws.com/sumstats_flat_files_tabix/phecode-300.3-both_sexes.tsv.bgz.tbi	wget https://pan-ukb-us-east-1.s3.amazonaws.com/sumstats_flat_files/phecode-300.3-both_sexes.tsv.bgz	wget https://pan-ukb-us-east-1.s3.amazonaws.com/sumstats_flat_files_tabix/phecode-300.3-both_sexes.tsv.bgz.tbi	491f52bd0bd15d863012661aa5047503	518365382	0ceba6cc49d29c05b0c8382e8955b949	1750015	EFO_0004242	obsessive-compulsive disorder	Neurological disorder
phecode	300.8	both_sexes			Acute reaction to stress	NA	NA	mental disorders	153	83	70	NA	NA	NA	EUR	1		0	NA	NA	NA	NA	153	NA	NA	NA	NA	NA	369930	NA	NA	NA	NA	NA	4.10E-03	NA	NA	NA	NA	NA	2.40E-03	NA	NA	NA	NA	NA	7.63E-01	NA	NA	NA	NA	NA	4.47E-01	NA	NA	NA	NA	NA	1.71E+00	NA	NA	NA	NA	NA	9.99E-01	NA	NA	NA	NA	NA	h2_z_insignificant	NA	FALSE	phecode-300.8-both_sexes.tsv.bgz	phecode-300.8-both_sexes.tsv.bgz.tbi	https://pan-ukb-us-east-1.s3.amazonaws.com/sumstats_flat_files/phecode-300.8-both_sexes.tsv.bgz	https://pan-ukb-us-east-1.s3.amazonaws.com/sumstats_flat_files_tabix/phecode-300.8-both_sexes.tsv.bgz.tbi	wget https://pan-ukb-us-east-1.s3.amazonaws.com/sumstats_flat_files/phecode-300.8-both_sexes.tsv.bgz	wget https://pan-ukb-us-east-1.s3.amazonaws.com/sumstats_flat_files_tabix/phecode-300.8-both_sexes.tsv.bgz.tbi	4535cd65584e93714422170f1ffe31ea	516045617	cd0f6264693c527cf988b8f39b6cdb7d	1749910	EFO_0005223	acute stress reaction	Neurological disorder
phecode	300.9	both_sexes			Posttraumatic stress disorder	NA	NA	mental disorders	187	69	118	NA	NA	NA	EUR	1		0	NA	NA	NA	NA	187	NA	NA	NA	NA	NA	369930	NA	NA	NA	NA	NA	3.30E-03	NA	NA	NA	NA	NA	2.40E-03	NA	NA	NA	NA	NA	5.18E-01	NA	NA	NA	NA	NA	3.76E-01	NA	NA	NA	NA	NA	1.38E+00	NA	NA	NA	NA	NA	9.92E-01	NA	NA	NA	NA	NA	h2_z_insignificant	NA	FALSE	phecode-300.9-both_sexes.tsv.bgz	phecode-300.9-both_sexes.tsv.bgz.tbi	https://pan-ukb-us-east-1.s3.amazonaws.com/sumstats_flat_files/phecode-300.9-both_sexes.tsv.bgz	https://pan-ukb-us-east-1.s3.amazonaws.com/sumstats_flat_files_tabix/phecode-300.9-both_sexes.tsv.bgz.tbi	wget https://pan-ukb-us-east-1.s3.amazonaws.com/sumstats_flat_files/phecode-300.9-both_sexes.tsv.bgz	wget https://pan-ukb-us-east-1.s3.amazonaws.com/sumstats_flat_files_tabix/phecode-300.9-both_sexes.tsv.bgz.tbi	939f4f82a09ef05ecc197de53e765d0d	517998260	783adbc594431d7dbf1237a02a80fb48	1750163	EFO_0001358	post-traumatic stress disorder	Neurological disorder
phecode	301	both_sexes			Personality disorders	NA	NA	mental disorders	446	236	210	NA	NA	NA	EUR	1		0	NA	NA	NA	NA	446	NA	NA	NA	NA	NA	369930	NA	NA	NA	NA	NA	-4.00E-04	NA	NA	NA	NA	NA	2.50E-03	NA	NA	NA	NA	NA	-3.02E-02	NA	NA	NA	NA	NA	1.89E-01	NA	NA	NA	NA	NA	-1.60E-01	NA	NA	NA	NA	NA	1.01E+00	NA	NA	NA	NA	NA	h2_z_insignificant	NA	FALSE	phecode-301-both_sexes.tsv.bgz	phecode-301-both_sexes.tsv.bgz.tbi	https://pan-ukb-us-east-1.s3.amazonaws.com/sumstats_flat_files/phecode-301-both_sexes.tsv.bgz	https://pan-ukb-us-east-1.s3.amazonaws.com/sumstats_flat_files_tabix/phecode-301-both_sexes.tsv.bgz.tbi	wget https://pan-ukb-us-east-1.s3.amazonaws.com/sumstats_flat_files/phecode-301-both_sexes.tsv.bgz	wget https://pan-ukb-us-east-1.s3.amazonaws.com/sumstats_flat_files_tabix/phecode-301-both_sexes.tsv.bgz.tbi	4cdc5b71f1a8b5d35d284e91210b9c91	530616444	bcc0f1b423bdf373cb449450d2631ca3	1750538	HP_0012075	Personality disorder	Other trait
phecode	301.2	both_sexes			Antisocial/borderline personality disorder	NA	NA	mental disorders	164	113	51	NA	NA	NA	EUR	1		0	NA	NA	NA	NA	164	NA	NA	NA	NA	NA	369930	NA	NA	NA	NA	NA	9.90E-03	NA	NA	NA	NA	NA	2.70E-03	NA	NA	NA	NA	NA	1.74E+00	NA	NA	NA	NA	NA	4.74E-01	NA	NA	NA	NA	NA	3.67E+00	NA	NA	NA	NA	NA	1.01E+00	NA	NA	NA	NA	NA	h2_z_insignificant	NA	FALSE	phecode-301.2-both_sexes.tsv.bgz	phecode-301.2-both_sexes.tsv.bgz.tbi	https://pan-ukb-us-east-1.s3.amazonaws.com/sumstats_flat_files/phecode-301.2-both_sexes.tsv.bgz	https://pan-ukb-us-east-1.s3.amazonaws.com/sumstats_flat_files_tabix/phecode-301.2-both_sexes.tsv.bgz.tbi	wget https://pan-ukb-us-east-1.s3.amazonaws.com/sumstats_flat_files/phecode-301.2-both_sexes.tsv.bgz	wget https://pan-ukb-us-east-1.s3.amazonaws.com/sumstats_flat_files_tabix/phecode-301.2-both_sexes.tsv.bgz.tbi	0a8e0953f9e6f342831e719957dbe61e	516691454	afaebd92080d7d52898659b228e32b82	1749930	NA	NA	NA
phecode	302	both_sexes			Sexual and gender identity disorders	NA	NA	mental disorders	357	21	336	NA	NA	NA	EUR	1		0	NA	NA	NA	NA	357	NA	NA	NA	NA	NA	369930	NA	NA	NA	NA	NA	2.40E-03	NA	NA	NA	NA	NA	2.40E-03	NA	NA	NA	NA	NA	2.18E-01	NA	NA	NA	NA	NA	2.18E-01	NA	NA	NA	NA	NA	1.00E+00	NA	NA	NA	NA	NA	9.84E-01	NA	NA	NA	NA	NA	h2_z_insignificant	NA	FALSE	phecode-302-both_sexes.tsv.bgz	phecode-302-both_sexes.tsv.bgz.tbi	https://pan-ukb-us-east-1.s3.amazonaws.com/sumstats_flat_files/phecode-302-both_sexes.tsv.bgz	https://pan-ukb-us-east-1.s3.amazonaws.com/sumstats_flat_files_tabix/phecode-302-both_sexes.tsv.bgz.tbi	wget https://pan-ukb-us-east-1.s3.amazonaws.com/sumstats_flat_files/phecode-302-both_sexes.tsv.bgz	wget https://pan-ukb-us-east-1.s3.amazonaws.com/sumstats_flat_files_tabix/phecode-302-both_sexes.tsv.bgz.tbi	2f744613f394791b1a6e0a5d33f1aa1b	527976452	c5f2c13fd528cabd72cd258d514b5b5a	1750557	MONDO_0000595	NA	NA
phecode	303	both_sexes			Psychogenic and somatoform disorders	NA	NA	mental disorders	577	364	213	NA	NA	NA	EUR	1		0	NA	NA	NA	NA	577	NA	NA	NA	NA	NA	369930	NA	NA	NA	NA	NA	5.00E-04	NA	NA	NA	NA	NA	2.10E-03	NA	NA	NA	NA	NA	3.05E-02	NA	NA	NA	NA	NA	1.28E-01	NA	NA	NA	NA	NA	2.38E-01	NA	NA	NA	NA	NA	1.02E+00	NA	NA	NA	NA	NA	h2_z_insignificant	NA	FALSE	phecode-303-both_sexes.tsv.bgz	phecode-303-both_sexes.tsv.bgz.tbi	https://pan-ukb-us-east-1.s3.amazonaws.com/sumstats_flat_files/phecode-303-both_sexes.tsv.bgz	https://pan-ukb-us-east-1.s3.amazonaws.com/sumstats_flat_files_tabix/phecode-303-both_sexes.tsv.bgz.tbi	wget https://pan-ukb-us-east-1.s3.amazonaws.com/sumstats_flat_files/phecode-303-both_sexes.tsv.bgz	wget https://pan-ukb-us-east-1.s3.amazonaws.com/sumstats_flat_files_tabix/phecode-303-both_sexes.tsv.bgz.tbi	b9667a35c33d258728b01fedb38332c0	533489442	c4398f0204105b6f2f6b041616a3b5e9	1750710	EFO_0009687	somatoform disorder	Neurological disorder
phecode	303.1	both_sexes			Dissociative disorder	NA	NA	mental disorders	126	85	41	NA	NA	NA	EUR	1		0	NA	NA	NA	NA	126	NA	NA	NA	NA	NA	369930	NA	NA	NA	NA	NA	-1.20E-03	NA	NA	NA	NA	NA	2.80E-03	NA	NA	NA	NA	NA	-2.64E-01	NA	NA	NA	NA	NA	6.16E-01	NA	NA	NA	NA	NA	-4.29E-01	NA	NA	NA	NA	NA	9.90E-01	NA	NA	NA	NA	NA	h2_z_insignificant	NA	FALSE	phecode-303.1-both_sexes.tsv.bgz	phecode-303.1-both_sexes.tsv.bgz.tbi	https://pan-ukb-us-east-1.s3.amazonaws.com/sumstats_flat_files/phecode-303.1-both_sexes.tsv.bgz	https://pan-ukb-us-east-1.s3.amazonaws.com/sumstats_flat_files_tabix/phecode-303.1-both_sexes.tsv.bgz.tbi	wget https://pan-ukb-us-east-1.s3.amazonaws.com/sumstats_flat_files/phecode-303.1-both_sexes.tsv.bgz	wget https://pan-ukb-us-east-1.s3.amazonaws.com/sumstats_flat_files_tabix/phecode-303.1-both_sexes.tsv.bgz.tbi	40fcb825d33a88caff8949143c412365	513381624	950aa5cf7e5dc98f698572fc2baca757	1749912	NA	NA	NA
phecode	303.3	both_sexes			Psychogenic disorder	NA	NA	mental disorders	419	259	160	NA	NA	NA	EUR	1		0	NA	NA	NA	NA	419	NA	NA	NA	NA	NA	369930	NA	NA	NA	NA	NA	6.00E-04	NA	NA	NA	NA	NA	2.10E-03	NA	NA	NA	NA	NA	4.77E-02	NA	NA	NA	NA	NA	1.67E-01	NA	NA	NA	NA	NA	2.86E-01	NA	NA	NA	NA	NA	1.00E+00	NA	NA	NA	NA	NA	h2_z_insignificant	NA	FALSE	phecode-303.3-both_sexes.tsv.bgz	phecode-303.3-both_sexes.tsv.bgz.tbi	https://pan-ukb-us-east-1.s3.amazonaws.com/sumstats_flat_files/phecode-303.3-both_sexes.tsv.bgz	https://pan-ukb-us-east-1.s3.amazonaws.com/sumstats_flat_files_tabix/phecode-303.3-both_sexes.tsv.bgz.tbi	wget https://pan-ukb-us-east-1.s3.amazonaws.com/sumstats_flat_files/phecode-303.3-both_sexes.tsv.bgz	wget https://pan-ukb-us-east-1.s3.amazonaws.com/sumstats_flat_files_tabix/phecode-303.3-both_sexes.tsv.bgz.tbi	0c530416ec5aa6e9ddae19c4119f8b43	530103709	6cbdcc61abbd3e31aace2b9f144232f1	1750378	NA	NA	NA
phecode	303.4	both_sexes			Somatoform disorder	NA	NA	mental disorders	549	347	202	NA	NA	NA	EUR	1		0	NA	NA	NA	NA	549	NA	NA	NA	NA	NA	369930	NA	NA	NA	NA	NA	-1.80E-03	NA	NA	NA	NA	NA	2.10E-03	NA	NA	NA	NA	NA	-1.14E-01	NA	NA	NA	NA	NA	1.33E-01	NA	NA	NA	NA	NA	-8.57E-01	NA	NA	NA	NA	NA	9.93E-01	NA	NA	NA	NA	NA	h2_z_insignificant	NA	FALSE	phecode-303.4-both_sexes.tsv.bgz	phecode-303.4-both_sexes.tsv.bgz.tbi	https://pan-ukb-us-east-1.s3.amazonaws.com/sumstats_flat_files/phecode-303.4-both_sexes.tsv.bgz	https://pan-ukb-us-east-1.s3.amazonaws.com/sumstats_flat_files_tabix/phecode-303.4-both_sexes.tsv.bgz.tbi	wget https://pan-ukb-us-east-1.s3.amazonaws.com/sumstats_flat_files/phecode-303.4-both_sexes.tsv.bgz	wget https://pan-ukb-us-east-1.s3.amazonaws.com/sumstats_flat_files_tabix/phecode-303.4-both_sexes.tsv.bgz.tbi	58c88f4b3432e4bae48fbfa931845561	531973610	4314f5842c5527dbbcff994942955ab1	1750981	EFO_0009687	somatoform disorder	Neurological disorder
phecode	304	both_sexes			Adjustment reaction	NA	NA	mental disorders	350	196	154	NA	NA	NA	EUR	1		0	NA	NA	NA	NA	350	NA	NA	NA	NA	NA	369930	NA	NA	NA	NA	NA	-5.00E-04	NA	NA	NA	NA	NA	2.50E-03	NA	NA	NA	NA	NA	-4.62E-02	NA	NA	NA	NA	NA	2.31E-01	NA	NA	NA	NA	NA	-2.00E-01	NA	NA	NA	NA	NA	9.96E-01	NA	NA	NA	NA	NA	h2_z_insignificant	NA	FALSE	phecode-304-both_sexes.tsv.bgz	phecode-304-both_sexes.tsv.bgz.tbi	https://pan-ukb-us-east-1.s3.amazonaws.com/sumstats_flat_files/phecode-304-both_sexes.tsv.bgz	https://pan-ukb-us-east-1.s3.amazonaws.com/sumstats_flat_files_tabix/phecode-304-both_sexes.tsv.bgz.tbi	wget https://pan-ukb-us-east-1.s3.amazonaws.com/sumstats_flat_files/phecode-304-both_sexes.tsv.bgz	wget https://pan-ukb-us-east-1.s3.amazonaws.com/sumstats_flat_files_tabix/phecode-304-both_sexes.tsv.bgz.tbi	96446fa08cd960234f825a33070a1030	527412662	04bb021e7748e11c1b3657bbdc88d6fb	1750412	NA	NA	NA
phecode	305.2	both_sexes			Eating disorder	NA	NA	mental disorders	120	107	13	NA	NA	NA	EUR	1		0	NA	NA	NA	NA	120	NA	NA	NA	NA	NA	369930	NA	NA	NA	NA	NA	-4.00E-04	NA	NA	NA	NA	NA	2.30E-03	NA	NA	NA	NA	NA	-9.17E-02	NA	NA	NA	NA	NA	5.27E-01	NA	NA	NA	NA	NA	-1.74E-01	NA	NA	NA	NA	NA	9.82E-01	NA	NA	NA	NA	NA	h2_z_insignificant	NA	FALSE	phecode-305.2-both_sexes.tsv.bgz	phecode-305.2-both_sexes.tsv.bgz.tbi	https://pan-ukb-us-east-1.s3.amazonaws.com/sumstats_flat_files/phecode-305.2-both_sexes.tsv.bgz	https://pan-ukb-us-east-1.s3.amazonaws.com/sumstats_flat_files_tabix/phecode-305.2-both_sexes.tsv.bgz.tbi	wget https://pan-ukb-us-east-1.s3.amazonaws.com/sumstats_flat_files/phecode-305.2-both_sexes.tsv.bgz	wget https://pan-ukb-us-east-1.s3.amazonaws.com/sumstats_flat_files_tabix/phecode-305.2-both_sexes.tsv.bgz.tbi	78c35515e4dcd27eb046427c6a6eebb7	512810698	57839c7d12feee2fab5ac337b5dd3d96	1749864	EFO_0005203	eating disorder	Neurological disorder
phecode	306	both_sexes			Other mental disorder	NA	NA	mental disorders	40798	16935	23862	39797	16631	23165	AFR,AMR,CSA,EAS,EUR,MID	6	EAS,EUR	2	310	84	464	86	39711	143	6116	875	8189	2585	369930	1419	2.93E-01	8.86E-03	1.65E-01	5.40E-01	2.34E-02	3.98E-01	7.68E-02	4.90E-01	4.44E-02	9.45E-02	2.70E-03	1.13E-01	1.34E+00	2.79E-02	7.04E-01	3.23E+00	6.96E-02	1.22E+00	3.51E-01	1.54E+00	1.90E-01	5.66E-01	8.03E-03	3.46E-01	3.82E+00	1.81E-02	3.71E+00	5.71E+00	8.67E+00	3.53E+00	9.97E-01	9.66E-01	1.01E+00	1.04E+00	1.11E+00	9.87E-01	h2_z_insignificant	n_too_low	h2_z_insignificant	PASS	PASS	h2_z_insignificant	FALSE	phecode-306-both_sexes.tsv.bgz	phecode-306-both_sexes.tsv.bgz.tbi	https://pan-ukb-us-east-1.s3.amazonaws.com/sumstats_flat_files/phecode-306-both_sexes.tsv.bgz	https://pan-ukb-us-east-1.s3.amazonaws.com/sumstats_flat_files_tabix/phecode-306-both_sexes.tsv.bgz.tbi	wget https://pan-ukb-us-east-1.s3.amazonaws.com/sumstats_flat_files/phecode-306-both_sexes.tsv.bgz	wget https://pan-ukb-us-east-1.s3.amazonaws.com/sumstats_flat_files_tabix/phecode-306-both_sexes.tsv.bgz.tbi	55ca40758af1aa6c75a762c47eb1d374	2650469273	e962519bfeb739bb30512bfaf97c4530	2307568	MONDO_0002025	psychiatric disorder	Other disease
phecode	306.9	both_sexes			Tension headache	NA	NA	mental disorders	365	242	123	NA	NA	NA	EUR	1		0	NA	NA	NA	NA	365	NA	NA	NA	NA	NA	369930	NA	NA	NA	NA	NA	-2.30E-03	NA	NA	NA	NA	NA	2.50E-03	NA	NA	NA	NA	NA	-2.05E-01	NA	NA	NA	NA	NA	2.23E-01	NA	NA	NA	NA	NA	-9.20E-01	NA	NA	NA	NA	NA	1.01E+00	NA	NA	NA	NA	NA	h2_z_insignificant	NA	FALSE	phecode-306.9-both_sexes.tsv.bgz	phecode-306.9-both_sexes.tsv.bgz.tbi	https://pan-ukb-us-east-1.s3.amazonaws.com/sumstats_flat_files/phecode-306.9-both_sexes.tsv.bgz	https://pan-ukb-us-east-1.s3.amazonaws.com/sumstats_flat_files_tabix/phecode-306.9-both_sexes.tsv.bgz.tbi	wget https://pan-ukb-us-east-1.s3.amazonaws.com/sumstats_flat_files/phecode-306.9-both_sexes.tsv.bgz	wget https://pan-ukb-us-east-1.s3.amazonaws.com/sumstats_flat_files_tabix/phecode-306.9-both_sexes.tsv.bgz.tbi	df2c40bf0bc67e5451ac41b965dd9fb4	528426460	c037b005592fcb1db5ae6eb67336f16c	1750428	HP_0002315	Headache	Other trait
phecode	313	both_sexes			Pervasive developmental disorders	NA	NA	mental disorders	123	45	78	NA	NA	NA	EUR	1		0	NA	NA	NA	NA	123	NA	NA	NA	NA	NA	419655	NA	NA	NA	NA	NA	1.20E-03	NA	NA	NA	NA	NA	2.30E-03	NA	NA	NA	NA	NA	3.00E-01	NA	NA	NA	NA	NA	5.75E-01	NA	NA	NA	NA	NA	5.22E-01	NA	NA	NA	NA	NA	9.67E-01	NA	NA	NA	NA	NA	h2_z_insignificant	NA	FALSE	phecode-313-both_sexes.tsv.bgz	phecode-313-both_sexes.tsv.bgz.tbi	https://pan-ukb-us-east-1.s3.amazonaws.com/sumstats_flat_files/phecode-313-both_sexes.tsv.bgz	https://pan-ukb-us-east-1.s3.amazonaws.com/sumstats_flat_files_tabix/phecode-313-both_sexes.tsv.bgz.tbi	wget https://pan-ukb-us-east-1.s3.amazonaws.com/sumstats_flat_files/phecode-313-both_sexes.tsv.bgz	wget https://pan-ukb-us-east-1.s3.amazonaws.com/sumstats_flat_files_tabix/phecode-313-both_sexes.tsv.bgz.tbi	0fdb59f4b1efafeb6746ea46b1bbe537	513438547	f745655bb09f5a9a174d8d98700992a5	1750020	MONDO_0000594	NA	NA
phecode	315	both_sexes			Develomental delays and disorders	NA	NA	mental disorders	567	221	346	NA	NA	NA	EUR	1		0	NA	NA	NA	NA	567	NA	NA	NA	NA	NA	419655	NA	NA	NA	NA	NA	2.50E-03	NA	NA	NA	NA	NA	2.30E-03	NA	NA	NA	NA	NA	1.72E-01	NA	NA	NA	NA	NA	1.58E-01	NA	NA	NA	NA	NA	1.09E+00	NA	NA	NA	NA	NA	9.91E-01	NA	NA	NA	NA	NA	h2_z_insignificant	NA	FALSE	phecode-315-both_sexes.tsv.bgz	phecode-315-both_sexes.tsv.bgz.tbi	https://pan-ukb-us-east-1.s3.amazonaws.com/sumstats_flat_files/phecode-315-both_sexes.tsv.bgz	https://pan-ukb-us-east-1.s3.amazonaws.com/sumstats_flat_files_tabix/phecode-315-both_sexes.tsv.bgz.tbi	wget https://pan-ukb-us-east-1.s3.amazonaws.com/sumstats_flat_files/phecode-315-both_sexes.tsv.bgz	wget https://pan-ukb-us-east-1.s3.amazonaws.com/sumstats_flat_files_tabix/phecode-315-both_sexes.tsv.bgz.tbi	822d6c9cc77ebd2489c570363284ca4c	533383563	095a9f5153aa5595fe344054f708ffad	1751063	NA	NA	NA
phecode	315.1	both_sexes			Learning disorder	NA	NA	mental disorders	212	80	132	NA	NA	NA	EUR	1		0	NA	NA	NA	NA	212	NA	NA	NA	NA	NA	419655	NA	NA	NA	NA	NA	1.10E-03	NA	NA	NA	NA	NA	1.90E-03	NA	NA	NA	NA	NA	1.73E-01	NA	NA	NA	NA	NA	2.98E-01	NA	NA	NA	NA	NA	5.79E-01	NA	NA	NA	NA	NA	9.85E-01	NA	NA	NA	NA	NA	h2_z_insignificant	NA	FALSE	phecode-315.1-both_sexes.tsv.bgz	phecode-315.1-both_sexes.tsv.bgz.tbi	https://pan-ukb-us-east-1.s3.amazonaws.com/sumstats_flat_files/phecode-315.1-both_sexes.tsv.bgz	https://pan-ukb-us-east-1.s3.amazonaws.com/sumstats_flat_files_tabix/phecode-315.1-both_sexes.tsv.bgz.tbi	wget https://pan-ukb-us-east-1.s3.amazonaws.com/sumstats_flat_files/phecode-315.1-both_sexes.tsv.bgz	wget https://pan-ukb-us-east-1.s3.amazonaws.com/sumstats_flat_files_tabix/phecode-315.1-both_sexes.tsv.bgz.tbi	47f7394425b37b428faef49e2571aea6	520839504	9b0b8d6c0fd2141c3ff62e860b337e07	1750285	MONDO_0004681	NA	NA
phecode	315.2	both_sexes			Speech and language disorder	NA	NA	mental disorders	119	45	74	NA	NA	NA	EUR	1		0	NA	NA	NA	NA	119	NA	NA	NA	NA	NA	419655	NA	NA	NA	NA	NA	-3.00E-04	NA	NA	NA	NA	NA	2.30E-03	NA	NA	NA	NA	NA	-7.72E-02	NA	NA	NA	NA	NA	5.92E-01	NA	NA	NA	NA	NA	-1.30E-01	NA	NA	NA	NA	NA	9.80E-01	NA	NA	NA	NA	NA	h2_z_insignificant	NA	FALSE	phecode-315.2-both_sexes.tsv.bgz	phecode-315.2-both_sexes.tsv.bgz.tbi	https://pan-ukb-us-east-1.s3.amazonaws.com/sumstats_flat_files/phecode-315.2-both_sexes.tsv.bgz	https://pan-ukb-us-east-1.s3.amazonaws.com/sumstats_flat_files_tabix/phecode-315.2-both_sexes.tsv.bgz.tbi	wget https://pan-ukb-us-east-1.s3.amazonaws.com/sumstats_flat_files/phecode-315.2-both_sexes.tsv.bgz	wget https://pan-ukb-us-east-1.s3.amazonaws.com/sumstats_flat_files_tabix/phecode-315.2-both_sexes.tsv.bgz.tbi	7a6c3e7efb0c7105906522a388f98a33	512926869	4b6e746c16828120770e0be9eba23872	1749773	MONDO_0004730,MONDO_0004750	NA	NA
phecode	316	both_sexes			Substance addiction and disorders	NA	NA	mental disorders	6932	1854	5078	NA	NA	NA	AFR,CSA,EUR	3		0	81	NA	85	NA	6766	NA	6272	NA	8471	NA	392046	NA	5.04E-01	NA	1.55E-01	NA	8.10E-03	NA	9.01E-02	NA	4.99E-02	NA	2.50E-03	NA	5.86E+00	NA	2.16E+00	NA	7.63E-02	NA	1.05E+00	NA	6.99E-01	NA	2.35E-02	NA	5.60E+00	NA	3.10E+00	NA	3.24E+00	NA	9.99E-01	NA	1.02E+00	NA	1.06E+00	NA	not_EUR_plus_1	NA	h2_z_insignificant	NA	h2_z_insignificant	NA	FALSE	phecode-316-both_sexes.tsv.bgz	phecode-316-both_sexes.tsv.bgz.tbi	https://pan-ukb-us-east-1.s3.amazonaws.com/sumstats_flat_files/phecode-316-both_sexes.tsv.bgz	https://pan-ukb-us-east-1.s3.amazonaws.com/sumstats_flat_files_tabix/phecode-316-both_sexes.tsv.bgz.tbi	wget https://pan-ukb-us-east-1.s3.amazonaws.com/sumstats_flat_files/phecode-316-both_sexes.tsv.bgz	wget https://pan-ukb-us-east-1.s3.amazonaws.com/sumstats_flat_files_tabix/phecode-316-both_sexes.tsv.bgz.tbi	9164c2f0bffe98bd373abbe43b23f1c5	1593554211	ff72400cebf7ad711ac1364812e4138c	2047902	NA	NA	NA
phecode	317	both_sexes			Alcohol-related disorders	NA	NA	mental disorders	16365	5740	10625	16199	5720	10479	AFR,CSA,EUR	3	AFR,EUR	2	129	NA	166	NA	16070	NA	6272	NA	8471	NA	392046	NA	3.62E-01	NA	8.09E-02	NA	1.16E-02	NA	7.28E-02	NA	4.65E-02	NA	2.40E-03	NA	3.01E+00	NA	6.96E-01	NA	6.06E-02	NA	6.06E-01	NA	4.00E-01	NA	1.25E-02	NA	4.97E+00	NA	1.74E+00	NA	4.83E+00	NA	9.87E-01	NA	1.03E+00	NA	1.06E+00	NA	PASS	NA	h2_z_insignificant	NA	PASS	NA	TRUE	phecode-317-both_sexes.tsv.bgz	phecode-317-both_sexes.tsv.bgz.tbi	https://pan-ukb-us-east-1.s3.amazonaws.com/sumstats_flat_files/phecode-317-both_sexes.tsv.bgz	https://pan-ukb-us-east-1.s3.amazonaws.com/sumstats_flat_files_tabix/phecode-317-both_sexes.tsv.bgz.tbi	wget https://pan-ukb-us-east-1.s3.amazonaws.com/sumstats_flat_files/phecode-317-both_sexes.tsv.bgz	wget https://pan-ukb-us-east-1.s3.amazonaws.com/sumstats_flat_files_tabix/phecode-317-both_sexes.tsv.bgz.tbi	edfd81234720ed43b02bdf6553c8ba9f	1866725149	fdf539fcdc14d5d32773d9e83eeff70a	2149496	MONDO_0021698	alcohol-related disorders	Other disease
phecode	317.1	both_sexes			Alcoholism	NA	NA	mental disorders	11564	4177	7387	NA	NA	NA	AFR,CSA,EUR	3		0	93	NA	118	NA	11353	NA	6272	NA	8471	NA	392046	NA	2.66E-01	NA	3.44E-02	NA	8.60E-03	NA	7.57E-02	NA	4.26E-02	NA	2.40E-03	NA	2.79E+00	NA	3.78E-01	NA	5.65E-02	NA	7.95E-01	NA	4.69E-01	NA	1.58E-02	NA	3.51E+00	NA	8.06E-01	NA	3.58E+00	NA	1.01E+00	NA	1.03E+00	NA	1.06E+00	NA	h2_z_insignificant	NA	h2_z_insignificant	NA	h2_z_insignificant	NA	FALSE	phecode-317.1-both_sexes.tsv.bgz	phecode-317.1-both_sexes.tsv.bgz.tbi	https://pan-ukb-us-east-1.s3.amazonaws.com/sumstats_flat_files/phecode-317.1-both_sexes.tsv.bgz	https://pan-ukb-us-east-1.s3.amazonaws.com/sumstats_flat_files_tabix/phecode-317.1-both_sexes.tsv.bgz.tbi	wget https://pan-ukb-us-east-1.s3.amazonaws.com/sumstats_flat_files/phecode-317.1-both_sexes.tsv.bgz	wget https://pan-ukb-us-east-1.s3.amazonaws.com/sumstats_flat_files_tabix/phecode-317.1-both_sexes.tsv.bgz.tbi	ebf3fe927d43e2923d83f4853d5f05c0	1617465593	e5e5700517cc1b3f0e2ff098aa367ed8	2052112	MONDO_0007079	alcohol dependence	Neurological disorder
phecode	317.11	both_sexes			Alcoholic liver damage	NA	NA	mental disorders	1053	214	839	NA	NA	NA	EUR	1		0	NA	NA	NA	NA	1053	NA	NA	NA	NA	NA	392046	NA	NA	NA	NA	NA	4.00E-03	NA	NA	NA	NA	NA	2.40E-03	NA	NA	NA	NA	NA	1.57E-01	NA	NA	NA	NA	NA	9.40E-02	NA	NA	NA	NA	NA	1.67E+00	NA	NA	NA	NA	NA	1.03E+00	NA	NA	NA	NA	NA	h2_z_insignificant	NA	FALSE	phecode-317.11-both_sexes.tsv.bgz	phecode-317.11-both_sexes.tsv.bgz.tbi	https://pan-ukb-us-east-1.s3.amazonaws.com/sumstats_flat_files/phecode-317.11-both_sexes.tsv.bgz	https://pan-ukb-us-east-1.s3.amazonaws.com/sumstats_flat_files_tabix/phecode-317.11-both_sexes.tsv.bgz.tbi	wget https://pan-ukb-us-east-1.s3.amazonaws.com/sumstats_flat_files/phecode-317.11-both_sexes.tsv.bgz	wget https://pan-ukb-us-east-1.s3.amazonaws.com/sumstats_flat_files_tabix/phecode-317.11-both_sexes.tsv.bgz.tbi	54a572970f7c7be8c6ab27bcd93346e1	538633404	2ffcf3ba67a55d290ff543c32d711a2f	1751259	EFO_0008573	alcoholic liver disease	Digestive system disorder
phecode	318	both_sexes			Tobacco use disorder	NA	NA	mental disorders	15648	6992	8656	15038	6798	8240	AFR,CSA,EAS,EUR,MID	5	EAS,EUR	2	254	NA	275	50	14988	81	6272	NA	8471	2641	392046	1493	2.98E-01	NA	1.74E-01	6.78E-01	2.00E-02	4.17E-01	8.40E-02	NA	4.74E-02	1.39E-01	3.00E-03	1.25E-01	1.57E+00	NA	1.06E+00	5.98E+00	1.09E-01	1.83E+00	4.42E-01	NA	2.88E-01	1.23E+00	1.64E-02	5.46E-01	3.55E+00	NA	3.68E+00	4.87E+00	6.67E+00	3.35E+00	9.98E-01	NA	1.04E+00	1.03E+00	1.10E+00	1.02E+00	h2_z_insignificant	NA	h2_z_insignificant	PASS	PASS	h2_z_insignificant	FALSE	phecode-318-both_sexes.tsv.bgz	phecode-318-both_sexes.tsv.bgz.tbi	https://pan-ukb-us-east-1.s3.amazonaws.com/sumstats_flat_files/phecode-318-both_sexes.tsv.bgz	https://pan-ukb-us-east-1.s3.amazonaws.com/sumstats_flat_files_tabix/phecode-318-both_sexes.tsv.bgz.tbi	wget https://pan-ukb-us-east-1.s3.amazonaws.com/sumstats_flat_files/phecode-318-both_sexes.tsv.bgz	wget https://pan-ukb-us-east-1.s3.amazonaws.com/sumstats_flat_files_tabix/phecode-318-both_sexes.tsv.bgz.tbi	ddb41bbc742ab0c83fe0d8392a1831d3	2373044794	88954e7024922b8004659f1403d94145	2257606	EFO_0003768	nicotine dependence	Neurological disorder
phecode	320	both_sexes			Meningitis	NA	NA	neurological	507	288	219	NA	NA	NA	EUR	1		0	NA	NA	NA	NA	507	NA	NA	NA	NA	NA	419234	NA	NA	NA	NA	NA	1.60E-03	NA	NA	NA	NA	NA	2.30E-03	NA	NA	NA	NA	NA	1.20E-01	NA	NA	NA	NA	NA	1.73E-01	NA	NA	NA	NA	NA	6.96E-01	NA	NA	NA	NA	NA	9.71E-01	NA	NA	NA	NA	NA	h2_z_insignificant	NA	FALSE	phecode-320-both_sexes.tsv.bgz	phecode-320-both_sexes.tsv.bgz.tbi	https://pan-ukb-us-east-1.s3.amazonaws.com/sumstats_flat_files/phecode-320-both_sexes.tsv.bgz	https://pan-ukb-us-east-1.s3.amazonaws.com/sumstats_flat_files_tabix/phecode-320-both_sexes.tsv.bgz.tbi	wget https://pan-ukb-us-east-1.s3.amazonaws.com/sumstats_flat_files/phecode-320-both_sexes.tsv.bgz	wget https://pan-ukb-us-east-1.s3.amazonaws.com/sumstats_flat_files_tabix/phecode-320-both_sexes.tsv.bgz.tbi	8f2f1728a0749792143d4aea50860045	532017751	5d13f220eaabfcaba765a134844021e6	1750700	EFO_0000584	infectious meningitis	Neurological disorder
phecode	323	both_sexes			Encephalitis	NA	NA	neurological	436	219	217	NA	NA	NA	EUR	1		0	NA	NA	NA	NA	436	NA	NA	NA	NA	NA	419234	NA	NA	NA	NA	NA	2.70E-03	NA	NA	NA	NA	NA	2.30E-03	NA	NA	NA	NA	NA	2.30E-01	NA	NA	NA	NA	NA	1.96E-01	NA	NA	NA	NA	NA	1.17E+00	NA	NA	NA	NA	NA	1.00E+00	NA	NA	NA	NA	NA	h2_z_insignificant	NA	FALSE	phecode-323-both_sexes.tsv.bgz	phecode-323-both_sexes.tsv.bgz.tbi	https://pan-ukb-us-east-1.s3.amazonaws.com/sumstats_flat_files/phecode-323-both_sexes.tsv.bgz	https://pan-ukb-us-east-1.s3.amazonaws.com/sumstats_flat_files_tabix/phecode-323-both_sexes.tsv.bgz.tbi	wget https://pan-ukb-us-east-1.s3.amazonaws.com/sumstats_flat_files/phecode-323-both_sexes.tsv.bgz	wget https://pan-ukb-us-east-1.s3.amazonaws.com/sumstats_flat_files_tabix/phecode-323-both_sexes.tsv.bgz.tbi	eb7ac3e96dd939d464f09bb9b3656ad5	530133670	7fab386c5a7bcfc1bb4ba0be73bc0314	1750331	MONDO_0019956	NA	NA
phecode	324	both_sexes			Other CNS infection and poliomyelitis	NA	NA	neurological	382	184	198	NA	NA	NA	EUR	1		0	NA	NA	NA	NA	382	NA	NA	NA	NA	NA	419234	NA	NA	NA	NA	NA	-1.30E-03	NA	NA	NA	NA	NA	2.10E-03	NA	NA	NA	NA	NA	-1.24E-01	NA	NA	NA	NA	NA	2.00E-01	NA	NA	NA	NA	NA	-6.19E-01	NA	NA	NA	NA	NA	9.85E-01	NA	NA	NA	NA	NA	h2_z_insignificant	NA	FALSE	phecode-324-both_sexes.tsv.bgz	phecode-324-both_sexes.tsv.bgz.tbi	https://pan-ukb-us-east-1.s3.amazonaws.com/sumstats_flat_files/phecode-324-both_sexes.tsv.bgz	https://pan-ukb-us-east-1.s3.amazonaws.com/sumstats_flat_files_tabix/phecode-324-both_sexes.tsv.bgz.tbi	wget https://pan-ukb-us-east-1.s3.amazonaws.com/sumstats_flat_files/phecode-324-both_sexes.tsv.bgz	wget https://pan-ukb-us-east-1.s3.amazonaws.com/sumstats_flat_files_tabix/phecode-324-both_sexes.tsv.bgz.tbi	3a4b5eb52360ec25e724c4e7ebe1cdb8	528926967	e174e86c1fc96371d7724f478ef0c2b4	1750361	EFO_1001456,EFO_0007450	NA	NA
phecode	327	both_sexes			Sleep disorders	NA	NA	neurological	6990	2119	4871	6797	2030	4767	AFR,CSA,EUR,MID	4	CSA,EUR	2	141	NA	174	NA	6623	52	6495	NA	8702	NA	413908	1547	1.69E-01	NA	2.25E-01	NA	1.10E-02	3.53E-01	8.74E-02	NA	4.61E-02	NA	2.40E-03	9.37E-02	1.35E+00	NA	1.91E+00	NA	1.09E-01	2.10E+00	7.00E-01	NA	3.91E-01	NA	2.39E-02	5.58E-01	1.93E+00	NA	4.90E+00	NA	4.58E+00	3.77E+00	9.97E-01	NA	9.93E-01	NA	1.04E+00	1.05E+00	h2_z_insignificant	NA	PASS	NA	PASS	h2_z_insignificant	TRUE	phecode-327-both_sexes.tsv.bgz	phecode-327-both_sexes.tsv.bgz.tbi	https://pan-ukb-us-east-1.s3.amazonaws.com/sumstats_flat_files/phecode-327-both_sexes.tsv.bgz	https://pan-ukb-us-east-1.s3.amazonaws.com/sumstats_flat_files_tabix/phecode-327-both_sexes.tsv.bgz.tbi	wget https://pan-ukb-us-east-1.s3.amazonaws.com/sumstats_flat_files/phecode-327-both_sexes.tsv.bgz	wget https://pan-ukb-us-east-1.s3.amazonaws.com/sumstats_flat_files_tabix/phecode-327-both_sexes.tsv.bgz.tbi	3c22e6b078bee66a9cdbb3be105f10e0	2097610042	c0d73a2bfe948034b7d0db77f5dc4e6f	2199948	EFO_0008568	sleep disorder	Neurological disorder
phecode	327.3	both_sexes			Sleep apnea	NA	NA	neurological	5899	1700	4199	5772	1632	4140	AFR,CSA,EUR	3	CSA,EUR	2	127	NA	151	NA	5621	NA	6495	NA	8702	NA	413908	NA	2.00E-01	NA	1.88E-01	NA	1.10E-02	NA	9.20E-02	NA	4.37E-02	NA	2.40E-03	NA	1.72E+00	NA	1.76E+00	NA	1.23E-01	NA	7.93E-01	NA	4.09E-01	NA	2.69E-02	NA	2.17E+00	NA	4.31E+00	NA	4.58E+00	NA	9.99E-01	NA	1.01E+00	NA	1.08E+00	NA	h2_z_insignificant	NA	PASS	NA	PASS	NA	FALSE	phecode-327.3-both_sexes.tsv.bgz	phecode-327.3-both_sexes.tsv.bgz.tbi	https://pan-ukb-us-east-1.s3.amazonaws.com/sumstats_flat_files/phecode-327.3-both_sexes.tsv.bgz	https://pan-ukb-us-east-1.s3.amazonaws.com/sumstats_flat_files_tabix/phecode-327.3-both_sexes.tsv.bgz.tbi	wget https://pan-ukb-us-east-1.s3.amazonaws.com/sumstats_flat_files/phecode-327.3-both_sexes.tsv.bgz	wget https://pan-ukb-us-east-1.s3.amazonaws.com/sumstats_flat_files_tabix/phecode-327.3-both_sexes.tsv.bgz.tbi	7f0257c2533a6abf7afb0ec27562e33d	1824142496	d596565f6bf676870cde48f7e21d8a35	2131145	EFO_0003877	sleep apnea	Neurological disorder
phecode	327.4	both_sexes			Insomnia	NA	NA	neurological	234	119	115	NA	NA	NA	EUR	1		0	NA	NA	NA	NA	234	NA	NA	NA	NA	NA	413908	NA	NA	NA	NA	NA	4.20E-03	NA	NA	NA	NA	NA	2.30E-03	NA	NA	NA	NA	NA	5.99E-01	NA	NA	NA	NA	NA	3.28E-01	NA	NA	NA	NA	NA	1.83E+00	NA	NA	NA	NA	NA	1.01E+00	NA	NA	NA	NA	NA	h2_z_insignificant	NA	FALSE	phecode-327.4-both_sexes.tsv.bgz	phecode-327.4-both_sexes.tsv.bgz.tbi	https://pan-ukb-us-east-1.s3.amazonaws.com/sumstats_flat_files/phecode-327.4-both_sexes.tsv.bgz	https://pan-ukb-us-east-1.s3.amazonaws.com/sumstats_flat_files_tabix/phecode-327.4-both_sexes.tsv.bgz.tbi	wget https://pan-ukb-us-east-1.s3.amazonaws.com/sumstats_flat_files/phecode-327.4-both_sexes.tsv.bgz	wget https://pan-ukb-us-east-1.s3.amazonaws.com/sumstats_flat_files_tabix/phecode-327.4-both_sexes.tsv.bgz.tbi	0d3465e8b6bf61a0837942478909a717	522615488	e2394c432f5e960f5c97a0621904a198	1749794	EFO_0004698	insomnia	Neurological disorder
phecode	327.41	both_sexes			Organic or persistent insomnia	NA	NA	neurological	204	107	97	NA	NA	NA	EUR	1		0	NA	NA	NA	NA	204	NA	NA	NA	NA	NA	413908	NA	NA	NA	NA	NA	3.30E-03	NA	NA	NA	NA	NA	2.20E-03	NA	NA	NA	NA	NA	5.29E-01	NA	NA	NA	NA	NA	3.53E-01	NA	NA	NA	NA	NA	1.50E+00	NA	NA	NA	NA	NA	9.91E-01	NA	NA	NA	NA	NA	h2_z_insignificant	NA	FALSE	phecode-327.41-both_sexes.tsv.bgz	phecode-327.41-both_sexes.tsv.bgz.tbi	https://pan-ukb-us-east-1.s3.amazonaws.com/sumstats_flat_files/phecode-327.41-both_sexes.tsv.bgz	https://pan-ukb-us-east-1.s3.amazonaws.com/sumstats_flat_files_tabix/phecode-327.41-both_sexes.tsv.bgz.tbi	wget https://pan-ukb-us-east-1.s3.amazonaws.com/sumstats_flat_files/phecode-327.41-both_sexes.tsv.bgz	wget https://pan-ukb-us-east-1.s3.amazonaws.com/sumstats_flat_files_tabix/phecode-327.41-both_sexes.tsv.bgz.tbi	9fda045ba5d3bfe2340409c03b2a1510	519755511	6c05a9625b180fd481ca0cff980ae6a6	1750139	EFO_0004698	insomnia	Neurological disorder
phecode	331	both_sexes			Other cerebral degenerations	NA	NA	neurological	1613	697	916	NA	NA	NA	EUR	1		0	NA	NA	NA	NA	1613	NA	NA	NA	NA	NA	403249	NA	NA	NA	NA	NA	-2.00E-04	NA	NA	NA	NA	NA	2.00E-03	NA	NA	NA	NA	NA	-5.70E-03	NA	NA	NA	NA	NA	5.70E-02	NA	NA	NA	NA	NA	-1.00E-01	NA	NA	NA	NA	NA	1.03E+00	NA	NA	NA	NA	NA	h2_z_insignificant	NA	FALSE	phecode-331-both_sexes.tsv.bgz	phecode-331-both_sexes.tsv.bgz.tbi	https://pan-ukb-us-east-1.s3.amazonaws.com/sumstats_flat_files/phecode-331-both_sexes.tsv.bgz	https://pan-ukb-us-east-1.s3.amazonaws.com/sumstats_flat_files_tabix/phecode-331-both_sexes.tsv.bgz.tbi	wget https://pan-ukb-us-east-1.s3.amazonaws.com/sumstats_flat_files/phecode-331-both_sexes.tsv.bgz	wget https://pan-ukb-us-east-1.s3.amazonaws.com/sumstats_flat_files_tabix/phecode-331-both_sexes.tsv.bgz.tbi	8a24d9839d28cf4a551758dfeb3b27d7	542042572	c9caa068bdfe398c02dc99a2672257e3	1751392	NA	NA	NA
phecode	331.1	both_sexes			Hydrocephalus	NA	NA	neurological	646	347	299	NA	NA	NA	EUR	1		0	NA	NA	NA	NA	646	NA	NA	NA	NA	NA	403249	NA	NA	NA	NA	NA	-1.90E-03	NA	NA	NA	NA	NA	2.10E-03	NA	NA	NA	NA	NA	-1.13E-01	NA	NA	NA	NA	NA	1.25E-01	NA	NA	NA	NA	NA	-9.05E-01	NA	NA	NA	NA	NA	1.02E+00	NA	NA	NA	NA	NA	h2_z_insignificant	NA	FALSE	phecode-331.1-both_sexes.tsv.bgz	phecode-331.1-both_sexes.tsv.bgz.tbi	https://pan-ukb-us-east-1.s3.amazonaws.com/sumstats_flat_files/phecode-331.1-both_sexes.tsv.bgz	https://pan-ukb-us-east-1.s3.amazonaws.com/sumstats_flat_files_tabix/phecode-331.1-both_sexes.tsv.bgz.tbi	wget https://pan-ukb-us-east-1.s3.amazonaws.com/sumstats_flat_files/phecode-331.1-both_sexes.tsv.bgz	wget https://pan-ukb-us-east-1.s3.amazonaws.com/sumstats_flat_files_tabix/phecode-331.1-both_sexes.tsv.bgz.tbi	f72b13172fd994ddb4024a3f8dc3c12e	534869878	45bc429511e183b6b8a6bbd3ae9f802b	1750545	HP_0000238	hydrocephalus	Other trait
phecode	331.9	both_sexes			Cerebral degeneration, unspecified	NA	NA	neurological	639	226	413	NA	NA	NA	EUR	1		0	NA	NA	NA	NA	639	NA	NA	NA	NA	NA	403249	NA	NA	NA	NA	NA	-2.10E-03	NA	NA	NA	NA	NA	2.40E-03	NA	NA	NA	NA	NA	-1.26E-01	NA	NA	NA	NA	NA	1.44E-01	NA	NA	NA	NA	NA	-8.75E-01	NA	NA	NA	NA	NA	9.99E-01	NA	NA	NA	NA	NA	h2_z_insignificant	NA	FALSE	phecode-331.9-both_sexes.tsv.bgz	phecode-331.9-both_sexes.tsv.bgz.tbi	https://pan-ukb-us-east-1.s3.amazonaws.com/sumstats_flat_files/phecode-331.9-both_sexes.tsv.bgz	https://pan-ukb-us-east-1.s3.amazonaws.com/sumstats_flat_files_tabix/phecode-331.9-both_sexes.tsv.bgz.tbi	wget https://pan-ukb-us-east-1.s3.amazonaws.com/sumstats_flat_files/phecode-331.9-both_sexes.tsv.bgz	wget https://pan-ukb-us-east-1.s3.amazonaws.com/sumstats_flat_files_tabix/phecode-331.9-both_sexes.tsv.bgz.tbi	775abd9c0075081870f3158d6850239f	534395831	7925862f44390304d42818784c3cacd1	1751184	HP_0007313	NA	NA
phecode	332	both_sexes			Parkinson's disease	NA	NA	neurological	1660	641	1019	NA	NA	NA	EUR	1		0	NA	NA	NA	NA	1660	NA	NA	NA	NA	NA	403249	NA	NA	NA	NA	NA	-2.80E-03	NA	NA	NA	NA	NA	2.40E-03	NA	NA	NA	NA	NA	-7.79E-02	NA	NA	NA	NA	NA	6.68E-02	NA	NA	NA	NA	NA	-1.17E+00	NA	NA	NA	NA	NA	1.02E+00	NA	NA	NA	NA	NA	h2_z_insignificant	NA	FALSE	phecode-332-both_sexes.tsv.bgz	phecode-332-both_sexes.tsv.bgz.tbi	https://pan-ukb-us-east-1.s3.amazonaws.com/sumstats_flat_files/phecode-332-both_sexes.tsv.bgz	https://pan-ukb-us-east-1.s3.amazonaws.com/sumstats_flat_files_tabix/phecode-332-both_sexes.tsv.bgz.tbi	wget https://pan-ukb-us-east-1.s3.amazonaws.com/sumstats_flat_files/phecode-332-both_sexes.tsv.bgz	wget https://pan-ukb-us-east-1.s3.amazonaws.com/sumstats_flat_files_tabix/phecode-332-both_sexes.tsv.bgz.tbi	5fda8db1393402ed141005a9c137ab3c	541862497	da5f28fce1512d17aa59800d55d2123a	1751466	MONDO_0005180	Parkinson disease	Neurological disorder
phecode	333	both_sexes			Extrapyramidal disease and abnormal movement disorders	NA	NA	neurological	1314	723	591	NA	NA	NA	EUR	1		0	NA	NA	NA	NA	1314	NA	NA	NA	NA	NA	403249	NA	NA	NA	NA	NA	-1.70E-03	NA	NA	NA	NA	NA	2.30E-03	NA	NA	NA	NA	NA	-5.70E-02	NA	NA	NA	NA	NA	7.71E-02	NA	NA	NA	NA	NA	-7.39E-01	NA	NA	NA	NA	NA	1.00E+00	NA	NA	NA	NA	NA	h2_z_insignificant	NA	FALSE	phecode-333-both_sexes.tsv.bgz	phecode-333-both_sexes.tsv.bgz.tbi	https://pan-ukb-us-east-1.s3.amazonaws.com/sumstats_flat_files/phecode-333-both_sexes.tsv.bgz	https://pan-ukb-us-east-1.s3.amazonaws.com/sumstats_flat_files_tabix/phecode-333-both_sexes.tsv.bgz.tbi	wget https://pan-ukb-us-east-1.s3.amazonaws.com/sumstats_flat_files/phecode-333-both_sexes.tsv.bgz	wget https://pan-ukb-us-east-1.s3.amazonaws.com/sumstats_flat_files_tabix/phecode-333-both_sexes.tsv.bgz.tbi	6b98b0dd51919372cd85df9a146aa69c	540127136	968773b7b7b2aac10dbba44199165ea1	1751367	MONDO_0001815	NA	NA
phecode	333.1	both_sexes			Essential tremor	NA	NA	neurological	342	167	175	NA	NA	NA	EUR	1		0	NA	NA	NA	NA	342	NA	NA	NA	NA	NA	403249	NA	NA	NA	NA	NA	6.00E-04	NA	NA	NA	NA	NA	2.30E-03	NA	NA	NA	NA	NA	6.07E-02	NA	NA	NA	NA	NA	2.33E-01	NA	NA	NA	NA	NA	2.61E-01	NA	NA	NA	NA	NA	9.92E-01	NA	NA	NA	NA	NA	h2_z_insignificant	NA	FALSE	phecode-333.1-both_sexes.tsv.bgz	phecode-333.1-both_sexes.tsv.bgz.tbi	https://pan-ukb-us-east-1.s3.amazonaws.com/sumstats_flat_files/phecode-333.1-both_sexes.tsv.bgz	https://pan-ukb-us-east-1.s3.amazonaws.com/sumstats_flat_files_tabix/phecode-333.1-both_sexes.tsv.bgz.tbi	wget https://pan-ukb-us-east-1.s3.amazonaws.com/sumstats_flat_files/phecode-333.1-both_sexes.tsv.bgz	wget https://pan-ukb-us-east-1.s3.amazonaws.com/sumstats_flat_files_tabix/phecode-333.1-both_sexes.tsv.bgz.tbi	7c39a27cae5c2c946785ba8af4ca9cba	527687292	0589d2c030a1e492dda20a9fb986f0d1	1750490	EFO_0003108	essential tremor	Neurological disorder
phecode	333.2	both_sexes			Myoclonus	NA	NA	neurological	116	52	64	NA	NA	NA	EUR	1		0	NA	NA	NA	NA	116	NA	NA	NA	NA	NA	403249	NA	NA	NA	NA	NA	-1.40E-03	NA	NA	NA	NA	NA	2.30E-03	NA	NA	NA	NA	NA	-3.56E-01	NA	NA	NA	NA	NA	5.85E-01	NA	NA	NA	NA	NA	-6.09E-01	NA	NA	NA	NA	NA	9.90E-01	NA	NA	NA	NA	NA	h2_z_insignificant	NA	FALSE	phecode-333.2-both_sexes.tsv.bgz	phecode-333.2-both_sexes.tsv.bgz.tbi	https://pan-ukb-us-east-1.s3.amazonaws.com/sumstats_flat_files/phecode-333.2-both_sexes.tsv.bgz	https://pan-ukb-us-east-1.s3.amazonaws.com/sumstats_flat_files_tabix/phecode-333.2-both_sexes.tsv.bgz.tbi	wget https://pan-ukb-us-east-1.s3.amazonaws.com/sumstats_flat_files/phecode-333.2-both_sexes.tsv.bgz	wget https://pan-ukb-us-east-1.s3.amazonaws.com/sumstats_flat_files_tabix/phecode-333.2-both_sexes.tsv.bgz.tbi	6915c9555be8e221d77d174789b7b9f3	512726526	b067c59c17ce68be943dd624037ceac1	1749476	HP_0001336	NA	NA
phecode	333.4	both_sexes			Torsion dystonia	NA	NA	neurological	337	217	120	NA	NA	NA	EUR	1		0	NA	NA	NA	NA	337	NA	NA	NA	NA	NA	403249	NA	NA	NA	NA	NA	1.30E-03	NA	NA	NA	NA	NA	2.40E-03	NA	NA	NA	NA	NA	1.33E-01	NA	NA	NA	NA	NA	2.46E-01	NA	NA	NA	NA	NA	5.42E-01	NA	NA	NA	NA	NA	1.00E+00	NA	NA	NA	NA	NA	h2_z_insignificant	NA	FALSE	phecode-333.4-both_sexes.tsv.bgz	phecode-333.4-both_sexes.tsv.bgz.tbi	https://pan-ukb-us-east-1.s3.amazonaws.com/sumstats_flat_files/phecode-333.4-both_sexes.tsv.bgz	https://pan-ukb-us-east-1.s3.amazonaws.com/sumstats_flat_files_tabix/phecode-333.4-both_sexes.tsv.bgz.tbi	wget https://pan-ukb-us-east-1.s3.amazonaws.com/sumstats_flat_files/phecode-333.4-both_sexes.tsv.bgz	wget https://pan-ukb-us-east-1.s3.amazonaws.com/sumstats_flat_files_tabix/phecode-333.4-both_sexes.tsv.bgz.tbi	f3b371f4a7059a6fe6448255612bc74e	527445203	eafc9a4c5f313760f2d187f1afeeb7b1	1750159	HP_0001304	Torsion dystonia	Other trait
phecode	334	both_sexes			Degenerative disease of the spinal cord	NA	NA	neurological	2407	1058	1349	NA	NA	NA	AFR,EUR	2		0	52	NA	NA	NA	2355	NA	6396	NA	NA	NA	403249	NA	1.02E-01	NA	NA	NA	9.00E-04	NA	8.26E-02	NA	NA	NA	2.10E-03	NA	1.67E+00	NA	NA	NA	1.90E-02	NA	1.36E+00	NA	NA	NA	4.44E-02	NA	1.24E+00	NA	NA	NA	4.29E-01	NA	1.02E+00	NA	NA	NA	1.02E+00	NA	h2_z_insignificant	NA	NA	NA	h2_z_insignificant	NA	FALSE	phecode-334-both_sexes.tsv.bgz	phecode-334-both_sexes.tsv.bgz.tbi	https://pan-ukb-us-east-1.s3.amazonaws.com/sumstats_flat_files/phecode-334-both_sexes.tsv.bgz	https://pan-ukb-us-east-1.s3.amazonaws.com/sumstats_flat_files_tabix/phecode-334-both_sexes.tsv.bgz.tbi	wget https://pan-ukb-us-east-1.s3.amazonaws.com/sumstats_flat_files/phecode-334-both_sexes.tsv.bgz	wget https://pan-ukb-us-east-1.s3.amazonaws.com/sumstats_flat_files_tabix/phecode-334-both_sexes.tsv.bgz.tbi	c1687045d5eb76c32d32e20740b7c187	1239470099	23b4509b233bed08309872c668d47f9b	1954375	NA	NA	NA
phecode	334.1	both_sexes			Spinocerebellar disease	NA	NA	neurological	166	71	95	NA	NA	NA	EUR	1		0	NA	NA	NA	NA	166	NA	NA	NA	NA	NA	403249	NA	NA	NA	NA	NA	2.00E-03	NA	NA	NA	NA	NA	2.20E-03	NA	NA	NA	NA	NA	3.74E-01	NA	NA	NA	NA	NA	4.11E-01	NA	NA	NA	NA	NA	9.09E-01	NA	NA	NA	NA	NA	9.61E-01	NA	NA	NA	NA	NA	h2_z_insignificant	NA	FALSE	phecode-334.1-both_sexes.tsv.bgz	phecode-334.1-both_sexes.tsv.bgz.tbi	https://pan-ukb-us-east-1.s3.amazonaws.com/sumstats_flat_files/phecode-334.1-both_sexes.tsv.bgz	https://pan-ukb-us-east-1.s3.amazonaws.com/sumstats_flat_files_tabix/phecode-334.1-both_sexes.tsv.bgz.tbi	wget https://pan-ukb-us-east-1.s3.amazonaws.com/sumstats_flat_files/phecode-334.1-both_sexes.tsv.bgz	wget https://pan-ukb-us-east-1.s3.amazonaws.com/sumstats_flat_files_tabix/phecode-334.1-both_sexes.tsv.bgz.tbi	a008fa2b438c6868a9d209dfc77f2c95	516534622	5cb6985e3d1aca93c4ab5e5f16558bd8	1749870	NA	NA	NA
phecode	334.2	both_sexes			Anterior horn cell disease	NA	NA	neurological	351	148	203	NA	NA	NA	EUR	1		0	NA	NA	NA	NA	351	NA	NA	NA	NA	NA	403249	NA	NA	NA	NA	NA	3.20E-03	NA	NA	NA	NA	NA	2.20E-03	NA	NA	NA	NA	NA	3.17E-01	NA	NA	NA	NA	NA	2.18E-01	NA	NA	NA	NA	NA	1.45E+00	NA	NA	NA	NA	NA	1.02E+00	NA	NA	NA	NA	NA	h2_z_insignificant	NA	FALSE	phecode-334.2-both_sexes.tsv.bgz	phecode-334.2-both_sexes.tsv.bgz.tbi	https://pan-ukb-us-east-1.s3.amazonaws.com/sumstats_flat_files/phecode-334.2-both_sexes.tsv.bgz	https://pan-ukb-us-east-1.s3.amazonaws.com/sumstats_flat_files_tabix/phecode-334.2-both_sexes.tsv.bgz.tbi	wget https://pan-ukb-us-east-1.s3.amazonaws.com/sumstats_flat_files/phecode-334.2-both_sexes.tsv.bgz	wget https://pan-ukb-us-east-1.s3.amazonaws.com/sumstats_flat_files_tabix/phecode-334.2-both_sexes.tsv.bgz.tbi	8274f3ae5caca2046a5a35f85e0f417f	527706293	35066d02b0626921d302eb0ee201acf1	1750548	NA	NA	NA
phecode	335	both_sexes			Multiple sclerosis	NA	NA	neurological	1538	1117	421	NA	NA	NA	EUR	1		0	NA	NA	NA	NA	1538	NA	NA	NA	NA	NA	403249	NA	NA	NA	NA	NA	-1.30E-03	NA	NA	NA	NA	NA	2.60E-03	NA	NA	NA	NA	NA	-3.84E-02	NA	NA	NA	NA	NA	7.69E-02	NA	NA	NA	NA	NA	-5.00E-01	NA	NA	NA	NA	NA	1.02E+00	NA	NA	NA	NA	NA	h2_z_insignificant	NA	FALSE	phecode-335-both_sexes.tsv.bgz	phecode-335-both_sexes.tsv.bgz.tbi	https://pan-ukb-us-east-1.s3.amazonaws.com/sumstats_flat_files/phecode-335-both_sexes.tsv.bgz	https://pan-ukb-us-east-1.s3.amazonaws.com/sumstats_flat_files_tabix/phecode-335-both_sexes.tsv.bgz.tbi	wget https://pan-ukb-us-east-1.s3.amazonaws.com/sumstats_flat_files/phecode-335-both_sexes.tsv.bgz	wget https://pan-ukb-us-east-1.s3.amazonaws.com/sumstats_flat_files_tabix/phecode-335-both_sexes.tsv.bgz.tbi	1db51c3b7256c0875b7df77b879b77da	541469409	0c889535ac8ced2b27d9ea4377e9c416	1751239	MONDO_0005301	multiple sclerosis	Immune system disorder
phecode	337	both_sexes			Disorders of the autonomic nervous system	NA	NA	neurological	343	152	191	NA	NA	NA	EUR	1		0	NA	NA	NA	NA	343	NA	NA	NA	NA	NA	403249	NA	NA	NA	NA	NA	-9.80E-06	NA	NA	NA	NA	NA	2.30E-03	NA	NA	NA	NA	NA	-9.90E-04	NA	NA	NA	NA	NA	2.32E-01	NA	NA	NA	NA	NA	-4.26E-03	NA	NA	NA	NA	NA	1.01E+00	NA	NA	NA	NA	NA	h2_z_insignificant	NA	FALSE	phecode-337-both_sexes.tsv.bgz	phecode-337-both_sexes.tsv.bgz.tbi	https://pan-ukb-us-east-1.s3.amazonaws.com/sumstats_flat_files/phecode-337-both_sexes.tsv.bgz	https://pan-ukb-us-east-1.s3.amazonaws.com/sumstats_flat_files_tabix/phecode-337-both_sexes.tsv.bgz.tbi	wget https://pan-ukb-us-east-1.s3.amazonaws.com/sumstats_flat_files/phecode-337-both_sexes.tsv.bgz	wget https://pan-ukb-us-east-1.s3.amazonaws.com/sumstats_flat_files_tabix/phecode-337-both_sexes.tsv.bgz.tbi	98641fc0c182c6544e2f18da8eb170b7	527428503	7d2796716fd6f42cee60336dd20e5dd0	1750629	NA	NA	NA
phecode	338	both_sexes			Pain	NA	NA	neurological	936	543	393	NA	NA	NA	EUR	1		0	NA	NA	NA	NA	936	NA	NA	NA	NA	NA	419595	NA	NA	NA	NA	NA	-4.10E-03	NA	NA	NA	NA	NA	2.20E-03	NA	NA	NA	NA	NA	-1.87E-01	NA	NA	NA	NA	NA	1.00E-01	NA	NA	NA	NA	NA	-1.86E+00	NA	NA	NA	NA	NA	1.01E+00	NA	NA	NA	NA	NA	h2_z_insignificant	NA	FALSE	phecode-338-both_sexes.tsv.bgz	phecode-338-both_sexes.tsv.bgz.tbi	https://pan-ukb-us-east-1.s3.amazonaws.com/sumstats_flat_files/phecode-338-both_sexes.tsv.bgz	https://pan-ukb-us-east-1.s3.amazonaws.com/sumstats_flat_files_tabix/phecode-338-both_sexes.tsv.bgz.tbi	wget https://pan-ukb-us-east-1.s3.amazonaws.com/sumstats_flat_files/phecode-338-both_sexes.tsv.bgz	wget https://pan-ukb-us-east-1.s3.amazonaws.com/sumstats_flat_files_tabix/phecode-338-both_sexes.tsv.bgz.tbi	04a46c9f613e1e86d2a9082f5ebaf765	537839150	a7c59d564d9a25cc96c94f37f8c99bc1	1751049	EFO_0003843	pain	Other trait
phecode	338.1	both_sexes			Acute pain	NA	NA	neurological	472	256	216	NA	NA	NA	EUR	1		0	NA	NA	NA	NA	472	NA	NA	NA	NA	NA	419595	NA	NA	NA	NA	NA	-3.60E-03	NA	NA	NA	NA	NA	2.20E-03	NA	NA	NA	NA	NA	-2.88E-01	NA	NA	NA	NA	NA	1.76E-01	NA	NA	NA	NA	NA	-1.64E+00	NA	NA	NA	NA	NA	9.89E-01	NA	NA	NA	NA	NA	h2_z_insignificant	NA	FALSE	phecode-338.1-both_sexes.tsv.bgz	phecode-338.1-both_sexes.tsv.bgz.tbi	https://pan-ukb-us-east-1.s3.amazonaws.com/sumstats_flat_files/phecode-338.1-both_sexes.tsv.bgz	https://pan-ukb-us-east-1.s3.amazonaws.com/sumstats_flat_files_tabix/phecode-338.1-both_sexes.tsv.bgz.tbi	wget https://pan-ukb-us-east-1.s3.amazonaws.com/sumstats_flat_files/phecode-338.1-both_sexes.tsv.bgz	wget https://pan-ukb-us-east-1.s3.amazonaws.com/sumstats_flat_files_tabix/phecode-338.1-both_sexes.tsv.bgz.tbi	4044c518fbe9986aacab31d065b304d9	531511448	db1ed8b7250741fd4af65bafc60e8d4d	1750922	EFO_0003843	pain	Other trait
phecode	338.2	both_sexes			Chronic pain	NA	NA	neurological	474	291	183	NA	NA	NA	EUR	1		0	NA	NA	NA	NA	474	NA	NA	NA	NA	NA	419595	NA	NA	NA	NA	NA	-2.70E-03	NA	NA	NA	NA	NA	2.20E-03	NA	NA	NA	NA	NA	-2.15E-01	NA	NA	NA	NA	NA	1.75E-01	NA	NA	NA	NA	NA	-1.23E+00	NA	NA	NA	NA	NA	9.76E-01	NA	NA	NA	NA	NA	h2_z_insignificant	NA	FALSE	phecode-338.2-both_sexes.tsv.bgz	phecode-338.2-both_sexes.tsv.bgz.tbi	https://pan-ukb-us-east-1.s3.amazonaws.com/sumstats_flat_files/phecode-338.2-both_sexes.tsv.bgz	https://pan-ukb-us-east-1.s3.amazonaws.com/sumstats_flat_files_tabix/phecode-338.2-both_sexes.tsv.bgz.tbi	wget https://pan-ukb-us-east-1.s3.amazonaws.com/sumstats_flat_files/phecode-338.2-both_sexes.tsv.bgz	wget https://pan-ukb-us-east-1.s3.amazonaws.com/sumstats_flat_files_tabix/phecode-338.2-both_sexes.tsv.bgz.tbi	2568159f544d56b4cfd2c0fd345287b5	531231226	0ee331e3480daa4d6bda802aec01024e	1750802	HP_0012532	chronic pain	Other trait
phecode	339	both_sexes			Other headache syndromes	NA	NA	neurological	10375	6409	3966	NA	NA	NA	AFR,CSA,EAS,EUR,MID	5		0	225	NA	348	55	9697	50	6369	NA	8472	2647	407934	1535	2.11E-01	NA	1.34E-01	5.90E-01	9.00E-04	2.61E-01	7.99E-02	NA	3.99E-02	1.60E-01	2.30E-03	8.96E-02	1.21E+00	NA	7.00E-01	4.87E+00	6.77E-03	1.59E+00	4.60E-01	NA	2.08E-01	1.32E+00	1.73E-02	5.44E-01	2.64E+00	NA	3.36E+00	3.68E+00	3.91E-01	2.92E+00	1.01E+00	NA	1.00E+00	1.01E+00	1.06E+00	1.04E+00	h2_z_insignificant	NA	h2_z_insignificant	h2_z_insignificant	h2_z_insignificant	h2_z_insignificant	FALSE	phecode-339-both_sexes.tsv.bgz	phecode-339-both_sexes.tsv.bgz.tbi	https://pan-ukb-us-east-1.s3.amazonaws.com/sumstats_flat_files/phecode-339-both_sexes.tsv.bgz	https://pan-ukb-us-east-1.s3.amazonaws.com/sumstats_flat_files_tabix/phecode-339-both_sexes.tsv.bgz.tbi	wget https://pan-ukb-us-east-1.s3.amazonaws.com/sumstats_flat_files/phecode-339-both_sexes.tsv.bgz	wget https://pan-ukb-us-east-1.s3.amazonaws.com/sumstats_flat_files_tabix/phecode-339-both_sexes.tsv.bgz.tbi	fe26e02f4db03226508c5a5c4a16d5d3	2118260116	fa4cb21b02067089b7d780cb8a2d805f	2188699	EFO_0009550	headache disorder	Neurological disorder
phecode	340	both_sexes			Migraine	NA	NA	neurological	3862	2909	953	NA	NA	NA	AFR,CSA,EUR	3		0	61	NA	91	NA	3710	NA	6369	NA	8472	NA	407934	NA	2.67E-01	NA	1.78E-01	NA	4.30E-03	NA	9.25E-02	NA	4.13E-02	NA	2.10E-03	NA	3.87E+00	NA	2.37E+00	NA	6.48E-02	NA	1.34E+00	NA	5.50E-01	NA	3.17E-02	NA	2.89E+00	NA	4.31E+00	NA	2.05E+00	NA	9.89E-01	NA	9.99E-01	NA	1.06E+00	NA	h2_z_insignificant	NA	not_EUR_plus_1	NA	h2_z_insignificant	NA	FALSE	phecode-340-both_sexes.tsv.bgz	phecode-340-both_sexes.tsv.bgz.tbi	https://pan-ukb-us-east-1.s3.amazonaws.com/sumstats_flat_files/phecode-340-both_sexes.tsv.bgz	https://pan-ukb-us-east-1.s3.amazonaws.com/sumstats_flat_files_tabix/phecode-340-both_sexes.tsv.bgz.tbi	wget https://pan-ukb-us-east-1.s3.amazonaws.com/sumstats_flat_files/phecode-340-both_sexes.tsv.bgz	wget https://pan-ukb-us-east-1.s3.amazonaws.com/sumstats_flat_files_tabix/phecode-340-both_sexes.tsv.bgz.tbi	78783c26659c310ca10d390f255ad363	1566952320	096067a9c52faa5d0e866422676cf02d	2042872	MONDO_0005277	migraine disorder	Cardiovascular disease
phecode	340.1	both_sexes			Migrain with aura	NA	NA	neurological	275	189	86	NA	NA	NA	EUR	1		0	NA	NA	NA	NA	275	NA	NA	NA	NA	NA	407934	NA	NA	NA	NA	NA	3.30E-03	NA	NA	NA	NA	NA	2.30E-03	NA	NA	NA	NA	NA	4.05E-01	NA	NA	NA	NA	NA	2.83E-01	NA	NA	NA	NA	NA	1.43E+00	NA	NA	NA	NA	NA	9.72E-01	NA	NA	NA	NA	NA	h2_z_insignificant	NA	FALSE	phecode-340.1-both_sexes.tsv.bgz	phecode-340.1-both_sexes.tsv.bgz.tbi	https://pan-ukb-us-east-1.s3.amazonaws.com/sumstats_flat_files/phecode-340.1-both_sexes.tsv.bgz	https://pan-ukb-us-east-1.s3.amazonaws.com/sumstats_flat_files_tabix/phecode-340.1-both_sexes.tsv.bgz.tbi	wget https://pan-ukb-us-east-1.s3.amazonaws.com/sumstats_flat_files/phecode-340.1-both_sexes.tsv.bgz	wget https://pan-ukb-us-east-1.s3.amazonaws.com/sumstats_flat_files_tabix/phecode-340.1-both_sexes.tsv.bgz.tbi	234f9d1120754c0ed811079cec9981c7	524932529	256b4729a0a16e4dd0ff678d3acccc4b	1750294	MONDO_0005475	migraine with aura	Cardiovascular disease
phecode	341	both_sexes			Other demyelinating diseases of central nervous system	NA	NA	neurological	356	228	128	NA	NA	NA	EUR	1		0	NA	NA	NA	NA	356	NA	NA	NA	NA	NA	403249	NA	NA	NA	NA	NA	-3.10E-03	NA	NA	NA	NA	NA	2.20E-03	NA	NA	NA	NA	NA	-3.03E-01	NA	NA	NA	NA	NA	2.15E-01	NA	NA	NA	NA	NA	-1.41E+00	NA	NA	NA	NA	NA	1.01E+00	NA	NA	NA	NA	NA	h2_z_insignificant	NA	FALSE	phecode-341-both_sexes.tsv.bgz	phecode-341-both_sexes.tsv.bgz.tbi	https://pan-ukb-us-east-1.s3.amazonaws.com/sumstats_flat_files/phecode-341-both_sexes.tsv.bgz	https://pan-ukb-us-east-1.s3.amazonaws.com/sumstats_flat_files_tabix/phecode-341-both_sexes.tsv.bgz.tbi	wget https://pan-ukb-us-east-1.s3.amazonaws.com/sumstats_flat_files/phecode-341-both_sexes.tsv.bgz	wget https://pan-ukb-us-east-1.s3.amazonaws.com/sumstats_flat_files_tabix/phecode-341-both_sexes.tsv.bgz.tbi	8ca1518385b4af22981c1ddf89d55160	527861582	d2d577b4d9d22596c956aa63c7405eab	1750537	NA	NA	NA
phecode	342	both_sexes			Hemiplegia	NA	NA	neurological	2144	905	1239	NA	NA	NA	AFR,CSA,EUR	3		0	56	NA	63	NA	2025	NA	6396	NA	8556	NA	403249	NA	8.76E-02	NA	2.07E-01	NA	-7.00E-04	NA	9.52E-02	NA	4.07E-02	NA	2.30E-03	NA	1.36E+00	NA	3.67E+00	NA	-1.67E-02	NA	1.48E+00	NA	7.21E-01	NA	5.48E-02	NA	9.20E-01	NA	5.09E+00	NA	-3.04E-01	NA	9.88E-01	NA	9.96E-01	NA	1.04E+00	NA	h2_z_insignificant	NA	not_EUR_plus_1	NA	h2_z_insignificant	NA	FALSE	phecode-342-both_sexes.tsv.bgz	phecode-342-both_sexes.tsv.bgz.tbi	https://pan-ukb-us-east-1.s3.amazonaws.com/sumstats_flat_files/phecode-342-both_sexes.tsv.bgz	https://pan-ukb-us-east-1.s3.amazonaws.com/sumstats_flat_files_tabix/phecode-342-both_sexes.tsv.bgz.tbi	wget https://pan-ukb-us-east-1.s3.amazonaws.com/sumstats_flat_files/phecode-342-both_sexes.tsv.bgz	wget https://pan-ukb-us-east-1.s3.amazonaws.com/sumstats_flat_files_tabix/phecode-342-both_sexes.tsv.bgz.tbi	17b8da375170132c1e31f5d6fd66f1fa	1543986299	56f3e59be0f40a5a08d017dfb182c19b	2039956	EFO_0009453	hemiplegia	Neurological disorder
phecode	343	both_sexes			Infantile cerebral palsy	NA	NA	neurological	168	74	94	NA	NA	NA	EUR	1		0	NA	NA	NA	NA	168	NA	NA	NA	NA	NA	403249	NA	NA	NA	NA	NA	1.20E-03	NA	NA	NA	NA	NA	2.40E-03	NA	NA	NA	NA	NA	2.22E-01	NA	NA	NA	NA	NA	4.44E-01	NA	NA	NA	NA	NA	5.00E-01	NA	NA	NA	NA	NA	9.87E-01	NA	NA	NA	NA	NA	h2_z_insignificant	NA	FALSE	phecode-343-both_sexes.tsv.bgz	phecode-343-both_sexes.tsv.bgz.tbi	https://pan-ukb-us-east-1.s3.amazonaws.com/sumstats_flat_files/phecode-343-both_sexes.tsv.bgz	https://pan-ukb-us-east-1.s3.amazonaws.com/sumstats_flat_files_tabix/phecode-343-both_sexes.tsv.bgz.tbi	wget https://pan-ukb-us-east-1.s3.amazonaws.com/sumstats_flat_files/phecode-343-both_sexes.tsv.bgz	wget https://pan-ukb-us-east-1.s3.amazonaws.com/sumstats_flat_files_tabix/phecode-343-both_sexes.tsv.bgz.tbi	d6b70d7fcb0295505b5437d22af0bddd	516667054	cdb54ff94b17cb155b8b2f723ed15c73	1749677	EFO_1000632	NA	NA
phecode	344	both_sexes			Other paralytic syndromes	NA	NA	neurological	834	360	474	NA	NA	NA	EUR	1		0	NA	NA	NA	NA	834	NA	NA	NA	NA	NA	403249	NA	NA	NA	NA	NA	2.60E-03	NA	NA	NA	NA	NA	2.20E-03	NA	NA	NA	NA	NA	1.26E-01	NA	NA	NA	NA	NA	1.06E-01	NA	NA	NA	NA	NA	1.18E+00	NA	NA	NA	NA	NA	1.00E+00	NA	NA	NA	NA	NA	h2_z_insignificant	NA	FALSE	phecode-344-both_sexes.tsv.bgz	phecode-344-both_sexes.tsv.bgz.tbi	https://pan-ukb-us-east-1.s3.amazonaws.com/sumstats_flat_files/phecode-344-both_sexes.tsv.bgz	https://pan-ukb-us-east-1.s3.amazonaws.com/sumstats_flat_files_tabix/phecode-344-both_sexes.tsv.bgz.tbi	wget https://pan-ukb-us-east-1.s3.amazonaws.com/sumstats_flat_files/phecode-344-both_sexes.tsv.bgz	wget https://pan-ukb-us-east-1.s3.amazonaws.com/sumstats_flat_files_tabix/phecode-344-both_sexes.tsv.bgz.tbi	d99c6649643cdc06f285eaa74721b127	536604634	878ac8d1bbd4bdf6a66bd34d2ce03349	1750704	NA	NA	NA
phecode	345	both_sexes			Epilepsy, recurrent seizures, convulsions	NA	NA	neurological	6253	2975	3278	NA	NA	NA	AFR,CSA,EUR	3		0	57	NA	114	NA	6082	NA	6396	NA	8556	NA	403249	NA	3.47E-02	NA	1.76E-01	NA	2.70E-03	NA	9.51E-02	NA	4.58E-02	NA	2.60E-03	NA	5.31E-01	NA	2.00E+00	NA	2.80E-02	NA	1.46E+00	NA	5.20E-01	NA	2.70E-02	NA	3.65E-01	NA	3.85E+00	NA	1.04E+00	NA	1.00E+00	NA	1.02E+00	NA	1.03E+00	NA	h2_z_insignificant	NA	h2_z_insignificant	NA	h2_z_insignificant	NA	FALSE	phecode-345-both_sexes.tsv.bgz	phecode-345-both_sexes.tsv.bgz.tbi	https://pan-ukb-us-east-1.s3.amazonaws.com/sumstats_flat_files/phecode-345-both_sexes.tsv.bgz	https://pan-ukb-us-east-1.s3.amazonaws.com/sumstats_flat_files_tabix/phecode-345-both_sexes.tsv.bgz.tbi	wget https://pan-ukb-us-east-1.s3.amazonaws.com/sumstats_flat_files/phecode-345-both_sexes.tsv.bgz	wget https://pan-ukb-us-east-1.s3.amazonaws.com/sumstats_flat_files_tabix/phecode-345-both_sexes.tsv.bgz.tbi	03541af87977e5516c2e2e83910aa656	1581649621	221b95eef1adb90ecaf3d153d3fd8058	2045804	EFO_0000474,HP_0001250	epilepsy,seizure	Neurological disorder,Other trait
phecode	345.1	both_sexes			Epilepsy	NA	NA	neurological	1128	546	582	NA	NA	NA	EUR	1		0	NA	NA	NA	NA	1128	NA	NA	NA	NA	NA	403249	NA	NA	NA	NA	NA	4.00E-04	NA	NA	NA	NA	NA	2.40E-03	NA	NA	NA	NA	NA	1.52E-02	NA	NA	NA	NA	NA	9.09E-02	NA	NA	NA	NA	NA	1.67E-01	NA	NA	NA	NA	NA	1.02E+00	NA	NA	NA	NA	NA	h2_z_insignificant	NA	FALSE	phecode-345.1-both_sexes.tsv.bgz	phecode-345.1-both_sexes.tsv.bgz.tbi	https://pan-ukb-us-east-1.s3.amazonaws.com/sumstats_flat_files/phecode-345.1-both_sexes.tsv.bgz	https://pan-ukb-us-east-1.s3.amazonaws.com/sumstats_flat_files_tabix/phecode-345.1-both_sexes.tsv.bgz.tbi	wget https://pan-ukb-us-east-1.s3.amazonaws.com/sumstats_flat_files/phecode-345.1-both_sexes.tsv.bgz	wget https://pan-ukb-us-east-1.s3.amazonaws.com/sumstats_flat_files_tabix/phecode-345.1-both_sexes.tsv.bgz.tbi	92722a7e43a937dfa1b180d71f615533	539466137	ed65ad21b21df142db859862d6ab3ac2	1750810	EFO_0000474	epilepsy	Neurological disorder
phecode	345.11	both_sexes			Generalized convulsive epilepsy	NA	NA	neurological	530	247	283	NA	NA	NA	EUR	1		0	NA	NA	NA	NA	530	NA	NA	NA	NA	NA	403249	NA	NA	NA	NA	NA	1.30E-03	NA	NA	NA	NA	NA	2.40E-03	NA	NA	NA	NA	NA	9.13E-02	NA	NA	NA	NA	NA	1.69E-01	NA	NA	NA	NA	NA	5.42E-01	NA	NA	NA	NA	NA	9.86E-01	NA	NA	NA	NA	NA	h2_z_insignificant	NA	FALSE	phecode-345.11-both_sexes.tsv.bgz	phecode-345.11-both_sexes.tsv.bgz.tbi	https://pan-ukb-us-east-1.s3.amazonaws.com/sumstats_flat_files/phecode-345.11-both_sexes.tsv.bgz	https://pan-ukb-us-east-1.s3.amazonaws.com/sumstats_flat_files_tabix/phecode-345.11-both_sexes.tsv.bgz.tbi	wget https://pan-ukb-us-east-1.s3.amazonaws.com/sumstats_flat_files/phecode-345.11-both_sexes.tsv.bgz	wget https://pan-ukb-us-east-1.s3.amazonaws.com/sumstats_flat_files_tabix/phecode-345.11-both_sexes.tsv.bgz.tbi	7d4e11a11116308ccf1010628dc7473e	532646396	0f249a514b9bed41630e7af9dbde25a0	1750561	EFO_0005917	generalised epilepsy	Neurological disorder
phecode	345.12	both_sexes			Partial epilepsy	NA	NA	neurological	345	184	161	NA	NA	NA	EUR	1		0	NA	NA	NA	NA	345	NA	NA	NA	NA	NA	403249	NA	NA	NA	NA	NA	-1.70E-03	NA	NA	NA	NA	NA	2.20E-03	NA	NA	NA	NA	NA	-1.71E-01	NA	NA	NA	NA	NA	2.21E-01	NA	NA	NA	NA	NA	-7.73E-01	NA	NA	NA	NA	NA	1.01E+00	NA	NA	NA	NA	NA	h2_z_insignificant	NA	FALSE	phecode-345.12-both_sexes.tsv.bgz	phecode-345.12-both_sexes.tsv.bgz.tbi	https://pan-ukb-us-east-1.s3.amazonaws.com/sumstats_flat_files/phecode-345.12-both_sexes.tsv.bgz	https://pan-ukb-us-east-1.s3.amazonaws.com/sumstats_flat_files_tabix/phecode-345.12-both_sexes.tsv.bgz.tbi	wget https://pan-ukb-us-east-1.s3.amazonaws.com/sumstats_flat_files/phecode-345.12-both_sexes.tsv.bgz	wget https://pan-ukb-us-east-1.s3.amazonaws.com/sumstats_flat_files_tabix/phecode-345.12-both_sexes.tsv.bgz.tbi	818ca25b4df73eab5cd219c6d9d2e77a	527749107	9e923fabf3b381361ab759bc0e6d1236	1750283	EFO_0004263	partial epilepsy	Neurological disorder
phecode	345.3	both_sexes			Convulsions	NA	NA	neurological	2806	1233	1573	NA	NA	NA	CSA,EUR	2		0	NA	NA	54	NA	2752	NA	NA	NA	8556	NA	403249	NA	NA	NA	2.33E-01	NA	-2.90E-03	NA	NA	NA	4.49E-02	NA	2.10E-03	NA	NA	NA	4.65E+00	NA	-5.44E-02	NA	NA	NA	8.94E-01	NA	3.94E-02	NA	NA	NA	5.20E+00	NA	-1.38E+00	NA	NA	NA	1.02E+00	NA	1.05E+00	NA	NA	NA	not_EUR_plus_1	NA	h2_z_insignificant	NA	FALSE	phecode-345.3-both_sexes.tsv.bgz	phecode-345.3-both_sexes.tsv.bgz.tbi	https://pan-ukb-us-east-1.s3.amazonaws.com/sumstats_flat_files/phecode-345.3-both_sexes.tsv.bgz	https://pan-ukb-us-east-1.s3.amazonaws.com/sumstats_flat_files_tabix/phecode-345.3-both_sexes.tsv.bgz.tbi	wget https://pan-ukb-us-east-1.s3.amazonaws.com/sumstats_flat_files/phecode-345.3-both_sexes.tsv.bgz	wget https://pan-ukb-us-east-1.s3.amazonaws.com/sumstats_flat_files_tabix/phecode-345.3-both_sexes.tsv.bgz.tbi	78a66284e68d0db0ea05463cffd3ed86	1090916231	98ce67ebbffde44283c9a7d76d07676c	1926112	EFO_0009853	convulsion	Other trait
phecode	346.1	both_sexes			Nonspecific abnormal findings on radiological and other examination of skull and head	NA	NA	neurological	196	105	91	NA	NA	NA	EUR	1		0	NA	NA	NA	NA	196	NA	NA	NA	NA	NA	403249	NA	NA	NA	NA	NA	1.90E-03	NA	NA	NA	NA	NA	2.40E-03	NA	NA	NA	NA	NA	3.08E-01	NA	NA	NA	NA	NA	3.89E-01	NA	NA	NA	NA	NA	7.92E-01	NA	NA	NA	NA	NA	1.00E+00	NA	NA	NA	NA	NA	h2_z_insignificant	NA	FALSE	phecode-346.1-both_sexes.tsv.bgz	phecode-346.1-both_sexes.tsv.bgz.tbi	https://pan-ukb-us-east-1.s3.amazonaws.com/sumstats_flat_files/phecode-346.1-both_sexes.tsv.bgz	https://pan-ukb-us-east-1.s3.amazonaws.com/sumstats_flat_files_tabix/phecode-346.1-both_sexes.tsv.bgz.tbi	wget https://pan-ukb-us-east-1.s3.amazonaws.com/sumstats_flat_files/phecode-346.1-both_sexes.tsv.bgz	wget https://pan-ukb-us-east-1.s3.amazonaws.com/sumstats_flat_files_tabix/phecode-346.1-both_sexes.tsv.bgz.tbi	781b09f8dce824bc7d8b33d140667f43	517877581	5aef7a73d433b651382cdedb374900c0	1749916	NA	NA	NA
phecode	348	both_sexes			Other conditions of brain	NA	NA	neurological	881	404	477	NA	NA	NA	EUR	1		0	NA	NA	NA	NA	881	NA	NA	NA	NA	NA	403249	NA	NA	NA	NA	NA	-1.10E-03	NA	NA	NA	NA	NA	2.10E-03	NA	NA	NA	NA	NA	-5.09E-02	NA	NA	NA	NA	NA	9.72E-02	NA	NA	NA	NA	NA	-5.24E-01	NA	NA	NA	NA	NA	1.01E+00	NA	NA	NA	NA	NA	h2_z_insignificant	NA	FALSE	phecode-348-both_sexes.tsv.bgz	phecode-348-both_sexes.tsv.bgz.tbi	https://pan-ukb-us-east-1.s3.amazonaws.com/sumstats_flat_files/phecode-348-both_sexes.tsv.bgz	https://pan-ukb-us-east-1.s3.amazonaws.com/sumstats_flat_files_tabix/phecode-348-both_sexes.tsv.bgz.tbi	wget https://pan-ukb-us-east-1.s3.amazonaws.com/sumstats_flat_files/phecode-348-both_sexes.tsv.bgz	wget https://pan-ukb-us-east-1.s3.amazonaws.com/sumstats_flat_files_tabix/phecode-348-both_sexes.tsv.bgz.tbi	8687bff8b1b6761b51bd1ce5b3680d4a	537468096	dde170bef86af384681e40350b3a3526	1750746	NA	NA	NA
phecode	348.2	both_sexes			Cerebral edema and compression of brain	NA	NA	neurological	349	198	151	NA	NA	NA	EUR	1		0	NA	NA	NA	NA	349	NA	NA	NA	NA	NA	403249	NA	NA	NA	NA	NA	-9.00E-04	NA	NA	NA	NA	NA	2.20E-03	NA	NA	NA	NA	NA	-8.96E-02	NA	NA	NA	NA	NA	2.19E-01	NA	NA	NA	NA	NA	-4.09E-01	NA	NA	NA	NA	NA	9.94E-01	NA	NA	NA	NA	NA	h2_z_insignificant	NA	FALSE	phecode-348.2-both_sexes.tsv.bgz	phecode-348.2-both_sexes.tsv.bgz.tbi	https://pan-ukb-us-east-1.s3.amazonaws.com/sumstats_flat_files/phecode-348.2-both_sexes.tsv.bgz	https://pan-ukb-us-east-1.s3.amazonaws.com/sumstats_flat_files_tabix/phecode-348.2-both_sexes.tsv.bgz.tbi	wget https://pan-ukb-us-east-1.s3.amazonaws.com/sumstats_flat_files/phecode-348.2-both_sexes.tsv.bgz	wget https://pan-ukb-us-east-1.s3.amazonaws.com/sumstats_flat_files_tabix/phecode-348.2-both_sexes.tsv.bgz.tbi	109a28053ad864d30a9bea4054fb3b0c	527998577	e59d9ca970f914e4eaf1a3a984f82620	1750464	EFO_1000845	NA	NA
phecode	348.4	both_sexes			Cerebral cysts	NA	NA	neurological	168	84	84	NA	NA	NA	EUR	1		0	NA	NA	NA	NA	168	NA	NA	NA	NA	NA	403249	NA	NA	NA	NA	NA	1.20E-03	NA	NA	NA	NA	NA	2.20E-03	NA	NA	NA	NA	NA	2.22E-01	NA	NA	NA	NA	NA	4.07E-01	NA	NA	NA	NA	NA	5.45E-01	NA	NA	NA	NA	NA	9.73E-01	NA	NA	NA	NA	NA	h2_z_insignificant	NA	FALSE	phecode-348.4-both_sexes.tsv.bgz	phecode-348.4-both_sexes.tsv.bgz.tbi	https://pan-ukb-us-east-1.s3.amazonaws.com/sumstats_flat_files/phecode-348.4-both_sexes.tsv.bgz	https://pan-ukb-us-east-1.s3.amazonaws.com/sumstats_flat_files_tabix/phecode-348.4-both_sexes.tsv.bgz.tbi	wget https://pan-ukb-us-east-1.s3.amazonaws.com/sumstats_flat_files/phecode-348.4-both_sexes.tsv.bgz	wget https://pan-ukb-us-east-1.s3.amazonaws.com/sumstats_flat_files_tabix/phecode-348.4-both_sexes.tsv.bgz.tbi	5b00f150d03fc5a5b08a214c0e56ef60	516909473	204a21bccb0a7e023dbcf5d6b0299c1e	1750003	HP_0002350	NA	NA
phecode	348.7	both_sexes			Coma	NA	NA	neurological	436	189	247	NA	NA	NA	EUR	1		0	NA	NA	NA	NA	436	NA	NA	NA	NA	NA	403249	NA	NA	NA	NA	NA	2.20E-03	NA	NA	NA	NA	NA	2.30E-03	NA	NA	NA	NA	NA	1.82E-01	NA	NA	NA	NA	NA	1.90E-01	NA	NA	NA	NA	NA	9.57E-01	NA	NA	NA	NA	NA	1.03E+00	NA	NA	NA	NA	NA	h2_z_insignificant	NA	FALSE	phecode-348.7-both_sexes.tsv.bgz	phecode-348.7-both_sexes.tsv.bgz.tbi	https://pan-ukb-us-east-1.s3.amazonaws.com/sumstats_flat_files/phecode-348.7-both_sexes.tsv.bgz	https://pan-ukb-us-east-1.s3.amazonaws.com/sumstats_flat_files_tabix/phecode-348.7-both_sexes.tsv.bgz.tbi	wget https://pan-ukb-us-east-1.s3.amazonaws.com/sumstats_flat_files/phecode-348.7-both_sexes.tsv.bgz	wget https://pan-ukb-us-east-1.s3.amazonaws.com/sumstats_flat_files_tabix/phecode-348.7-both_sexes.tsv.bgz.tbi	79459cb250ce346c6bf297707c3ba9e3	530381325	ef08852b296296d90abaa8ce173aa331	1750379	HP_0001259	coma	Other trait
phecode	348.8	both_sexes			Encephalopathy, not elsewhere classified	NA	NA	neurological	180	66	114	NA	NA	NA	EUR	1		0	NA	NA	NA	NA	180	NA	NA	NA	NA	NA	403249	NA	NA	NA	NA	NA	2.50E-03	NA	NA	NA	NA	NA	2.40E-03	NA	NA	NA	NA	NA	4.36E-01	NA	NA	NA	NA	NA	4.19E-01	NA	NA	NA	NA	NA	1.04E+00	NA	NA	NA	NA	NA	1.01E+00	NA	NA	NA	NA	NA	h2_z_insignificant	NA	FALSE	phecode-348.8-both_sexes.tsv.bgz	phecode-348.8-both_sexes.tsv.bgz.tbi	https://pan-ukb-us-east-1.s3.amazonaws.com/sumstats_flat_files/phecode-348.8-both_sexes.tsv.bgz	https://pan-ukb-us-east-1.s3.amazonaws.com/sumstats_flat_files_tabix/phecode-348.8-both_sexes.tsv.bgz.tbi	wget https://pan-ukb-us-east-1.s3.amazonaws.com/sumstats_flat_files/phecode-348.8-both_sexes.tsv.bgz	wget https://pan-ukb-us-east-1.s3.amazonaws.com/sumstats_flat_files_tabix/phecode-348.8-both_sexes.tsv.bgz.tbi	37b89e738e0d987e1956960103367427	517328869	afc2d203be290d0b817edd984d0e44f6	1749921	HP_0001298	NA	NA
phecode	348.9	both_sexes			Other conditions of brain, NOS	NA	NA	neurological	547	239	308	NA	NA	NA	EUR	1		0	NA	NA	NA	NA	547	NA	NA	NA	NA	NA	403249	NA	NA	NA	NA	NA	2.70E-03	NA	NA	NA	NA	NA	2.20E-03	NA	NA	NA	NA	NA	1.85E-01	NA	NA	NA	NA	NA	1.51E-01	NA	NA	NA	NA	NA	1.23E+00	NA	NA	NA	NA	NA	9.93E-01	NA	NA	NA	NA	NA	h2_z_insignificant	NA	FALSE	phecode-348.9-both_sexes.tsv.bgz	phecode-348.9-both_sexes.tsv.bgz.tbi	https://pan-ukb-us-east-1.s3.amazonaws.com/sumstats_flat_files/phecode-348.9-both_sexes.tsv.bgz	https://pan-ukb-us-east-1.s3.amazonaws.com/sumstats_flat_files_tabix/phecode-348.9-both_sexes.tsv.bgz.tbi	wget https://pan-ukb-us-east-1.s3.amazonaws.com/sumstats_flat_files/phecode-348.9-both_sexes.tsv.bgz	wget https://pan-ukb-us-east-1.s3.amazonaws.com/sumstats_flat_files_tabix/phecode-348.9-both_sexes.tsv.bgz.tbi	df44eee08dc9a1ac9b7a04a1f12fc80d	533036224	e51b6f5453d40ac873607c01e401b9d6	1750736	NA	NA	NA
phecode	349	both_sexes			Other and unspecified disorders of the nervous system	NA	NA	neurological	525	276	249	NA	NA	NA	EUR	1		0	NA	NA	NA	NA	525	NA	NA	NA	NA	NA	403249	NA	NA	NA	NA	NA	-2.80E-03	NA	NA	NA	NA	NA	2.10E-03	NA	NA	NA	NA	NA	-1.98E-01	NA	NA	NA	NA	NA	1.49E-01	NA	NA	NA	NA	NA	-1.33E+00	NA	NA	NA	NA	NA	9.91E-01	NA	NA	NA	NA	NA	h2_z_insignificant	NA	FALSE	phecode-349-both_sexes.tsv.bgz	phecode-349-both_sexes.tsv.bgz.tbi	https://pan-ukb-us-east-1.s3.amazonaws.com/sumstats_flat_files/phecode-349-both_sexes.tsv.bgz	https://pan-ukb-us-east-1.s3.amazonaws.com/sumstats_flat_files_tabix/phecode-349-both_sexes.tsv.bgz.tbi	wget https://pan-ukb-us-east-1.s3.amazonaws.com/sumstats_flat_files/phecode-349-both_sexes.tsv.bgz	wget https://pan-ukb-us-east-1.s3.amazonaws.com/sumstats_flat_files_tabix/phecode-349-both_sexes.tsv.bgz.tbi	5759f16ae6bee3151c9012c9a4d37277	532656299	de553928977610e1a2dc3bc0e52c27fe	1750664	EFO_0000618	nervous system disease	Other disease
phecode	350	both_sexes			Abnormal movement	NA	NA	neurological	4685	2225	2460	NA	NA	NA	AFR,CSA,EUR	3		0	81	NA	94	NA	4510	NA	6553	NA	8780	NA	415922	NA	3.95E-01	NA	1.02E-01	NA	1.60E-03	NA	8.31E-02	NA	4.09E-02	NA	2.30E-03	NA	4.74E+00	NA	1.36E+00	NA	2.12E-02	NA	9.97E-01	NA	5.46E-01	NA	3.04E-02	NA	4.75E+00	NA	2.50E+00	NA	6.96E-01	NA	9.99E-01	NA	1.00E+00	NA	1.04E+00	NA	not_EUR_plus_1	NA	h2_z_insignificant	NA	h2_z_insignificant	NA	FALSE	phecode-350-both_sexes.tsv.bgz	phecode-350-both_sexes.tsv.bgz.tbi	https://pan-ukb-us-east-1.s3.amazonaws.com/sumstats_flat_files/phecode-350-both_sexes.tsv.bgz	https://pan-ukb-us-east-1.s3.amazonaws.com/sumstats_flat_files_tabix/phecode-350-both_sexes.tsv.bgz.tbi	wget https://pan-ukb-us-east-1.s3.amazonaws.com/sumstats_flat_files/phecode-350-both_sexes.tsv.bgz	wget https://pan-ukb-us-east-1.s3.amazonaws.com/sumstats_flat_files_tabix/phecode-350-both_sexes.tsv.bgz.tbi	c32f3ee7c38c57d8de358096137b7b90	1583258967	cc1bcbb292b42481d48200cf7718bb20	2046278	HP_0100022	abnormality of movement	Other trait
phecode	350.1	both_sexes			Abnormal involuntary movements	NA	NA	neurological	1221	612	609	NA	NA	NA	EUR	1		0	NA	NA	NA	NA	1221	NA	NA	NA	NA	NA	415922	NA	NA	NA	NA	NA	3.00E-04	NA	NA	NA	NA	NA	2.50E-03	NA	NA	NA	NA	NA	1.09E-02	NA	NA	NA	NA	NA	9.11E-02	NA	NA	NA	NA	NA	1.20E-01	NA	NA	NA	NA	NA	1.02E+00	NA	NA	NA	NA	NA	h2_z_insignificant	NA	FALSE	phecode-350.1-both_sexes.tsv.bgz	phecode-350.1-both_sexes.tsv.bgz.tbi	https://pan-ukb-us-east-1.s3.amazonaws.com/sumstats_flat_files/phecode-350.1-both_sexes.tsv.bgz	https://pan-ukb-us-east-1.s3.amazonaws.com/sumstats_flat_files_tabix/phecode-350.1-both_sexes.tsv.bgz.tbi	wget https://pan-ukb-us-east-1.s3.amazonaws.com/sumstats_flat_files/phecode-350.1-both_sexes.tsv.bgz	wget https://pan-ukb-us-east-1.s3.amazonaws.com/sumstats_flat_files_tabix/phecode-350.1-both_sexes.tsv.bgz.tbi	ecaedc06e8a6f2f537dd3ebf5f3d5694	540206305	46091e1db944916e472f6b0bcccd096d	1751301	NA	NA	NA
phecode	350.2	both_sexes			Abnormality of gait	NA	NA	neurological	3245	1525	1720	NA	NA	NA	AFR,CSA,EUR	3		0	61	NA	70	NA	3114	NA	6553	NA	8780	NA	415922	NA	2.40E-01	NA	1.08E-01	NA	1.90E-03	NA	8.26E-02	NA	4.30E-02	NA	2.20E-03	NA	3.55E+00	NA	1.79E+00	NA	3.32E-02	NA	1.22E+00	NA	7.16E-01	NA	3.85E-02	NA	2.90E+00	NA	2.51E+00	NA	8.64E-01	NA	9.94E-01	NA	1.01E+00	NA	1.02E+00	NA	h2_z_insignificant	NA	h2_z_insignificant	NA	h2_z_insignificant	NA	FALSE	phecode-350.2-both_sexes.tsv.bgz	phecode-350.2-both_sexes.tsv.bgz.tbi	https://pan-ukb-us-east-1.s3.amazonaws.com/sumstats_flat_files/phecode-350.2-both_sexes.tsv.bgz	https://pan-ukb-us-east-1.s3.amazonaws.com/sumstats_flat_files_tabix/phecode-350.2-both_sexes.tsv.bgz.tbi	wget https://pan-ukb-us-east-1.s3.amazonaws.com/sumstats_flat_files/phecode-350.2-both_sexes.tsv.bgz	wget https://pan-ukb-us-east-1.s3.amazonaws.com/sumstats_flat_files_tabix/phecode-350.2-both_sexes.tsv.bgz.tbi	b8c26870d4014c7031e4497585b1d2a9	1558669629	eb7735e83ccab89f86dbdb1150e39d3d	2042091	HP_0001288	Gait disturbance	Other trait
phecode	350.3	both_sexes			Lack of coordination	NA	NA	neurological	463	197	266	NA	NA	NA	EUR	1		0	NA	NA	NA	NA	463	NA	NA	NA	NA	NA	415922	NA	NA	NA	NA	NA	1.10E-03	NA	NA	NA	NA	NA	2.00E-03	NA	NA	NA	NA	NA	8.87E-02	NA	NA	NA	NA	NA	1.61E-01	NA	NA	NA	NA	NA	5.50E-01	NA	NA	NA	NA	NA	9.81E-01	NA	NA	NA	NA	NA	h2_z_insignificant	NA	FALSE	phecode-350.3-both_sexes.tsv.bgz	phecode-350.3-both_sexes.tsv.bgz.tbi	https://pan-ukb-us-east-1.s3.amazonaws.com/sumstats_flat_files/phecode-350.3-both_sexes.tsv.bgz	https://pan-ukb-us-east-1.s3.amazonaws.com/sumstats_flat_files_tabix/phecode-350.3-both_sexes.tsv.bgz.tbi	wget https://pan-ukb-us-east-1.s3.amazonaws.com/sumstats_flat_files/phecode-350.3-both_sexes.tsv.bgz	wget https://pan-ukb-us-east-1.s3.amazonaws.com/sumstats_flat_files_tabix/phecode-350.3-both_sexes.tsv.bgz.tbi	7a7bbb7b9ed1595c871e0838d34c60d2	531121460	4e42b8ab947c5e0d8b5a16916a136e14	1750732	NA	NA	NA
phecode	350.6	both_sexes			Disturbances of sensation of smell and taste	NA	NA	neurological	107	54	53	NA	NA	NA	EUR	1		0	NA	NA	NA	NA	107	NA	NA	NA	NA	NA	415922	NA	NA	NA	NA	NA	2.10E-03	NA	NA	NA	NA	NA	2.10E-03	NA	NA	NA	NA	NA	5.88E-01	NA	NA	NA	NA	NA	5.88E-01	NA	NA	NA	NA	NA	1.00E+00	NA	NA	NA	NA	NA	9.81E-01	NA	NA	NA	NA	NA	h2_z_insignificant	NA	FALSE	phecode-350.6-both_sexes.tsv.bgz	phecode-350.6-both_sexes.tsv.bgz.tbi	https://pan-ukb-us-east-1.s3.amazonaws.com/sumstats_flat_files/phecode-350.6-both_sexes.tsv.bgz	https://pan-ukb-us-east-1.s3.amazonaws.com/sumstats_flat_files_tabix/phecode-350.6-both_sexes.tsv.bgz.tbi	wget https://pan-ukb-us-east-1.s3.amazonaws.com/sumstats_flat_files/phecode-350.6-both_sexes.tsv.bgz	wget https://pan-ukb-us-east-1.s3.amazonaws.com/sumstats_flat_files_tabix/phecode-350.6-both_sexes.tsv.bgz.tbi	079714cb96346a46e15c77c061aef3db	511613283	37d59dd855496634d639e2cfd2acee0b	1749807	EFO_0009543	NA	NA
phecode	351	both_sexes			Other peripheral nerve disorders	NA	NA	neurological	15275	10317	4956	NA	NA	NA	AFR,CSA,EAS,EUR,MID	5		0	228	NA	280	63	14648	56	6298	NA	8433	2624	399339	1516	3.02E-02	NA	1.20E-01	-1.90E-02	2.28E-02	1.15E-01	8.96E-02	NA	4.85E-02	1.14E-01	2.60E-03	1.40E-01	1.71E-01	NA	7.21E-01	-1.42E-01	1.28E-01	6.41E-01	5.07E-01	NA	2.91E-01	8.50E-01	1.46E-02	7.85E-01	3.37E-01	NA	2.48E+00	-1.67E-01	8.77E+00	8.17E-01	1.01E+00	NA	1.01E+00	1.00E+00	1.07E+00	1.04E+00	h2_z_insignificant	NA	h2_z_insignificant	h2_z_insignificant	not_EUR_plus_1	h2_z_insignificant	FALSE	phecode-351-both_sexes.tsv.bgz	phecode-351-both_sexes.tsv.bgz.tbi	https://pan-ukb-us-east-1.s3.amazonaws.com/sumstats_flat_files/phecode-351-both_sexes.tsv.bgz	https://pan-ukb-us-east-1.s3.amazonaws.com/sumstats_flat_files_tabix/phecode-351-both_sexes.tsv.bgz.tbi	wget https://pan-ukb-us-east-1.s3.amazonaws.com/sumstats_flat_files/phecode-351-both_sexes.tsv.bgz	wget https://pan-ukb-us-east-1.s3.amazonaws.com/sumstats_flat_files_tabix/phecode-351-both_sexes.tsv.bgz.tbi	15c5201a1175728681231cf689c8a9b7	2124109553	4a7d04c43c27b993b54ab1e8cda77ce2	2190466	EFO_0009387	NA	NA
phecode	352	both_sexes			Disorders of other cranial nerves	NA	NA	neurological	1867	1044	823	NA	NA	NA	CSA,EUR	2		0	NA	NA	54	NA	1813	NA	NA	NA	8433	NA	399339	NA	NA	NA	2.08E-01	NA	4.30E-03	NA	NA	NA	4.80E-02	NA	2.30E-03	NA	NA	NA	4.10E+00	NA	1.11E-01	NA	NA	NA	9.46E-01	NA	5.93E-02	NA	NA	NA	4.33E+00	NA	1.87E+00	NA	NA	NA	1.00E+00	NA	1.03E+00	NA	NA	NA	not_EUR_plus_1	NA	h2_z_insignificant	NA	FALSE	phecode-352-both_sexes.tsv.bgz	phecode-352-both_sexes.tsv.bgz.tbi	https://pan-ukb-us-east-1.s3.amazonaws.com/sumstats_flat_files/phecode-352-both_sexes.tsv.bgz	https://pan-ukb-us-east-1.s3.amazonaws.com/sumstats_flat_files_tabix/phecode-352-both_sexes.tsv.bgz.tbi	wget https://pan-ukb-us-east-1.s3.amazonaws.com/sumstats_flat_files/phecode-352-both_sexes.tsv.bgz	wget https://pan-ukb-us-east-1.s3.amazonaws.com/sumstats_flat_files_tabix/phecode-352-both_sexes.tsv.bgz.tbi	e3d96149baf70126a81a42584bb2634b	1076684743	115ab373a6ba649610210bf49445da62	1923535	NA	NA	NA
phecode	352.1	both_sexes			Trigeminal nerve disorders [CN5]	NA	NA	neurological	591	403	188	NA	NA	NA	EUR	1		0	NA	NA	NA	NA	591	NA	NA	NA	NA	NA	399339	NA	NA	NA	NA	NA	3.60E-03	NA	NA	NA	NA	NA	2.30E-03	NA	NA	NA	NA	NA	2.29E-01	NA	NA	NA	NA	NA	1.46E-01	NA	NA	NA	NA	NA	1.57E+00	NA	NA	NA	NA	NA	1.02E+00	NA	NA	NA	NA	NA	h2_z_insignificant	NA	FALSE	phecode-352.1-both_sexes.tsv.bgz	phecode-352.1-both_sexes.tsv.bgz.tbi	https://pan-ukb-us-east-1.s3.amazonaws.com/sumstats_flat_files/phecode-352.1-both_sexes.tsv.bgz	https://pan-ukb-us-east-1.s3.amazonaws.com/sumstats_flat_files_tabix/phecode-352.1-both_sexes.tsv.bgz.tbi	wget https://pan-ukb-us-east-1.s3.amazonaws.com/sumstats_flat_files/phecode-352.1-both_sexes.tsv.bgz	wget https://pan-ukb-us-east-1.s3.amazonaws.com/sumstats_flat_files_tabix/phecode-352.1-both_sexes.tsv.bgz.tbi	fc1495f6af6a55a6427e3f1a4ca0380b	533918533	8ddd0155544c56a4ffb284c5ab1ff3c4	1750946	EFO_0009569	trigeminal nerve disease	Neurological disorder
phecode	352.2	both_sexes			Facial nerve disorders [CN7]	NA	NA	neurological	1059	531	528	NA	NA	NA	EUR	1		0	NA	NA	NA	NA	1059	NA	NA	NA	NA	NA	399339	NA	NA	NA	NA	NA	3.30E-03	NA	NA	NA	NA	NA	2.30E-03	NA	NA	NA	NA	NA	1.31E-01	NA	NA	NA	NA	NA	9.10E-02	NA	NA	NA	NA	NA	1.43E+00	NA	NA	NA	NA	NA	1.02E+00	NA	NA	NA	NA	NA	h2_z_insignificant	NA	FALSE	phecode-352.2-both_sexes.tsv.bgz	phecode-352.2-both_sexes.tsv.bgz.tbi	https://pan-ukb-us-east-1.s3.amazonaws.com/sumstats_flat_files/phecode-352.2-both_sexes.tsv.bgz	https://pan-ukb-us-east-1.s3.amazonaws.com/sumstats_flat_files_tabix/phecode-352.2-both_sexes.tsv.bgz.tbi	wget https://pan-ukb-us-east-1.s3.amazonaws.com/sumstats_flat_files/phecode-352.2-both_sexes.tsv.bgz	wget https://pan-ukb-us-east-1.s3.amazonaws.com/sumstats_flat_files_tabix/phecode-352.2-both_sexes.tsv.bgz.tbi	e958118a802e2f8d5ed9d01cdcff6c0d	538646791	d597b60585436be831bc21c7ce467760	1751075	EFO_1002051	facial nerve disease	Neurological disorder
phecode	353	both_sexes			Nerve root and plexus disorders	NA	NA	neurological	5755	3132	2623	NA	NA	NA	AFR,CSA,EUR	3		0	107	NA	120	NA	5528	NA	6298	NA	8433	NA	399339	NA	3.56E-02	NA	2.05E-01	NA	4.90E-03	NA	7.61E-02	NA	4.48E-02	NA	2.40E-03	NA	3.39E-01	NA	2.22E+00	NA	5.41E-02	NA	7.25E-01	NA	4.85E-01	NA	2.65E-02	NA	4.67E-01	NA	4.58E+00	NA	2.04E+00	NA	9.92E-01	NA	1.02E+00	NA	1.03E+00	NA	h2_z_insignificant	NA	not_EUR_plus_1	NA	h2_z_insignificant	NA	FALSE	phecode-353-both_sexes.tsv.bgz	phecode-353-both_sexes.tsv.bgz.tbi	https://pan-ukb-us-east-1.s3.amazonaws.com/sumstats_flat_files/phecode-353-both_sexes.tsv.bgz	https://pan-ukb-us-east-1.s3.amazonaws.com/sumstats_flat_files_tabix/phecode-353-both_sexes.tsv.bgz.tbi	wget https://pan-ukb-us-east-1.s3.amazonaws.com/sumstats_flat_files/phecode-353-both_sexes.tsv.bgz	wget https://pan-ukb-us-east-1.s3.amazonaws.com/sumstats_flat_files_tabix/phecode-353-both_sexes.tsv.bgz.tbi	574c1eab42e8b79cfe3d6b2c0c66263e	1604928284	d562f8e050fcc2bbb6a93e64a1da287c	2049932	NA	NA	NA
phecode	353.1	both_sexes			Nerve plexus lesions	NA	NA	neurological	139	85	54	NA	NA	NA	EUR	1		0	NA	NA	NA	NA	139	NA	NA	NA	NA	NA	399339	NA	NA	NA	NA	NA	3.50E-03	NA	NA	NA	NA	NA	2.40E-03	NA	NA	NA	NA	NA	7.55E-01	NA	NA	NA	NA	NA	5.18E-01	NA	NA	NA	NA	NA	1.46E+00	NA	NA	NA	NA	NA	9.78E-01	NA	NA	NA	NA	NA	h2_z_insignificant	NA	FALSE	phecode-353.1-both_sexes.tsv.bgz	phecode-353.1-both_sexes.tsv.bgz.tbi	https://pan-ukb-us-east-1.s3.amazonaws.com/sumstats_flat_files/phecode-353.1-both_sexes.tsv.bgz	https://pan-ukb-us-east-1.s3.amazonaws.com/sumstats_flat_files_tabix/phecode-353.1-both_sexes.tsv.bgz.tbi	wget https://pan-ukb-us-east-1.s3.amazonaws.com/sumstats_flat_files/phecode-353.1-both_sexes.tsv.bgz	wget https://pan-ukb-us-east-1.s3.amazonaws.com/sumstats_flat_files_tabix/phecode-353.1-both_sexes.tsv.bgz.tbi	cd70e3b6af4a41d284df2d69d1abe4ed	514642480	531d302f97da5cbe27df4e6f31f09386	1749512	NA	NA	NA
phecode	356	both_sexes			Hereditary and idiopathic peripheral neuropathy	NA	NA	neurological	200	79	121	NA	NA	NA	EUR	1		0	NA	NA	NA	NA	200	NA	NA	NA	NA	NA	417332	NA	NA	NA	NA	NA	3.20E-03	NA	NA	NA	NA	NA	2.20E-03	NA	NA	NA	NA	NA	5.25E-01	NA	NA	NA	NA	NA	3.61E-01	NA	NA	NA	NA	NA	1.45E+00	NA	NA	NA	NA	NA	9.69E-01	NA	NA	NA	NA	NA	h2_z_insignificant	NA	FALSE	phecode-356-both_sexes.tsv.bgz	phecode-356-both_sexes.tsv.bgz.tbi	https://pan-ukb-us-east-1.s3.amazonaws.com/sumstats_flat_files/phecode-356-both_sexes.tsv.bgz	https://pan-ukb-us-east-1.s3.amazonaws.com/sumstats_flat_files_tabix/phecode-356-both_sexes.tsv.bgz.tbi	wget https://pan-ukb-us-east-1.s3.amazonaws.com/sumstats_flat_files/phecode-356-both_sexes.tsv.bgz	wget https://pan-ukb-us-east-1.s3.amazonaws.com/sumstats_flat_files_tabix/phecode-356-both_sexes.tsv.bgz.tbi	c5e253129fccbfabda9aad40258f85d2	518231911	10d12559dd4596e80467f38f1f1564a5	1749796	MONDO_0015364	NA	NA
phecode	357	both_sexes			Inflammatory and toxic neuropathy	NA	NA	neurological	2404	941	1463	NA	NA	NA	CSA,EUR	2		0	NA	NA	53	NA	2351	NA	NA	NA	8809	NA	417332	NA	NA	NA	1.45E-01	NA	1.00E-04	NA	NA	NA	3.82E-02	NA	2.20E-03	NA	NA	NA	3.00E+00	NA	2.18E-03	NA	NA	NA	7.90E-01	NA	4.79E-02	NA	NA	NA	3.79E+00	NA	4.55E-02	NA	NA	NA	1.00E+00	NA	1.03E+00	NA	NA	NA	h2_z_insignificant	NA	h2_z_insignificant	NA	FALSE	phecode-357-both_sexes.tsv.bgz	phecode-357-both_sexes.tsv.bgz.tbi	https://pan-ukb-us-east-1.s3.amazonaws.com/sumstats_flat_files/phecode-357-both_sexes.tsv.bgz	https://pan-ukb-us-east-1.s3.amazonaws.com/sumstats_flat_files_tabix/phecode-357-both_sexes.tsv.bgz.tbi	wget https://pan-ukb-us-east-1.s3.amazonaws.com/sumstats_flat_files/phecode-357-both_sexes.tsv.bgz	wget https://pan-ukb-us-east-1.s3.amazonaws.com/sumstats_flat_files_tabix/phecode-357-both_sexes.tsv.bgz.tbi	f0bc7e424037251bcdd116dfe1f33056	1084099139	8f48a584250f506b309298286af1686e	1924920	NA	NA	NA
phecode	358	both_sexes			Myoneural disorders	NA	NA	neurological	255	119	136	NA	NA	NA	EUR	1		0	NA	NA	NA	NA	255	NA	NA	NA	NA	NA	417332	NA	NA	NA	NA	NA	3.00E-03	NA	NA	NA	NA	NA	1.90E-03	NA	NA	NA	NA	NA	4.01E-01	NA	NA	NA	NA	NA	2.54E-01	NA	NA	NA	NA	NA	1.58E+00	NA	NA	NA	NA	NA	1.02E+00	NA	NA	NA	NA	NA	h2_z_insignificant	NA	FALSE	phecode-358-both_sexes.tsv.bgz	phecode-358-both_sexes.tsv.bgz.tbi	https://pan-ukb-us-east-1.s3.amazonaws.com/sumstats_flat_files/phecode-358-both_sexes.tsv.bgz	https://pan-ukb-us-east-1.s3.amazonaws.com/sumstats_flat_files_tabix/phecode-358-both_sexes.tsv.bgz.tbi	wget https://pan-ukb-us-east-1.s3.amazonaws.com/sumstats_flat_files/phecode-358-both_sexes.tsv.bgz	wget https://pan-ukb-us-east-1.s3.amazonaws.com/sumstats_flat_files_tabix/phecode-358-both_sexes.tsv.bgz.tbi	0ee4294987e2b09b48131b50af126e97	523547661	8ebf89e655c0d4fcacbd6bfd07c286b2	1750401	NA	NA	NA
phecode	358.1	both_sexes			Myasthenia gravis	NA	NA	neurological	224	110	114	NA	NA	NA	EUR	1		0	NA	NA	NA	NA	224	NA	NA	NA	NA	NA	417332	NA	NA	NA	NA	NA	3.10E-03	NA	NA	NA	NA	NA	2.00E-03	NA	NA	NA	NA	NA	4.62E-01	NA	NA	NA	NA	NA	2.98E-01	NA	NA	NA	NA	NA	1.55E+00	NA	NA	NA	NA	NA	1.00E+00	NA	NA	NA	NA	NA	h2_z_insignificant	NA	FALSE	phecode-358.1-both_sexes.tsv.bgz	phecode-358.1-both_sexes.tsv.bgz.tbi	https://pan-ukb-us-east-1.s3.amazonaws.com/sumstats_flat_files/phecode-358.1-both_sexes.tsv.bgz	https://pan-ukb-us-east-1.s3.amazonaws.com/sumstats_flat_files_tabix/phecode-358.1-both_sexes.tsv.bgz.tbi	wget https://pan-ukb-us-east-1.s3.amazonaws.com/sumstats_flat_files/phecode-358.1-both_sexes.tsv.bgz	wget https://pan-ukb-us-east-1.s3.amazonaws.com/sumstats_flat_files_tabix/phecode-358.1-both_sexes.tsv.bgz.tbi	17b6fd85d92a3b4f692b31b33acd0935	521785051	4bf94cef9e8ccc15220eeae119c6a6af	1750599	EFO_0004991	myasthenia gravis	Immune system disorder
phecode	359	both_sexes			Muscular dystrophies and other myopathies	NA	NA	neurological	548	256	292	NA	NA	NA	EUR	1		0	NA	NA	NA	NA	548	NA	NA	NA	NA	NA	417332	NA	NA	NA	NA	NA	1.00E-04	NA	NA	NA	NA	NA	2.30E-03	NA	NA	NA	NA	NA	7.03E-03	NA	NA	NA	NA	NA	1.62E-01	NA	NA	NA	NA	NA	4.35E-02	NA	NA	NA	NA	NA	1.01E+00	NA	NA	NA	NA	NA	h2_z_insignificant	NA	FALSE	phecode-359-both_sexes.tsv.bgz	phecode-359-both_sexes.tsv.bgz.tbi	https://pan-ukb-us-east-1.s3.amazonaws.com/sumstats_flat_files/phecode-359-both_sexes.tsv.bgz	https://pan-ukb-us-east-1.s3.amazonaws.com/sumstats_flat_files_tabix/phecode-359-both_sexes.tsv.bgz.tbi	wget https://pan-ukb-us-east-1.s3.amazonaws.com/sumstats_flat_files/phecode-359-both_sexes.tsv.bgz	wget https://pan-ukb-us-east-1.s3.amazonaws.com/sumstats_flat_files_tabix/phecode-359-both_sexes.tsv.bgz.tbi	76db85cdf5c7ec18bca428d781aea1aa	532896224	7f74139b553becfde23bd93f9a7889b0	1751082	NA	NA	NA
phecode	359.1	both_sexes			Muscular dystrophies	NA	NA	neurological	148	62	86	NA	NA	NA	EUR	1		0	NA	NA	NA	NA	148	NA	NA	NA	NA	NA	417332	NA	NA	NA	NA	NA	3.10E-03	NA	NA	NA	NA	NA	2.20E-03	NA	NA	NA	NA	NA	6.58E-01	NA	NA	NA	NA	NA	4.67E-01	NA	NA	NA	NA	NA	1.41E+00	NA	NA	NA	NA	NA	1.02E+00	NA	NA	NA	NA	NA	h2_z_insignificant	NA	FALSE	phecode-359.1-both_sexes.tsv.bgz	phecode-359.1-both_sexes.tsv.bgz.tbi	https://pan-ukb-us-east-1.s3.amazonaws.com/sumstats_flat_files/phecode-359.1-both_sexes.tsv.bgz	https://pan-ukb-us-east-1.s3.amazonaws.com/sumstats_flat_files_tabix/phecode-359.1-both_sexes.tsv.bgz.tbi	wget https://pan-ukb-us-east-1.s3.amazonaws.com/sumstats_flat_files/phecode-359.1-both_sexes.tsv.bgz	wget https://pan-ukb-us-east-1.s3.amazonaws.com/sumstats_flat_files_tabix/phecode-359.1-both_sexes.tsv.bgz.tbi	822088dc254b57af2c850422bb85978b	515224540	a93fa1f70b66beb0361c3289f4b57f11	1749942	MONDO_0020121	NA	NA
phecode	359.2	both_sexes			Myopathy	NA	NA	neurological	542	254	288	NA	NA	NA	EUR	1		0	NA	NA	NA	NA	542	NA	NA	NA	NA	NA	417332	NA	NA	NA	NA	NA	-3.38E-05	NA	NA	NA	NA	NA	2.30E-03	NA	NA	NA	NA	NA	-2.40E-03	NA	NA	NA	NA	NA	1.63E-01	NA	NA	NA	NA	NA	-1.47E-02	NA	NA	NA	NA	NA	1.03E+00	NA	NA	NA	NA	NA	h2_z_insignificant	NA	FALSE	phecode-359.2-both_sexes.tsv.bgz	phecode-359.2-both_sexes.tsv.bgz.tbi	https://pan-ukb-us-east-1.s3.amazonaws.com/sumstats_flat_files/phecode-359.2-both_sexes.tsv.bgz	https://pan-ukb-us-east-1.s3.amazonaws.com/sumstats_flat_files_tabix/phecode-359.2-both_sexes.tsv.bgz.tbi	wget https://pan-ukb-us-east-1.s3.amazonaws.com/sumstats_flat_files/phecode-359.2-both_sexes.tsv.bgz	wget https://pan-ukb-us-east-1.s3.amazonaws.com/sumstats_flat_files_tabix/phecode-359.2-both_sexes.tsv.bgz.tbi	7405cf7ba60efc22ea0c443cd1d48adf	532823984	668f9eac187af555bacb324e5a2e2e12	1750987	EFO_0004145	myopathy	Other disease
phecode	360	both_sexes			Disorders of the globe	NA	NA	sense organs	523	273	250	NA	NA	NA	EUR	1		0	NA	NA	NA	NA	523	NA	NA	NA	NA	NA	404535	NA	NA	NA	NA	NA	2.30E-03	NA	NA	NA	NA	NA	2.30E-03	NA	NA	NA	NA	NA	1.64E-01	NA	NA	NA	NA	NA	1.64E-01	NA	NA	NA	NA	NA	1.00E+00	NA	NA	NA	NA	NA	1.01E+00	NA	NA	NA	NA	NA	h2_z_insignificant	NA	FALSE	phecode-360-both_sexes.tsv.bgz	phecode-360-both_sexes.tsv.bgz.tbi	https://pan-ukb-us-east-1.s3.amazonaws.com/sumstats_flat_files/phecode-360-both_sexes.tsv.bgz	https://pan-ukb-us-east-1.s3.amazonaws.com/sumstats_flat_files_tabix/phecode-360-both_sexes.tsv.bgz.tbi	wget https://pan-ukb-us-east-1.s3.amazonaws.com/sumstats_flat_files/phecode-360-both_sexes.tsv.bgz	wget https://pan-ukb-us-east-1.s3.amazonaws.com/sumstats_flat_files_tabix/phecode-360-both_sexes.tsv.bgz.tbi	ef9dbeb4173d1b76b7e18fc1b9204cbc	532478494	e5b72b061adbf5c464d3a04f58bae2ef	1750646	NA	NA	NA
phecode	360.2	both_sexes			Progressive myopia	NA	NA	sense organs	287	165	122	NA	NA	NA	EUR	1		0	NA	NA	NA	NA	287	NA	NA	NA	NA	NA	404535	NA	NA	NA	NA	NA	8.00E-04	NA	NA	NA	NA	NA	2.00E-03	NA	NA	NA	NA	NA	9.41E-02	NA	NA	NA	NA	NA	2.35E-01	NA	NA	NA	NA	NA	4.00E-01	NA	NA	NA	NA	NA	9.96E-01	NA	NA	NA	NA	NA	h2_z_insignificant	NA	FALSE	phecode-360.2-both_sexes.tsv.bgz	phecode-360.2-both_sexes.tsv.bgz.tbi	https://pan-ukb-us-east-1.s3.amazonaws.com/sumstats_flat_files/phecode-360.2-both_sexes.tsv.bgz	https://pan-ukb-us-east-1.s3.amazonaws.com/sumstats_flat_files_tabix/phecode-360.2-both_sexes.tsv.bgz.tbi	wget https://pan-ukb-us-east-1.s3.amazonaws.com/sumstats_flat_files/phecode-360.2-both_sexes.tsv.bgz	wget https://pan-ukb-us-east-1.s3.amazonaws.com/sumstats_flat_files_tabix/phecode-360.2-both_sexes.tsv.bgz.tbi	293328f938f90de220f21e2ab4f69502	525917281	f1bdea180ecbe63f56138b4588e0e513	1750470	EFO_0004207	pathological myopia	Other trait
phecode	361	both_sexes			Retinal detachments and defects	NA	NA	sense organs	3854	1615	2239	NA	NA	NA	CSA,EUR	2		0	NA	NA	65	NA	3789	NA	NA	NA	8378	NA	404535	NA	NA	NA	9.66E-02	NA	1.07E-02	NA	NA	NA	4.56E-02	NA	2.40E-03	NA	NA	NA	1.64E+00	NA	1.58E-01	NA	NA	NA	7.76E-01	NA	3.54E-02	NA	NA	NA	2.12E+00	NA	4.46E+00	NA	NA	NA	1.00E+00	NA	1.03E+00	NA	NA	NA	h2_z_insignificant	NA	not_EUR_plus_1	NA	FALSE	phecode-361-both_sexes.tsv.bgz	phecode-361-both_sexes.tsv.bgz.tbi	https://pan-ukb-us-east-1.s3.amazonaws.com/sumstats_flat_files/phecode-361-both_sexes.tsv.bgz	https://pan-ukb-us-east-1.s3.amazonaws.com/sumstats_flat_files_tabix/phecode-361-both_sexes.tsv.bgz.tbi	wget https://pan-ukb-us-east-1.s3.amazonaws.com/sumstats_flat_files/phecode-361-both_sexes.tsv.bgz	wget https://pan-ukb-us-east-1.s3.amazonaws.com/sumstats_flat_files_tabix/phecode-361-both_sexes.tsv.bgz.tbi	bc6d48c2e6ddc18910649ee922a2c137	1105183082	7d89bbcb49a135a0c9f3745fc7a9f00c	1928834	NA	NA	NA
phecode	361.1	both_sexes			Retinal detachment with retinal defect	NA	NA	sense organs	3821	1604	2217	NA	NA	NA	CSA,EUR	2		0	NA	NA	65	NA	3756	NA	NA	NA	8378	NA	404535	NA	NA	NA	1.05E-01	NA	1.03E-02	NA	NA	NA	4.90E-02	NA	2.30E-03	NA	NA	NA	1.79E+00	NA	1.53E-01	NA	NA	NA	8.34E-01	NA	3.41E-02	NA	NA	NA	2.15E+00	NA	4.48E+00	NA	NA	NA	1.01E+00	NA	1.08E+00	NA	NA	NA	h2_z_insignificant	NA	not_EUR_plus_1	NA	FALSE	phecode-361.1-both_sexes.tsv.bgz	phecode-361.1-both_sexes.tsv.bgz.tbi	https://pan-ukb-us-east-1.s3.amazonaws.com/sumstats_flat_files/phecode-361.1-both_sexes.tsv.bgz	https://pan-ukb-us-east-1.s3.amazonaws.com/sumstats_flat_files_tabix/phecode-361.1-both_sexes.tsv.bgz.tbi	wget https://pan-ukb-us-east-1.s3.amazonaws.com/sumstats_flat_files/phecode-361.1-both_sexes.tsv.bgz	wget https://pan-ukb-us-east-1.s3.amazonaws.com/sumstats_flat_files_tabix/phecode-361.1-both_sexes.tsv.bgz.tbi	db5bd0cf4444281b41db2b06239737bf	1104789487	7a4a796c7c04d10fe403c2290b5b1de5	1928776	NA	NA	NA
phecode	362	both_sexes			Other retinal disorders	NA	NA	sense organs	7034	3513	3521	NA	NA	NA	AFR,CSA,EUR	3		0	148	NA	283	NA	6603	NA	6257	NA	8378	NA	404535	NA	1.88E-01	NA	1.01E-01	NA	8.00E-04	NA	7.06E-02	NA	3.73E-02	NA	2.30E-03	NA	1.42E+00	NA	6.00E-01	NA	7.84E-03	NA	5.32E-01	NA	2.21E-01	NA	2.25E-02	NA	2.66E+00	NA	2.71E+00	NA	3.48E-01	NA	1.00E+00	NA	9.76E-01	NA	1.04E+00	NA	h2_z_insignificant	NA	h2_z_insignificant	NA	h2_z_insignificant	NA	FALSE	phecode-362-both_sexes.tsv.bgz	phecode-362-both_sexes.tsv.bgz.tbi	https://pan-ukb-us-east-1.s3.amazonaws.com/sumstats_flat_files/phecode-362-both_sexes.tsv.bgz	https://pan-ukb-us-east-1.s3.amazonaws.com/sumstats_flat_files_tabix/phecode-362-both_sexes.tsv.bgz.tbi	wget https://pan-ukb-us-east-1.s3.amazonaws.com/sumstats_flat_files/phecode-362-both_sexes.tsv.bgz	wget https://pan-ukb-us-east-1.s3.amazonaws.com/sumstats_flat_files_tabix/phecode-362-both_sexes.tsv.bgz.tbi	280c798bae074a6e0369a64a376ae452	1633095407	c093c59a9f297f8e4136d6937f84b203	2053919	NA	NA	NA
phecode	362.2	both_sexes			Degeneration of macula and posterior pole of retina	NA	NA	sense organs	3445	2084	1361	NA	NA	NA	AFR,CSA,EUR	3		0	53	NA	91	NA	3301	NA	6257	NA	8378	NA	404535	NA	-7.40E-02	NA	1.17E-01	NA	-8.24E-06	NA	8.80E-02	NA	3.37E-02	NA	2.60E-03	NA	-1.18E+00	NA	1.55E+00	NA	-1.35E-04	NA	1.40E+00	NA	4.45E-01	NA	4.26E-02	NA	-8.41E-01	NA	3.48E+00	NA	-3.17E-03	NA	1.01E+00	NA	1.02E+00	NA	1.03E+00	NA	h2_z_insignificant	NA	h2_z_insignificant	NA	h2_z_insignificant	NA	FALSE	phecode-362.2-both_sexes.tsv.bgz	phecode-362.2-both_sexes.tsv.bgz.tbi	https://pan-ukb-us-east-1.s3.amazonaws.com/sumstats_flat_files/phecode-362.2-both_sexes.tsv.bgz	https://pan-ukb-us-east-1.s3.amazonaws.com/sumstats_flat_files_tabix/phecode-362.2-both_sexes.tsv.bgz.tbi	wget https://pan-ukb-us-east-1.s3.amazonaws.com/sumstats_flat_files/phecode-362.2-both_sexes.tsv.bgz	wget https://pan-ukb-us-east-1.s3.amazonaws.com/sumstats_flat_files_tabix/phecode-362.2-both_sexes.tsv.bgz.tbi	3dc7b3e2a3f5e1ed416600030f721350	1558443975	0af7a83fb9cc1a4ee0e84fa93513f945	2041664	MONDO_0002175	degeneration of macula and posterior pole	Neurological disorder
phecode	362.29	both_sexes			Macular degeneration (senile) of retina NOS	NA	NA	sense organs	3442	2082	1360	NA	NA	NA	AFR,CSA,EUR	3		0	53	NA	91	NA	3298	NA	6257	NA	8378	NA	404535	NA	-4.34E-02	NA	9.78E-02	NA	-1.00E-04	NA	8.00E-02	NA	3.85E-02	NA	2.60E-03	NA	-6.91E-01	NA	1.29E+00	NA	-1.64E-03	NA	1.27E+00	NA	5.08E-01	NA	4.26E-02	NA	-5.42E-01	NA	2.54E+00	NA	-3.85E-02	NA	1.02E+00	NA	1.02E+00	NA	1.05E+00	NA	h2_z_insignificant	NA	h2_z_insignificant	NA	h2_z_insignificant	NA	FALSE	phecode-362.29-both_sexes.tsv.bgz	phecode-362.29-both_sexes.tsv.bgz.tbi	https://pan-ukb-us-east-1.s3.amazonaws.com/sumstats_flat_files/phecode-362.29-both_sexes.tsv.bgz	https://pan-ukb-us-east-1.s3.amazonaws.com/sumstats_flat_files_tabix/phecode-362.29-both_sexes.tsv.bgz.tbi	wget https://pan-ukb-us-east-1.s3.amazonaws.com/sumstats_flat_files/phecode-362.29-both_sexes.tsv.bgz	wget https://pan-ukb-us-east-1.s3.amazonaws.com/sumstats_flat_files_tabix/phecode-362.29-both_sexes.tsv.bgz.tbi	f037f014712f73bd9f063c7ab31bed46	1558713167	b078c22bca899aa02ab8c5c172c29b51	2041897	NA	NA	NA
phecode	362.3	both_sexes			Other nondiabetic retinopathy	NA	NA	sense organs	196	98	98	NA	NA	NA	EUR	1		0	NA	NA	NA	NA	196	NA	NA	NA	NA	NA	404535	NA	NA	NA	NA	NA	3.60E-03	NA	NA	NA	NA	NA	2.20E-03	NA	NA	NA	NA	NA	5.85E-01	NA	NA	NA	NA	NA	3.58E-01	NA	NA	NA	NA	NA	1.64E+00	NA	NA	NA	NA	NA	9.94E-01	NA	NA	NA	NA	NA	h2_z_insignificant	NA	FALSE	phecode-362.3-both_sexes.tsv.bgz	phecode-362.3-both_sexes.tsv.bgz.tbi	https://pan-ukb-us-east-1.s3.amazonaws.com/sumstats_flat_files/phecode-362.3-both_sexes.tsv.bgz	https://pan-ukb-us-east-1.s3.amazonaws.com/sumstats_flat_files_tabix/phecode-362.3-both_sexes.tsv.bgz.tbi	wget https://pan-ukb-us-east-1.s3.amazonaws.com/sumstats_flat_files/phecode-362.3-both_sexes.tsv.bgz	wget https://pan-ukb-us-east-1.s3.amazonaws.com/sumstats_flat_files_tabix/phecode-362.3-both_sexes.tsv.bgz.tbi	69bdd943edad07feb8229accaa057bd0	517913957	ba8b1489c6a8ec87ce910cd4d60cc281	1749876	NA	NA	NA
phecode	362.31	both_sexes			Separation of retinal layers	NA	NA	sense organs	120	65	55	NA	NA	NA	EUR	1		0	NA	NA	NA	NA	120	NA	NA	NA	NA	NA	404535	NA	NA	NA	NA	NA	2.70E-03	NA	NA	NA	NA	NA	2.10E-03	NA	NA	NA	NA	NA	6.69E-01	NA	NA	NA	NA	NA	5.20E-01	NA	NA	NA	NA	NA	1.29E+00	NA	NA	NA	NA	NA	9.97E-01	NA	NA	NA	NA	NA	h2_z_insignificant	NA	FALSE	phecode-362.31-both_sexes.tsv.bgz	phecode-362.31-both_sexes.tsv.bgz.tbi	https://pan-ukb-us-east-1.s3.amazonaws.com/sumstats_flat_files/phecode-362.31-both_sexes.tsv.bgz	https://pan-ukb-us-east-1.s3.amazonaws.com/sumstats_flat_files_tabix/phecode-362.31-both_sexes.tsv.bgz.tbi	wget https://pan-ukb-us-east-1.s3.amazonaws.com/sumstats_flat_files/phecode-362.31-both_sexes.tsv.bgz	wget https://pan-ukb-us-east-1.s3.amazonaws.com/sumstats_flat_files_tabix/phecode-362.31-both_sexes.tsv.bgz.tbi	4c3f52d0d97966ae0d5242d86c4d9991	512889747	4e87ecfad6faca4abd21a13ae2d051dd	1749975	MONDO_0004579	NA	NA
phecode	362.4	both_sexes			Retinal vascular changes and abnomalities	NA	NA	sense organs	1095	471	624	NA	NA	NA	EUR	1		0	NA	NA	NA	NA	1095	NA	NA	NA	NA	NA	404535	NA	NA	NA	NA	NA	6.00E-04	NA	NA	NA	NA	NA	2.40E-03	NA	NA	NA	NA	NA	2.33E-02	NA	NA	NA	NA	NA	9.34E-02	NA	NA	NA	NA	NA	2.50E-01	NA	NA	NA	NA	NA	9.85E-01	NA	NA	NA	NA	NA	h2_z_insignificant	NA	FALSE	phecode-362.4-both_sexes.tsv.bgz	phecode-362.4-both_sexes.tsv.bgz.tbi	https://pan-ukb-us-east-1.s3.amazonaws.com/sumstats_flat_files/phecode-362.4-both_sexes.tsv.bgz	https://pan-ukb-us-east-1.s3.amazonaws.com/sumstats_flat_files_tabix/phecode-362.4-both_sexes.tsv.bgz.tbi	wget https://pan-ukb-us-east-1.s3.amazonaws.com/sumstats_flat_files/phecode-362.4-both_sexes.tsv.bgz	wget https://pan-ukb-us-east-1.s3.amazonaws.com/sumstats_flat_files_tabix/phecode-362.4-both_sexes.tsv.bgz.tbi	b7f87bb09e023246eb6c5512cecde601	539342223	e804b48ba93d277e2aca17f16363f6dc	1750931	NA	NA	NA
phecode	362.6	both_sexes			Peripheral retinal degenerations	NA	NA	sense organs	200	92	108	NA	NA	NA	EUR	1		0	NA	NA	NA	NA	200	NA	NA	NA	NA	NA	404535	NA	NA	NA	NA	NA	4.40E-03	NA	NA	NA	NA	NA	2.10E-03	NA	NA	NA	NA	NA	7.03E-01	NA	NA	NA	NA	NA	3.36E-01	NA	NA	NA	NA	NA	2.10E+00	NA	NA	NA	NA	NA	1.03E+00	NA	NA	NA	NA	NA	h2_z_insignificant	NA	FALSE	phecode-362.6-both_sexes.tsv.bgz	phecode-362.6-both_sexes.tsv.bgz.tbi	https://pan-ukb-us-east-1.s3.amazonaws.com/sumstats_flat_files/phecode-362.6-both_sexes.tsv.bgz	https://pan-ukb-us-east-1.s3.amazonaws.com/sumstats_flat_files_tabix/phecode-362.6-both_sexes.tsv.bgz.tbi	wget https://pan-ukb-us-east-1.s3.amazonaws.com/sumstats_flat_files/phecode-362.6-both_sexes.tsv.bgz	wget https://pan-ukb-us-east-1.s3.amazonaws.com/sumstats_flat_files_tabix/phecode-362.6-both_sexes.tsv.bgz.tbi	d4963751264b21e0affb9ae0e1ad9945	518279638	e491d300e8fd662e22485d6ae67c4168	1750019	NA	NA	NA
phecode	362.7	both_sexes			Hereditary retinal dystrophies	NA	NA	sense organs	2052	734	1318	NA	NA	NA	AFR,CSA,EUR	3		0	88	NA	160	NA	1804	NA	6257	NA	8378	NA	404535	NA	3.78E-01	NA	1.12E-01	NA	8.30E-03	NA	1.06E-01	NA	4.73E-02	NA	2.30E-03	NA	4.12E+00	NA	9.84E-01	NA	2.17E-01	NA	1.16E+00	NA	4.15E-01	NA	6.01E-02	NA	3.57E+00	NA	2.37E+00	NA	3.61E+00	NA	1.00E+00	NA	1.01E+00	NA	1.06E+00	NA	h2_z_insignificant	NA	h2_z_insignificant	NA	h2_z_insignificant	NA	FALSE	phecode-362.7-both_sexes.tsv.bgz	phecode-362.7-both_sexes.tsv.bgz.tbi	https://pan-ukb-us-east-1.s3.amazonaws.com/sumstats_flat_files/phecode-362.7-both_sexes.tsv.bgz	https://pan-ukb-us-east-1.s3.amazonaws.com/sumstats_flat_files_tabix/phecode-362.7-both_sexes.tsv.bgz.tbi	wget https://pan-ukb-us-east-1.s3.amazonaws.com/sumstats_flat_files/phecode-362.7-both_sexes.tsv.bgz	wget https://pan-ukb-us-east-1.s3.amazonaws.com/sumstats_flat_files_tabix/phecode-362.7-both_sexes.tsv.bgz.tbi	47b6e431a98253ab98bc696171042c83	1567925410	a74e9d85ace672c94926a5bebc037d50	2043143	Orphanet_71862	NA	NA
phecode	362.8	both_sexes			Retinal hemorrhage/ischemia	NA	NA	sense organs	144	66	78	NA	NA	NA	EUR	1		0	NA	NA	NA	NA	144	NA	NA	NA	NA	NA	404535	NA	NA	NA	NA	NA	1.60E-03	NA	NA	NA	NA	NA	2.30E-03	NA	NA	NA	NA	NA	3.39E-01	NA	NA	NA	NA	NA	4.87E-01	NA	NA	NA	NA	NA	6.96E-01	NA	NA	NA	NA	NA	9.70E-01	NA	NA	NA	NA	NA	h2_z_insignificant	NA	FALSE	phecode-362.8-both_sexes.tsv.bgz	phecode-362.8-both_sexes.tsv.bgz.tbi	https://pan-ukb-us-east-1.s3.amazonaws.com/sumstats_flat_files/phecode-362.8-both_sexes.tsv.bgz	https://pan-ukb-us-east-1.s3.amazonaws.com/sumstats_flat_files_tabix/phecode-362.8-both_sexes.tsv.bgz.tbi	wget https://pan-ukb-us-east-1.s3.amazonaws.com/sumstats_flat_files/phecode-362.8-both_sexes.tsv.bgz	wget https://pan-ukb-us-east-1.s3.amazonaws.com/sumstats_flat_files_tabix/phecode-362.8-both_sexes.tsv.bgz.tbi	99c67929035caa0d1fe5ea49dd1e2b8c	515713979	ac7b2a3bc320b37ff3e8b71bae1879eb	1749738	NA	NA	NA
phecode	363	both_sexes			Chorioretinal inflammations, scars, and other disorders of choroid	NA	NA	sense organs	239	124	115	NA	NA	NA	EUR	1		0	NA	NA	NA	NA	239	NA	NA	NA	NA	NA	404535	NA	NA	NA	NA	NA	7.70E-03	NA	NA	NA	NA	NA	2.20E-03	NA	NA	NA	NA	NA	1.06E+00	NA	NA	NA	NA	NA	3.02E-01	NA	NA	NA	NA	NA	3.50E+00	NA	NA	NA	NA	NA	9.91E-01	NA	NA	NA	NA	NA	h2_z_insignificant	NA	FALSE	phecode-363-both_sexes.tsv.bgz	phecode-363-both_sexes.tsv.bgz.tbi	https://pan-ukb-us-east-1.s3.amazonaws.com/sumstats_flat_files/phecode-363-both_sexes.tsv.bgz	https://pan-ukb-us-east-1.s3.amazonaws.com/sumstats_flat_files_tabix/phecode-363-both_sexes.tsv.bgz.tbi	wget https://pan-ukb-us-east-1.s3.amazonaws.com/sumstats_flat_files/phecode-363-both_sexes.tsv.bgz	wget https://pan-ukb-us-east-1.s3.amazonaws.com/sumstats_flat_files_tabix/phecode-363-both_sexes.tsv.bgz.tbi	d4283aa5cad0bf9ae795803a26a83ce9	522590254	a910f83f42ebbe6d03de7e2ed69e8ebd	1750253	NA	NA	NA
phecode	363.3	both_sexes			Chorioretinal scars	NA	NA	sense organs	101	49	52	NA	NA	NA	EUR	1		0	NA	NA	NA	NA	101	NA	NA	NA	NA	NA	404535	NA	NA	NA	NA	NA	2.20E-03	NA	NA	NA	NA	NA	2.40E-03	NA	NA	NA	NA	NA	6.32E-01	NA	NA	NA	NA	NA	6.90E-01	NA	NA	NA	NA	NA	9.17E-01	NA	NA	NA	NA	NA	9.94E-01	NA	NA	NA	NA	NA	h2_z_insignificant	NA	FALSE	phecode-363.3-both_sexes.tsv.bgz	phecode-363.3-both_sexes.tsv.bgz.tbi	https://pan-ukb-us-east-1.s3.amazonaws.com/sumstats_flat_files/phecode-363.3-both_sexes.tsv.bgz	https://pan-ukb-us-east-1.s3.amazonaws.com/sumstats_flat_files_tabix/phecode-363.3-both_sexes.tsv.bgz.tbi	wget https://pan-ukb-us-east-1.s3.amazonaws.com/sumstats_flat_files/phecode-363.3-both_sexes.tsv.bgz	wget https://pan-ukb-us-east-1.s3.amazonaws.com/sumstats_flat_files_tabix/phecode-363.3-both_sexes.tsv.bgz.tbi	42f01729e5b004e2ff54cc069ec5e6c8	510837888	41c7602ec015c856b91bdefeac750f21	1749724	NA	NA	NA
phecode	364	both_sexes			Corneal opacity and other disorders of cornea	NA	NA	sense organs	951	545	406	NA	NA	NA	EUR	1		0	NA	NA	NA	NA	951	NA	NA	NA	NA	NA	404535	NA	NA	NA	NA	NA	-1.40E-03	NA	NA	NA	NA	NA	2.30E-03	NA	NA	NA	NA	NA	-6.10E-02	NA	NA	NA	NA	NA	1.00E-01	NA	NA	NA	NA	NA	-6.09E-01	NA	NA	NA	NA	NA	1.03E+00	NA	NA	NA	NA	NA	h2_z_insignificant	NA	FALSE	phecode-364-both_sexes.tsv.bgz	phecode-364-both_sexes.tsv.bgz.tbi	https://pan-ukb-us-east-1.s3.amazonaws.com/sumstats_flat_files/phecode-364-both_sexes.tsv.bgz	https://pan-ukb-us-east-1.s3.amazonaws.com/sumstats_flat_files_tabix/phecode-364-both_sexes.tsv.bgz.tbi	wget https://pan-ukb-us-east-1.s3.amazonaws.com/sumstats_flat_files/phecode-364-both_sexes.tsv.bgz	wget https://pan-ukb-us-east-1.s3.amazonaws.com/sumstats_flat_files_tabix/phecode-364-both_sexes.tsv.bgz.tbi	0528d38a0505d94b3aec1bc0394fd5fc	537675626	a9f3d8209028ad615af624c561b965ca	1750834	EFO_0009464	corneal disease	Other disease
phecode	364.1	both_sexes			Corneal opacity	NA	NA	sense organs	123	44	79	NA	NA	NA	EUR	1		0	NA	NA	NA	NA	123	NA	NA	NA	NA	NA	404535	NA	NA	NA	NA	NA	1.90E-03	NA	NA	NA	NA	NA	2.60E-03	NA	NA	NA	NA	NA	4.61E-01	NA	NA	NA	NA	NA	6.30E-01	NA	NA	NA	NA	NA	7.31E-01	NA	NA	NA	NA	NA	9.96E-01	NA	NA	NA	NA	NA	h2_z_insignificant	NA	FALSE	phecode-364.1-both_sexes.tsv.bgz	phecode-364.1-both_sexes.tsv.bgz.tbi	https://pan-ukb-us-east-1.s3.amazonaws.com/sumstats_flat_files/phecode-364.1-both_sexes.tsv.bgz	https://pan-ukb-us-east-1.s3.amazonaws.com/sumstats_flat_files_tabix/phecode-364.1-both_sexes.tsv.bgz.tbi	wget https://pan-ukb-us-east-1.s3.amazonaws.com/sumstats_flat_files/phecode-364.1-both_sexes.tsv.bgz	wget https://pan-ukb-us-east-1.s3.amazonaws.com/sumstats_flat_files_tabix/phecode-364.1-both_sexes.tsv.bgz.tbi	6947960f9b304aaf5a05d5355e81aa42	513458917	ebe51c53e96d72dc4a4ee9dcfe5e0f7b	1749728	HP_0007957	NA	NA
phecode	364.2	both_sexes			Corneal edema	NA	NA	sense organs	108	55	53	NA	NA	NA	EUR	1		0	NA	NA	NA	NA	108	NA	NA	NA	NA	NA	404535	NA	NA	NA	NA	NA	5.70E-03	NA	NA	NA	NA	NA	2.20E-03	NA	NA	NA	NA	NA	1.55E+00	NA	NA	NA	NA	NA	5.97E-01	NA	NA	NA	NA	NA	2.59E+00	NA	NA	NA	NA	NA	9.81E-01	NA	NA	NA	NA	NA	h2_z_insignificant	NA	FALSE	phecode-364.2-both_sexes.tsv.bgz	phecode-364.2-both_sexes.tsv.bgz.tbi	https://pan-ukb-us-east-1.s3.amazonaws.com/sumstats_flat_files/phecode-364.2-both_sexes.tsv.bgz	https://pan-ukb-us-east-1.s3.amazonaws.com/sumstats_flat_files_tabix/phecode-364.2-both_sexes.tsv.bgz.tbi	wget https://pan-ukb-us-east-1.s3.amazonaws.com/sumstats_flat_files/phecode-364.2-both_sexes.tsv.bgz	wget https://pan-ukb-us-east-1.s3.amazonaws.com/sumstats_flat_files_tabix/phecode-364.2-both_sexes.tsv.bgz.tbi	de8b7c3c182411983bf8a0fa79bd4d6a	511850552	fc342d70e6bb5ffb200709515443d835	1749874	EFO_1000879	NA	NA
phecode	364.4	both_sexes			Corneal degenerations	NA	NA	sense organs	292	156	136	NA	NA	NA	EUR	1		0	NA	NA	NA	NA	292	NA	NA	NA	NA	NA	404535	NA	NA	NA	NA	NA	2.60E-03	NA	NA	NA	NA	NA	2.50E-03	NA	NA	NA	NA	NA	3.01E-01	NA	NA	NA	NA	NA	2.90E-01	NA	NA	NA	NA	NA	1.04E+00	NA	NA	NA	NA	NA	9.83E-01	NA	NA	NA	NA	NA	h2_z_insignificant	NA	FALSE	phecode-364.4-both_sexes.tsv.bgz	phecode-364.4-both_sexes.tsv.bgz.tbi	https://pan-ukb-us-east-1.s3.amazonaws.com/sumstats_flat_files/phecode-364.4-both_sexes.tsv.bgz	https://pan-ukb-us-east-1.s3.amazonaws.com/sumstats_flat_files_tabix/phecode-364.4-both_sexes.tsv.bgz.tbi	wget https://pan-ukb-us-east-1.s3.amazonaws.com/sumstats_flat_files/phecode-364.4-both_sexes.tsv.bgz	wget https://pan-ukb-us-east-1.s3.amazonaws.com/sumstats_flat_files_tabix/phecode-364.4-both_sexes.tsv.bgz.tbi	8039c24c749245272922d6c98843ad56	525724622	12fdb215e4740757d419e84ad028e1af	1750392	NA	NA	NA
phecode	364.41	both_sexes			Keratoconus	NA	NA	sense organs	103	40	63	NA	NA	NA	EUR	1		0	NA	NA	NA	NA	103	NA	NA	NA	NA	NA	404535	NA	NA	NA	NA	NA	1.10E-03	NA	NA	NA	NA	NA	2.00E-03	NA	NA	NA	NA	NA	3.11E-01	NA	NA	NA	NA	NA	5.65E-01	NA	NA	NA	NA	NA	5.50E-01	NA	NA	NA	NA	NA	9.16E-01	NA	NA	NA	NA	NA	h2_z_insignificant	NA	FALSE	phecode-364.41-both_sexes.tsv.bgz	phecode-364.41-both_sexes.tsv.bgz.tbi	https://pan-ukb-us-east-1.s3.amazonaws.com/sumstats_flat_files/phecode-364.41-both_sexes.tsv.bgz	https://pan-ukb-us-east-1.s3.amazonaws.com/sumstats_flat_files_tabix/phecode-364.41-both_sexes.tsv.bgz.tbi	wget https://pan-ukb-us-east-1.s3.amazonaws.com/sumstats_flat_files/phecode-364.41-both_sexes.tsv.bgz	wget https://pan-ukb-us-east-1.s3.amazonaws.com/sumstats_flat_files_tabix/phecode-364.41-both_sexes.tsv.bgz.tbi	701b2ee42676fe27d1c654941d3a2cf1	513724517	1c4a7637f7025144c0d4e6b75e432216	1749762	MONDO_0015486	NA	NA
phecode	364.5	both_sexes			Corneal dystrophy	NA	NA	sense organs	302	189	113	NA	NA	NA	EUR	1		0	NA	NA	NA	NA	302	NA	NA	NA	NA	NA	404535	NA	NA	NA	NA	NA	2.10E-03	NA	NA	NA	NA	NA	2.40E-03	NA	NA	NA	NA	NA	2.37E-01	NA	NA	NA	NA	NA	2.71E-01	NA	NA	NA	NA	NA	8.75E-01	NA	NA	NA	NA	NA	9.92E-01	NA	NA	NA	NA	NA	h2_z_insignificant	NA	FALSE	phecode-364.5-both_sexes.tsv.bgz	phecode-364.5-both_sexes.tsv.bgz.tbi	https://pan-ukb-us-east-1.s3.amazonaws.com/sumstats_flat_files/phecode-364.5-both_sexes.tsv.bgz	https://pan-ukb-us-east-1.s3.amazonaws.com/sumstats_flat_files_tabix/phecode-364.5-both_sexes.tsv.bgz.tbi	wget https://pan-ukb-us-east-1.s3.amazonaws.com/sumstats_flat_files/phecode-364.5-both_sexes.tsv.bgz	wget https://pan-ukb-us-east-1.s3.amazonaws.com/sumstats_flat_files_tabix/phecode-364.5-both_sexes.tsv.bgz.tbi	4b631013b9cd7ebf2c2e19aa8e4cd174	526138654	df24b15e7b49ab0058dc898d8b86ad4f	1750388	MONDO_0018102	NA	NA
phecode	364.9	both_sexes			Cornea replaced by transplant	NA	NA	sense organs	151	80	71	NA	NA	NA	EUR	1		0	NA	NA	NA	NA	151	NA	NA	NA	NA	NA	404535	NA	NA	NA	NA	NA	3.30E-03	NA	NA	NA	NA	NA	2.30E-03	NA	NA	NA	NA	NA	6.71E-01	NA	NA	NA	NA	NA	4.67E-01	NA	NA	NA	NA	NA	1.43E+00	NA	NA	NA	NA	NA	9.80E-01	NA	NA	NA	NA	NA	h2_z_insignificant	NA	FALSE	phecode-364.9-both_sexes.tsv.bgz	phecode-364.9-both_sexes.tsv.bgz.tbi	https://pan-ukb-us-east-1.s3.amazonaws.com/sumstats_flat_files/phecode-364.9-both_sexes.tsv.bgz	https://pan-ukb-us-east-1.s3.amazonaws.com/sumstats_flat_files_tabix/phecode-364.9-both_sexes.tsv.bgz.tbi	wget https://pan-ukb-us-east-1.s3.amazonaws.com/sumstats_flat_files/phecode-364.9-both_sexes.tsv.bgz	wget https://pan-ukb-us-east-1.s3.amazonaws.com/sumstats_flat_files_tabix/phecode-364.9-both_sexes.tsv.bgz.tbi	8dc6c10f5cdaba1534c3b9be5586289f	515619537	d89a556dc9f9734ff0b293c23ee9ecaf	1750096	NA	NA	NA
phecode	365	both_sexes			Glaucoma	NA	NA	sense organs	6591	3312	3278	NA	NA	NA	AFR,CSA,EUR	3		0	206	NA	186	NA	6199	NA	6257	NA	8378	NA	404535	NA	6.36E-03	NA	1.23E-01	NA	1.14E-02	NA	7.31E-02	NA	3.83E-02	NA	2.70E-03	NA	3.83E-02	NA	9.68E-01	NA	1.17E-01	NA	4.41E-01	NA	3.02E-01	NA	2.77E-02	NA	8.71E-02	NA	3.20E+00	NA	4.22E+00	NA	9.98E-01	NA	9.88E-01	NA	1.07E+00	NA	h2_z_insignificant	NA	h2_z_insignificant	NA	not_EUR_plus_1	NA	FALSE	phecode-365-both_sexes.tsv.bgz	phecode-365-both_sexes.tsv.bgz.tbi	https://pan-ukb-us-east-1.s3.amazonaws.com/sumstats_flat_files/phecode-365-both_sexes.tsv.bgz	https://pan-ukb-us-east-1.s3.amazonaws.com/sumstats_flat_files_tabix/phecode-365-both_sexes.tsv.bgz.tbi	wget https://pan-ukb-us-east-1.s3.amazonaws.com/sumstats_flat_files/phecode-365-both_sexes.tsv.bgz	wget https://pan-ukb-us-east-1.s3.amazonaws.com/sumstats_flat_files_tabix/phecode-365-both_sexes.tsv.bgz.tbi	986462df3bca93daf885b15b1560953d	1635740560	35759b71a405312f9fb98b2da8385141	2055182	MONDO_0005041	glaucoma	Other disease
phecode	365.1	both_sexes			Open-angle glaucoma	NA	NA	sense organs	1629	732	897	NA	NA	NA	AFR,CSA,EUR	3		0	79	NA	52	NA	1498	NA	6257	NA	8378	NA	404535	NA	-3.39E-01	NA	1.80E-01	NA	8.00E-03	NA	1.03E-01	NA	4.53E-02	NA	2.40E-03	NA	-4.00E+00	NA	3.63E+00	NA	2.42E-01	NA	1.22E+00	NA	9.15E-01	NA	7.27E-02	NA	-3.28E+00	NA	3.97E+00	NA	3.33E+00	NA	9.89E-01	NA	1.03E+00	NA	1.04E+00	NA	h2_z_insignificant	NA	h2_z_insignificant	NA	h2_z_insignificant	NA	FALSE	phecode-365.1-both_sexes.tsv.bgz	phecode-365.1-both_sexes.tsv.bgz.tbi	https://pan-ukb-us-east-1.s3.amazonaws.com/sumstats_flat_files/phecode-365.1-both_sexes.tsv.bgz	https://pan-ukb-us-east-1.s3.amazonaws.com/sumstats_flat_files_tabix/phecode-365.1-both_sexes.tsv.bgz.tbi	wget https://pan-ukb-us-east-1.s3.amazonaws.com/sumstats_flat_files/phecode-365.1-both_sexes.tsv.bgz	wget https://pan-ukb-us-east-1.s3.amazonaws.com/sumstats_flat_files_tabix/phecode-365.1-both_sexes.tsv.bgz.tbi	ea63b1484c8457184283e271524ae189	1546637223	a0be7dcc6bb63ca10695039502f9247e	2040651	EFO_0004190	open-angle glaucoma	Other disease
phecode	365.11	both_sexes			Primary open angle glaucoma	NA	NA	sense organs	1623	731	892	NA	NA	NA	AFR,CSA,EUR	3		0	79	NA	52	NA	1492	NA	6257	NA	8378	NA	404535	NA	-3.01E-01	NA	1.81E-01	NA	7.70E-03	NA	1.05E-01	NA	4.33E-02	NA	2.40E-03	NA	-3.56E+00	NA	3.66E+00	NA	2.34E-01	NA	1.24E+00	NA	8.74E-01	NA	7.29E-02	NA	-2.86E+00	NA	4.19E+00	NA	3.21E+00	NA	9.96E-01	NA	1.03E+00	NA	1.03E+00	NA	h2_z_insignificant	NA	not_EUR_plus_1	NA	h2_z_insignificant	NA	FALSE	phecode-365.11-both_sexes.tsv.bgz	phecode-365.11-both_sexes.tsv.bgz.tbi	https://pan-ukb-us-east-1.s3.amazonaws.com/sumstats_flat_files/phecode-365.11-both_sexes.tsv.bgz	https://pan-ukb-us-east-1.s3.amazonaws.com/sumstats_flat_files_tabix/phecode-365.11-both_sexes.tsv.bgz.tbi	wget https://pan-ukb-us-east-1.s3.amazonaws.com/sumstats_flat_files/phecode-365.11-both_sexes.tsv.bgz	wget https://pan-ukb-us-east-1.s3.amazonaws.com/sumstats_flat_files_tabix/phecode-365.11-both_sexes.tsv.bgz.tbi	73d3b0612db57c546f3350931bf01f90	1546490146	17affbaf766496f4c227a49d73ad8de2	2040938	EFO_0004190	open-angle glaucoma	Other disease
phecode	365.2	both_sexes			Primary angle-closure glaucoma	NA	NA	sense organs	921	602	319	NA	NA	NA	EUR	1		0	NA	NA	NA	NA	921	NA	NA	NA	NA	NA	404535	NA	NA	NA	NA	NA	4.40E-03	NA	NA	NA	NA	NA	2.30E-03	NA	NA	NA	NA	NA	1.97E-01	NA	NA	NA	NA	NA	1.03E-01	NA	NA	NA	NA	NA	1.91E+00	NA	NA	NA	NA	NA	1.04E+00	NA	NA	NA	NA	NA	h2_z_insignificant	NA	FALSE	phecode-365.2-both_sexes.tsv.bgz	phecode-365.2-both_sexes.tsv.bgz.tbi	https://pan-ukb-us-east-1.s3.amazonaws.com/sumstats_flat_files/phecode-365.2-both_sexes.tsv.bgz	https://pan-ukb-us-east-1.s3.amazonaws.com/sumstats_flat_files_tabix/phecode-365.2-both_sexes.tsv.bgz.tbi	wget https://pan-ukb-us-east-1.s3.amazonaws.com/sumstats_flat_files/phecode-365.2-both_sexes.tsv.bgz	wget https://pan-ukb-us-east-1.s3.amazonaws.com/sumstats_flat_files_tabix/phecode-365.2-both_sexes.tsv.bgz.tbi	9866a4a57ff84caa17b8e2d5c8149d70	537621003	038a552cec51ed44921833b2b3ef7af1	1751420	EFO_1001506	primary angle closure glaucoma	Other disease
phecode	366	both_sexes			Cataract	NA	NA	sense organs	29960	16808	13150	NA	NA	NA	AFR,CSA,EAS,EUR,MID	5		0	621	NA	1203	206	27820	110	6015	NA	7673	2503	392711	1489	-1.59E-01	NA	5.67E-02	1.23E-01	2.21E-02	2.26E-01	9.03E-02	NA	4.30E-02	1.02E-01	2.70E-03	1.23E-01	-4.83E-01	NA	1.40E-01	4.24E-01	8.26E-02	8.23E-01	2.74E-01	NA	1.06E-01	3.50E-01	1.01E-02	4.49E-01	-1.76E+00	NA	1.32E+00	1.21E+00	8.19E+00	1.84E+00	9.71E-01	NA	9.71E-01	1.02E+00	1.06E+00	1.04E+00	h2_z_insignificant	NA	h2_z_insignificant	h2_z_insignificant	not_EUR_plus_1	h2_z_insignificant	FALSE	phecode-366-both_sexes.tsv.bgz	phecode-366-both_sexes.tsv.bgz.tbi	https://pan-ukb-us-east-1.s3.amazonaws.com/sumstats_flat_files/phecode-366-both_sexes.tsv.bgz	https://pan-ukb-us-east-1.s3.amazonaws.com/sumstats_flat_files_tabix/phecode-366-both_sexes.tsv.bgz.tbi	wget https://pan-ukb-us-east-1.s3.amazonaws.com/sumstats_flat_files/phecode-366-both_sexes.tsv.bgz	wget https://pan-ukb-us-east-1.s3.amazonaws.com/sumstats_flat_files_tabix/phecode-366-both_sexes.tsv.bgz.tbi	39c3755452f34507819f9535b6142c09	2184057273	1b88d857ac71e3e5c7747d5be608f7b4	2197434	MONDO_0005129	cataract	Other disease
phecode	366.2	both_sexes			Senile cataract	NA	NA	sense organs	13160	7487	5672	NA	NA	NA	AFR,CSA,EAS,EUR	4		0	190	NA	462	89	12419	NA	6015	NA	7673	2503	392711	NA	-4.22E-01	NA	1.13E-01	-2.32E-01	1.01E-02	NA	9.74E-02	NA	4.97E-02	1.52E-01	2.40E-03	NA	-2.62E+00	NA	4.64E-01	-1.33E+00	6.25E-02	NA	6.04E-01	NA	2.05E-01	8.71E-01	1.49E-02	NA	-4.33E+00	NA	2.27E+00	-1.53E+00	4.21E+00	NA	1.01E+00	NA	1.00E+00	1.02E+00	1.06E+00	NA	h2_z_insignificant	NA	h2_z_insignificant	h2_z_insignificant	out_of_bounds_h2	NA	FALSE	phecode-366.2-both_sexes.tsv.bgz	phecode-366.2-both_sexes.tsv.bgz.tbi	https://pan-ukb-us-east-1.s3.amazonaws.com/sumstats_flat_files/phecode-366.2-both_sexes.tsv.bgz	https://pan-ukb-us-east-1.s3.amazonaws.com/sumstats_flat_files_tabix/phecode-366.2-both_sexes.tsv.bgz.tbi	wget https://pan-ukb-us-east-1.s3.amazonaws.com/sumstats_flat_files/phecode-366.2-both_sexes.tsv.bgz	wget https://pan-ukb-us-east-1.s3.amazonaws.com/sumstats_flat_files_tabix/phecode-366.2-both_sexes.tsv.bgz.tbi	5d97625c9dc7976ea044b36b6da57a9a	1871850085	39a807ba82e317fc51114f16680ee755	2122457	MONDO_0004847	NA	NA
phecode	366.3	both_sexes			Traumatic cataract	NA	NA	sense organs	120	25	95	NA	NA	NA	EUR	1		0	NA	NA	NA	NA	120	NA	NA	NA	NA	NA	392711	NA	NA	NA	NA	NA	-5.00E-04	NA	NA	NA	NA	NA	2.20E-03	NA	NA	NA	NA	NA	-1.21E-01	NA	NA	NA	NA	NA	5.31E-01	NA	NA	NA	NA	NA	-2.27E-01	NA	NA	NA	NA	NA	9.67E-01	NA	NA	NA	NA	NA	h2_z_insignificant	NA	FALSE	phecode-366.3-both_sexes.tsv.bgz	phecode-366.3-both_sexes.tsv.bgz.tbi	https://pan-ukb-us-east-1.s3.amazonaws.com/sumstats_flat_files/phecode-366.3-both_sexes.tsv.bgz	https://pan-ukb-us-east-1.s3.amazonaws.com/sumstats_flat_files_tabix/phecode-366.3-both_sexes.tsv.bgz.tbi	wget https://pan-ukb-us-east-1.s3.amazonaws.com/sumstats_flat_files/phecode-366.3-both_sexes.tsv.bgz	wget https://pan-ukb-us-east-1.s3.amazonaws.com/sumstats_flat_files_tabix/phecode-366.3-both_sexes.tsv.bgz.tbi	ff740c37f9434febae437b6f7db6590b	512865261	e39e63990b9a192531cdd159410df875	1750133	MONDO_0005129	cataract	Other disease
phecode	367	both_sexes			Disorders of refraction and accommodation; blindness and low vision	NA	NA	sense organs	3883	2092	1791	NA	NA	NA	AFR,CSA,EUR	3		0	52	NA	75	NA	3756	NA	6584	NA	8801	NA	416775	NA	5.27E-02	NA	1.17E-01	NA	5.20E-03	NA	8.92E-02	NA	4.37E-02	NA	2.20E-03	NA	8.85E-01	NA	1.86E+00	NA	7.90E-02	NA	1.50E+00	NA	6.92E-01	NA	3.34E-02	NA	5.91E-01	NA	2.68E+00	NA	2.36E+00	NA	9.97E-01	NA	1.02E+00	NA	1.06E+00	NA	h2_z_insignificant	NA	h2_z_insignificant	NA	h2_z_insignificant	NA	FALSE	phecode-367-both_sexes.tsv.bgz	phecode-367-both_sexes.tsv.bgz.tbi	https://pan-ukb-us-east-1.s3.amazonaws.com/sumstats_flat_files/phecode-367-both_sexes.tsv.bgz	https://pan-ukb-us-east-1.s3.amazonaws.com/sumstats_flat_files_tabix/phecode-367-both_sexes.tsv.bgz.tbi	wget https://pan-ukb-us-east-1.s3.amazonaws.com/sumstats_flat_files/phecode-367-both_sexes.tsv.bgz	wget https://pan-ukb-us-east-1.s3.amazonaws.com/sumstats_flat_files_tabix/phecode-367-both_sexes.tsv.bgz.tbi	a21ba4b2dbba17b28c7ceb33fc660ec8	1558397498	74849c8a8ac09e77c79c33960797400a	2041836	HP_0000505	visual impairment	Other trait
phecode	367.1	both_sexes			Myopia	NA	NA	sense organs	1758	972	786	NA	NA	NA	EUR	1		0	NA	NA	NA	NA	1758	NA	NA	NA	NA	NA	416775	NA	NA	NA	NA	NA	6.40E-03	NA	NA	NA	NA	NA	2.40E-03	NA	NA	NA	NA	NA	1.75E-01	NA	NA	NA	NA	NA	6.55E-02	NA	NA	NA	NA	NA	2.67E+00	NA	NA	NA	NA	NA	1.08E+00	NA	NA	NA	NA	NA	h2_z_insignificant	NA	FALSE	phecode-367.1-both_sexes.tsv.bgz	phecode-367.1-both_sexes.tsv.bgz.tbi	https://pan-ukb-us-east-1.s3.amazonaws.com/sumstats_flat_files/phecode-367.1-both_sexes.tsv.bgz	https://pan-ukb-us-east-1.s3.amazonaws.com/sumstats_flat_files_tabix/phecode-367.1-both_sexes.tsv.bgz.tbi	wget https://pan-ukb-us-east-1.s3.amazonaws.com/sumstats_flat_files/phecode-367.1-both_sexes.tsv.bgz	wget https://pan-ukb-us-east-1.s3.amazonaws.com/sumstats_flat_files_tabix/phecode-367.1-both_sexes.tsv.bgz.tbi	91bc1af6b67bd9031d015c84690d43db	542367679	15499ec910cca8f4394ac4dfc1299ef9	1751334	HP_0000545	Myopia	Other trait
phecode	367.2	both_sexes			Astigmatism	NA	NA	sense organs	284	163	121	NA	NA	NA	EUR	1		0	NA	NA	NA	NA	284	NA	NA	NA	NA	NA	416775	NA	NA	NA	NA	NA	3.00E-03	NA	NA	NA	NA	NA	2.20E-03	NA	NA	NA	NA	NA	3.65E-01	NA	NA	NA	NA	NA	2.68E-01	NA	NA	NA	NA	NA	1.36E+00	NA	NA	NA	NA	NA	1.01E+00	NA	NA	NA	NA	NA	h2_z_insignificant	NA	FALSE	phecode-367.2-both_sexes.tsv.bgz	phecode-367.2-both_sexes.tsv.bgz.tbi	https://pan-ukb-us-east-1.s3.amazonaws.com/sumstats_flat_files/phecode-367.2-both_sexes.tsv.bgz	https://pan-ukb-us-east-1.s3.amazonaws.com/sumstats_flat_files_tabix/phecode-367.2-both_sexes.tsv.bgz.tbi	wget https://pan-ukb-us-east-1.s3.amazonaws.com/sumstats_flat_files/phecode-367.2-both_sexes.tsv.bgz	wget https://pan-ukb-us-east-1.s3.amazonaws.com/sumstats_flat_files_tabix/phecode-367.2-both_sexes.tsv.bgz.tbi	f8ccfb494b6d19150868a718a656b101	525055596	27cb567e04722cc81578b3f34ab76397	1750412	HP_0000483	astigmatism	Other trait
phecode	367.8	both_sexes			Hypermetropia	NA	NA	sense organs	345	234	111	NA	NA	NA	EUR	1		0	NA	NA	NA	NA	345	NA	NA	NA	NA	NA	416775	NA	NA	NA	NA	NA	-1.60E-03	NA	NA	NA	NA	NA	2.20E-03	NA	NA	NA	NA	NA	-1.65E-01	NA	NA	NA	NA	NA	2.27E-01	NA	NA	NA	NA	NA	-7.27E-01	NA	NA	NA	NA	NA	1.00E+00	NA	NA	NA	NA	NA	h2_z_insignificant	NA	FALSE	phecode-367.8-both_sexes.tsv.bgz	phecode-367.8-both_sexes.tsv.bgz.tbi	https://pan-ukb-us-east-1.s3.amazonaws.com/sumstats_flat_files/phecode-367.8-both_sexes.tsv.bgz	https://pan-ukb-us-east-1.s3.amazonaws.com/sumstats_flat_files_tabix/phecode-367.8-both_sexes.tsv.bgz.tbi	wget https://pan-ukb-us-east-1.s3.amazonaws.com/sumstats_flat_files/phecode-367.8-both_sexes.tsv.bgz	wget https://pan-ukb-us-east-1.s3.amazonaws.com/sumstats_flat_files_tabix/phecode-367.8-both_sexes.tsv.bgz.tbi	9cc8cb592b7f1a042cf4995080733ee4	527850901	cf3f6b9e41b542b073040b35a2676173	1750373	HP_0000540	hypermetropia	Other trait
phecode	367.9	both_sexes			Blindness and low vision	NA	NA	sense organs	1211	575	636	NA	NA	NA	EUR	1		0	NA	NA	NA	NA	1211	NA	NA	NA	NA	NA	416775	NA	NA	NA	NA	NA	2.70E-03	NA	NA	NA	NA	NA	2.30E-03	NA	NA	NA	NA	NA	9.92E-02	NA	NA	NA	NA	NA	8.45E-02	NA	NA	NA	NA	NA	1.17E+00	NA	NA	NA	NA	NA	1.01E+00	NA	NA	NA	NA	NA	h2_z_insignificant	NA	FALSE	phecode-367.9-both_sexes.tsv.bgz	phecode-367.9-both_sexes.tsv.bgz.tbi	https://pan-ukb-us-east-1.s3.amazonaws.com/sumstats_flat_files/phecode-367.9-both_sexes.tsv.bgz	https://pan-ukb-us-east-1.s3.amazonaws.com/sumstats_flat_files_tabix/phecode-367.9-both_sexes.tsv.bgz.tbi	wget https://pan-ukb-us-east-1.s3.amazonaws.com/sumstats_flat_files/phecode-367.9-both_sexes.tsv.bgz	wget https://pan-ukb-us-east-1.s3.amazonaws.com/sumstats_flat_files_tabix/phecode-367.9-both_sexes.tsv.bgz.tbi	36fe9a730a51e175446208bcb915b092	539969450	255194e321267d0cef5d980f47317039	1751332	HP_0000505	visual impairment	Other trait
phecode	368	both_sexes			Visual disturbances	NA	NA	sense organs	4539	2449	2090	NA	NA	NA	AFR,CSA,EUR	3		0	77	NA	99	NA	4363	NA	6559	NA	8777	NA	416168	NA	-1.70E-02	NA	5.67E-02	NA	1.80E-03	NA	6.96E-02	NA	4.67E-02	NA	2.10E-03	NA	-2.11E-01	NA	7.27E-01	NA	2.44E-02	NA	8.68E-01	NA	5.99E-01	NA	2.85E-02	NA	-2.44E-01	NA	1.21E+00	NA	8.57E-01	NA	9.90E-01	NA	1.02E+00	NA	1.03E+00	NA	h2_z_insignificant	NA	h2_z_insignificant	NA	h2_z_insignificant	NA	FALSE	phecode-368-both_sexes.tsv.bgz	phecode-368-both_sexes.tsv.bgz.tbi	https://pan-ukb-us-east-1.s3.amazonaws.com/sumstats_flat_files/phecode-368-both_sexes.tsv.bgz	https://pan-ukb-us-east-1.s3.amazonaws.com/sumstats_flat_files_tabix/phecode-368-both_sexes.tsv.bgz.tbi	wget https://pan-ukb-us-east-1.s3.amazonaws.com/sumstats_flat_files/phecode-368-both_sexes.tsv.bgz	wget https://pan-ukb-us-east-1.s3.amazonaws.com/sumstats_flat_files_tabix/phecode-368-both_sexes.tsv.bgz.tbi	146a3cd90e6ef30f175d21125a320c25	1583369584	f811741f9d0c9435c7b64acc470d6003	2046353	HP_0000505	visual impairment	Other trait
phecode	368.1	both_sexes			Amblyopia	NA	NA	sense organs	774	430	344	NA	NA	NA	EUR	1		0	NA	NA	NA	NA	774	NA	NA	NA	NA	NA	416168	NA	NA	NA	NA	NA	1.50E-03	NA	NA	NA	NA	NA	2.00E-03	NA	NA	NA	NA	NA	7.92E-02	NA	NA	NA	NA	NA	1.06E-01	NA	NA	NA	NA	NA	7.50E-01	NA	NA	NA	NA	NA	1.04E+00	NA	NA	NA	NA	NA	h2_z_insignificant	NA	FALSE	phecode-368.1-both_sexes.tsv.bgz	phecode-368.1-both_sexes.tsv.bgz.tbi	https://pan-ukb-us-east-1.s3.amazonaws.com/sumstats_flat_files/phecode-368.1-both_sexes.tsv.bgz	https://pan-ukb-us-east-1.s3.amazonaws.com/sumstats_flat_files_tabix/phecode-368.1-both_sexes.tsv.bgz.tbi	wget https://pan-ukb-us-east-1.s3.amazonaws.com/sumstats_flat_files/phecode-368.1-both_sexes.tsv.bgz	wget https://pan-ukb-us-east-1.s3.amazonaws.com/sumstats_flat_files_tabix/phecode-368.1-both_sexes.tsv.bgz.tbi	1f5626325a64e0951f6d225cf09f38ce	535774772	3870723e72b813708d56cb1866356f13	1750757	MONDO_0001020	amblyopia (disease)	Neurological disorder
phecode	368.2	both_sexes			Diplopia and disorders of binocular vision	NA	NA	sense organs	921	441	480	NA	NA	NA	EUR	1		0	NA	NA	NA	NA	921	NA	NA	NA	NA	NA	416168	NA	NA	NA	NA	NA	-3.00E-04	NA	NA	NA	NA	NA	2.30E-03	NA	NA	NA	NA	NA	-1.37E-02	NA	NA	NA	NA	NA	1.05E-01	NA	NA	NA	NA	NA	-1.30E-01	NA	NA	NA	NA	NA	1.02E+00	NA	NA	NA	NA	NA	h2_z_insignificant	NA	FALSE	phecode-368.2-both_sexes.tsv.bgz	phecode-368.2-both_sexes.tsv.bgz.tbi	https://pan-ukb-us-east-1.s3.amazonaws.com/sumstats_flat_files/phecode-368.2-both_sexes.tsv.bgz	https://pan-ukb-us-east-1.s3.amazonaws.com/sumstats_flat_files_tabix/phecode-368.2-both_sexes.tsv.bgz.tbi	wget https://pan-ukb-us-east-1.s3.amazonaws.com/sumstats_flat_files/phecode-368.2-both_sexes.tsv.bgz	wget https://pan-ukb-us-east-1.s3.amazonaws.com/sumstats_flat_files_tabix/phecode-368.2-both_sexes.tsv.bgz.tbi	09938709f374f9d70d7f550e639635bd	537525594	67a1cb0cce95b7a55f42da5e5002589c	1750944	EFO_0009535	NA	NA
phecode	368.3	both_sexes			Anisometropia	NA	NA	sense organs	210	115	95	NA	NA	NA	EUR	1		0	NA	NA	NA	NA	210	NA	NA	NA	NA	NA	416168	NA	NA	NA	NA	NA	2.90E-03	NA	NA	NA	NA	NA	2.20E-03	NA	NA	NA	NA	NA	4.55E-01	NA	NA	NA	NA	NA	3.46E-01	NA	NA	NA	NA	NA	1.32E+00	NA	NA	NA	NA	NA	9.68E-01	NA	NA	NA	NA	NA	h2_z_insignificant	NA	FALSE	phecode-368.3-both_sexes.tsv.bgz	phecode-368.3-both_sexes.tsv.bgz.tbi	https://pan-ukb-us-east-1.s3.amazonaws.com/sumstats_flat_files/phecode-368.3-both_sexes.tsv.bgz	https://pan-ukb-us-east-1.s3.amazonaws.com/sumstats_flat_files_tabix/phecode-368.3-both_sexes.tsv.bgz.tbi	wget https://pan-ukb-us-east-1.s3.amazonaws.com/sumstats_flat_files/phecode-368.3-both_sexes.tsv.bgz	wget https://pan-ukb-us-east-1.s3.amazonaws.com/sumstats_flat_files_tabix/phecode-368.3-both_sexes.tsv.bgz.tbi	8045b0450658f024b37d3ccfd7345e2f	520628002	100db356e6b84306546b6d6d18c9dff9	1750022	NA	NA	NA
phecode	368.4	both_sexes			Visual field defects	NA	NA	sense organs	445	199	246	NA	NA	NA	EUR	1		0	NA	NA	NA	NA	445	NA	NA	NA	NA	NA	416168	NA	NA	NA	NA	NA	-6.00E-04	NA	NA	NA	NA	NA	2.20E-03	NA	NA	NA	NA	NA	-5.00E-02	NA	NA	NA	NA	NA	1.83E-01	NA	NA	NA	NA	NA	-2.73E-01	NA	NA	NA	NA	NA	1.02E+00	NA	NA	NA	NA	NA	h2_z_insignificant	NA	FALSE	phecode-368.4-both_sexes.tsv.bgz	phecode-368.4-both_sexes.tsv.bgz.tbi	https://pan-ukb-us-east-1.s3.amazonaws.com/sumstats_flat_files/phecode-368.4-both_sexes.tsv.bgz	https://pan-ukb-us-east-1.s3.amazonaws.com/sumstats_flat_files_tabix/phecode-368.4-both_sexes.tsv.bgz.tbi	wget https://pan-ukb-us-east-1.s3.amazonaws.com/sumstats_flat_files/phecode-368.4-both_sexes.tsv.bgz	wget https://pan-ukb-us-east-1.s3.amazonaws.com/sumstats_flat_files_tabix/phecode-368.4-both_sexes.tsv.bgz.tbi	1f4feeb55ba5bc753e383bc58c98436d	530675607	3fb86be4fdb98afbc144cd79a6f7b724	1750681	HP_0001123	NA	NA
phecode	368.9	both_sexes			Subjective visual disturbances	NA	NA	sense organs	833	483	350	NA	NA	NA	EUR	1		0	NA	NA	NA	NA	833	NA	NA	NA	NA	NA	416168	NA	NA	NA	NA	NA	-6.78E-05	NA	NA	NA	NA	NA	2.20E-03	NA	NA	NA	NA	NA	-3.37E-03	NA	NA	NA	NA	NA	1.09E-01	NA	NA	NA	NA	NA	-3.08E-02	NA	NA	NA	NA	NA	9.78E-01	NA	NA	NA	NA	NA	h2_z_insignificant	NA	FALSE	phecode-368.9-both_sexes.tsv.bgz	phecode-368.9-both_sexes.tsv.bgz.tbi	https://pan-ukb-us-east-1.s3.amazonaws.com/sumstats_flat_files/phecode-368.9-both_sexes.tsv.bgz	https://pan-ukb-us-east-1.s3.amazonaws.com/sumstats_flat_files_tabix/phecode-368.9-both_sexes.tsv.bgz.tbi	wget https://pan-ukb-us-east-1.s3.amazonaws.com/sumstats_flat_files/phecode-368.9-both_sexes.tsv.bgz	wget https://pan-ukb-us-east-1.s3.amazonaws.com/sumstats_flat_files_tabix/phecode-368.9-both_sexes.tsv.bgz.tbi	21b0feb180b93c79245453797f073b20	536752926	3c3035d2b3ab6bd4a0dde99e19290422	1750893	NA	NA	NA
phecode	369	both_sexes			Infection of the eye	NA	NA	sense organs	783	421	362	NA	NA	NA	EUR	1		0	NA	NA	NA	NA	783	NA	NA	NA	NA	NA	409073	NA	NA	NA	NA	NA	6.00E-04	NA	NA	NA	NA	NA	2.30E-03	NA	NA	NA	NA	NA	3.09E-02	NA	NA	NA	NA	NA	1.19E-01	NA	NA	NA	NA	NA	2.61E-01	NA	NA	NA	NA	NA	9.98E-01	NA	NA	NA	NA	NA	h2_z_insignificant	NA	FALSE	phecode-369-both_sexes.tsv.bgz	phecode-369-both_sexes.tsv.bgz.tbi	https://pan-ukb-us-east-1.s3.amazonaws.com/sumstats_flat_files/phecode-369-both_sexes.tsv.bgz	https://pan-ukb-us-east-1.s3.amazonaws.com/sumstats_flat_files_tabix/phecode-369-both_sexes.tsv.bgz.tbi	wget https://pan-ukb-us-east-1.s3.amazonaws.com/sumstats_flat_files/phecode-369-both_sexes.tsv.bgz	wget https://pan-ukb-us-east-1.s3.amazonaws.com/sumstats_flat_files_tabix/phecode-369-both_sexes.tsv.bgz.tbi	85f57e4d9a33839d20fbfbc25df77ac4	536065679	a43e13facae6668c57942e27cd79eeda	1750519	EFO_1001888	NA	NA
phecode	369.2	both_sexes			Eye infection, viral	NA	NA	sense organs	156	81	75	NA	NA	NA	EUR	1		0	NA	NA	NA	NA	156	NA	NA	NA	NA	NA	409073	NA	NA	NA	NA	NA	4.60E-03	NA	NA	NA	NA	NA	2.10E-03	NA	NA	NA	NA	NA	9.18E-01	NA	NA	NA	NA	NA	4.19E-01	NA	NA	NA	NA	NA	2.19E+00	NA	NA	NA	NA	NA	1.01E+00	NA	NA	NA	NA	NA	h2_z_insignificant	NA	FALSE	phecode-369.2-both_sexes.tsv.bgz	phecode-369.2-both_sexes.tsv.bgz.tbi	https://pan-ukb-us-east-1.s3.amazonaws.com/sumstats_flat_files/phecode-369.2-both_sexes.tsv.bgz	https://pan-ukb-us-east-1.s3.amazonaws.com/sumstats_flat_files_tabix/phecode-369.2-both_sexes.tsv.bgz.tbi	wget https://pan-ukb-us-east-1.s3.amazonaws.com/sumstats_flat_files/phecode-369.2-both_sexes.tsv.bgz	wget https://pan-ukb-us-east-1.s3.amazonaws.com/sumstats_flat_files_tabix/phecode-369.2-both_sexes.tsv.bgz.tbi	e9dfcab93b551b63b41ddfcd0fad282e	516140015	ea4e0b6fa66960ed12a11c20dd87c919	1749809	MONDO_0020950	NA	NA
phecode	369.5	both_sexes			Conjunctivitis, infectious	NA	NA	sense organs	348	184	164	NA	NA	NA	EUR	1		0	NA	NA	NA	NA	348	NA	NA	NA	NA	NA	409073	NA	NA	NA	NA	NA	1.90E-03	NA	NA	NA	NA	NA	2.30E-03	NA	NA	NA	NA	NA	1.92E-01	NA	NA	NA	NA	NA	2.32E-01	NA	NA	NA	NA	NA	8.26E-01	NA	NA	NA	NA	NA	9.84E-01	NA	NA	NA	NA	NA	h2_z_insignificant	NA	FALSE	phecode-369.5-both_sexes.tsv.bgz	phecode-369.5-both_sexes.tsv.bgz.tbi	https://pan-ukb-us-east-1.s3.amazonaws.com/sumstats_flat_files/phecode-369.5-both_sexes.tsv.bgz	https://pan-ukb-us-east-1.s3.amazonaws.com/sumstats_flat_files_tabix/phecode-369.5-both_sexes.tsv.bgz.tbi	wget https://pan-ukb-us-east-1.s3.amazonaws.com/sumstats_flat_files/phecode-369.5-both_sexes.tsv.bgz	wget https://pan-ukb-us-east-1.s3.amazonaws.com/sumstats_flat_files_tabix/phecode-369.5-both_sexes.tsv.bgz.tbi	db0b513f1f3af4776569b69308f4b7a8	527783173	2be7611de14d57ca020b09788037e2c9	1750310	EFO_0009450	conjunctivitis	Other disease
phecode	370	both_sexes			Keratitis	NA	NA	sense organs	368	211	157	NA	NA	NA	EUR	1		0	NA	NA	NA	NA	368	NA	NA	NA	NA	NA	409073	NA	NA	NA	NA	NA	-3.10E-03	NA	NA	NA	NA	NA	2.40E-03	NA	NA	NA	NA	NA	-2.99E-01	NA	NA	NA	NA	NA	2.31E-01	NA	NA	NA	NA	NA	-1.29E+00	NA	NA	NA	NA	NA	9.80E-01	NA	NA	NA	NA	NA	h2_z_insignificant	NA	FALSE	phecode-370-both_sexes.tsv.bgz	phecode-370-both_sexes.tsv.bgz.tbi	https://pan-ukb-us-east-1.s3.amazonaws.com/sumstats_flat_files/phecode-370-both_sexes.tsv.bgz	https://pan-ukb-us-east-1.s3.amazonaws.com/sumstats_flat_files_tabix/phecode-370-both_sexes.tsv.bgz.tbi	wget https://pan-ukb-us-east-1.s3.amazonaws.com/sumstats_flat_files/phecode-370-both_sexes.tsv.bgz	wget https://pan-ukb-us-east-1.s3.amazonaws.com/sumstats_flat_files_tabix/phecode-370-both_sexes.tsv.bgz.tbi	2f8d01759ab92fbcf5edd59d054c0d04	528411355	2d827656f19c9e52fbe9906d564c9e6d	1750698	EFO_0009449	keratitis	Other disease
phecode	370.1	both_sexes			Corneal ulcer	NA	NA	sense organs	187	95	92	NA	NA	NA	EUR	1		0	NA	NA	NA	NA	187	NA	NA	NA	NA	NA	409073	NA	NA	NA	NA	NA	3.10E-03	NA	NA	NA	NA	NA	2.20E-03	NA	NA	NA	NA	NA	5.30E-01	NA	NA	NA	NA	NA	3.76E-01	NA	NA	NA	NA	NA	1.41E+00	NA	NA	NA	NA	NA	9.81E-01	NA	NA	NA	NA	NA	h2_z_insignificant	NA	FALSE	phecode-370.1-both_sexes.tsv.bgz	phecode-370.1-both_sexes.tsv.bgz.tbi	https://pan-ukb-us-east-1.s3.amazonaws.com/sumstats_flat_files/phecode-370.1-both_sexes.tsv.bgz	https://pan-ukb-us-east-1.s3.amazonaws.com/sumstats_flat_files_tabix/phecode-370.1-both_sexes.tsv.bgz.tbi	wget https://pan-ukb-us-east-1.s3.amazonaws.com/sumstats_flat_files/phecode-370.1-both_sexes.tsv.bgz	wget https://pan-ukb-us-east-1.s3.amazonaws.com/sumstats_flat_files_tabix/phecode-370.1-both_sexes.tsv.bgz.tbi	acb70ed65346c5caead1fdba509f17cd	518171379	db8b3ad3b79affee8e0895f855016899	1749648	NA	NA	NA
phecode	371	both_sexes			Inflammation of the eye	NA	NA	sense organs	3688	1863	1825	NA	NA	NA	AFR,CSA,EUR	3		0	86	NA	113	NA	3489	NA	6388	NA	8572	NA	409073	NA	-5.96E-02	NA	8.75E-02	NA	3.80E-03	NA	8.14E-02	NA	4.23E-02	NA	2.30E-03	NA	-6.72E-01	NA	1.00E+00	NA	6.02E-02	NA	9.18E-01	NA	4.84E-01	NA	3.64E-02	NA	-7.32E-01	NA	2.07E+00	NA	1.65E+00	NA	1.01E+00	NA	1.01E+00	NA	1.02E+00	NA	h2_z_insignificant	NA	h2_z_insignificant	NA	h2_z_insignificant	NA	FALSE	phecode-371-both_sexes.tsv.bgz	phecode-371-both_sexes.tsv.bgz.tbi	https://pan-ukb-us-east-1.s3.amazonaws.com/sumstats_flat_files/phecode-371-both_sexes.tsv.bgz	https://pan-ukb-us-east-1.s3.amazonaws.com/sumstats_flat_files_tabix/phecode-371-both_sexes.tsv.bgz.tbi	wget https://pan-ukb-us-east-1.s3.amazonaws.com/sumstats_flat_files/phecode-371-both_sexes.tsv.bgz	wget https://pan-ukb-us-east-1.s3.amazonaws.com/sumstats_flat_files_tabix/phecode-371-both_sexes.tsv.bgz.tbi	4f387f80ddfa699bc593d3dd59f0eaf5	1583670094	a3f718d7b13f9324550fc5fc7247122c	2045788	EFO_0005752	NA	NA
phecode	371.1	both_sexes			Uveitis, noninfectious or NOS	NA	NA	sense organs	592	323	269	NA	NA	NA	EUR	1		0	NA	NA	NA	NA	592	NA	NA	NA	NA	NA	409073	NA	NA	NA	NA	NA	-1.40E-03	NA	NA	NA	NA	NA	2.20E-03	NA	NA	NA	NA	NA	-9.08E-02	NA	NA	NA	NA	NA	1.43E-01	NA	NA	NA	NA	NA	-6.36E-01	NA	NA	NA	NA	NA	1.00E+00	NA	NA	NA	NA	NA	h2_z_insignificant	NA	FALSE	phecode-371.1-both_sexes.tsv.bgz	phecode-371.1-both_sexes.tsv.bgz.tbi	https://pan-ukb-us-east-1.s3.amazonaws.com/sumstats_flat_files/phecode-371.1-both_sexes.tsv.bgz	https://pan-ukb-us-east-1.s3.amazonaws.com/sumstats_flat_files_tabix/phecode-371.1-both_sexes.tsv.bgz.tbi	wget https://pan-ukb-us-east-1.s3.amazonaws.com/sumstats_flat_files/phecode-371.1-both_sexes.tsv.bgz	wget https://pan-ukb-us-east-1.s3.amazonaws.com/sumstats_flat_files_tabix/phecode-371.1-both_sexes.tsv.bgz.tbi	1f830548d538133bc197ede795405f83	533767300	fc1d73253ffd6483a0b76dce6b715c71	1750942	NA	NA	NA
phecode	371.3	both_sexes			Inflammation of eyelids	NA	NA	sense organs	2854	1413	1441	NA	NA	NA	CSA,EUR	2		0	NA	NA	87	NA	2767	NA	NA	NA	8572	NA	409073	NA	NA	NA	7.00E-02	NA	3.60E-03	NA	NA	NA	4.45E-02	NA	2.30E-03	NA	NA	NA	9.72E-01	NA	6.80E-02	NA	NA	NA	6.17E-01	NA	4.35E-02	NA	NA	NA	1.57E+00	NA	1.57E+00	NA	NA	NA	1.02E+00	NA	1.04E+00	NA	NA	NA	h2_z_insignificant	NA	h2_z_insignificant	NA	FALSE	phecode-371.3-both_sexes.tsv.bgz	phecode-371.3-both_sexes.tsv.bgz.tbi	https://pan-ukb-us-east-1.s3.amazonaws.com/sumstats_flat_files/phecode-371.3-both_sexes.tsv.bgz	https://pan-ukb-us-east-1.s3.amazonaws.com/sumstats_flat_files_tabix/phecode-371.3-both_sexes.tsv.bgz.tbi	wget https://pan-ukb-us-east-1.s3.amazonaws.com/sumstats_flat_files/phecode-371.3-both_sexes.tsv.bgz	wget https://pan-ukb-us-east-1.s3.amazonaws.com/sumstats_flat_files_tabix/phecode-371.3-both_sexes.tsv.bgz.tbi	9f51489eeff68c1b5f3b48b2ebdaf604	1098084121	6e5e00de881d106185bbd6d48d38addc	1927153	EFO_0009536	blepharitis	Other disease
phecode	372	both_sexes			Disorders of conjunctiva	NA	NA	sense organs	1001	564	437	NA	NA	NA	AFR,EUR	2		0	76	NA	NA	NA	925	NA	6388	NA	NA	NA	409073	NA	-3.64E-01	NA	NA	NA	3.40E-03	NA	7.70E-02	NA	NA	NA	2.20E-03	NA	-4.49E+00	NA	NA	NA	1.53E-01	NA	9.50E-01	NA	NA	NA	9.90E-02	NA	-4.73E+00	NA	NA	NA	1.55E+00	NA	9.89E-01	NA	NA	NA	9.93E-01	NA	h2_z_insignificant	NA	NA	NA	h2_z_insignificant	NA	FALSE	phecode-372-both_sexes.tsv.bgz	phecode-372-both_sexes.tsv.bgz.tbi	https://pan-ukb-us-east-1.s3.amazonaws.com/sumstats_flat_files/phecode-372-both_sexes.tsv.bgz	https://pan-ukb-us-east-1.s3.amazonaws.com/sumstats_flat_files_tabix/phecode-372-both_sexes.tsv.bgz.tbi	wget https://pan-ukb-us-east-1.s3.amazonaws.com/sumstats_flat_files/phecode-372-both_sexes.tsv.bgz	wget https://pan-ukb-us-east-1.s3.amazonaws.com/sumstats_flat_files_tabix/phecode-372-both_sexes.tsv.bgz.tbi	adde6d9ece8dff63f038b3a39e3bd711	1229257265	6f51b055c1cf179f8a891d33964fb3e1	1953916	EFO_1000203	conjunctival disorder	Other disease
phecode	374	both_sexes			Other disorders of eyelids	NA	NA	sense organs	7014	3962	3051	NA	NA	NA	AFR,CSA,EUR	3		0	86	NA	141	NA	6787	NA	6388	NA	8572	NA	409073	NA	2.28E-01	NA	2.15E-01	NA	2.60E-03	NA	1.12E-01	NA	4.27E-02	NA	2.30E-03	NA	2.56E+00	NA	2.09E+00	NA	2.52E-02	NA	1.27E+00	NA	4.16E-01	NA	2.23E-02	NA	2.03E+00	NA	5.03E+00	NA	1.13E+00	NA	9.92E-01	NA	1.02E+00	NA	1.02E+00	NA	h2_z_insignificant	NA	not_EUR_plus_1	NA	h2_z_insignificant	NA	FALSE	phecode-374-both_sexes.tsv.bgz	phecode-374-both_sexes.tsv.bgz.tbi	https://pan-ukb-us-east-1.s3.amazonaws.com/sumstats_flat_files/phecode-374-both_sexes.tsv.bgz	https://pan-ukb-us-east-1.s3.amazonaws.com/sumstats_flat_files_tabix/phecode-374-both_sexes.tsv.bgz.tbi	wget https://pan-ukb-us-east-1.s3.amazonaws.com/sumstats_flat_files/phecode-374-both_sexes.tsv.bgz	wget https://pan-ukb-us-east-1.s3.amazonaws.com/sumstats_flat_files_tabix/phecode-374-both_sexes.tsv.bgz.tbi	8fe9726608f55c34a1ecf9910f6897a1	1604177411	6556e05bd6d8e748551a2a875ab7e5fc	2049365	EFO_0009547	eyelid disease	Other disease
phecode	374.1	both_sexes			Ectropion or entropion	NA	NA	sense organs	1389	562	827	NA	NA	NA	EUR	1		0	NA	NA	NA	NA	1389	NA	NA	NA	NA	NA	409073	NA	NA	NA	NA	NA	3.30E-03	NA	NA	NA	NA	NA	2.30E-03	NA	NA	NA	NA	NA	1.07E-01	NA	NA	NA	NA	NA	7.46E-02	NA	NA	NA	NA	NA	1.43E+00	NA	NA	NA	NA	NA	1.03E+00	NA	NA	NA	NA	NA	h2_z_insignificant	NA	FALSE	phecode-374.1-both_sexes.tsv.bgz	phecode-374.1-both_sexes.tsv.bgz.tbi	https://pan-ukb-us-east-1.s3.amazonaws.com/sumstats_flat_files/phecode-374.1-both_sexes.tsv.bgz	https://pan-ukb-us-east-1.s3.amazonaws.com/sumstats_flat_files_tabix/phecode-374.1-both_sexes.tsv.bgz.tbi	wget https://pan-ukb-us-east-1.s3.amazonaws.com/sumstats_flat_files/phecode-374.1-both_sexes.tsv.bgz	wget https://pan-ukb-us-east-1.s3.amazonaws.com/sumstats_flat_files_tabix/phecode-374.1-both_sexes.tsv.bgz.tbi	60a84be4959fff4ae400fcc23be07b54	540616679	eaad35855d4aad57167e062cf1242bba	1751059	MONDO_0002043	ectropion	Other disease
phecode	374.3	both_sexes			Ptosis of eyelid	NA	NA	sense organs	2307	1446	860	NA	NA	NA	CSA,EUR	2		0	NA	NA	50	NA	2257	NA	NA	NA	8572	NA	409073	NA	NA	NA	4.23E-02	NA	1.20E-03	NA	NA	NA	4.14E-02	NA	2.10E-03	NA	NA	NA	8.96E-01	NA	2.65E-02	NA	NA	NA	8.76E-01	NA	4.65E-02	NA	NA	NA	1.02E+00	NA	5.71E-01	NA	NA	NA	1.00E+00	NA	1.03E+00	NA	NA	NA	h2_z_insignificant	NA	h2_z_insignificant	NA	FALSE	phecode-374.3-both_sexes.tsv.bgz	phecode-374.3-both_sexes.tsv.bgz.tbi	https://pan-ukb-us-east-1.s3.amazonaws.com/sumstats_flat_files/phecode-374.3-both_sexes.tsv.bgz	https://pan-ukb-us-east-1.s3.amazonaws.com/sumstats_flat_files_tabix/phecode-374.3-both_sexes.tsv.bgz.tbi	wget https://pan-ukb-us-east-1.s3.amazonaws.com/sumstats_flat_files/phecode-374.3-both_sexes.tsv.bgz	wget https://pan-ukb-us-east-1.s3.amazonaws.com/sumstats_flat_files_tabix/phecode-374.3-both_sexes.tsv.bgz.tbi	957e7204b5e3cad774ffc809e1663209	1081829421	e34e852ce4067009ea31c74183c74b5d	1924345	MONDO_0000728	ptosis	Other disease
phecode	375	both_sexes			Disorders of lacrimal system	NA	NA	sense organs	2850	1897	953	NA	NA	NA	AFR,CSA,EUR	3		0	53	NA	98	NA	2699	NA	6480	NA	8596	NA	410363	NA	7.72E-02	NA	2.18E-01	NA	-1.30E-03	NA	8.99E-02	NA	4.30E-02	NA	2.10E-03	NA	1.26E+00	NA	2.78E+00	NA	-2.51E-02	NA	1.47E+00	NA	5.48E-01	NA	4.05E-02	NA	8.59E-01	NA	5.07E+00	NA	-6.19E-01	NA	1.02E+00	NA	1.03E+00	NA	1.03E+00	NA	h2_z_insignificant	NA	not_EUR_plus_1	NA	h2_z_insignificant	NA	FALSE	phecode-375-both_sexes.tsv.bgz	phecode-375-both_sexes.tsv.bgz.tbi	https://pan-ukb-us-east-1.s3.amazonaws.com/sumstats_flat_files/phecode-375-both_sexes.tsv.bgz	https://pan-ukb-us-east-1.s3.amazonaws.com/sumstats_flat_files_tabix/phecode-375-both_sexes.tsv.bgz.tbi	wget https://pan-ukb-us-east-1.s3.amazonaws.com/sumstats_flat_files/phecode-375-both_sexes.tsv.bgz	wget https://pan-ukb-us-east-1.s3.amazonaws.com/sumstats_flat_files_tabix/phecode-375-both_sexes.tsv.bgz.tbi	dc29efcf3c4d758c6c0fb20803fca182	1553786448	7b87c4e6da2d2231a3278144155d65af	2041248	EFO_0009455	lacrimal apparatus disease	Other disease
phecode	375.2	both_sexes			Epiphora	NA	NA	sense organs	1075	704	371	NA	NA	NA	EUR	1		0	NA	NA	NA	NA	1075	NA	NA	NA	NA	NA	410363	NA	NA	NA	NA	NA	8.00E-04	NA	NA	NA	NA	NA	2.10E-03	NA	NA	NA	NA	NA	3.20E-02	NA	NA	NA	NA	NA	8.39E-02	NA	NA	NA	NA	NA	3.81E-01	NA	NA	NA	NA	NA	1.03E+00	NA	NA	NA	NA	NA	h2_z_insignificant	NA	FALSE	phecode-375.2-both_sexes.tsv.bgz	phecode-375.2-both_sexes.tsv.bgz.tbi	https://pan-ukb-us-east-1.s3.amazonaws.com/sumstats_flat_files/phecode-375.2-both_sexes.tsv.bgz	https://pan-ukb-us-east-1.s3.amazonaws.com/sumstats_flat_files_tabix/phecode-375.2-both_sexes.tsv.bgz.tbi	wget https://pan-ukb-us-east-1.s3.amazonaws.com/sumstats_flat_files/phecode-375.2-both_sexes.tsv.bgz	wget https://pan-ukb-us-east-1.s3.amazonaws.com/sumstats_flat_files_tabix/phecode-375.2-both_sexes.tsv.bgz.tbi	104e2b15d545ceeda17e65b08f0ffbf0	538932008	3070c99188919be4922992f9edab0763	1750791	NA	NA	NA
phecode	376	both_sexes			Disorders of the orbit	NA	NA	sense organs	353	197	156	NA	NA	NA	EUR	1		0	NA	NA	NA	NA	353	NA	NA	NA	NA	NA	410363	NA	NA	NA	NA	NA	2.10E-03	NA	NA	NA	NA	NA	2.10E-03	NA	NA	NA	NA	NA	2.10E-01	NA	NA	NA	NA	NA	2.10E-01	NA	NA	NA	NA	NA	1.00E+00	NA	NA	NA	NA	NA	1.00E+00	NA	NA	NA	NA	NA	h2_z_insignificant	NA	FALSE	phecode-376-both_sexes.tsv.bgz	phecode-376-both_sexes.tsv.bgz.tbi	https://pan-ukb-us-east-1.s3.amazonaws.com/sumstats_flat_files/phecode-376-both_sexes.tsv.bgz	https://pan-ukb-us-east-1.s3.amazonaws.com/sumstats_flat_files_tabix/phecode-376-both_sexes.tsv.bgz.tbi	wget https://pan-ukb-us-east-1.s3.amazonaws.com/sumstats_flat_files/phecode-376-both_sexes.tsv.bgz	wget https://pan-ukb-us-east-1.s3.amazonaws.com/sumstats_flat_files_tabix/phecode-376-both_sexes.tsv.bgz.tbi	db5125f6884f9f4d59c26f04694c4d24	527467741	bc53cf967dffa4913cb9fda02a7ea957	1750625	NA	NA	NA
phecode	377	both_sexes			Disorders of optic nerve and visual pathways	NA	NA	sense organs	547	322	225	NA	NA	NA	EUR	1		0	NA	NA	NA	NA	547	NA	NA	NA	NA	NA	410363	NA	NA	NA	NA	NA	6.00E-04	NA	NA	NA	NA	NA	2.10E-03	NA	NA	NA	NA	NA	4.17E-02	NA	NA	NA	NA	NA	1.46E-01	NA	NA	NA	NA	NA	2.86E-01	NA	NA	NA	NA	NA	1.01E+00	NA	NA	NA	NA	NA	h2_z_insignificant	NA	FALSE	phecode-377-both_sexes.tsv.bgz	phecode-377-both_sexes.tsv.bgz.tbi	https://pan-ukb-us-east-1.s3.amazonaws.com/sumstats_flat_files/phecode-377-both_sexes.tsv.bgz	https://pan-ukb-us-east-1.s3.amazonaws.com/sumstats_flat_files_tabix/phecode-377-both_sexes.tsv.bgz.tbi	wget https://pan-ukb-us-east-1.s3.amazonaws.com/sumstats_flat_files/phecode-377-both_sexes.tsv.bgz	wget https://pan-ukb-us-east-1.s3.amazonaws.com/sumstats_flat_files_tabix/phecode-377-both_sexes.tsv.bgz.tbi	1f48076f4e02916c9bdbd04cfa4d8a12	532915892	5f91defe6e02ec5a4207df061dfd9c30	1750632	NA	NA	NA
phecode	377.3	both_sexes			Optic neuritis/neuropathy	NA	NA	sense organs	222	133	89	NA	NA	NA	EUR	1		0	NA	NA	NA	NA	222	NA	NA	NA	NA	NA	410363	NA	NA	NA	NA	NA	3.30E-03	NA	NA	NA	NA	NA	2.30E-03	NA	NA	NA	NA	NA	4.89E-01	NA	NA	NA	NA	NA	3.40E-01	NA	NA	NA	NA	NA	1.43E+00	NA	NA	NA	NA	NA	9.84E-01	NA	NA	NA	NA	NA	h2_z_insignificant	NA	FALSE	phecode-377.3-both_sexes.tsv.bgz	phecode-377.3-both_sexes.tsv.bgz.tbi	https://pan-ukb-us-east-1.s3.amazonaws.com/sumstats_flat_files/phecode-377.3-both_sexes.tsv.bgz	https://pan-ukb-us-east-1.s3.amazonaws.com/sumstats_flat_files_tabix/phecode-377.3-both_sexes.tsv.bgz.tbi	wget https://pan-ukb-us-east-1.s3.amazonaws.com/sumstats_flat_files/phecode-377.3-both_sexes.tsv.bgz	wget https://pan-ukb-us-east-1.s3.amazonaws.com/sumstats_flat_files_tabix/phecode-377.3-both_sexes.tsv.bgz.tbi	478284c81e1df76a2689815282a9c008	521387751	f5702a8b812cec056bd134136f349de1	1750160	Orphanet_98671	NA	NA
phecode	378	both_sexes			Strabismus and other disorders of binocular eye movements	NA	NA	sense organs	1714	899	815	NA	NA	NA	EUR	1		0	NA	NA	NA	NA	1714	NA	NA	NA	NA	NA	410363	NA	NA	NA	NA	NA	2.20E-03	NA	NA	NA	NA	NA	2.10E-03	NA	NA	NA	NA	NA	6.05E-02	NA	NA	NA	NA	NA	5.78E-02	NA	NA	NA	NA	NA	1.05E+00	NA	NA	NA	NA	NA	1.05E+00	NA	NA	NA	NA	NA	h2_z_insignificant	NA	FALSE	phecode-378-both_sexes.tsv.bgz	phecode-378-both_sexes.tsv.bgz.tbi	https://pan-ukb-us-east-1.s3.amazonaws.com/sumstats_flat_files/phecode-378-both_sexes.tsv.bgz	https://pan-ukb-us-east-1.s3.amazonaws.com/sumstats_flat_files_tabix/phecode-378-both_sexes.tsv.bgz.tbi	wget https://pan-ukb-us-east-1.s3.amazonaws.com/sumstats_flat_files/phecode-378-both_sexes.tsv.bgz	wget https://pan-ukb-us-east-1.s3.amazonaws.com/sumstats_flat_files_tabix/phecode-378-both_sexes.tsv.bgz.tbi	091c4e0696a0b1c46cf91e9bb90e989b	542232744	066d2f52cdc2330f4655cc9a786fd790	1751107	NA	NA	NA
phecode	378.1	both_sexes			Strabismus (not specified as paralytic)	NA	NA	sense organs	1063	615	448	NA	NA	NA	EUR	1		0	NA	NA	NA	NA	1063	NA	NA	NA	NA	NA	410363	NA	NA	NA	NA	NA	-6.55E-05	NA	NA	NA	NA	NA	2.40E-03	NA	NA	NA	NA	NA	-2.64E-03	NA	NA	NA	NA	NA	9.68E-02	NA	NA	NA	NA	NA	-2.73E-02	NA	NA	NA	NA	NA	1.02E+00	NA	NA	NA	NA	NA	h2_z_insignificant	NA	FALSE	phecode-378.1-both_sexes.tsv.bgz	phecode-378.1-both_sexes.tsv.bgz.tbi	https://pan-ukb-us-east-1.s3.amazonaws.com/sumstats_flat_files/phecode-378.1-both_sexes.tsv.bgz	https://pan-ukb-us-east-1.s3.amazonaws.com/sumstats_flat_files_tabix/phecode-378.1-both_sexes.tsv.bgz.tbi	wget https://pan-ukb-us-east-1.s3.amazonaws.com/sumstats_flat_files/phecode-378.1-both_sexes.tsv.bgz	wget https://pan-ukb-us-east-1.s3.amazonaws.com/sumstats_flat_files_tabix/phecode-378.1-both_sexes.tsv.bgz.tbi	cd5e56d81aa87ceb7916bfdfedb9d991	538824595	cec25f94e8a7c32257d4aee8bfdba73b	1750949	NA	NA	NA
phecode	378.2	both_sexes			Nystagmus and other irregular eye movements	NA	NA	sense organs	280	100	180	NA	NA	NA	EUR	1		0	NA	NA	NA	NA	280	NA	NA	NA	NA	NA	410363	NA	NA	NA	NA	NA	1.40E-03	NA	NA	NA	NA	NA	2.20E-03	NA	NA	NA	NA	NA	1.70E-01	NA	NA	NA	NA	NA	2.68E-01	NA	NA	NA	NA	NA	6.36E-01	NA	NA	NA	NA	NA	9.90E-01	NA	NA	NA	NA	NA	h2_z_insignificant	NA	FALSE	phecode-378.2-both_sexes.tsv.bgz	phecode-378.2-both_sexes.tsv.bgz.tbi	https://pan-ukb-us-east-1.s3.amazonaws.com/sumstats_flat_files/phecode-378.2-both_sexes.tsv.bgz	https://pan-ukb-us-east-1.s3.amazonaws.com/sumstats_flat_files_tabix/phecode-378.2-both_sexes.tsv.bgz.tbi	wget https://pan-ukb-us-east-1.s3.amazonaws.com/sumstats_flat_files/phecode-378.2-both_sexes.tsv.bgz	wget https://pan-ukb-us-east-1.s3.amazonaws.com/sumstats_flat_files_tabix/phecode-378.2-both_sexes.tsv.bgz.tbi	a2a1b1c1860b84cb06f588b92e535629	524905741	307ab41e2cf29c3bf76ebda94807272d	1750154	HP_0000549	NA	NA
phecode	378.5	both_sexes			Paralytic strabismus	NA	NA	sense organs	353	176	177	NA	NA	NA	EUR	1		0	NA	NA	NA	NA	353	NA	NA	NA	NA	NA	410363	NA	NA	NA	NA	NA	1.90E-03	NA	NA	NA	NA	NA	2.20E-03	NA	NA	NA	NA	NA	1.90E-01	NA	NA	NA	NA	NA	2.20E-01	NA	NA	NA	NA	NA	8.64E-01	NA	NA	NA	NA	NA	1.00E+00	NA	NA	NA	NA	NA	h2_z_insignificant	NA	FALSE	phecode-378.5-both_sexes.tsv.bgz	phecode-378.5-both_sexes.tsv.bgz.tbi	https://pan-ukb-us-east-1.s3.amazonaws.com/sumstats_flat_files/phecode-378.5-both_sexes.tsv.bgz	https://pan-ukb-us-east-1.s3.amazonaws.com/sumstats_flat_files_tabix/phecode-378.5-both_sexes.tsv.bgz.tbi	wget https://pan-ukb-us-east-1.s3.amazonaws.com/sumstats_flat_files/phecode-378.5-both_sexes.tsv.bgz	wget https://pan-ukb-us-east-1.s3.amazonaws.com/sumstats_flat_files_tabix/phecode-378.5-both_sexes.tsv.bgz.tbi	a42a8d68975318256d447b4c426eee79	527450953	019f264600541be7d33e1b641fd1b1b2	1750250	EFO_0009678	paralytic strabismus	Neurological disorder
phecode	379	both_sexes			Other disorders of eye	NA	NA	sense organs	5385	2894	2491	NA	NA	NA	AFR,CSA,EUR	3		0	66	NA	134	NA	5185	NA	6480	NA	8596	NA	410363	NA	-2.68E-01	NA	1.02E-01	NA	4.70E-03	NA	1.07E-01	NA	4.44E-02	NA	2.20E-03	NA	-3.71E+00	NA	1.03E+00	NA	5.55E-02	NA	1.49E+00	NA	4.50E-01	NA	2.60E-02	NA	-2.50E+00	NA	2.29E+00	NA	2.14E+00	NA	9.63E-01	NA	9.98E-01	NA	1.06E+00	NA	h2_z_insignificant	NA	h2_z_insignificant	NA	h2_z_insignificant	NA	FALSE	phecode-379-both_sexes.tsv.bgz	phecode-379-both_sexes.tsv.bgz.tbi	https://pan-ukb-us-east-1.s3.amazonaws.com/sumstats_flat_files/phecode-379-both_sexes.tsv.bgz	https://pan-ukb-us-east-1.s3.amazonaws.com/sumstats_flat_files_tabix/phecode-379-both_sexes.tsv.bgz.tbi	wget https://pan-ukb-us-east-1.s3.amazonaws.com/sumstats_flat_files/phecode-379-both_sexes.tsv.bgz	wget https://pan-ukb-us-east-1.s3.amazonaws.com/sumstats_flat_files_tabix/phecode-379-both_sexes.tsv.bgz.tbi	0a6ccce07ed01335b887e66ef0b678d6	1586539218	a79b0623f0a0dd983e2a03f0020324f1	2046092	NA	NA	NA
phecode	379.2	both_sexes			Disorders of vitreous body	NA	NA	sense organs	1774	911	863	NA	NA	NA	EUR	1		0	NA	NA	NA	NA	1774	NA	NA	NA	NA	NA	410363	NA	NA	NA	NA	NA	8.00E-03	NA	NA	NA	NA	NA	2.10E-03	NA	NA	NA	NA	NA	2.14E-01	NA	NA	NA	NA	NA	5.62E-02	NA	NA	NA	NA	NA	3.81E+00	NA	NA	NA	NA	NA	1.04E+00	NA	NA	NA	NA	NA	h2_z_insignificant	NA	FALSE	phecode-379.2-both_sexes.tsv.bgz	phecode-379.2-both_sexes.tsv.bgz.tbi	https://pan-ukb-us-east-1.s3.amazonaws.com/sumstats_flat_files/phecode-379.2-both_sexes.tsv.bgz	https://pan-ukb-us-east-1.s3.amazonaws.com/sumstats_flat_files_tabix/phecode-379.2-both_sexes.tsv.bgz.tbi	wget https://pan-ukb-us-east-1.s3.amazonaws.com/sumstats_flat_files/phecode-379.2-both_sexes.tsv.bgz	wget https://pan-ukb-us-east-1.s3.amazonaws.com/sumstats_flat_files_tabix/phecode-379.2-both_sexes.tsv.bgz.tbi	f9571a3428df39e4a351588793bbe6d9	542635538	8d12ef7f409e5d48637d3c50a53cb880	1751148	EFO_0008624	vitreous body disease	Other disease
phecode	379.3	both_sexes			Aphakia and other disorders of lens	NA	NA	sense organs	2814	1553	1261	NA	NA	NA	CSA,EUR	2		0	NA	NA	71	NA	2743	NA	NA	NA	8596	NA	410363	NA	NA	NA	1.22E-01	NA	2.80E-03	NA	NA	NA	4.91E-02	NA	2.60E-03	NA	NA	NA	1.98E+00	NA	5.34E-02	NA	NA	NA	7.96E-01	NA	4.96E-02	NA	NA	NA	2.49E+00	NA	1.08E+00	NA	NA	NA	1.00E+00	NA	1.03E+00	NA	NA	NA	h2_z_insignificant	NA	h2_z_insignificant	NA	FALSE	phecode-379.3-both_sexes.tsv.bgz	phecode-379.3-both_sexes.tsv.bgz.tbi	https://pan-ukb-us-east-1.s3.amazonaws.com/sumstats_flat_files/phecode-379.3-both_sexes.tsv.bgz	https://pan-ukb-us-east-1.s3.amazonaws.com/sumstats_flat_files_tabix/phecode-379.3-both_sexes.tsv.bgz.tbi	wget https://pan-ukb-us-east-1.s3.amazonaws.com/sumstats_flat_files/phecode-379.3-both_sexes.tsv.bgz	wget https://pan-ukb-us-east-1.s3.amazonaws.com/sumstats_flat_files_tabix/phecode-379.3-both_sexes.tsv.bgz.tbi	8bb6cb9c828ca6e55dc733681d8d4e2e	1094991200	fb44cadc65f5fc70e37321e33ea3ac0b	1926387	NA	NA	NA
phecode	379.4	both_sexes			Anomalies of pupillary function	NA	NA	sense organs	109	65	44	NA	NA	NA	EUR	1		0	NA	NA	NA	NA	109	NA	NA	NA	NA	NA	410363	NA	NA	NA	NA	NA	2.50E-03	NA	NA	NA	NA	NA	2.20E-03	NA	NA	NA	NA	NA	6.81E-01	NA	NA	NA	NA	NA	5.99E-01	NA	NA	NA	NA	NA	1.14E+00	NA	NA	NA	NA	NA	9.70E-01	NA	NA	NA	NA	NA	h2_z_insignificant	NA	FALSE	phecode-379.4-both_sexes.tsv.bgz	phecode-379.4-both_sexes.tsv.bgz.tbi	https://pan-ukb-us-east-1.s3.amazonaws.com/sumstats_flat_files/phecode-379.4-both_sexes.tsv.bgz	https://pan-ukb-us-east-1.s3.amazonaws.com/sumstats_flat_files_tabix/phecode-379.4-both_sexes.tsv.bgz.tbi	wget https://pan-ukb-us-east-1.s3.amazonaws.com/sumstats_flat_files/phecode-379.4-both_sexes.tsv.bgz	wget https://pan-ukb-us-east-1.s3.amazonaws.com/sumstats_flat_files_tabix/phecode-379.4-both_sexes.tsv.bgz.tbi	c25e3dd4868398b7a42f0b6af9e6e8c5	511889524	f4c6297e4838b1d44a3f10dc77332b8e	1749685	HP_0007686	NA	NA
phecode	379.5	both_sexes			Disorders of iris and ciliary body	NA	NA	sense organs	495	237	258	NA	NA	NA	EUR	1		0	NA	NA	NA	NA	495	NA	NA	NA	NA	NA	410363	NA	NA	NA	NA	NA	-2.00E-04	NA	NA	NA	NA	NA	2.10E-03	NA	NA	NA	NA	NA	-1.51E-02	NA	NA	NA	NA	NA	1.58E-01	NA	NA	NA	NA	NA	-9.52E-02	NA	NA	NA	NA	NA	9.80E-01	NA	NA	NA	NA	NA	h2_z_insignificant	NA	FALSE	phecode-379.5-both_sexes.tsv.bgz	phecode-379.5-both_sexes.tsv.bgz.tbi	https://pan-ukb-us-east-1.s3.amazonaws.com/sumstats_flat_files/phecode-379.5-both_sexes.tsv.bgz	https://pan-ukb-us-east-1.s3.amazonaws.com/sumstats_flat_files_tabix/phecode-379.5-both_sexes.tsv.bgz.tbi	wget https://pan-ukb-us-east-1.s3.amazonaws.com/sumstats_flat_files/phecode-379.5-both_sexes.tsv.bgz	wget https://pan-ukb-us-east-1.s3.amazonaws.com/sumstats_flat_files_tabix/phecode-379.5-both_sexes.tsv.bgz.tbi	dbdb203d76408b65fcef850a4c62c30e	531916920	a89bad0ab1ccb80cd1b129c09a18f827	1750888	MONDO_0002289,MONDO_0002970	NA	NA
phecode	379.9	both_sexes			Pain, swelling or discharge of eye	NA	NA	sense organs	213	127	86	NA	NA	NA	EUR	1		0	NA	NA	NA	NA	213	NA	NA	NA	NA	NA	410363	NA	NA	NA	NA	NA	2.70E-03	NA	NA	NA	NA	NA	2.50E-03	NA	NA	NA	NA	NA	4.14E-01	NA	NA	NA	NA	NA	3.83E-01	NA	NA	NA	NA	NA	1.08E+00	NA	NA	NA	NA	NA	9.98E-01	NA	NA	NA	NA	NA	h2_z_insignificant	NA	FALSE	phecode-379.9-both_sexes.tsv.bgz	phecode-379.9-both_sexes.tsv.bgz.tbi	https://pan-ukb-us-east-1.s3.amazonaws.com/sumstats_flat_files/phecode-379.9-both_sexes.tsv.bgz	https://pan-ukb-us-east-1.s3.amazonaws.com/sumstats_flat_files_tabix/phecode-379.9-both_sexes.tsv.bgz.tbi	wget https://pan-ukb-us-east-1.s3.amazonaws.com/sumstats_flat_files/phecode-379.9-both_sexes.tsv.bgz	wget https://pan-ukb-us-east-1.s3.amazonaws.com/sumstats_flat_files_tabix/phecode-379.9-both_sexes.tsv.bgz.tbi	868a280fa37a5b12c476ddad526206e9	521127581	6c92f70057dd7011e84e396d5772fb47	1749930	NA	NA	NA
phecode	380	both_sexes			Disorders of external ear	NA	NA	sense organs	1170	565	605	NA	NA	NA	EUR	1		0	NA	NA	NA	NA	1170	NA	NA	NA	NA	NA	418820	NA	NA	NA	NA	NA	4.08E-05	NA	NA	NA	NA	NA	2.10E-03	NA	NA	NA	NA	NA	1.55E-03	NA	NA	NA	NA	NA	7.97E-02	NA	NA	NA	NA	NA	1.94E-02	NA	NA	NA	NA	NA	1.01E+00	NA	NA	NA	NA	NA	h2_z_insignificant	NA	FALSE	phecode-380-both_sexes.tsv.bgz	phecode-380-both_sexes.tsv.bgz.tbi	https://pan-ukb-us-east-1.s3.amazonaws.com/sumstats_flat_files/phecode-380-both_sexes.tsv.bgz	https://pan-ukb-us-east-1.s3.amazonaws.com/sumstats_flat_files_tabix/phecode-380-both_sexes.tsv.bgz.tbi	wget https://pan-ukb-us-east-1.s3.amazonaws.com/sumstats_flat_files/phecode-380-both_sexes.tsv.bgz	wget https://pan-ukb-us-east-1.s3.amazonaws.com/sumstats_flat_files_tabix/phecode-380-both_sexes.tsv.bgz.tbi	2be691742415338c1472fbd059c650cd	539532079	9864663f07e63e2a6ce82579c8e1f0fa	1750973	EFO_0009668	external ear disease	Neurological disorder
phecode	380.1	both_sexes			Otitis externa	NA	NA	sense organs	653	336	317	NA	NA	NA	EUR	1		0	NA	NA	NA	NA	653	NA	NA	NA	NA	NA	418820	NA	NA	NA	NA	NA	1.30E-03	NA	NA	NA	NA	NA	2.10E-03	NA	NA	NA	NA	NA	7.93E-02	NA	NA	NA	NA	NA	1.28E-01	NA	NA	NA	NA	NA	6.19E-01	NA	NA	NA	NA	NA	1.01E+00	NA	NA	NA	NA	NA	h2_z_insignificant	NA	FALSE	phecode-380.1-both_sexes.tsv.bgz	phecode-380.1-both_sexes.tsv.bgz.tbi	https://pan-ukb-us-east-1.s3.amazonaws.com/sumstats_flat_files/phecode-380.1-both_sexes.tsv.bgz	https://pan-ukb-us-east-1.s3.amazonaws.com/sumstats_flat_files_tabix/phecode-380.1-both_sexes.tsv.bgz.tbi	wget https://pan-ukb-us-east-1.s3.amazonaws.com/sumstats_flat_files/phecode-380.1-both_sexes.tsv.bgz	wget https://pan-ukb-us-east-1.s3.amazonaws.com/sumstats_flat_files_tabix/phecode-380.1-both_sexes.tsv.bgz.tbi	60072e0218665346f8da8da198883abc	534468465	34b6fa80806ba94a4124b55ec95a51fc	1750821	EFO_0009560	otitis externa	Neurological disorder
phecode	380.4	both_sexes			Impacted cerumen	NA	NA	sense organs	407	210	197	NA	NA	NA	EUR	1		0	NA	NA	NA	NA	407	NA	NA	NA	NA	NA	418820	NA	NA	NA	NA	NA	2.00E-03	NA	NA	NA	NA	NA	2.40E-03	NA	NA	NA	NA	NA	1.81E-01	NA	NA	NA	NA	NA	2.17E-01	NA	NA	NA	NA	NA	8.33E-01	NA	NA	NA	NA	NA	9.89E-01	NA	NA	NA	NA	NA	h2_z_insignificant	NA	FALSE	phecode-380.4-both_sexes.tsv.bgz	phecode-380.4-both_sexes.tsv.bgz.tbi	https://pan-ukb-us-east-1.s3.amazonaws.com/sumstats_flat_files/phecode-380.4-both_sexes.tsv.bgz	https://pan-ukb-us-east-1.s3.amazonaws.com/sumstats_flat_files_tabix/phecode-380.4-both_sexes.tsv.bgz.tbi	wget https://pan-ukb-us-east-1.s3.amazonaws.com/sumstats_flat_files/phecode-380.4-both_sexes.tsv.bgz	wget https://pan-ukb-us-east-1.s3.amazonaws.com/sumstats_flat_files_tabix/phecode-380.4-both_sexes.tsv.bgz.tbi	b51e12343062f3d0f44e3742d42423ca	529853244	b6d4b623aa85ded33604329e8a39716d	1750570	NA	NA	NA
phecode	381	both_sexes			Otitis media and Eustachian tube disorders	NA	NA	sense organs	2577	1311	1266	NA	NA	NA	CSA,EUR	2		0	NA	NA	67	NA	2510	NA	NA	NA	8741	NA	416007	NA	NA	NA	1.62E-01	NA	5.00E-03	NA	NA	NA	5.46E-02	NA	2.40E-03	NA	NA	NA	2.78E+00	NA	1.03E-01	NA	NA	NA	9.38E-01	NA	4.95E-02	NA	NA	NA	2.97E+00	NA	2.08E+00	NA	NA	NA	1.00E+00	NA	1.03E+00	NA	NA	NA	h2_z_insignificant	NA	h2_z_insignificant	NA	FALSE	phecode-381-both_sexes.tsv.bgz	phecode-381-both_sexes.tsv.bgz.tbi	https://pan-ukb-us-east-1.s3.amazonaws.com/sumstats_flat_files/phecode-381-both_sexes.tsv.bgz	https://pan-ukb-us-east-1.s3.amazonaws.com/sumstats_flat_files_tabix/phecode-381-both_sexes.tsv.bgz.tbi	wget https://pan-ukb-us-east-1.s3.amazonaws.com/sumstats_flat_files/phecode-381-both_sexes.tsv.bgz	wget https://pan-ukb-us-east-1.s3.amazonaws.com/sumstats_flat_files_tabix/phecode-381-both_sexes.tsv.bgz.tbi	f841612b16bd511f0660747c49757776	1090020977	fcb2a06f75a2bfe2f90dab443cbeeecf	1925731	EFO_0009667	eustachian tube disease	Neurological disorder
phecode	381.1	both_sexes			Otitis media	NA	NA	sense organs	2071	1045	1026	NA	NA	NA	CSA,EUR	2		0	NA	NA	57	NA	2014	NA	NA	NA	8741	NA	416007	NA	NA	NA	1.72E-01	NA	5.80E-03	NA	NA	NA	4.83E-02	NA	2.40E-03	NA	NA	NA	3.34E+00	NA	1.42E-01	NA	NA	NA	9.39E-01	NA	5.88E-02	NA	NA	NA	3.56E+00	NA	2.42E+00	NA	NA	NA	1.00E+00	NA	1.02E+00	NA	NA	NA	h2_z_insignificant	NA	h2_z_insignificant	NA	FALSE	phecode-381.1-both_sexes.tsv.bgz	phecode-381.1-both_sexes.tsv.bgz.tbi	https://pan-ukb-us-east-1.s3.amazonaws.com/sumstats_flat_files/phecode-381.1-both_sexes.tsv.bgz	https://pan-ukb-us-east-1.s3.amazonaws.com/sumstats_flat_files_tabix/phecode-381.1-both_sexes.tsv.bgz.tbi	wget https://pan-ukb-us-east-1.s3.amazonaws.com/sumstats_flat_files/phecode-381.1-both_sexes.tsv.bgz	wget https://pan-ukb-us-east-1.s3.amazonaws.com/sumstats_flat_files_tabix/phecode-381.1-both_sexes.tsv.bgz.tbi	c6e5321ee76b2b8c60722b9b9afde69d	1080144683	ae091c93fdc56b6beea4f5f8ae32ed8f	1924135	EFO_0004992	otitis media	Neurological disorder
phecode	381.11	both_sexes			Suppurative and unspecified otitis media	NA	NA	sense organs	940	488	452	NA	NA	NA	EUR	1		0	NA	NA	NA	NA	940	NA	NA	NA	NA	NA	416007	NA	NA	NA	NA	NA	3.30E-03	NA	NA	NA	NA	NA	2.30E-03	NA	NA	NA	NA	NA	1.49E-01	NA	NA	NA	NA	NA	1.04E-01	NA	NA	NA	NA	NA	1.43E+00	NA	NA	NA	NA	NA	1.00E+00	NA	NA	NA	NA	NA	h2_z_insignificant	NA	FALSE	phecode-381.11-both_sexes.tsv.bgz	phecode-381.11-both_sexes.tsv.bgz.tbi	https://pan-ukb-us-east-1.s3.amazonaws.com/sumstats_flat_files/phecode-381.11-both_sexes.tsv.bgz	https://pan-ukb-us-east-1.s3.amazonaws.com/sumstats_flat_files_tabix/phecode-381.11-both_sexes.tsv.bgz.tbi	wget https://pan-ukb-us-east-1.s3.amazonaws.com/sumstats_flat_files/phecode-381.11-both_sexes.tsv.bgz	wget https://pan-ukb-us-east-1.s3.amazonaws.com/sumstats_flat_files_tabix/phecode-381.11-both_sexes.tsv.bgz.tbi	40c3bbdeb53d034f26826b191664d91d	537771465	1643ea8f4c4499c2eb992661c390d9ee	1750509	EFO_0007503	suppurative otitis media	Neurological disorder
phecode	381.2	both_sexes			Eustachian tube disorders	NA	NA	sense organs	230	137	93	NA	NA	NA	EUR	1		0	NA	NA	NA	NA	230	NA	NA	NA	NA	NA	416007	NA	NA	NA	NA	NA	2.10E-03	NA	NA	NA	NA	NA	2.10E-03	NA	NA	NA	NA	NA	3.05E-01	NA	NA	NA	NA	NA	3.05E-01	NA	NA	NA	NA	NA	1.00E+00	NA	NA	NA	NA	NA	9.89E-01	NA	NA	NA	NA	NA	h2_z_insignificant	NA	FALSE	phecode-381.2-both_sexes.tsv.bgz	phecode-381.2-both_sexes.tsv.bgz.tbi	https://pan-ukb-us-east-1.s3.amazonaws.com/sumstats_flat_files/phecode-381.2-both_sexes.tsv.bgz	https://pan-ukb-us-east-1.s3.amazonaws.com/sumstats_flat_files_tabix/phecode-381.2-both_sexes.tsv.bgz.tbi	wget https://pan-ukb-us-east-1.s3.amazonaws.com/sumstats_flat_files/phecode-381.2-both_sexes.tsv.bgz	wget https://pan-ukb-us-east-1.s3.amazonaws.com/sumstats_flat_files_tabix/phecode-381.2-both_sexes.tsv.bgz.tbi	b02b6704187ebedf312f2090f3eeaa00	522140917	4b6c93d606c44c446535b81517a610c8	1750021	EFO_0009667	eustachian tube disease	Neurological disorder
phecode	381.3	both_sexes			Mastoiditis & related conditions	NA	NA	sense organs	196	93	103	NA	NA	NA	EUR	1		0	NA	NA	NA	NA	196	NA	NA	NA	NA	NA	416007	NA	NA	NA	NA	NA	6.00E-04	NA	NA	NA	NA	NA	2.10E-03	NA	NA	NA	NA	NA	9.99E-02	NA	NA	NA	NA	NA	3.50E-01	NA	NA	NA	NA	NA	2.86E-01	NA	NA	NA	NA	NA	9.81E-01	NA	NA	NA	NA	NA	h2_z_insignificant	NA	FALSE	phecode-381.3-both_sexes.tsv.bgz	phecode-381.3-both_sexes.tsv.bgz.tbi	https://pan-ukb-us-east-1.s3.amazonaws.com/sumstats_flat_files/phecode-381.3-both_sexes.tsv.bgz	https://pan-ukb-us-east-1.s3.amazonaws.com/sumstats_flat_files_tabix/phecode-381.3-both_sexes.tsv.bgz.tbi	wget https://pan-ukb-us-east-1.s3.amazonaws.com/sumstats_flat_files/phecode-381.3-both_sexes.tsv.bgz	wget https://pan-ukb-us-east-1.s3.amazonaws.com/sumstats_flat_files_tabix/phecode-381.3-both_sexes.tsv.bgz.tbi	f21b64a9d8c65f1203ca84f3cebe051e	517833318	c847428983feed24d599eb549fc123fb	1749879	NA	NA	NA
phecode	381.9	both_sexes			Otorrhea	NA	NA	sense organs	311	144	167	NA	NA	NA	EUR	1		0	NA	NA	NA	NA	311	NA	NA	NA	NA	NA	416007	NA	NA	NA	NA	NA	1.80E-03	NA	NA	NA	NA	NA	2.30E-03	NA	NA	NA	NA	NA	2.03E-01	NA	NA	NA	NA	NA	2.59E-01	NA	NA	NA	NA	NA	7.83E-01	NA	NA	NA	NA	NA	9.73E-01	NA	NA	NA	NA	NA	h2_z_insignificant	NA	FALSE	phecode-381.9-both_sexes.tsv.bgz	phecode-381.9-both_sexes.tsv.bgz.tbi	https://pan-ukb-us-east-1.s3.amazonaws.com/sumstats_flat_files/phecode-381.9-both_sexes.tsv.bgz	https://pan-ukb-us-east-1.s3.amazonaws.com/sumstats_flat_files_tabix/phecode-381.9-both_sexes.tsv.bgz.tbi	wget https://pan-ukb-us-east-1.s3.amazonaws.com/sumstats_flat_files/phecode-381.9-both_sexes.tsv.bgz	wget https://pan-ukb-us-east-1.s3.amazonaws.com/sumstats_flat_files_tabix/phecode-381.9-both_sexes.tsv.bgz.tbi	9117fc2d3c861fb733db0668a17a7e9a	526295522	481948ecdaecfec88e19c554b68d4509	1750011	EFO_1001775	NA	NA
phecode	382	both_sexes			Otalgia	NA	NA	sense organs	356	217	139	NA	NA	NA	EUR	1		0	NA	NA	NA	NA	356	NA	NA	NA	NA	NA	416007	NA	NA	NA	NA	NA	2.00E-03	NA	NA	NA	NA	NA	2.30E-03	NA	NA	NA	NA	NA	2.01E-01	NA	NA	NA	NA	NA	2.31E-01	NA	NA	NA	NA	NA	8.70E-01	NA	NA	NA	NA	NA	9.98E-01	NA	NA	NA	NA	NA	h2_z_insignificant	NA	FALSE	phecode-382-both_sexes.tsv.bgz	phecode-382-both_sexes.tsv.bgz.tbi	https://pan-ukb-us-east-1.s3.amazonaws.com/sumstats_flat_files/phecode-382-both_sexes.tsv.bgz	https://pan-ukb-us-east-1.s3.amazonaws.com/sumstats_flat_files_tabix/phecode-382-both_sexes.tsv.bgz.tbi	wget https://pan-ukb-us-east-1.s3.amazonaws.com/sumstats_flat_files/phecode-382-both_sexes.tsv.bgz	wget https://pan-ukb-us-east-1.s3.amazonaws.com/sumstats_flat_files_tabix/phecode-382-both_sexes.tsv.bgz.tbi	cc642a9ce3c734dc91c99a3ecb8309f0	528149240	c161a4edfda50b810141939c3437fc09	1750656	HP_0030766	Ear pain	Other trait
phecode	383	both_sexes			Otosclerosis	NA	NA	sense organs	350	217	133	NA	NA	NA	EUR	1		0	NA	NA	NA	NA	350	NA	NA	NA	NA	NA	416007	NA	NA	NA	NA	NA	7.30E-03	NA	NA	NA	NA	NA	2.30E-03	NA	NA	NA	NA	NA	7.44E-01	NA	NA	NA	NA	NA	2.34E-01	NA	NA	NA	NA	NA	3.17E+00	NA	NA	NA	NA	NA	9.97E-01	NA	NA	NA	NA	NA	h2_z_insignificant	NA	FALSE	phecode-383-both_sexes.tsv.bgz	phecode-383-both_sexes.tsv.bgz.tbi	https://pan-ukb-us-east-1.s3.amazonaws.com/sumstats_flat_files/phecode-383-both_sexes.tsv.bgz	https://pan-ukb-us-east-1.s3.amazonaws.com/sumstats_flat_files_tabix/phecode-383-both_sexes.tsv.bgz.tbi	wget https://pan-ukb-us-east-1.s3.amazonaws.com/sumstats_flat_files/phecode-383-both_sexes.tsv.bgz	wget https://pan-ukb-us-east-1.s3.amazonaws.com/sumstats_flat_files_tabix/phecode-383-both_sexes.tsv.bgz.tbi	47be28908520cf8c73c87049c3554642	527539617	c9e380cc64cfccb6b9957382e39a191f	1750545	EFO_0004213	otosclerosis	Neurological disorder
phecode	384	both_sexes			Other disorders of tympanic membrane	NA	NA	sense organs	1484	774	710	NA	NA	NA	EUR	1		0	NA	NA	NA	NA	1484	NA	NA	NA	NA	NA	416007	NA	NA	NA	NA	NA	4.80E-03	NA	NA	NA	NA	NA	2.30E-03	NA	NA	NA	NA	NA	1.50E-01	NA	NA	NA	NA	NA	7.17E-02	NA	NA	NA	NA	NA	2.09E+00	NA	NA	NA	NA	NA	1.03E+00	NA	NA	NA	NA	NA	h2_z_insignificant	NA	FALSE	phecode-384-both_sexes.tsv.bgz	phecode-384-both_sexes.tsv.bgz.tbi	https://pan-ukb-us-east-1.s3.amazonaws.com/sumstats_flat_files/phecode-384-both_sexes.tsv.bgz	https://pan-ukb-us-east-1.s3.amazonaws.com/sumstats_flat_files_tabix/phecode-384-both_sexes.tsv.bgz.tbi	wget https://pan-ukb-us-east-1.s3.amazonaws.com/sumstats_flat_files/phecode-384-both_sexes.tsv.bgz	wget https://pan-ukb-us-east-1.s3.amazonaws.com/sumstats_flat_files_tabix/phecode-384-both_sexes.tsv.bgz.tbi	1547f0bf5c9ed90e88982f06c5abfe3b	541310033	2fab4d9d6c70498052e45ab614014df5	1751105	EFO_0009570	tympanic membrane disease	Neurological disorder
phecode	384.4	both_sexes			Perforation of tympanic membrane	NA	NA	sense organs	1143	611	532	NA	NA	NA	EUR	1		0	NA	NA	NA	NA	1143	NA	NA	NA	NA	NA	416007	NA	NA	NA	NA	NA	4.70E-03	NA	NA	NA	NA	NA	2.00E-03	NA	NA	NA	NA	NA	1.81E-01	NA	NA	NA	NA	NA	7.69E-02	NA	NA	NA	NA	NA	2.35E+00	NA	NA	NA	NA	NA	1.01E+00	NA	NA	NA	NA	NA	h2_z_insignificant	NA	FALSE	phecode-384.4-both_sexes.tsv.bgz	phecode-384.4-both_sexes.tsv.bgz.tbi	https://pan-ukb-us-east-1.s3.amazonaws.com/sumstats_flat_files/phecode-384.4-both_sexes.tsv.bgz	https://pan-ukb-us-east-1.s3.amazonaws.com/sumstats_flat_files_tabix/phecode-384.4-both_sexes.tsv.bgz.tbi	wget https://pan-ukb-us-east-1.s3.amazonaws.com/sumstats_flat_files/phecode-384.4-both_sexes.tsv.bgz	wget https://pan-ukb-us-east-1.s3.amazonaws.com/sumstats_flat_files_tabix/phecode-384.4-both_sexes.tsv.bgz.tbi	e5d9cdd434f5fefc9ad4170b0de366ba	539484619	96fa23da97bfa0939e563b27ffe5f998	1750570	EFO_0009472	tympanic membrane perforation	Other trait
phecode	385	both_sexes			Other disorders of middle ear and mastoid	NA	NA	sense organs	956	461	495	NA	NA	NA	EUR	1		0	NA	NA	NA	NA	956	NA	NA	NA	NA	NA	416007	NA	NA	NA	NA	NA	3.30E-03	NA	NA	NA	NA	NA	2.00E-03	NA	NA	NA	NA	NA	1.47E-01	NA	NA	NA	NA	NA	8.88E-02	NA	NA	NA	NA	NA	1.65E+00	NA	NA	NA	NA	NA	1.02E+00	NA	NA	NA	NA	NA	h2_z_insignificant	NA	FALSE	phecode-385-both_sexes.tsv.bgz	phecode-385-both_sexes.tsv.bgz.tbi	https://pan-ukb-us-east-1.s3.amazonaws.com/sumstats_flat_files/phecode-385-both_sexes.tsv.bgz	https://pan-ukb-us-east-1.s3.amazonaws.com/sumstats_flat_files_tabix/phecode-385-both_sexes.tsv.bgz.tbi	wget https://pan-ukb-us-east-1.s3.amazonaws.com/sumstats_flat_files/phecode-385-both_sexes.tsv.bgz	wget https://pan-ukb-us-east-1.s3.amazonaws.com/sumstats_flat_files_tabix/phecode-385-both_sexes.tsv.bgz.tbi	7f62ca74676dee9743b295a56ed22e53	537674292	1afa38893992dbc615707bb18e5372aa	1751223	MONDO_0003276	NA	NA
phecode	385.3	both_sexes			Cholesteatoma	NA	NA	sense organs	647	288	359	NA	NA	NA	EUR	1		0	NA	NA	NA	NA	647	NA	NA	NA	NA	NA	416007	NA	NA	NA	NA	NA	7.00E-04	NA	NA	NA	NA	NA	2.20E-03	NA	NA	NA	NA	NA	4.28E-02	NA	NA	NA	NA	NA	1.34E-01	NA	NA	NA	NA	NA	3.18E-01	NA	NA	NA	NA	NA	9.99E-01	NA	NA	NA	NA	NA	h2_z_insignificant	NA	FALSE	phecode-385.3-both_sexes.tsv.bgz	phecode-385.3-both_sexes.tsv.bgz.tbi	https://pan-ukb-us-east-1.s3.amazonaws.com/sumstats_flat_files/phecode-385.3-both_sexes.tsv.bgz	https://pan-ukb-us-east-1.s3.amazonaws.com/sumstats_flat_files_tabix/phecode-385.3-both_sexes.tsv.bgz.tbi	wget https://pan-ukb-us-east-1.s3.amazonaws.com/sumstats_flat_files/phecode-385.3-both_sexes.tsv.bgz	wget https://pan-ukb-us-east-1.s3.amazonaws.com/sumstats_flat_files_tabix/phecode-385.3-both_sexes.tsv.bgz.tbi	a00aa59b5f8cbf09e91265540bcbaf4a	533851586	0c3e3dd7bd7e60f1951e9207332c4faa	1751200	EFO_1000675	NA	NA
phecode	385.5	both_sexes			Tympanosclerosis and middle ear disease related to otitis media	NA	NA	sense organs	249	146	103	NA	NA	NA	EUR	1		0	NA	NA	NA	NA	249	NA	NA	NA	NA	NA	416007	NA	NA	NA	NA	NA	4.30E-03	NA	NA	NA	NA	NA	2.20E-03	NA	NA	NA	NA	NA	5.84E-01	NA	NA	NA	NA	NA	2.99E-01	NA	NA	NA	NA	NA	1.95E+00	NA	NA	NA	NA	NA	9.75E-01	NA	NA	NA	NA	NA	h2_z_insignificant	NA	FALSE	phecode-385.5-both_sexes.tsv.bgz	phecode-385.5-both_sexes.tsv.bgz.tbi	https://pan-ukb-us-east-1.s3.amazonaws.com/sumstats_flat_files/phecode-385.5-both_sexes.tsv.bgz	https://pan-ukb-us-east-1.s3.amazonaws.com/sumstats_flat_files_tabix/phecode-385.5-both_sexes.tsv.bgz.tbi	wget https://pan-ukb-us-east-1.s3.amazonaws.com/sumstats_flat_files/phecode-385.5-both_sexes.tsv.bgz	wget https://pan-ukb-us-east-1.s3.amazonaws.com/sumstats_flat_files_tabix/phecode-385.5-both_sexes.tsv.bgz.tbi	c71848739d985611c11935a7cc6747ac	523017265	0b620f22786cf80419192c56c6f87762	1750252	NA	NA	NA
phecode	386	both_sexes			Vertiginous syndromes and other disorders of vestibular system	NA	NA	sense organs	2213	1266	947	NA	NA	NA	EUR	1		0	NA	NA	NA	NA	2213	NA	NA	NA	NA	NA	412745	NA	NA	NA	NA	NA	1.60E-03	NA	NA	NA	NA	NA	2.10E-03	NA	NA	NA	NA	NA	3.62E-02	NA	NA	NA	NA	NA	4.75E-02	NA	NA	NA	NA	NA	7.62E-01	NA	NA	NA	NA	NA	1.02E+00	NA	NA	NA	NA	NA	h2_z_insignificant	NA	FALSE	phecode-386-both_sexes.tsv.bgz	phecode-386-both_sexes.tsv.bgz.tbi	https://pan-ukb-us-east-1.s3.amazonaws.com/sumstats_flat_files/phecode-386-both_sexes.tsv.bgz	https://pan-ukb-us-east-1.s3.amazonaws.com/sumstats_flat_files_tabix/phecode-386-both_sexes.tsv.bgz.tbi	wget https://pan-ukb-us-east-1.s3.amazonaws.com/sumstats_flat_files/phecode-386-both_sexes.tsv.bgz	wget https://pan-ukb-us-east-1.s3.amazonaws.com/sumstats_flat_files_tabix/phecode-386-both_sexes.tsv.bgz.tbi	91c850f28e7b28572008aeeeaa274b88	543970977	e4992fad82508b52bd3a03c2cd7fb406	1751267	EFO_0009691	vestibular disease	Neurological disorder
phecode	386.1	both_sexes			Meniere's disease	NA	NA	sense organs	706	435	271	NA	NA	NA	EUR	1		0	NA	NA	NA	NA	706	NA	NA	NA	NA	NA	412745	NA	NA	NA	NA	NA	-4.89E-05	NA	NA	NA	NA	NA	2.20E-03	NA	NA	NA	NA	NA	-2.76E-03	NA	NA	NA	NA	NA	1.24E-01	NA	NA	NA	NA	NA	-2.22E-02	NA	NA	NA	NA	NA	1.02E+00	NA	NA	NA	NA	NA	h2_z_insignificant	NA	FALSE	phecode-386.1-both_sexes.tsv.bgz	phecode-386.1-both_sexes.tsv.bgz.tbi	https://pan-ukb-us-east-1.s3.amazonaws.com/sumstats_flat_files/phecode-386.1-both_sexes.tsv.bgz	https://pan-ukb-us-east-1.s3.amazonaws.com/sumstats_flat_files_tabix/phecode-386.1-both_sexes.tsv.bgz.tbi	wget https://pan-ukb-us-east-1.s3.amazonaws.com/sumstats_flat_files/phecode-386.1-both_sexes.tsv.bgz	wget https://pan-ukb-us-east-1.s3.amazonaws.com/sumstats_flat_files_tabix/phecode-386.1-both_sexes.tsv.bgz.tbi	424b6535dac447c419d11e3aa96e4e03	534874525	f34340ea792a9878f94723428aeabad9	1750944	EFO_0006862	Meniere disease	Neurological disorder
phecode	386.2	both_sexes			Peripheral or central vertigo	NA	NA	sense organs	441	262	179	NA	NA	NA	EUR	1		0	NA	NA	NA	NA	441	NA	NA	NA	NA	NA	412745	NA	NA	NA	NA	NA	-9.65E-05	NA	NA	NA	NA	NA	2.00E-03	NA	NA	NA	NA	NA	-8.05E-03	NA	NA	NA	NA	NA	1.67E-01	NA	NA	NA	NA	NA	-4.83E-02	NA	NA	NA	NA	NA	1.00E+00	NA	NA	NA	NA	NA	h2_z_insignificant	NA	FALSE	phecode-386.2-both_sexes.tsv.bgz	phecode-386.2-both_sexes.tsv.bgz.tbi	https://pan-ukb-us-east-1.s3.amazonaws.com/sumstats_flat_files/phecode-386.2-both_sexes.tsv.bgz	https://pan-ukb-us-east-1.s3.amazonaws.com/sumstats_flat_files_tabix/phecode-386.2-both_sexes.tsv.bgz.tbi	wget https://pan-ukb-us-east-1.s3.amazonaws.com/sumstats_flat_files/phecode-386.2-both_sexes.tsv.bgz	wget https://pan-ukb-us-east-1.s3.amazonaws.com/sumstats_flat_files_tabix/phecode-386.2-both_sexes.tsv.bgz.tbi	909358e1b6b125c3bc4160cd2da116f8	530526138	d652b80719dc696b7490c8cc72ddd1f9	1750388	MONDO_0004900	peripheral vertigo	Neurological disorder
phecode	386.3	both_sexes			Labyrinthitis	NA	NA	sense organs	900	476	424	NA	NA	NA	EUR	1		0	NA	NA	NA	NA	900	NA	NA	NA	NA	NA	412745	NA	NA	NA	NA	NA	-3.00E-04	NA	NA	NA	NA	NA	2.20E-03	NA	NA	NA	NA	NA	-1.39E-02	NA	NA	NA	NA	NA	1.02E-01	NA	NA	NA	NA	NA	-1.36E-01	NA	NA	NA	NA	NA	1.02E+00	NA	NA	NA	NA	NA	h2_z_insignificant	NA	FALSE	phecode-386.3-both_sexes.tsv.bgz	phecode-386.3-both_sexes.tsv.bgz.tbi	https://pan-ukb-us-east-1.s3.amazonaws.com/sumstats_flat_files/phecode-386.3-both_sexes.tsv.bgz	https://pan-ukb-us-east-1.s3.amazonaws.com/sumstats_flat_files_tabix/phecode-386.3-both_sexes.tsv.bgz.tbi	wget https://pan-ukb-us-east-1.s3.amazonaws.com/sumstats_flat_files/phecode-386.3-both_sexes.tsv.bgz	wget https://pan-ukb-us-east-1.s3.amazonaws.com/sumstats_flat_files_tabix/phecode-386.3-both_sexes.tsv.bgz.tbi	7022b98963aecaa59d1bbe1dd526b4f9	537289821	1909d9d7121b8dad307a79262d0a0446	1750826	EFO_0009604	labyrinthitis	Neurological disorder
phecode	386.9	both_sexes			Dizziness and giddiness (Light-headedness and vertigo)	NA	NA	sense organs	6225	3256	2969	NA	NA	NA	AFR,CSA,EUR	3		0	127	NA	196	NA	5902	NA	6483	NA	8649	NA	412745	NA	-6.54E-02	NA	2.49E-01	NA	3.10E-03	NA	7.59E-02	NA	4.37E-02	NA	2.40E-03	NA	-5.62E-01	NA	1.93E+00	NA	3.34E-02	NA	6.53E-01	NA	3.40E-01	NA	2.59E-02	NA	-8.61E-01	NA	5.69E+00	NA	1.29E+00	NA	1.01E+00	NA	1.02E+00	NA	1.05E+00	NA	h2_z_insignificant	NA	not_EUR_plus_1	NA	h2_z_insignificant	NA	FALSE	phecode-386.9-both_sexes.tsv.bgz	phecode-386.9-both_sexes.tsv.bgz.tbi	https://pan-ukb-us-east-1.s3.amazonaws.com/sumstats_flat_files/phecode-386.9-both_sexes.tsv.bgz	https://pan-ukb-us-east-1.s3.amazonaws.com/sumstats_flat_files_tabix/phecode-386.9-both_sexes.tsv.bgz.tbi	wget https://pan-ukb-us-east-1.s3.amazonaws.com/sumstats_flat_files/phecode-386.9-both_sexes.tsv.bgz	wget https://pan-ukb-us-east-1.s3.amazonaws.com/sumstats_flat_files_tabix/phecode-386.9-both_sexes.tsv.bgz.tbi	5b84221d282cad4aca7d36b4c8706b7a	1618495357	6108d1bf228007fe35fb877d057ced7e	2051866	HP_0002321	Vertigo	Other trait
phecode	388	both_sexes			Other disorders of ear	NA	NA	sense organs	176	101	75	NA	NA	NA	EUR	1		0	NA	NA	NA	NA	176	NA	NA	NA	NA	NA	414345	NA	NA	NA	NA	NA	3.40E-03	NA	NA	NA	NA	NA	2.40E-03	NA	NA	NA	NA	NA	6.19E-01	NA	NA	NA	NA	NA	4.37E-01	NA	NA	NA	NA	NA	1.42E+00	NA	NA	NA	NA	NA	9.74E-01	NA	NA	NA	NA	NA	h2_z_insignificant	NA	FALSE	phecode-388-both_sexes.tsv.bgz	phecode-388-both_sexes.tsv.bgz.tbi	https://pan-ukb-us-east-1.s3.amazonaws.com/sumstats_flat_files/phecode-388-both_sexes.tsv.bgz	https://pan-ukb-us-east-1.s3.amazonaws.com/sumstats_flat_files_tabix/phecode-388-both_sexes.tsv.bgz.tbi	wget https://pan-ukb-us-east-1.s3.amazonaws.com/sumstats_flat_files/phecode-388-both_sexes.tsv.bgz	wget https://pan-ukb-us-east-1.s3.amazonaws.com/sumstats_flat_files_tabix/phecode-388-both_sexes.tsv.bgz.tbi	fb295c62836fa6a1e534879b1aed043c	517196178	8cf49e891e449483fabb6c9dc48fd46e	1749930	NA	NA	NA
phecode	389	both_sexes			Hearing loss	NA	NA	sense organs	6203	2882	3321	NA	NA	NA	CSA,EUR	2		0	NA	NA	133	NA	6070	NA	NA	NA	8742	NA	414345	NA	NA	NA	1.76E-01	NA	5.10E-03	NA	NA	NA	4.32E-02	NA	2.30E-03	NA	NA	NA	1.81E+00	NA	5.40E-02	NA	NA	NA	4.45E-01	NA	2.44E-02	NA	NA	NA	4.07E+00	NA	2.22E+00	NA	NA	NA	1.05E+00	NA	9.98E-01	NA	NA	NA	not_EUR_plus_1	NA	h2_z_insignificant	NA	FALSE	phecode-389-both_sexes.tsv.bgz	phecode-389-both_sexes.tsv.bgz.tbi	https://pan-ukb-us-east-1.s3.amazonaws.com/sumstats_flat_files/phecode-389-both_sexes.tsv.bgz	https://pan-ukb-us-east-1.s3.amazonaws.com/sumstats_flat_files_tabix/phecode-389-both_sexes.tsv.bgz.tbi	wget https://pan-ukb-us-east-1.s3.amazonaws.com/sumstats_flat_files/phecode-389-both_sexes.tsv.bgz	wget https://pan-ukb-us-east-1.s3.amazonaws.com/sumstats_flat_files_tabix/phecode-389-both_sexes.tsv.bgz.tbi	4a2c086f94b34f6709b25042a02e5d43	1132043820	b9c7e760a1636ba98682c92c84530803	1933596	EFO_0004238	hearing loss	Neurological disorder
phecode	389.1	both_sexes			Sensorineural hearing loss	NA	NA	sense organs	628	305	323	NA	NA	NA	EUR	1		0	NA	NA	NA	NA	628	NA	NA	NA	NA	NA	414345	NA	NA	NA	NA	NA	7.00E-04	NA	NA	NA	NA	NA	2.20E-03	NA	NA	NA	NA	NA	4.37E-02	NA	NA	NA	NA	NA	1.37E-01	NA	NA	NA	NA	NA	3.18E-01	NA	NA	NA	NA	NA	1.01E+00	NA	NA	NA	NA	NA	h2_z_insignificant	NA	FALSE	phecode-389.1-both_sexes.tsv.bgz	phecode-389.1-both_sexes.tsv.bgz.tbi	https://pan-ukb-us-east-1.s3.amazonaws.com/sumstats_flat_files/phecode-389.1-both_sexes.tsv.bgz	https://pan-ukb-us-east-1.s3.amazonaws.com/sumstats_flat_files_tabix/phecode-389.1-both_sexes.tsv.bgz.tbi	wget https://pan-ukb-us-east-1.s3.amazonaws.com/sumstats_flat_files/phecode-389.1-both_sexes.tsv.bgz	wget https://pan-ukb-us-east-1.s3.amazonaws.com/sumstats_flat_files_tabix/phecode-389.1-both_sexes.tsv.bgz.tbi	5cccc47b8da3acbab757a8bf604e68da	534334407	365bf8660c91be12ac1c5df373d3401c	1751324	EFO_1001176	sensorineural hearing loss	Neurological disorder
phecode	389.2	both_sexes			Conductive hearing loss	NA	NA	sense organs	519	277	242	NA	NA	NA	EUR	1		0	NA	NA	NA	NA	519	NA	NA	NA	NA	NA	414345	NA	NA	NA	NA	NA	5.70E-03	NA	NA	NA	NA	NA	2.30E-03	NA	NA	NA	NA	NA	4.17E-01	NA	NA	NA	NA	NA	1.68E-01	NA	NA	NA	NA	NA	2.48E+00	NA	NA	NA	NA	NA	1.02E+00	NA	NA	NA	NA	NA	h2_z_insignificant	NA	FALSE	phecode-389.2-both_sexes.tsv.bgz	phecode-389.2-both_sexes.tsv.bgz.tbi	https://pan-ukb-us-east-1.s3.amazonaws.com/sumstats_flat_files/phecode-389.2-both_sexes.tsv.bgz	https://pan-ukb-us-east-1.s3.amazonaws.com/sumstats_flat_files_tabix/phecode-389.2-both_sexes.tsv.bgz.tbi	wget https://pan-ukb-us-east-1.s3.amazonaws.com/sumstats_flat_files/phecode-389.2-both_sexes.tsv.bgz	wget https://pan-ukb-us-east-1.s3.amazonaws.com/sumstats_flat_files_tabix/phecode-389.2-both_sexes.tsv.bgz.tbi	8eb7ed2c6393ab06d5062ca7ff9dbd93	532242234	b35bec41b22acc9fd47ef8be5c3cacc4	1750641	NA	NA	NA
phecode	389.4	both_sexes			Tinnitus	NA	NA	sense organs	700	342	358	NA	NA	NA	EUR	1		0	NA	NA	NA	NA	700	NA	NA	NA	NA	NA	414345	NA	NA	NA	NA	NA	3.50E-03	NA	NA	NA	NA	NA	2.20E-03	NA	NA	NA	NA	NA	2.00E-01	NA	NA	NA	NA	NA	1.26E-01	NA	NA	NA	NA	NA	1.59E+00	NA	NA	NA	NA	NA	1.03E+00	NA	NA	NA	NA	NA	h2_z_insignificant	NA	FALSE	phecode-389.4-both_sexes.tsv.bgz	phecode-389.4-both_sexes.tsv.bgz.tbi	https://pan-ukb-us-east-1.s3.amazonaws.com/sumstats_flat_files/phecode-389.4-both_sexes.tsv.bgz	https://pan-ukb-us-east-1.s3.amazonaws.com/sumstats_flat_files_tabix/phecode-389.4-both_sexes.tsv.bgz.tbi	wget https://pan-ukb-us-east-1.s3.amazonaws.com/sumstats_flat_files/phecode-389.4-both_sexes.tsv.bgz	wget https://pan-ukb-us-east-1.s3.amazonaws.com/sumstats_flat_files_tabix/phecode-389.4-both_sexes.tsv.bgz.tbi	16cc7b225bbb41f51df0c61b93437a2f	535159338	9756956c693a05c55a6dce0a3223ac3e	1750560	HP_0000360	tinnitus	Other trait
phecode	394	both_sexes			Rheumatic disease of the heart valves	NA	NA	circulatory system	4689	1940	2749	NA	NA	NA	AFR,CSA,EUR	3		0	62	NA	102	NA	4525	NA	6344	NA	8436	NA	400902	NA	-3.49E-01	NA	5.40E-02	NA	2.20E-03	NA	9.75E-02	NA	4.17E-02	NA	2.10E-03	NA	-4.99E+00	NA	6.59E-01	NA	2.82E-02	NA	1.39E+00	NA	5.09E-01	NA	2.69E-02	NA	-3.59E+00	NA	1.29E+00	NA	1.05E+00	NA	1.00E+00	NA	9.95E-01	NA	1.03E+00	NA	h2_z_insignificant	NA	h2_z_insignificant	NA	h2_z_insignificant	NA	FALSE	phecode-394-both_sexes.tsv.bgz	phecode-394-both_sexes.tsv.bgz.tbi	https://pan-ukb-us-east-1.s3.amazonaws.com/sumstats_flat_files/phecode-394-both_sexes.tsv.bgz	https://pan-ukb-us-east-1.s3.amazonaws.com/sumstats_flat_files_tabix/phecode-394-both_sexes.tsv.bgz.tbi	wget https://pan-ukb-us-east-1.s3.amazonaws.com/sumstats_flat_files/phecode-394-both_sexes.tsv.bgz	wget https://pan-ukb-us-east-1.s3.amazonaws.com/sumstats_flat_files_tabix/phecode-394-both_sexes.tsv.bgz.tbi	8c226949dfe1668febdf4099e975e1d8	1577349037	41926f96a3278f432f36723b4833b0af	2044739	NA	NA	NA
phecode	394.2	both_sexes			Mitral valve disease	NA	NA	circulatory system	1502	690	812	NA	NA	NA	EUR	1		0	NA	NA	NA	NA	1502	NA	NA	NA	NA	NA	400902	NA	NA	NA	NA	NA	-3.00E-04	NA	NA	NA	NA	NA	2.40E-03	NA	NA	NA	NA	NA	-9.00E-03	NA	NA	NA	NA	NA	7.20E-02	NA	NA	NA	NA	NA	-1.25E-01	NA	NA	NA	NA	NA	1.01E+00	NA	NA	NA	NA	NA	h2_z_insignificant	NA	FALSE	phecode-394.2-both_sexes.tsv.bgz	phecode-394.2-both_sexes.tsv.bgz.tbi	https://pan-ukb-us-east-1.s3.amazonaws.com/sumstats_flat_files/phecode-394.2-both_sexes.tsv.bgz	https://pan-ukb-us-east-1.s3.amazonaws.com/sumstats_flat_files_tabix/phecode-394.2-both_sexes.tsv.bgz.tbi	wget https://pan-ukb-us-east-1.s3.amazonaws.com/sumstats_flat_files/phecode-394.2-both_sexes.tsv.bgz	wget https://pan-ukb-us-east-1.s3.amazonaws.com/sumstats_flat_files_tabix/phecode-394.2-both_sexes.tsv.bgz.tbi	796b87279743bd5e2c86e3136bd58198	541258645	6912f9cccd80b5c21f06c1d31d285717	1751213	EFO_0009557	mitral valve disease	Cardiovascular disease
phecode	394.3	both_sexes			Aortic valve disease	NA	NA	circulatory system	1668	601	1067	NA	NA	NA	EUR	1		0	NA	NA	NA	NA	1668	NA	NA	NA	NA	NA	400902	NA	NA	NA	NA	NA	4.20E-03	NA	NA	NA	NA	NA	2.50E-03	NA	NA	NA	NA	NA	1.16E-01	NA	NA	NA	NA	NA	6.90E-02	NA	NA	NA	NA	NA	1.68E+00	NA	NA	NA	NA	NA	1.02E+00	NA	NA	NA	NA	NA	h2_z_insignificant	NA	FALSE	phecode-394.3-both_sexes.tsv.bgz	phecode-394.3-both_sexes.tsv.bgz.tbi	https://pan-ukb-us-east-1.s3.amazonaws.com/sumstats_flat_files/phecode-394.3-both_sexes.tsv.bgz	https://pan-ukb-us-east-1.s3.amazonaws.com/sumstats_flat_files_tabix/phecode-394.3-both_sexes.tsv.bgz.tbi	wget https://pan-ukb-us-east-1.s3.amazonaws.com/sumstats_flat_files/phecode-394.3-both_sexes.tsv.bgz	wget https://pan-ukb-us-east-1.s3.amazonaws.com/sumstats_flat_files_tabix/phecode-394.3-both_sexes.tsv.bgz.tbi	5706e8753b29586e8f4fdeaeb7212fad	542147373	106f3b36a90e0a923af7c7dd55e7d4f4	1751286	EFO_0009531	aortic valve disease	Cardiovascular disease
phecode	394.7	both_sexes			Disease of tricuspid valve	NA	NA	circulatory system	624	294	330	NA	NA	NA	EUR	1		0	NA	NA	NA	NA	624	NA	NA	NA	NA	NA	400902	NA	NA	NA	NA	NA	5.00E-04	NA	NA	NA	NA	NA	2.30E-03	NA	NA	NA	NA	NA	3.05E-02	NA	NA	NA	NA	NA	1.41E-01	NA	NA	NA	NA	NA	2.17E-01	NA	NA	NA	NA	NA	1.02E+00	NA	NA	NA	NA	NA	h2_z_insignificant	NA	FALSE	phecode-394.7-both_sexes.tsv.bgz	phecode-394.7-both_sexes.tsv.bgz.tbi	https://pan-ukb-us-east-1.s3.amazonaws.com/sumstats_flat_files/phecode-394.7-both_sexes.tsv.bgz	https://pan-ukb-us-east-1.s3.amazonaws.com/sumstats_flat_files_tabix/phecode-394.7-both_sexes.tsv.bgz.tbi	wget https://pan-ukb-us-east-1.s3.amazonaws.com/sumstats_flat_files/phecode-394.7-both_sexes.tsv.bgz	wget https://pan-ukb-us-east-1.s3.amazonaws.com/sumstats_flat_files_tabix/phecode-394.7-both_sexes.tsv.bgz.tbi	514ed5678a9a71275025829954fd28f9	534119301	6975add0a6da423e3aae759d99e6cca9	1750595	EFO_0009568	tricuspid valve disease	Cardiovascular disease
phecode	395	both_sexes			Heart valve disorders	NA	NA	circulatory system	7284	2865	4419	NA	NA	NA	AFR,CSA,EUR	3		0	74	NA	159	NA	7051	NA	6344	NA	8436	NA	400902	NA	-1.93E-01	NA	5.65E-02	NA	7.00E-03	NA	8.54E-02	NA	4.56E-02	NA	2.20E-03	NA	-2.42E+00	NA	4.99E-01	NA	6.50E-02	NA	1.07E+00	NA	4.03E-01	NA	2.04E-02	NA	-2.26E+00	NA	1.24E+00	NA	3.18E+00	NA	1.01E+00	NA	1.01E+00	NA	1.03E+00	NA	h2_z_insignificant	NA	h2_z_insignificant	NA	h2_z_insignificant	NA	FALSE	phecode-395-both_sexes.tsv.bgz	phecode-395-both_sexes.tsv.bgz.tbi	https://pan-ukb-us-east-1.s3.amazonaws.com/sumstats_flat_files/phecode-395-both_sexes.tsv.bgz	https://pan-ukb-us-east-1.s3.amazonaws.com/sumstats_flat_files_tabix/phecode-395-both_sexes.tsv.bgz.tbi	wget https://pan-ukb-us-east-1.s3.amazonaws.com/sumstats_flat_files/phecode-395-both_sexes.tsv.bgz	wget https://pan-ukb-us-east-1.s3.amazonaws.com/sumstats_flat_files_tabix/phecode-395-both_sexes.tsv.bgz.tbi	9ecde093c6d2021ab34a84685cafa444	1601557919	2881ebe3205cdb2c10fe706530cb1e7a	2048523	EFO_0009551	heart valve disease	Cardiovascular disease
phecode	395.1	both_sexes			Nonrheumatic mitral valve disorders	NA	NA	circulatory system	3224	1393	1831	NA	NA	NA	CSA,EUR	2		0	NA	NA	63	NA	3161	NA	NA	NA	8436	NA	400902	NA	NA	NA	1.62E-01	NA	1.90E-03	NA	NA	NA	5.02E-02	NA	2.50E-03	NA	NA	NA	2.84E+00	NA	3.19E-02	NA	NA	NA	8.80E-01	NA	4.20E-02	NA	NA	NA	3.23E+00	NA	7.60E-01	NA	NA	NA	9.91E-01	NA	1.06E+00	NA	NA	NA	h2_z_insignificant	NA	h2_z_insignificant	NA	FALSE	phecode-395.1-both_sexes.tsv.bgz	phecode-395.1-both_sexes.tsv.bgz.tbi	https://pan-ukb-us-east-1.s3.amazonaws.com/sumstats_flat_files/phecode-395.1-both_sexes.tsv.bgz	https://pan-ukb-us-east-1.s3.amazonaws.com/sumstats_flat_files_tabix/phecode-395.1-both_sexes.tsv.bgz.tbi	wget https://pan-ukb-us-east-1.s3.amazonaws.com/sumstats_flat_files/phecode-395.1-both_sexes.tsv.bgz	wget https://pan-ukb-us-east-1.s3.amazonaws.com/sumstats_flat_files_tabix/phecode-395.1-both_sexes.tsv.bgz.tbi	c137dcc7e00d7754ab06f325051f9885	1097406976	02c49cce0dfe44a01f6c7c3da4c60d55	1927370	EFO_0009557	mitral valve disease	Cardiovascular disease
phecode	395.2	both_sexes			Nonrheumatic aortic valve disorders	NA	NA	circulatory system	3561	1281	2280	NA	NA	NA	CSA,EUR	2		0	NA	NA	73	NA	3488	NA	NA	NA	8436	NA	400902	NA	NA	NA	5.34E-02	NA	8.60E-03	NA	NA	NA	3.81E-02	NA	2.30E-03	NA	NA	NA	8.37E-01	NA	1.34E-01	NA	NA	NA	5.97E-01	NA	3.59E-02	NA	NA	NA	1.40E+00	NA	3.74E+00	NA	NA	NA	1.02E+00	NA	1.07E+00	NA	NA	NA	h2_z_insignificant	NA	h2_z_insignificant	NA	FALSE	phecode-395.2-both_sexes.tsv.bgz	phecode-395.2-both_sexes.tsv.bgz.tbi	https://pan-ukb-us-east-1.s3.amazonaws.com/sumstats_flat_files/phecode-395.2-both_sexes.tsv.bgz	https://pan-ukb-us-east-1.s3.amazonaws.com/sumstats_flat_files_tabix/phecode-395.2-both_sexes.tsv.bgz.tbi	wget https://pan-ukb-us-east-1.s3.amazonaws.com/sumstats_flat_files/phecode-395.2-both_sexes.tsv.bgz	wget https://pan-ukb-us-east-1.s3.amazonaws.com/sumstats_flat_files_tabix/phecode-395.2-both_sexes.tsv.bgz.tbi	da2411a1e540adfb89f2af106dec97da	1103474219	aa685e0ffe37fc51be9e2b4bf966ab01	1928426	EFO_0009531	aortic valve disease	Cardiovascular disease
phecode	395.3	both_sexes			Nonrheumatic tricuspid valve disorders	NA	NA	circulatory system	158	62	96	NA	NA	NA	EUR	1		0	NA	NA	NA	NA	158	NA	NA	NA	NA	NA	400902	NA	NA	NA	NA	NA	4.30E-03	NA	NA	NA	NA	NA	1.90E-03	NA	NA	NA	NA	NA	8.34E-01	NA	NA	NA	NA	NA	3.69E-01	NA	NA	NA	NA	NA	2.26E+00	NA	NA	NA	NA	NA	9.86E-01	NA	NA	NA	NA	NA	h2_z_insignificant	NA	FALSE	phecode-395.3-both_sexes.tsv.bgz	phecode-395.3-both_sexes.tsv.bgz.tbi	https://pan-ukb-us-east-1.s3.amazonaws.com/sumstats_flat_files/phecode-395.3-both_sexes.tsv.bgz	https://pan-ukb-us-east-1.s3.amazonaws.com/sumstats_flat_files_tabix/phecode-395.3-both_sexes.tsv.bgz.tbi	wget https://pan-ukb-us-east-1.s3.amazonaws.com/sumstats_flat_files/phecode-395.3-both_sexes.tsv.bgz	wget https://pan-ukb-us-east-1.s3.amazonaws.com/sumstats_flat_files_tabix/phecode-395.3-both_sexes.tsv.bgz.tbi	ee1b741bf60d016200a590fd577121c0	516297898	1e9238edd5c7298ed7bdb3e7b8d6ff51	1749832	EFO_0009568	tricuspid valve disease	Cardiovascular disease
phecode	395.4	both_sexes			Nonrheumatic pulmonary valve disorders	NA	NA	circulatory system	165	61	104	NA	NA	NA	EUR	1		0	NA	NA	NA	NA	165	NA	NA	NA	NA	NA	400902	NA	NA	NA	NA	NA	2.90E-03	NA	NA	NA	NA	NA	2.00E-03	NA	NA	NA	NA	NA	5.42E-01	NA	NA	NA	NA	NA	3.74E-01	NA	NA	NA	NA	NA	1.45E+00	NA	NA	NA	NA	NA	9.75E-01	NA	NA	NA	NA	NA	h2_z_insignificant	NA	FALSE	phecode-395.4-both_sexes.tsv.bgz	phecode-395.4-both_sexes.tsv.bgz.tbi	https://pan-ukb-us-east-1.s3.amazonaws.com/sumstats_flat_files/phecode-395.4-both_sexes.tsv.bgz	https://pan-ukb-us-east-1.s3.amazonaws.com/sumstats_flat_files_tabix/phecode-395.4-both_sexes.tsv.bgz.tbi	wget https://pan-ukb-us-east-1.s3.amazonaws.com/sumstats_flat_files/phecode-395.4-both_sexes.tsv.bgz	wget https://pan-ukb-us-east-1.s3.amazonaws.com/sumstats_flat_files_tabix/phecode-395.4-both_sexes.tsv.bgz.tbi	afc6ac418e4fb806070db1200478eae4	516554044	ef7c186c89a15076730b973c947ba754	1749442	EFO_0009564	NA	NA
phecode	395.6	both_sexes			Heart valve replaced	NA	NA	circulatory system	1957	642	1315	NA	NA	NA	EUR	1		0	NA	NA	NA	NA	1957	NA	NA	NA	NA	NA	400902	NA	NA	NA	NA	NA	5.00E-04	NA	NA	NA	NA	NA	2.50E-03	NA	NA	NA	NA	NA	1.22E-02	NA	NA	NA	NA	NA	6.09E-02	NA	NA	NA	NA	NA	2.00E-01	NA	NA	NA	NA	NA	1.04E+00	NA	NA	NA	NA	NA	h2_z_insignificant	NA	FALSE	phecode-395.6-both_sexes.tsv.bgz	phecode-395.6-both_sexes.tsv.bgz.tbi	https://pan-ukb-us-east-1.s3.amazonaws.com/sumstats_flat_files/phecode-395.6-both_sexes.tsv.bgz	https://pan-ukb-us-east-1.s3.amazonaws.com/sumstats_flat_files_tabix/phecode-395.6-both_sexes.tsv.bgz.tbi	wget https://pan-ukb-us-east-1.s3.amazonaws.com/sumstats_flat_files/phecode-395.6-both_sexes.tsv.bgz	wget https://pan-ukb-us-east-1.s3.amazonaws.com/sumstats_flat_files_tabix/phecode-395.6-both_sexes.tsv.bgz.tbi	8e0d48ce0b593170e8899ad58b84fd9b	542647555	234eefef7518af6254e699e04a59293d	1750952	NA	NA	NA
phecode	396	both_sexes			Abnormal heart sounds	NA	NA	circulatory system	12734	6747	5986	NA	NA	NA	AFR,CSA,EAS,EUR	4		0	214	NA	283	54	12183	NA	6344	NA	8436	2625	400902	NA	-7.70E-04	NA	9.98E-02	1.08E-01	3.60E-03	NA	7.84E-02	NA	4.12E-02	1.20E-01	2.30E-03	NA	-4.57E-03	NA	5.94E-01	8.98E-01	2.29E-02	NA	4.65E-01	NA	2.45E-01	9.95E-01	1.46E-02	NA	-9.82E-03	NA	2.42E+00	9.02E-01	1.57E+00	NA	1.03E+00	NA	9.91E-01	1.03E+00	1.02E+00	NA	h2_z_insignificant	NA	h2_z_insignificant	h2_z_insignificant	h2_z_insignificant	NA	FALSE	phecode-396-both_sexes.tsv.bgz	phecode-396-both_sexes.tsv.bgz.tbi	https://pan-ukb-us-east-1.s3.amazonaws.com/sumstats_flat_files/phecode-396-both_sexes.tsv.bgz	https://pan-ukb-us-east-1.s3.amazonaws.com/sumstats_flat_files_tabix/phecode-396-both_sexes.tsv.bgz.tbi	wget https://pan-ukb-us-east-1.s3.amazonaws.com/sumstats_flat_files/phecode-396-both_sexes.tsv.bgz	wget https://pan-ukb-us-east-1.s3.amazonaws.com/sumstats_flat_files_tabix/phecode-396-both_sexes.tsv.bgz.tbi	52ef030ccfa890cddf7aee4d7a30877d	1867628740	395a2231393dcd7bedb5501d23ffffb5	2121708	NA	NA	NA
phecode	401	both_sexes			Hypertension	NA	NA	circulatory system	99977	46407	53568	97001	44630	52370	AFR,AMR,CSA,EAS,EUR,MID	6	CSA,EUR	2	2037	160	2690	431	94311	348	4589	816	6170	2272	325488	1245	-1.29E-02	7.24E-01	1.86E-01	2.85E-01	8.62E-02	2.50E-01	9.05E-02	3.76E-01	4.19E-02	1.12E-01	4.90E-03	9.59E-02	-2.23E-02	1.62E+00	3.22E-01	6.48E-01	1.67E-01	4.91E-01	1.56E-01	8.43E-01	7.24E-02	2.54E-01	9.51E-03	1.88E-01	-1.43E-01	1.93E+00	4.44E+00	2.55E+00	1.76E+01	2.61E+00	9.93E-01	9.56E-01	1.03E+00	9.70E-01	1.30E+00	9.70E-01	h2_z_insignificant	n_too_low	PASS	h2_z_insignificant	PASS	h2_z_insignificant	FALSE	phecode-401-both_sexes.tsv.bgz	phecode-401-both_sexes.tsv.bgz.tbi	https://pan-ukb-us-east-1.s3.amazonaws.com/sumstats_flat_files/phecode-401-both_sexes.tsv.bgz	https://pan-ukb-us-east-1.s3.amazonaws.com/sumstats_flat_files_tabix/phecode-401-both_sexes.tsv.bgz.tbi	wget https://pan-ukb-us-east-1.s3.amazonaws.com/sumstats_flat_files/phecode-401-both_sexes.tsv.bgz	wget https://pan-ukb-us-east-1.s3.amazonaws.com/sumstats_flat_files_tabix/phecode-401-both_sexes.tsv.bgz.tbi	785633606e6d825dd50767f583562319	2739929458	9aaccebf76c6e61d58c7ce936e0bd901	2317173	EFO_0000537	hypertension	Cardiovascular disease
phecode	401.1	both_sexes			Essential hypertension	NA	NA	circulatory system	99705	46288	53415	96744	44520	52223	AFR,AMR,CSA,EAS,EUR,MID	6	CSA,EUR	2	2026	158	2682	431	94062	346	4589	816	6170	2272	325488	1245	2.15E-02	2.39E-01	1.90E-01	2.39E-01	8.62E-02	3.54E-01	8.00E-02	1.85E-01	3.82E-02	1.49E-01	4.90E-03	1.42E-01	3.70E-02	5.38E-01	3.29E-01	5.43E-01	1.67E-01	6.97E-01	1.38E-01	4.18E-01	6.61E-02	3.38E-01	9.51E-03	2.78E-01	2.68E-01	1.29E+00	4.98E+00	1.60E+00	1.76E+01	2.50E+00	9.86E-01	9.52E-01	1.00E+00	9.73E-01	1.26E+00	9.72E-01	h2_z_insignificant	n_too_low	PASS	h2_z_insignificant	PASS	h2_z_insignificant	FALSE	phecode-401.1-both_sexes.tsv.bgz	phecode-401.1-both_sexes.tsv.bgz.tbi	https://pan-ukb-us-east-1.s3.amazonaws.com/sumstats_flat_files/phecode-401.1-both_sexes.tsv.bgz	https://pan-ukb-us-east-1.s3.amazonaws.com/sumstats_flat_files_tabix/phecode-401.1-both_sexes.tsv.bgz.tbi	wget https://pan-ukb-us-east-1.s3.amazonaws.com/sumstats_flat_files/phecode-401.1-both_sexes.tsv.bgz	wget https://pan-ukb-us-east-1.s3.amazonaws.com/sumstats_flat_files_tabix/phecode-401.1-both_sexes.tsv.bgz.tbi	a79c3ac53c9a1901512bb32d9e13aa87	2739934100	8fe9e927192d2e01e9f21d1747db78d9	2317157	NA	NA	NA
phecode	401.2	both_sexes			Hypertensive heart and/or renal disease	NA	NA	circulatory system	2084	777	1307	NA	NA	NA	AFR,CSA,EUR	3		0	75	NA	111	NA	1898	NA	4589	NA	6170	NA	325488	NA	7.64E-03	NA	2.30E-01	NA	4.30E-03	NA	1.03E-01	NA	5.33E-02	NA	2.60E-03	NA	7.48E-02	NA	2.10E+00	NA	9.11E-02	NA	1.01E+00	NA	4.88E-01	NA	5.51E-02	NA	7.44E-02	NA	4.31E+00	NA	1.65E+00	NA	1.04E+00	NA	1.04E+00	NA	1.05E+00	NA	h2_z_insignificant	NA	not_EUR_plus_1	NA	h2_z_insignificant	NA	FALSE	phecode-401.2-both_sexes.tsv.bgz	phecode-401.2-both_sexes.tsv.bgz.tbi	https://pan-ukb-us-east-1.s3.amazonaws.com/sumstats_flat_files/phecode-401.2-both_sexes.tsv.bgz	https://pan-ukb-us-east-1.s3.amazonaws.com/sumstats_flat_files_tabix/phecode-401.2-both_sexes.tsv.bgz.tbi	wget https://pan-ukb-us-east-1.s3.amazonaws.com/sumstats_flat_files/phecode-401.2-both_sexes.tsv.bgz	wget https://pan-ukb-us-east-1.s3.amazonaws.com/sumstats_flat_files_tabix/phecode-401.2-both_sexes.tsv.bgz.tbi	4b5215a76d4df37eaeebb71bad538f91	1559001239	43b5e1ac10f8857879080c5317594e51	2041594	MONDO_0024633	hypertensive renal disease	Other disease
phecode	401.21	both_sexes			Hypertensive heart disease	NA	NA	circulatory system	280	98	182	NA	NA	NA	EUR	1		0	NA	NA	NA	NA	280	NA	NA	NA	NA	NA	325488	NA	NA	NA	NA	NA	2.30E-03	NA	NA	NA	NA	NA	2.90E-03	NA	NA	NA	NA	NA	2.30E-01	NA	NA	NA	NA	NA	2.90E-01	NA	NA	NA	NA	NA	7.93E-01	NA	NA	NA	NA	NA	1.01E+00	NA	NA	NA	NA	NA	h2_z_insignificant	NA	FALSE	phecode-401.21-both_sexes.tsv.bgz	phecode-401.21-both_sexes.tsv.bgz.tbi	https://pan-ukb-us-east-1.s3.amazonaws.com/sumstats_flat_files/phecode-401.21-both_sexes.tsv.bgz	https://pan-ukb-us-east-1.s3.amazonaws.com/sumstats_flat_files_tabix/phecode-401.21-both_sexes.tsv.bgz.tbi	wget https://pan-ukb-us-east-1.s3.amazonaws.com/sumstats_flat_files/phecode-401.21-both_sexes.tsv.bgz	wget https://pan-ukb-us-east-1.s3.amazonaws.com/sumstats_flat_files_tabix/phecode-401.21-both_sexes.tsv.bgz.tbi	9553d53f29433f5ad445820c4d297527	524814307	1a3b22bca49b41efc86b1514e4962f45	1750314	MONDO_0001302	NA	NA
phecode	401.22	both_sexes			Hypertensive chronic kidney disease	NA	NA	circulatory system	1767	666	1101	NA	NA	NA	AFR,CSA,EUR	3		0	57	NA	98	NA	1612	NA	4589	NA	6170	NA	325488	NA	8.48E-02	NA	2.07E-01	NA	5.40E-03	NA	1.16E-01	NA	5.42E-02	NA	2.90E-03	NA	1.01E+00	NA	2.07E+00	NA	1.30E-01	NA	1.38E+00	NA	5.42E-01	NA	6.98E-02	NA	7.34E-01	NA	3.81E+00	NA	1.86E+00	NA	1.03E+00	NA	9.97E-01	NA	1.06E+00	NA	h2_z_insignificant	NA	h2_z_insignificant	NA	h2_z_insignificant	NA	FALSE	phecode-401.22-both_sexes.tsv.bgz	phecode-401.22-both_sexes.tsv.bgz.tbi	https://pan-ukb-us-east-1.s3.amazonaws.com/sumstats_flat_files/phecode-401.22-both_sexes.tsv.bgz	https://pan-ukb-us-east-1.s3.amazonaws.com/sumstats_flat_files_tabix/phecode-401.22-both_sexes.tsv.bgz.tbi	wget https://pan-ukb-us-east-1.s3.amazonaws.com/sumstats_flat_files/phecode-401.22-both_sexes.tsv.bgz	wget https://pan-ukb-us-east-1.s3.amazonaws.com/sumstats_flat_files_tabix/phecode-401.22-both_sexes.tsv.bgz.tbi	85ec36a47fb828ea040099aa34edda9a	1541327159	71b0cba172dd18bc866748d504cd4f43	2038673	NA	NA	NA
phecode	401.3	both_sexes			Other hypertensive complications	NA	NA	circulatory system	169	61	108	NA	NA	NA	EUR	1		0	NA	NA	NA	NA	169	NA	NA	NA	NA	NA	325488	NA	NA	NA	NA	NA	-1.40E-03	NA	NA	NA	NA	NA	2.90E-03	NA	NA	NA	NA	NA	-2.15E-01	NA	NA	NA	NA	NA	4.45E-01	NA	NA	NA	NA	NA	-4.83E-01	NA	NA	NA	NA	NA	9.73E-01	NA	NA	NA	NA	NA	h2_z_insignificant	NA	FALSE	phecode-401.3-both_sexes.tsv.bgz	phecode-401.3-both_sexes.tsv.bgz.tbi	https://pan-ukb-us-east-1.s3.amazonaws.com/sumstats_flat_files/phecode-401.3-both_sexes.tsv.bgz	https://pan-ukb-us-east-1.s3.amazonaws.com/sumstats_flat_files_tabix/phecode-401.3-both_sexes.tsv.bgz.tbi	wget https://pan-ukb-us-east-1.s3.amazonaws.com/sumstats_flat_files/phecode-401.3-both_sexes.tsv.bgz	wget https://pan-ukb-us-east-1.s3.amazonaws.com/sumstats_flat_files_tabix/phecode-401.3-both_sexes.tsv.bgz.tbi	2b11c71b9f5a5b1b4d7f6cb8f2b78c2f	517185453	760fc312b4d08ca1b4935e9782c85ffa	1749820	NA	NA	NA
phecode	402	both_sexes			Elevated blood pressure reading without diagnosis of hypertension	NA	NA	circulatory system	1841	864	977	NA	NA	NA	EUR	1		0	NA	NA	NA	NA	1841	NA	NA	NA	NA	NA	325488	NA	NA	NA	NA	NA	3.70E-03	NA	NA	NA	NA	NA	2.80E-03	NA	NA	NA	NA	NA	8.03E-02	NA	NA	NA	NA	NA	6.08E-02	NA	NA	NA	NA	NA	1.32E+00	NA	NA	NA	NA	NA	1.01E+00	NA	NA	NA	NA	NA	h2_z_insignificant	NA	FALSE	phecode-402-both_sexes.tsv.bgz	phecode-402-both_sexes.tsv.bgz.tbi	https://pan-ukb-us-east-1.s3.amazonaws.com/sumstats_flat_files/phecode-402-both_sexes.tsv.bgz	https://pan-ukb-us-east-1.s3.amazonaws.com/sumstats_flat_files_tabix/phecode-402-both_sexes.tsv.bgz.tbi	wget https://pan-ukb-us-east-1.s3.amazonaws.com/sumstats_flat_files/phecode-402-both_sexes.tsv.bgz	wget https://pan-ukb-us-east-1.s3.amazonaws.com/sumstats_flat_files_tabix/phecode-402-both_sexes.tsv.bgz.tbi	2e42571b3dccfa984f44f142c719f159	542806332	ef64261847b80408585c554b33e250d8	1751328	NA	NA	NA
phecode	411	both_sexes			Ischemic Heart Disease	NA	NA	circulatory system	39781	12954	26826	39046	12607	26439	AFR,AMR,CSA,EAS,EUR,MID	6	CSA,EUR	2	400	69	1374	103	37672	163	6224	910	7496	2605	382052	1430	3.17E-02	-1.94E+01	2.00E-01	4.18E-01	3.79E-02	2.31E-01	9.93E-02	5.65E+02	4.51E-02	1.06E-01	3.20E-03	1.06E-01	1.26E-01	-6.99E+01	4.60E-01	2.24E+00	1.18E-01	6.66E-01	3.93E-01	2.03E+03	1.04E-01	5.68E-01	9.95E-03	3.05E-01	3.19E-01	-3.44E-02	4.42E+00	3.94E+00	1.18E+01	2.18E+00	1.00E+00	1.01E+00	9.72E-01	1.04E+00	1.13E+00	1.00E+00	h2_z_insignificant	n_too_low	PASS	h2_z_insignificant	PASS	h2_z_insignificant	FALSE	phecode-411-both_sexes.tsv.bgz	phecode-411-both_sexes.tsv.bgz.tbi	https://pan-ukb-us-east-1.s3.amazonaws.com/sumstats_flat_files/phecode-411-both_sexes.tsv.bgz	https://pan-ukb-us-east-1.s3.amazonaws.com/sumstats_flat_files_tabix/phecode-411-both_sexes.tsv.bgz.tbi	wget https://pan-ukb-us-east-1.s3.amazonaws.com/sumstats_flat_files/phecode-411-both_sexes.tsv.bgz	wget https://pan-ukb-us-east-1.s3.amazonaws.com/sumstats_flat_files_tabix/phecode-411-both_sexes.tsv.bgz.tbi	1767225e3861f692aa163012383acc32	2680304741	cf10c6a05d9ba4e8da76b8591139dfa3	2311242	EFO_1001375	myocardial ischemia	Cardiovascular disease
phecode	411.1	both_sexes			Unstable angina (intermediate coronary syndrome)	NA	NA	circulatory system	5993	1969	4024	NA	NA	NA	AFR,CSA,EUR	3		0	58	NA	283	NA	5652	NA	6224	NA	7496	NA	382052	NA	-1.39E-01	NA	1.82E-01	NA	1.31E-02	NA	9.04E-02	NA	5.17E-02	NA	2.40E-03	NA	-2.05E+00	NA	1.00E+00	NA	1.38E-01	NA	1.34E+00	NA	2.85E-01	NA	2.52E-02	NA	-1.53E+00	NA	3.52E+00	NA	5.46E+00	NA	1.01E+00	NA	1.02E+00	NA	1.03E+00	NA	h2_z_insignificant	NA	h2_z_insignificant	NA	not_EUR_plus_1	NA	FALSE	phecode-411.1-both_sexes.tsv.bgz	phecode-411.1-both_sexes.tsv.bgz.tbi	https://pan-ukb-us-east-1.s3.amazonaws.com/sumstats_flat_files/phecode-411.1-both_sexes.tsv.bgz	https://pan-ukb-us-east-1.s3.amazonaws.com/sumstats_flat_files_tabix/phecode-411.1-both_sexes.tsv.bgz.tbi	wget https://pan-ukb-us-east-1.s3.amazonaws.com/sumstats_flat_files/phecode-411.1-both_sexes.tsv.bgz	wget https://pan-ukb-us-east-1.s3.amazonaws.com/sumstats_flat_files_tabix/phecode-411.1-both_sexes.tsv.bgz.tbi	a2d6c114fc7b342625298218d38db50f	1594646474	5a83f111a04f2508a29a5232cd2aab61	2046862	EFO_1000985	NA	NA
phecode	411.2	both_sexes			Myocardial infarction	NA	NA	circulatory system	15816	3799	12017	NA	NA	NA	AFR,CSA,EUR,MID	4		0	128	NA	564	NA	15065	59	6224	NA	7496	NA	382052	1430	6.83E-02	NA	1.29E-01	NA	2.64E-02	2.65E-01	8.88E-02	NA	4.25E-02	NA	3.00E-03	1.02E-01	5.68E-01	NA	4.67E-01	NA	1.41E-01	1.38E+00	7.38E-01	NA	1.53E-01	NA	1.61E-02	5.32E-01	7.69E-01	NA	3.05E+00	NA	8.80E+00	2.60E+00	9.83E-01	NA	1.01E+00	NA	1.10E+00	1.04E+00	h2_z_insignificant	NA	h2_z_insignificant	NA	not_EUR_plus_1	h2_z_insignificant	FALSE	phecode-411.2-both_sexes.tsv.bgz	phecode-411.2-both_sexes.tsv.bgz.tbi	https://pan-ukb-us-east-1.s3.amazonaws.com/sumstats_flat_files/phecode-411.2-both_sexes.tsv.bgz	https://pan-ukb-us-east-1.s3.amazonaws.com/sumstats_flat_files_tabix/phecode-411.2-both_sexes.tsv.bgz.tbi	wget https://pan-ukb-us-east-1.s3.amazonaws.com/sumstats_flat_files/phecode-411.2-both_sexes.tsv.bgz	wget https://pan-ukb-us-east-1.s3.amazonaws.com/sumstats_flat_files_tabix/phecode-411.2-both_sexes.tsv.bgz.tbi	9b070bc71a8ff6e9e5bc1d1319fcf177	1909416290	1ce8acd53093470e888fd2a37f7213d8	2130551	EFO_0000612	myocardial infarction	Cardiovascular disease
phecode	411.3	both_sexes			Angina pectoris	NA	NA	circulatory system	22559	7922	14637	NA	NA	NA	AFR,CSA,EAS,EUR,MID	5		0	218	NA	842	58	21352	89	6224	NA	7496	2605	382052	1430	-4.99E-02	NA	1.70E-01	1.99E-01	3.45E-02	2.59E-01	8.78E-02	NA	5.14E-02	1.06E-01	3.00E-03	1.07E-01	-2.89E-01	NA	4.95E-01	1.57E+00	1.49E-01	1.05E+00	5.08E-01	NA	1.49E-01	8.35E-01	1.29E-02	4.30E-01	-5.68E-01	NA	3.32E+00	1.88E+00	1.15E+01	2.43E+00	1.02E+00	NA	9.84E-01	1.03E+00	1.12E+00	1.05E+00	h2_z_insignificant	NA	h2_z_insignificant	h2_z_insignificant	not_EUR_plus_1	h2_z_insignificant	FALSE	phecode-411.3-both_sexes.tsv.bgz	phecode-411.3-both_sexes.tsv.bgz.tbi	https://pan-ukb-us-east-1.s3.amazonaws.com/sumstats_flat_files/phecode-411.3-both_sexes.tsv.bgz	https://pan-ukb-us-east-1.s3.amazonaws.com/sumstats_flat_files_tabix/phecode-411.3-both_sexes.tsv.bgz.tbi	wget https://pan-ukb-us-east-1.s3.amazonaws.com/sumstats_flat_files/phecode-411.3-both_sexes.tsv.bgz	wget https://pan-ukb-us-east-1.s3.amazonaws.com/sumstats_flat_files_tabix/phecode-411.3-both_sexes.tsv.bgz.tbi	99f22d0b481fb629cd081cf5dd2340fa	2146412469	eec032fe6fc153f053a758fac5b7ba38	2192484	EFO_0003913	angina pectoris	Other trait
phecode	411.4	both_sexes			Coronary atherosclerosis	NA	NA	circulatory system	25280	6250	19029	24916	6106	18810	AFR,CSA,EAS,EUR,MID	5	CSA,EUR	2	191	NA	1028	59	23888	114	6224	NA	7496	2605	382052	1430	1.45E-01	NA	2.12E-01	2.17E-01	3.51E-02	3.21E-01	8.27E-02	NA	4.41E-02	1.02E-01	3.50E-03	1.14E-01	9.14E-01	NA	5.59E-01	1.69E+00	1.41E-01	1.12E+00	5.23E-01	NA	1.16E-01	7.94E-01	1.41E-02	3.99E-01	1.75E+00	NA	4.82E+00	2.13E+00	1.00E+01	2.82E+00	9.90E-01	NA	9.92E-01	9.96E-01	1.10E+00	9.91E-01	h2_z_insignificant	NA	PASS	h2_z_insignificant	PASS	h2_z_insignificant	FALSE	phecode-411.4-both_sexes.tsv.bgz	phecode-411.4-both_sexes.tsv.bgz.tbi	https://pan-ukb-us-east-1.s3.amazonaws.com/sumstats_flat_files/phecode-411.4-both_sexes.tsv.bgz	https://pan-ukb-us-east-1.s3.amazonaws.com/sumstats_flat_files_tabix/phecode-411.4-both_sexes.tsv.bgz.tbi	wget https://pan-ukb-us-east-1.s3.amazonaws.com/sumstats_flat_files/phecode-411.4-both_sexes.tsv.bgz	wget https://pan-ukb-us-east-1.s3.amazonaws.com/sumstats_flat_files_tabix/phecode-411.4-both_sexes.tsv.bgz.tbi	420ad180642200aa3f7554caf6b5b249	2417636768	5a6b01b9fb627a2fa91d8bbcc335ebf9	2264018	MONDO_0021661	coronary atherosclerosis	Cardiovascular disease
phecode	411.41	both_sexes			Aneurysm and dissection of heart	NA	NA	circulatory system	224	75	149	NA	NA	NA	EUR	1		0	NA	NA	NA	NA	224	NA	NA	NA	NA	NA	382052	NA	NA	NA	NA	NA	4.20E-03	NA	NA	NA	NA	NA	2.40E-03	NA	NA	NA	NA	NA	5.81E-01	NA	NA	NA	NA	NA	3.32E-01	NA	NA	NA	NA	NA	1.75E+00	NA	NA	NA	NA	NA	9.84E-01	NA	NA	NA	NA	NA	h2_z_insignificant	NA	FALSE	phecode-411.41-both_sexes.tsv.bgz	phecode-411.41-both_sexes.tsv.bgz.tbi	https://pan-ukb-us-east-1.s3.amazonaws.com/sumstats_flat_files/phecode-411.41-both_sexes.tsv.bgz	https://pan-ukb-us-east-1.s3.amazonaws.com/sumstats_flat_files_tabix/phecode-411.41-both_sexes.tsv.bgz.tbi	wget https://pan-ukb-us-east-1.s3.amazonaws.com/sumstats_flat_files/phecode-411.41-both_sexes.tsv.bgz	wget https://pan-ukb-us-east-1.s3.amazonaws.com/sumstats_flat_files_tabix/phecode-411.41-both_sexes.tsv.bgz.tbi	bd0ff1d03e16fdd7742e07d37afde0af	521720187	4fbfa8cd6acad93f3292d86d0661f661	1750237	EFO_1000959	heart aneurysm	Cardiovascular disease
phecode	411.8	both_sexes			Other chronic ischemic heart disease, unspecified	NA	NA	circulatory system	32976	9531	23444	32486	9313	23173	AFR,AMR,CSA,EAS,EUR,MID	6	CSA,EAS,EUR	3	302	52	1205	83	31198	136	6224	910	7496	2605	382052	1430	4.08E-02	3.70E-01	2.11E-01	3.94E-01	3.75E-02	8.90E-02	9.26E-02	1.42E-01	4.64E-02	9.18E-02	3.30E-03	1.43E-01	1.91E-01	1.57E+00	5.15E-01	2.43E+00	1.29E-01	2.82E-01	4.35E-01	6.04E-01	1.13E-01	5.66E-01	1.14E-02	4.54E-01	4.40E-01	2.60E+00	4.54E+00	4.29E+00	1.14E+01	6.21E-01	1.00E+00	1.02E+00	9.86E-01	1.02E+00	1.12E+00	9.96E-01	h2_z_insignificant	n_too_low	PASS	PASS	PASS	h2_z_insignificant	FALSE	phecode-411.8-both_sexes.tsv.bgz	phecode-411.8-both_sexes.tsv.bgz.tbi	https://pan-ukb-us-east-1.s3.amazonaws.com/sumstats_flat_files/phecode-411.8-both_sexes.tsv.bgz	https://pan-ukb-us-east-1.s3.amazonaws.com/sumstats_flat_files_tabix/phecode-411.8-both_sexes.tsv.bgz.tbi	wget https://pan-ukb-us-east-1.s3.amazonaws.com/sumstats_flat_files/phecode-411.8-both_sexes.tsv.bgz	wget https://pan-ukb-us-east-1.s3.amazonaws.com/sumstats_flat_files_tabix/phecode-411.8-both_sexes.tsv.bgz.tbi	95f631fde3b08f589109b45977ee4423	2656331848	09198d42da93ef0b3c2d77b3205faf85	2309570	NA	NA	NA
phecode	411.9	both_sexes			Other acute and subacute forms of ischemic heart disease	NA	NA	circulatory system	2059	558	1501	NA	NA	NA	CSA,EUR	2		0	NA	NA	92	NA	1967	NA	NA	NA	7496	NA	382052	NA	NA	NA	5.68E-02	NA	1.30E-03	NA	NA	NA	4.27E-02	NA	2.50E-03	NA	NA	NA	6.85E-01	NA	3.04E-02	NA	NA	NA	5.15E-01	NA	5.84E-02	NA	NA	NA	1.33E+00	NA	5.20E-01	NA	NA	NA	1.02E+00	NA	1.03E+00	NA	NA	NA	h2_z_insignificant	NA	h2_z_insignificant	NA	FALSE	phecode-411.9-both_sexes.tsv.bgz	phecode-411.9-both_sexes.tsv.bgz.tbi	https://pan-ukb-us-east-1.s3.amazonaws.com/sumstats_flat_files/phecode-411.9-both_sexes.tsv.bgz	https://pan-ukb-us-east-1.s3.amazonaws.com/sumstats_flat_files_tabix/phecode-411.9-both_sexes.tsv.bgz.tbi	wget https://pan-ukb-us-east-1.s3.amazonaws.com/sumstats_flat_files/phecode-411.9-both_sexes.tsv.bgz	wget https://pan-ukb-us-east-1.s3.amazonaws.com/sumstats_flat_files_tabix/phecode-411.9-both_sexes.tsv.bgz.tbi	1b7f49137a5ef75111c8f7d4332be804	1086938696	8645c2fbf9096c27e3e27d6617e4d25f	1924831	NA	NA	NA
phecode	414	both_sexes			Other forms of chronic heart disease	NA	NA	circulatory system	2873	817	2056	NA	NA	NA	CSA,EUR	2		0	NA	NA	75	NA	2798	NA	NA	NA	7496	NA	382052	NA	NA	NA	1.93E-01	NA	-3.30E-03	NA	NA	NA	4.61E-02	NA	2.40E-03	NA	NA	NA	2.71E+00	NA	-5.87E-02	NA	NA	NA	6.48E-01	NA	4.27E-02	NA	NA	NA	4.19E+00	NA	-1.38E+00	NA	NA	NA	1.04E+00	NA	1.04E+00	NA	NA	NA	not_EUR_plus_1	NA	h2_z_insignificant	NA	FALSE	phecode-414-both_sexes.tsv.bgz	phecode-414-both_sexes.tsv.bgz.tbi	https://pan-ukb-us-east-1.s3.amazonaws.com/sumstats_flat_files/phecode-414-both_sexes.tsv.bgz	https://pan-ukb-us-east-1.s3.amazonaws.com/sumstats_flat_files_tabix/phecode-414-both_sexes.tsv.bgz.tbi	wget https://pan-ukb-us-east-1.s3.amazonaws.com/sumstats_flat_files/phecode-414-both_sexes.tsv.bgz	wget https://pan-ukb-us-east-1.s3.amazonaws.com/sumstats_flat_files_tabix/phecode-414-both_sexes.tsv.bgz.tbi	f40b082df75591fadb6ed1205d648e71	1095452000	39479a2c98cedaf31cf6279896b307ed	1926459	EFO_0000319	cardiovascular disease	Other disease
phecode	415	both_sexes			Pulmonary heart disease	NA	NA	circulatory system	5555	2528	3027	NA	NA	NA	AFR,CSA,EUR	3		0	82	NA	52	NA	5421	NA	6459	NA	8749	NA	411769	NA	3.89E-01	NA	5.76E-03	NA	3.90E-03	NA	8.18E-02	NA	4.00E-02	NA	2.20E-03	NA	4.58E+00	NA	1.20E-01	NA	4.47E-02	NA	9.63E-01	NA	8.35E-01	NA	2.52E-02	NA	4.75E+00	NA	1.44E-01	NA	1.77E+00	NA	1.01E+00	NA	1.01E+00	NA	1.03E+00	NA	not_EUR_plus_1	NA	h2_z_insignificant	NA	h2_z_insignificant	NA	FALSE	phecode-415-both_sexes.tsv.bgz	phecode-415-both_sexes.tsv.bgz.tbi	https://pan-ukb-us-east-1.s3.amazonaws.com/sumstats_flat_files/phecode-415-both_sexes.tsv.bgz	https://pan-ukb-us-east-1.s3.amazonaws.com/sumstats_flat_files_tabix/phecode-415-both_sexes.tsv.bgz.tbi	wget https://pan-ukb-us-east-1.s3.amazonaws.com/sumstats_flat_files/phecode-415-both_sexes.tsv.bgz	wget https://pan-ukb-us-east-1.s3.amazonaws.com/sumstats_flat_files_tabix/phecode-415-both_sexes.tsv.bgz.tbi	80519ea05d102fae6f0245244786e461	1584882482	7bb063cec638bfd87991ae659101d682	2046626	MONDO_0004596	cor pulmonale	Cardiovascular disease
phecode	415.1	both_sexes			Acute pulmonary heart disease	NA	NA	circulatory system	4790	2161	2629	NA	NA	NA	AFR,EUR	2		0	71	NA	NA	NA	4719	NA	6459	NA	NA	NA	411769	NA	2.95E-01	NA	NA	NA	4.50E-03	NA	8.04E-02	NA	NA	NA	2.40E-03	NA	3.86E+00	NA	NA	NA	5.71E-02	NA	1.05E+00	NA	NA	NA	3.04E-02	NA	3.67E+00	NA	NA	NA	1.88E+00	NA	1.01E+00	NA	NA	NA	1.01E+00	NA	h2_z_insignificant	NA	NA	NA	h2_z_insignificant	NA	FALSE	phecode-415.1-both_sexes.tsv.bgz	phecode-415.1-both_sexes.tsv.bgz.tbi	https://pan-ukb-us-east-1.s3.amazonaws.com/sumstats_flat_files/phecode-415.1-both_sexes.tsv.bgz	https://pan-ukb-us-east-1.s3.amazonaws.com/sumstats_flat_files_tabix/phecode-415.1-both_sexes.tsv.bgz.tbi	wget https://pan-ukb-us-east-1.s3.amazonaws.com/sumstats_flat_files/phecode-415.1-both_sexes.tsv.bgz	wget https://pan-ukb-us-east-1.s3.amazonaws.com/sumstats_flat_files_tabix/phecode-415.1-both_sexes.tsv.bgz.tbi	c88e6d22523bdb81373fbc279f8d9861	1274316279	1974b76fac46a31fc0fef0b4db4cdbc8	1961404	MONDO_0004596	cor pulmonale	Cardiovascular disease
phecode	415.11	both_sexes			Pulmonary embolism and infarction, acute	NA	NA	circulatory system	4790	2161	2629	NA	NA	NA	AFR,EUR	2		0	71	NA	NA	NA	4719	NA	6459	NA	NA	NA	411769	NA	2.95E-01	NA	NA	NA	4.50E-03	NA	8.04E-02	NA	NA	NA	2.40E-03	NA	3.86E+00	NA	NA	NA	5.71E-02	NA	1.05E+00	NA	NA	NA	3.04E-02	NA	3.67E+00	NA	NA	NA	1.88E+00	NA	1.02E+00	NA	NA	NA	1.03E+00	NA	h2_z_insignificant	NA	NA	NA	h2_z_insignificant	NA	FALSE	phecode-415.11-both_sexes.tsv.bgz	phecode-415.11-both_sexes.tsv.bgz.tbi	https://pan-ukb-us-east-1.s3.amazonaws.com/sumstats_flat_files/phecode-415.11-both_sexes.tsv.bgz	https://pan-ukb-us-east-1.s3.amazonaws.com/sumstats_flat_files_tabix/phecode-415.11-both_sexes.tsv.bgz.tbi	wget https://pan-ukb-us-east-1.s3.amazonaws.com/sumstats_flat_files/phecode-415.11-both_sexes.tsv.bgz	wget https://pan-ukb-us-east-1.s3.amazonaws.com/sumstats_flat_files_tabix/phecode-415.11-both_sexes.tsv.bgz.tbi	009fb6b6b5564c4301c155eedc83fc27	1274316946	de10150c9804d67d3e45c966d448adbf	1961519	EFO_1001408	NA	NA
phecode	415.2	both_sexes			Chronic pulmonary heart disease	NA	NA	circulatory system	728	342	386	NA	NA	NA	EUR	1		0	NA	NA	NA	NA	728	NA	NA	NA	NA	NA	411769	NA	NA	NA	NA	NA	1.80E-03	NA	NA	NA	NA	NA	2.00E-03	NA	NA	NA	NA	NA	9.90E-02	NA	NA	NA	NA	NA	1.10E-01	NA	NA	NA	NA	NA	9.00E-01	NA	NA	NA	NA	NA	9.90E-01	NA	NA	NA	NA	NA	h2_z_insignificant	NA	FALSE	phecode-415.2-both_sexes.tsv.bgz	phecode-415.2-both_sexes.tsv.bgz.tbi	https://pan-ukb-us-east-1.s3.amazonaws.com/sumstats_flat_files/phecode-415.2-both_sexes.tsv.bgz	https://pan-ukb-us-east-1.s3.amazonaws.com/sumstats_flat_files_tabix/phecode-415.2-both_sexes.tsv.bgz.tbi	wget https://pan-ukb-us-east-1.s3.amazonaws.com/sumstats_flat_files/phecode-415.2-both_sexes.tsv.bgz	wget https://pan-ukb-us-east-1.s3.amazonaws.com/sumstats_flat_files_tabix/phecode-415.2-both_sexes.tsv.bgz.tbi	cde275dbc247d61aaa1bbddf514af32d	535678268	d23112c702d9b2ed97b8a4769ddd113b	1750754	MONDO_0001493	NA	NA
phecode	415.21	both_sexes			Primary pulmonary hypertension	NA	NA	circulatory system	520	255	265	NA	NA	NA	EUR	1		0	NA	NA	NA	NA	520	NA	NA	NA	NA	NA	411769	NA	NA	NA	NA	NA	1.90E-03	NA	NA	NA	NA	NA	2.20E-03	NA	NA	NA	NA	NA	1.38E-01	NA	NA	NA	NA	NA	1.60E-01	NA	NA	NA	NA	NA	8.64E-01	NA	NA	NA	NA	NA	1.01E+00	NA	NA	NA	NA	NA	h2_z_insignificant	NA	FALSE	phecode-415.21-both_sexes.tsv.bgz	phecode-415.21-both_sexes.tsv.bgz.tbi	https://pan-ukb-us-east-1.s3.amazonaws.com/sumstats_flat_files/phecode-415.21-both_sexes.tsv.bgz	https://pan-ukb-us-east-1.s3.amazonaws.com/sumstats_flat_files_tabix/phecode-415.21-both_sexes.tsv.bgz.tbi	wget https://pan-ukb-us-east-1.s3.amazonaws.com/sumstats_flat_files/phecode-415.21-both_sexes.tsv.bgz	wget https://pan-ukb-us-east-1.s3.amazonaws.com/sumstats_flat_files_tabix/phecode-415.21-both_sexes.tsv.bgz.tbi	7a77d9a6348a62a4ebc01fcddfc12fb5	532527453	978cdb1f82ee970e8765e0cc55c8ea03	1750866	MONDO_0001999	primary pulmonary hypertension	Cardiovascular disease
phecode	416	both_sexes			Cardiomegaly	NA	NA	circulatory system	3888	1316	2572	NA	NA	NA	AFR,CSA,EUR	3		0	102	NA	82	NA	3704	NA	6459	NA	8749	NA	411769	NA	-2.82E-01	NA	-4.38E-03	NA	6.20E-03	NA	8.61E-02	NA	3.96E-02	NA	2.30E-03	NA	-2.83E+00	NA	-6.45E-02	NA	9.43E-02	NA	8.64E-01	NA	5.84E-01	NA	3.50E-02	NA	-3.27E+00	NA	-1.11E-01	NA	2.70E+00	NA	9.95E-01	NA	1.01E+00	NA	1.05E+00	NA	h2_z_insignificant	NA	h2_z_insignificant	NA	h2_z_insignificant	NA	FALSE	phecode-416-both_sexes.tsv.bgz	phecode-416-both_sexes.tsv.bgz.tbi	https://pan-ukb-us-east-1.s3.amazonaws.com/sumstats_flat_files/phecode-416-both_sexes.tsv.bgz	https://pan-ukb-us-east-1.s3.amazonaws.com/sumstats_flat_files_tabix/phecode-416-both_sexes.tsv.bgz.tbi	wget https://pan-ukb-us-east-1.s3.amazonaws.com/sumstats_flat_files/phecode-416-both_sexes.tsv.bgz	wget https://pan-ukb-us-east-1.s3.amazonaws.com/sumstats_flat_files_tabix/phecode-416-both_sexes.tsv.bgz.tbi	fba254519cfb291d4986c2cc4b7a6688	1589261588	191f8fc8650cfbdc96c9e186b8f41fe2	2047810	EFO_0002503	cardiac hypertrophy	Other trait
phecode	418	both_sexes			Nonspecific chest pain	NA	NA	circulatory system	35707	17913	17792	34560	17248	17310	AFR,AMR,CSA,EAS,EUR,MID	6	CSA,EUR	2	729	90	1267	153	33293	175	5862	884	7521	2543	384496	1414	-6.80E-02	1.75E-01	1.59E-01	2.07E-01	1.99E-02	4.84E-01	8.20E-02	4.50E-01	3.83E-02	1.22E-01	2.70E-03	1.24E-01	-1.88E-01	5.37E-01	3.81E-01	8.54E-01	6.64E-02	1.34E+00	2.26E-01	1.38E+00	9.18E-02	5.03E-01	9.01E-03	3.44E-01	-8.29E-01	3.90E-01	4.15E+00	1.70E+00	7.37E+00	3.89E+00	1.00E+00	9.97E-01	9.83E-01	1.04E+00	1.08E+00	9.66E-01	h2_z_insignificant	n_too_low	PASS	h2_z_insignificant	PASS	h2_z_insignificant	FALSE	phecode-418-both_sexes.tsv.bgz	phecode-418-both_sexes.tsv.bgz.tbi	https://pan-ukb-us-east-1.s3.amazonaws.com/sumstats_flat_files/phecode-418-both_sexes.tsv.bgz	https://pan-ukb-us-east-1.s3.amazonaws.com/sumstats_flat_files_tabix/phecode-418-both_sexes.tsv.bgz.tbi	wget https://pan-ukb-us-east-1.s3.amazonaws.com/sumstats_flat_files/phecode-418-both_sexes.tsv.bgz	wget https://pan-ukb-us-east-1.s3.amazonaws.com/sumstats_flat_files_tabix/phecode-418-both_sexes.tsv.bgz.tbi	11d6795b3b942d27fb07960ac96e2620	2691435617	3c7090b6ebe2a8376408b6eecde17fa0	2312225	HP_0100749	chest pain	Other trait
phecode	418.1	both_sexes			Precordial pain	NA	NA	circulatory system	4909	2485	2424	NA	NA	NA	AFR,CSA,EUR	3		0	90	NA	188	NA	4631	NA	5862	NA	7521	NA	384496	NA	-2.35E-01	NA	2.20E-01	NA	5.60E-03	NA	8.42E-02	NA	4.42E-02	NA	2.50E-03	NA	-2.40E+00	NA	1.59E+00	NA	6.85E-02	NA	8.63E-01	NA	3.21E-01	NA	3.06E-02	NA	-2.79E+00	NA	4.97E+00	NA	2.24E+00	NA	1.01E+00	NA	1.02E+00	NA	1.04E+00	NA	h2_z_insignificant	NA	not_EUR_plus_1	NA	h2_z_insignificant	NA	FALSE	phecode-418.1-both_sexes.tsv.bgz	phecode-418.1-both_sexes.tsv.bgz.tbi	https://pan-ukb-us-east-1.s3.amazonaws.com/sumstats_flat_files/phecode-418.1-both_sexes.tsv.bgz	https://pan-ukb-us-east-1.s3.amazonaws.com/sumstats_flat_files_tabix/phecode-418.1-both_sexes.tsv.bgz.tbi	wget https://pan-ukb-us-east-1.s3.amazonaws.com/sumstats_flat_files/phecode-418.1-both_sexes.tsv.bgz	wget https://pan-ukb-us-east-1.s3.amazonaws.com/sumstats_flat_files_tabix/phecode-418.1-both_sexes.tsv.bgz.tbi	3bf3da29bf9c0f7977b3c7ac4692ea01	1599902471	5076fd4ff323b042c2d5d5e02dc487be	2048348	NA	NA	NA
phecode	420	both_sexes			Carditis	NA	NA	circulatory system	2802	1096	1706	NA	NA	NA	AFR,CSA,EUR	3		0	71	NA	65	NA	2666	NA	6532	NA	8788	NA	416313	NA	1.07E-01	NA	1.42E-01	NA	-5.94E-05	NA	7.60E-02	NA	4.97E-02	NA	2.40E-03	NA	1.42E+00	NA	2.50E+00	NA	-1.17E-03	NA	1.00E+00	NA	8.77E-01	NA	4.73E-02	NA	1.41E+00	NA	2.85E+00	NA	-2.48E-02	NA	1.01E+00	NA	1.00E+00	NA	1.04E+00	NA	h2_z_insignificant	NA	h2_z_insignificant	NA	h2_z_insignificant	NA	FALSE	phecode-420-both_sexes.tsv.bgz	phecode-420-both_sexes.tsv.bgz.tbi	https://pan-ukb-us-east-1.s3.amazonaws.com/sumstats_flat_files/phecode-420-both_sexes.tsv.bgz	https://pan-ukb-us-east-1.s3.amazonaws.com/sumstats_flat_files_tabix/phecode-420-both_sexes.tsv.bgz.tbi	wget https://pan-ukb-us-east-1.s3.amazonaws.com/sumstats_flat_files/phecode-420-both_sexes.tsv.bgz	wget https://pan-ukb-us-east-1.s3.amazonaws.com/sumstats_flat_files_tabix/phecode-420-both_sexes.tsv.bgz.tbi	bab317724ab18145f6f4d01839c205af	1561414599	e287f51314fb6af4c94af116e08bf2fd	2042516	MONDO_0024636	NA	NA
phecode	420.1	both_sexes			Myocarditis	NA	NA	circulatory system	144	59	85	NA	NA	NA	EUR	1		0	NA	NA	NA	NA	144	NA	NA	NA	NA	NA	416313	NA	NA	NA	NA	NA	2.30E-03	NA	NA	NA	NA	NA	2.40E-03	NA	NA	NA	NA	NA	4.99E-01	NA	NA	NA	NA	NA	5.21E-01	NA	NA	NA	NA	NA	9.58E-01	NA	NA	NA	NA	NA	9.93E-01	NA	NA	NA	NA	NA	h2_z_insignificant	NA	FALSE	phecode-420.1-both_sexes.tsv.bgz	phecode-420.1-both_sexes.tsv.bgz.tbi	https://pan-ukb-us-east-1.s3.amazonaws.com/sumstats_flat_files/phecode-420.1-both_sexes.tsv.bgz	https://pan-ukb-us-east-1.s3.amazonaws.com/sumstats_flat_files_tabix/phecode-420.1-both_sexes.tsv.bgz.tbi	wget https://pan-ukb-us-east-1.s3.amazonaws.com/sumstats_flat_files/phecode-420.1-both_sexes.tsv.bgz	wget https://pan-ukb-us-east-1.s3.amazonaws.com/sumstats_flat_files_tabix/phecode-420.1-both_sexes.tsv.bgz.tbi	b7eba9bbee8e5ee9dbd136a99765e2b6	515341699	b7ba0a26666a62dcd4f020d7a3b8fee5	1749806	EFO_0009609	myocarditis	Cardiovascular disease
phecode	420.2	both_sexes			Pericarditis	NA	NA	circulatory system	1737	653	1084	NA	NA	NA	AFR,EUR	2		0	50	NA	NA	NA	1687	NA	6532	NA	NA	NA	416313	NA	6.55E-02	NA	NA	NA	1.00E-03	NA	1.00E-01	NA	NA	NA	2.20E-03	NA	1.13E+00	NA	NA	NA	2.82E-02	NA	1.72E+00	NA	NA	NA	6.20E-02	NA	6.55E-01	NA	NA	NA	4.55E-01	NA	1.02E+00	NA	NA	NA	1.03E+00	NA	h2_z_insignificant	NA	NA	NA	h2_z_insignificant	NA	FALSE	phecode-420.2-both_sexes.tsv.bgz	phecode-420.2-both_sexes.tsv.bgz.tbi	https://pan-ukb-us-east-1.s3.amazonaws.com/sumstats_flat_files/phecode-420.2-both_sexes.tsv.bgz	https://pan-ukb-us-east-1.s3.amazonaws.com/sumstats_flat_files_tabix/phecode-420.2-both_sexes.tsv.bgz.tbi	wget https://pan-ukb-us-east-1.s3.amazonaws.com/sumstats_flat_files/phecode-420.2-both_sexes.tsv.bgz	wget https://pan-ukb-us-east-1.s3.amazonaws.com/sumstats_flat_files_tabix/phecode-420.2-both_sexes.tsv.bgz.tbi	c4ba7e95404dfaf378b02a4d0acee653	1226462283	98e84cd69e677792dd471af3746a101d	1952777	EFO_0007427	pericarditis	Cardiovascular disease
phecode	420.21	both_sexes			Acute pericarditis	NA	NA	circulatory system	255	71	184	NA	NA	NA	EUR	1		0	NA	NA	NA	NA	255	NA	NA	NA	NA	NA	416313	NA	NA	NA	NA	NA	4.10E-03	NA	NA	NA	NA	NA	2.20E-03	NA	NA	NA	NA	NA	5.46E-01	NA	NA	NA	NA	NA	2.93E-01	NA	NA	NA	NA	NA	1.86E+00	NA	NA	NA	NA	NA	9.77E-01	NA	NA	NA	NA	NA	h2_z_insignificant	NA	FALSE	phecode-420.21-both_sexes.tsv.bgz	phecode-420.21-both_sexes.tsv.bgz.tbi	https://pan-ukb-us-east-1.s3.amazonaws.com/sumstats_flat_files/phecode-420.21-both_sexes.tsv.bgz	https://pan-ukb-us-east-1.s3.amazonaws.com/sumstats_flat_files_tabix/phecode-420.21-both_sexes.tsv.bgz.tbi	wget https://pan-ukb-us-east-1.s3.amazonaws.com/sumstats_flat_files/phecode-420.21-both_sexes.tsv.bgz	wget https://pan-ukb-us-east-1.s3.amazonaws.com/sumstats_flat_files_tabix/phecode-420.21-both_sexes.tsv.bgz.tbi	b6c788336784a2aa854a379b0a4554bd	523497588	ee2134c69b81b7544189cc3611bfdeb0	1750229	EFO_0007427	pericarditis	Cardiovascular disease
phecode	420.3	both_sexes			Endocarditis	NA	NA	circulatory system	909	377	532	NA	NA	NA	EUR	1		0	NA	NA	NA	NA	909	NA	NA	NA	NA	NA	416313	NA	NA	NA	NA	NA	3.70E-03	NA	NA	NA	NA	NA	2.10E-03	NA	NA	NA	NA	NA	1.71E-01	NA	NA	NA	NA	NA	9.72E-02	NA	NA	NA	NA	NA	1.76E+00	NA	NA	NA	NA	NA	1.01E+00	NA	NA	NA	NA	NA	h2_z_insignificant	NA	FALSE	phecode-420.3-both_sexes.tsv.bgz	phecode-420.3-both_sexes.tsv.bgz.tbi	https://pan-ukb-us-east-1.s3.amazonaws.com/sumstats_flat_files/phecode-420.3-both_sexes.tsv.bgz	https://pan-ukb-us-east-1.s3.amazonaws.com/sumstats_flat_files_tabix/phecode-420.3-both_sexes.tsv.bgz.tbi	wget https://pan-ukb-us-east-1.s3.amazonaws.com/sumstats_flat_files/phecode-420.3-both_sexes.tsv.bgz	wget https://pan-ukb-us-east-1.s3.amazonaws.com/sumstats_flat_files_tabix/phecode-420.3-both_sexes.tsv.bgz.tbi	9f0d73749123336a35a442b0de174af8	537476144	e03e44a745bde0db034eb8f0684ea543	1750775	EFO_0000465	endocarditis	Cardiovascular disease
phecode	425	both_sexes			Cardiomyopathy	NA	NA	circulatory system	1689	589	1100	NA	NA	NA	EUR	1		0	NA	NA	NA	NA	1689	NA	NA	NA	NA	NA	416313	NA	NA	NA	NA	NA	1.80E-03	NA	NA	NA	NA	NA	2.00E-03	NA	NA	NA	NA	NA	5.07E-02	NA	NA	NA	NA	NA	5.63E-02	NA	NA	NA	NA	NA	9.00E-01	NA	NA	NA	NA	NA	9.96E-01	NA	NA	NA	NA	NA	h2_z_insignificant	NA	FALSE	phecode-425-both_sexes.tsv.bgz	phecode-425-both_sexes.tsv.bgz.tbi	https://pan-ukb-us-east-1.s3.amazonaws.com/sumstats_flat_files/phecode-425-both_sexes.tsv.bgz	https://pan-ukb-us-east-1.s3.amazonaws.com/sumstats_flat_files_tabix/phecode-425-both_sexes.tsv.bgz.tbi	wget https://pan-ukb-us-east-1.s3.amazonaws.com/sumstats_flat_files/phecode-425-both_sexes.tsv.bgz	wget https://pan-ukb-us-east-1.s3.amazonaws.com/sumstats_flat_files_tabix/phecode-425-both_sexes.tsv.bgz.tbi	aa7c3f8bffa1f62bd6f3d619293fd283	542314667	13c3fcde8b38fc98e253d21c32091df9	1751186	EFO_0000318	cardiomyopathy	Cardiovascular disease
phecode	425.1	both_sexes			Primary/intrinsic cardiomyopathies	NA	NA	circulatory system	1665	579	1086	NA	NA	NA	EUR	1		0	NA	NA	NA	NA	1665	NA	NA	NA	NA	NA	416313	NA	NA	NA	NA	NA	1.70E-03	NA	NA	NA	NA	NA	2.00E-03	NA	NA	NA	NA	NA	4.84E-02	NA	NA	NA	NA	NA	5.70E-02	NA	NA	NA	NA	NA	8.50E-01	NA	NA	NA	NA	NA	1.03E+00	NA	NA	NA	NA	NA	h2_z_insignificant	NA	FALSE	phecode-425.1-both_sexes.tsv.bgz	phecode-425.1-both_sexes.tsv.bgz.tbi	https://pan-ukb-us-east-1.s3.amazonaws.com/sumstats_flat_files/phecode-425.1-both_sexes.tsv.bgz	https://pan-ukb-us-east-1.s3.amazonaws.com/sumstats_flat_files_tabix/phecode-425.1-both_sexes.tsv.bgz.tbi	wget https://pan-ukb-us-east-1.s3.amazonaws.com/sumstats_flat_files/phecode-425.1-both_sexes.tsv.bgz	wget https://pan-ukb-us-east-1.s3.amazonaws.com/sumstats_flat_files_tabix/phecode-425.1-both_sexes.tsv.bgz.tbi	b9eb319aa763209478fae60bd5d02f73	542148134	e0f5ba6404777afcaf80a6e7b2e552fc	1750903	NA	NA	NA
phecode	425.11	both_sexes			Hypertrophic obstructive cardiomyopathy	NA	NA	circulatory system	167	54	113	NA	NA	NA	EUR	1		0	NA	NA	NA	NA	167	NA	NA	NA	NA	NA	416313	NA	NA	NA	NA	NA	5.20E-03	NA	NA	NA	NA	NA	2.00E-03	NA	NA	NA	NA	NA	9.93E-01	NA	NA	NA	NA	NA	3.82E-01	NA	NA	NA	NA	NA	2.60E+00	NA	NA	NA	NA	NA	1.00E+00	NA	NA	NA	NA	NA	h2_z_insignificant	NA	FALSE	phecode-425.11-both_sexes.tsv.bgz	phecode-425.11-both_sexes.tsv.bgz.tbi	https://pan-ukb-us-east-1.s3.amazonaws.com/sumstats_flat_files/phecode-425.11-both_sexes.tsv.bgz	https://pan-ukb-us-east-1.s3.amazonaws.com/sumstats_flat_files_tabix/phecode-425.11-both_sexes.tsv.bgz.tbi	wget https://pan-ukb-us-east-1.s3.amazonaws.com/sumstats_flat_files/phecode-425.11-both_sexes.tsv.bgz	wget https://pan-ukb-us-east-1.s3.amazonaws.com/sumstats_flat_files_tabix/phecode-425.11-both_sexes.tsv.bgz.tbi	62222717d8fc8d3b640328ff0dfde968	516675977	cad2bee686bf5bd4c23299fbb9d0a094	1749864	EFO_0000538	hypertrophic cardiomyopathy	Cardiovascular disease
phecode	425.12	both_sexes			Other hypertrophic cardiomyopathy	NA	NA	circulatory system	219	78	141	NA	NA	NA	EUR	1		0	NA	NA	NA	NA	219	NA	NA	NA	NA	NA	416313	NA	NA	NA	NA	NA	3.70E-03	NA	NA	NA	NA	NA	2.30E-03	NA	NA	NA	NA	NA	5.61E-01	NA	NA	NA	NA	NA	3.49E-01	NA	NA	NA	NA	NA	1.61E+00	NA	NA	NA	NA	NA	9.72E-01	NA	NA	NA	NA	NA	h2_z_insignificant	NA	FALSE	phecode-425.12-both_sexes.tsv.bgz	phecode-425.12-both_sexes.tsv.bgz.tbi	https://pan-ukb-us-east-1.s3.amazonaws.com/sumstats_flat_files/phecode-425.12-both_sexes.tsv.bgz	https://pan-ukb-us-east-1.s3.amazonaws.com/sumstats_flat_files_tabix/phecode-425.12-both_sexes.tsv.bgz.tbi	wget https://pan-ukb-us-east-1.s3.amazonaws.com/sumstats_flat_files/phecode-425.12-both_sexes.tsv.bgz	wget https://pan-ukb-us-east-1.s3.amazonaws.com/sumstats_flat_files_tabix/phecode-425.12-both_sexes.tsv.bgz.tbi	ddef3553bd988ecb1ff4b326c24cc991	521578001	6ca5a0113efef4ecf81a597552c46279	1750121	EFO_0000538	hypertrophic cardiomyopathy	Cardiovascular disease
phecode	426	both_sexes			Cardiac conduction disorders	NA	NA	circulatory system	9950	3381	6569	NA	NA	NA	AFR,CSA,EUR	3		0	97	NA	229	NA	9624	NA	6241	NA	8234	NA	384657	NA	-9.48E-02	NA	8.15E-02	NA	9.10E-03	NA	1.01E-01	NA	4.03E-02	NA	2.30E-03	NA	-9.63E-01	NA	5.50E-01	NA	6.60E-02	NA	1.02E+00	NA	2.72E-01	NA	1.67E-02	NA	-9.41E-01	NA	2.02E+00	NA	3.96E+00	NA	9.91E-01	NA	1.01E+00	NA	1.07E+00	NA	h2_z_insignificant	NA	h2_z_insignificant	NA	h2_z_insignificant	NA	FALSE	phecode-426-both_sexes.tsv.bgz	phecode-426-both_sexes.tsv.bgz.tbi	https://pan-ukb-us-east-1.s3.amazonaws.com/sumstats_flat_files/phecode-426-both_sexes.tsv.bgz	https://pan-ukb-us-east-1.s3.amazonaws.com/sumstats_flat_files_tabix/phecode-426-both_sexes.tsv.bgz.tbi	wget https://pan-ukb-us-east-1.s3.amazonaws.com/sumstats_flat_files/phecode-426-both_sexes.tsv.bgz	wget https://pan-ukb-us-east-1.s3.amazonaws.com/sumstats_flat_files_tabix/phecode-426-both_sexes.tsv.bgz.tbi	94abd23a3c45e96ab36a3bd3ed888cb8	1625305243	5473023aabf8ca285a44939505a4ed2a	2052933	MONDO_0000992	NA	NA
phecode	426.2	both_sexes			Atrioventricular [AV] block	NA	NA	circulatory system	3153	907	2246	NA	NA	NA	CSA,EUR	2		0	NA	NA	65	NA	3088	NA	NA	NA	8234	NA	384657	NA	NA	NA	1.11E-01	NA	2.50E-03	NA	NA	NA	4.05E-02	NA	2.10E-03	NA	NA	NA	1.87E+00	NA	4.14E-02	NA	NA	NA	6.80E-01	NA	3.48E-02	NA	NA	NA	2.74E+00	NA	1.19E+00	NA	NA	NA	1.01E+00	NA	1.05E+00	NA	NA	NA	h2_z_insignificant	NA	h2_z_insignificant	NA	FALSE	phecode-426.2-both_sexes.tsv.bgz	phecode-426.2-both_sexes.tsv.bgz.tbi	https://pan-ukb-us-east-1.s3.amazonaws.com/sumstats_flat_files/phecode-426.2-both_sexes.tsv.bgz	https://pan-ukb-us-east-1.s3.amazonaws.com/sumstats_flat_files_tabix/phecode-426.2-both_sexes.tsv.bgz.tbi	wget https://pan-ukb-us-east-1.s3.amazonaws.com/sumstats_flat_files/phecode-426.2-both_sexes.tsv.bgz	wget https://pan-ukb-us-east-1.s3.amazonaws.com/sumstats_flat_files_tabix/phecode-426.2-both_sexes.tsv.bgz.tbi	70e520f2d74b70175967ea06da06587f	1098044054	951f9d693f8df7495a2400112e634c7d	1926893	MONDO_0000465	atrioventricular block	Cardiovascular disease
phecode	426.21	both_sexes			First degree AV block	NA	NA	circulatory system	1530	393	1137	NA	NA	NA	EUR	1		0	NA	NA	NA	NA	1530	NA	NA	NA	NA	NA	384657	NA	NA	NA	NA	NA	3.10E-03	NA	NA	NA	NA	NA	2.40E-03	NA	NA	NA	NA	NA	8.87E-02	NA	NA	NA	NA	NA	6.86E-02	NA	NA	NA	NA	NA	1.29E+00	NA	NA	NA	NA	NA	1.04E+00	NA	NA	NA	NA	NA	h2_z_insignificant	NA	FALSE	phecode-426.21-both_sexes.tsv.bgz	phecode-426.21-both_sexes.tsv.bgz.tbi	https://pan-ukb-us-east-1.s3.amazonaws.com/sumstats_flat_files/phecode-426.21-both_sexes.tsv.bgz	https://pan-ukb-us-east-1.s3.amazonaws.com/sumstats_flat_files_tabix/phecode-426.21-both_sexes.tsv.bgz.tbi	wget https://pan-ukb-us-east-1.s3.amazonaws.com/sumstats_flat_files/phecode-426.21-both_sexes.tsv.bgz	wget https://pan-ukb-us-east-1.s3.amazonaws.com/sumstats_flat_files_tabix/phecode-426.21-both_sexes.tsv.bgz.tbi	2527c346cc73a5807befbe1018f426c2	541658180	9df0c8aa9fb4b9cf84a7425d29687580	1750952	HP_0011705	First degree atrioventricular block	Other trait
phecode	426.23	both_sexes			Second degree AV block	NA	NA	circulatory system	632	190	442	NA	NA	NA	EUR	1		0	NA	NA	NA	NA	632	NA	NA	NA	NA	NA	384657	NA	NA	NA	NA	NA	-3.10E-03	NA	NA	NA	NA	NA	2.30E-03	NA	NA	NA	NA	NA	-1.81E-01	NA	NA	NA	NA	NA	1.34E-01	NA	NA	NA	NA	NA	-1.35E+00	NA	NA	NA	NA	NA	1.00E+00	NA	NA	NA	NA	NA	h2_z_insignificant	NA	FALSE	phecode-426.23-both_sexes.tsv.bgz	phecode-426.23-both_sexes.tsv.bgz.tbi	https://pan-ukb-us-east-1.s3.amazonaws.com/sumstats_flat_files/phecode-426.23-both_sexes.tsv.bgz	https://pan-ukb-us-east-1.s3.amazonaws.com/sumstats_flat_files_tabix/phecode-426.23-both_sexes.tsv.bgz.tbi	wget https://pan-ukb-us-east-1.s3.amazonaws.com/sumstats_flat_files/phecode-426.23-both_sexes.tsv.bgz	wget https://pan-ukb-us-east-1.s3.amazonaws.com/sumstats_flat_files_tabix/phecode-426.23-both_sexes.tsv.bgz.tbi	7d732d5edc6cd28c2c19e1c551b5b652	534305042	0e0f9f2c26ca123e39322d4deac9fe0f	1750744	HP_0011706	second degree atrioventricular block	Other trait
phecode	426.24	both_sexes			Atrioventricular block, complete	NA	NA	circulatory system	841	258	583	NA	NA	NA	EUR	1		0	NA	NA	NA	NA	841	NA	NA	NA	NA	NA	384657	NA	NA	NA	NA	NA	2.30E-03	NA	NA	NA	NA	NA	2.10E-03	NA	NA	NA	NA	NA	1.06E-01	NA	NA	NA	NA	NA	9.71E-02	NA	NA	NA	NA	NA	1.10E+00	NA	NA	NA	NA	NA	1.03E+00	NA	NA	NA	NA	NA	h2_z_insignificant	NA	FALSE	phecode-426.24-both_sexes.tsv.bgz	phecode-426.24-both_sexes.tsv.bgz.tbi	https://pan-ukb-us-east-1.s3.amazonaws.com/sumstats_flat_files/phecode-426.24-both_sexes.tsv.bgz	https://pan-ukb-us-east-1.s3.amazonaws.com/sumstats_flat_files_tabix/phecode-426.24-both_sexes.tsv.bgz.tbi	wget https://pan-ukb-us-east-1.s3.amazonaws.com/sumstats_flat_files/phecode-426.24-both_sexes.tsv.bgz	wget https://pan-ukb-us-east-1.s3.amazonaws.com/sumstats_flat_files_tabix/phecode-426.24-both_sexes.tsv.bgz.tbi	90eb413b6403afc3a9cff30c2a74e527	536663772	dc32a8dcbb1f71eaeff6d65bf92cdd36	1750669	NA	NA	NA
phecode	426.25	both_sexes			Other heart block	NA	NA	circulatory system	162	53	109	NA	NA	NA	EUR	1		0	NA	NA	NA	NA	162	NA	NA	NA	NA	NA	384657	NA	NA	NA	NA	NA	4.00E-03	NA	NA	NA	NA	NA	2.40E-03	NA	NA	NA	NA	NA	7.33E-01	NA	NA	NA	NA	NA	4.40E-01	NA	NA	NA	NA	NA	1.67E+00	NA	NA	NA	NA	NA	9.74E-01	NA	NA	NA	NA	NA	h2_z_insignificant	NA	FALSE	phecode-426.25-both_sexes.tsv.bgz	phecode-426.25-both_sexes.tsv.bgz.tbi	https://pan-ukb-us-east-1.s3.amazonaws.com/sumstats_flat_files/phecode-426.25-both_sexes.tsv.bgz	https://pan-ukb-us-east-1.s3.amazonaws.com/sumstats_flat_files_tabix/phecode-426.25-both_sexes.tsv.bgz.tbi	wget https://pan-ukb-us-east-1.s3.amazonaws.com/sumstats_flat_files/phecode-426.25-both_sexes.tsv.bgz	wget https://pan-ukb-us-east-1.s3.amazonaws.com/sumstats_flat_files_tabix/phecode-426.25-both_sexes.tsv.bgz.tbi	0984c32c077a5fe6e3e644cc72b639f4	516099990	510b322cc8f0ad67d6097668dc7859bb	1750043	NA	NA	NA
phecode	426.3	both_sexes			Bundle branch block	NA	NA	circulatory system	4967	1781	3186	NA	NA	NA	AFR,CSA,EUR	3		0	51	NA	118	NA	4798	NA	6241	NA	8234	NA	384657	NA	-1.74E-01	NA	1.42E-01	NA	3.30E-03	NA	7.53E-02	NA	4.86E-02	NA	2.30E-03	NA	-2.84E+00	NA	1.53E+00	NA	3.93E-02	NA	1.23E+00	NA	5.23E-01	NA	2.74E-02	NA	-2.31E+00	NA	2.93E+00	NA	1.43E+00	NA	1.01E+00	NA	9.96E-01	NA	1.05E+00	NA	h2_z_insignificant	NA	h2_z_insignificant	NA	h2_z_insignificant	NA	FALSE	phecode-426.3-both_sexes.tsv.bgz	phecode-426.3-both_sexes.tsv.bgz.tbi	https://pan-ukb-us-east-1.s3.amazonaws.com/sumstats_flat_files/phecode-426.3-both_sexes.tsv.bgz	https://pan-ukb-us-east-1.s3.amazonaws.com/sumstats_flat_files_tabix/phecode-426.3-both_sexes.tsv.bgz.tbi	wget https://pan-ukb-us-east-1.s3.amazonaws.com/sumstats_flat_files/phecode-426.3-both_sexes.tsv.bgz	wget https://pan-ukb-us-east-1.s3.amazonaws.com/sumstats_flat_files_tabix/phecode-426.3-both_sexes.tsv.bgz.tbi	564d36a267f4708b53e7ed197630b167	1572817521	84d9de569de3ec51dffc363184dcef04	2044067	EFO_0004138	bundle branch block	Cardiovascular disease
phecode	426.31	both_sexes			Right bundle branch block	NA	NA	circulatory system	2277	674	1603	NA	NA	NA	CSA,EUR	2		0	NA	NA	60	NA	2217	NA	NA	NA	8234	NA	384657	NA	NA	NA	8.55E-02	NA	2.80E-03	NA	NA	NA	4.88E-02	NA	2.50E-03	NA	NA	NA	1.53E+00	NA	5.99E-02	NA	NA	NA	8.71E-01	NA	5.35E-02	NA	NA	NA	1.75E+00	NA	1.12E+00	NA	NA	NA	1.00E+00	NA	1.02E+00	NA	NA	NA	h2_z_insignificant	NA	h2_z_insignificant	NA	FALSE	phecode-426.31-both_sexes.tsv.bgz	phecode-426.31-both_sexes.tsv.bgz.tbi	https://pan-ukb-us-east-1.s3.amazonaws.com/sumstats_flat_files/phecode-426.31-both_sexes.tsv.bgz	https://pan-ukb-us-east-1.s3.amazonaws.com/sumstats_flat_files_tabix/phecode-426.31-both_sexes.tsv.bgz.tbi	wget https://pan-ukb-us-east-1.s3.amazonaws.com/sumstats_flat_files/phecode-426.31-both_sexes.tsv.bgz	wget https://pan-ukb-us-east-1.s3.amazonaws.com/sumstats_flat_files_tabix/phecode-426.31-both_sexes.tsv.bgz.tbi	e03108959c2385b804f1a379c8983ef0	1084325742	44397d3513ab4dcfcd6e4db94b79ce07	1924705	HP_0011712	right bundle branch block	Other trait
phecode	426.32	both_sexes			Left bundle branch block	NA	NA	circulatory system	2604	1071	1533	NA	NA	NA	CSA,EUR	2		0	NA	NA	61	NA	2543	NA	NA	NA	8234	NA	384657	NA	NA	NA	2.32E-01	NA	4.20E-03	NA	NA	NA	4.85E-02	NA	2.60E-03	NA	NA	NA	4.08E+00	NA	8.08E-02	NA	NA	NA	8.55E-01	NA	5.00E-02	NA	NA	NA	4.77E+00	NA	1.62E+00	NA	NA	NA	1.00E+00	NA	1.03E+00	NA	NA	NA	not_EUR_plus_1	NA	h2_z_insignificant	NA	FALSE	phecode-426.32-both_sexes.tsv.bgz	phecode-426.32-both_sexes.tsv.bgz.tbi	https://pan-ukb-us-east-1.s3.amazonaws.com/sumstats_flat_files/phecode-426.32-both_sexes.tsv.bgz	https://pan-ukb-us-east-1.s3.amazonaws.com/sumstats_flat_files_tabix/phecode-426.32-both_sexes.tsv.bgz.tbi	wget https://pan-ukb-us-east-1.s3.amazonaws.com/sumstats_flat_files/phecode-426.32-both_sexes.tsv.bgz	wget https://pan-ukb-us-east-1.s3.amazonaws.com/sumstats_flat_files_tabix/phecode-426.32-both_sexes.tsv.bgz.tbi	981fc0b704463bad87be9c869d29f0ee	1089139390	849e78fd1b4c91383ce8fe8d40906f98	1925701	MONDO_0000991,HP_0011713	NA,left bundle branch block	Other trait
phecode	426.4	both_sexes			Anomalous atrioventricular excitation	NA	NA	circulatory system	257	115	142	NA	NA	NA	EUR	1		0	NA	NA	NA	NA	257	NA	NA	NA	NA	NA	384657	NA	NA	NA	NA	NA	3.10E-03	NA	NA	NA	NA	NA	2.20E-03	NA	NA	NA	NA	NA	3.84E-01	NA	NA	NA	NA	NA	2.72E-01	NA	NA	NA	NA	NA	1.41E+00	NA	NA	NA	NA	NA	9.86E-01	NA	NA	NA	NA	NA	h2_z_insignificant	NA	FALSE	phecode-426.4-both_sexes.tsv.bgz	phecode-426.4-both_sexes.tsv.bgz.tbi	https://pan-ukb-us-east-1.s3.amazonaws.com/sumstats_flat_files/phecode-426.4-both_sexes.tsv.bgz	https://pan-ukb-us-east-1.s3.amazonaws.com/sumstats_flat_files_tabix/phecode-426.4-both_sexes.tsv.bgz.tbi	wget https://pan-ukb-us-east-1.s3.amazonaws.com/sumstats_flat_files/phecode-426.4-both_sexes.tsv.bgz	wget https://pan-ukb-us-east-1.s3.amazonaws.com/sumstats_flat_files_tabix/phecode-426.4-both_sexes.tsv.bgz.tbi	c4f1fa0421dbfd6739aa8d76b071f357	523801568	21325626489151e74480749af864a4c3	1750304	EFO_1001450	NA	NA
phecode	426.8	both_sexes			Other cardiac conduction disorders	NA	NA	circulatory system	106	46	60	NA	NA	NA	EUR	1		0	NA	NA	NA	NA	106	NA	NA	NA	NA	NA	384657	NA	NA	NA	NA	NA	-4.00E-04	NA	NA	NA	NA	NA	2.40E-03	NA	NA	NA	NA	NA	-1.06E-01	NA	NA	NA	NA	NA	6.33E-01	NA	NA	NA	NA	NA	-1.67E-01	NA	NA	NA	NA	NA	9.68E-01	NA	NA	NA	NA	NA	h2_z_insignificant	NA	FALSE	phecode-426.8-both_sexes.tsv.bgz	phecode-426.8-both_sexes.tsv.bgz.tbi	https://pan-ukb-us-east-1.s3.amazonaws.com/sumstats_flat_files/phecode-426.8-both_sexes.tsv.bgz	https://pan-ukb-us-east-1.s3.amazonaws.com/sumstats_flat_files_tabix/phecode-426.8-both_sexes.tsv.bgz.tbi	wget https://pan-ukb-us-east-1.s3.amazonaws.com/sumstats_flat_files/phecode-426.8-both_sexes.tsv.bgz	wget https://pan-ukb-us-east-1.s3.amazonaws.com/sumstats_flat_files_tabix/phecode-426.8-both_sexes.tsv.bgz.tbi	7cf0918e2edaf0690641260c5e569ed3	511620617	ad08dac17cbdc2157b8862328f3425da	1749967	MONDO_0000992	NA	NA
phecode	426.9	both_sexes			Cardiac pacemaker/device in situ	NA	NA	circulatory system	3498	1045	2453	NA	NA	NA	CSA,EUR	2		0	NA	NA	81	NA	3417	NA	NA	NA	8234	NA	384657	NA	NA	NA	3.92E-02	NA	5.70E-03	NA	NA	NA	4.34E-02	NA	2.40E-03	NA	NA	NA	5.57E-01	NA	8.75E-02	NA	NA	NA	6.17E-01	NA	3.68E-02	NA	NA	NA	9.04E-01	NA	2.38E+00	NA	NA	NA	1.00E+00	NA	1.06E+00	NA	NA	NA	h2_z_insignificant	NA	h2_z_insignificant	NA	FALSE	phecode-426.9-both_sexes.tsv.bgz	phecode-426.9-both_sexes.tsv.bgz.tbi	https://pan-ukb-us-east-1.s3.amazonaws.com/sumstats_flat_files/phecode-426.9-both_sexes.tsv.bgz	https://pan-ukb-us-east-1.s3.amazonaws.com/sumstats_flat_files_tabix/phecode-426.9-both_sexes.tsv.bgz.tbi	wget https://pan-ukb-us-east-1.s3.amazonaws.com/sumstats_flat_files/phecode-426.9-both_sexes.tsv.bgz	wget https://pan-ukb-us-east-1.s3.amazonaws.com/sumstats_flat_files_tabix/phecode-426.9-both_sexes.tsv.bgz.tbi	d1f6b91627ef4c813febd783de96f659	1104087660	79e47b0c95b23f18db86e19b8a74409c	1928439	EFO_0009719	artificial cardiac pacemaker	Other trait
phecode	426.91	both_sexes			Cardiac pacemaker in situ	NA	NA	circulatory system	3236	983	2253	NA	NA	NA	CSA,EUR	2		0	NA	NA	77	NA	3159	NA	NA	NA	8234	NA	384657	NA	NA	NA	3.36E-03	NA	4.60E-03	NA	NA	NA	4.42E-02	NA	2.20E-03	NA	NA	NA	4.96E-02	NA	7.49E-02	NA	NA	NA	6.53E-01	NA	3.58E-02	NA	NA	NA	7.59E-02	NA	2.09E+00	NA	NA	NA	1.02E+00	NA	1.05E+00	NA	NA	NA	h2_z_insignificant	NA	h2_z_insignificant	NA	FALSE	phecode-426.91-both_sexes.tsv.bgz	phecode-426.91-both_sexes.tsv.bgz.tbi	https://pan-ukb-us-east-1.s3.amazonaws.com/sumstats_flat_files/phecode-426.91-both_sexes.tsv.bgz	https://pan-ukb-us-east-1.s3.amazonaws.com/sumstats_flat_files_tabix/phecode-426.91-both_sexes.tsv.bgz.tbi	wget https://pan-ukb-us-east-1.s3.amazonaws.com/sumstats_flat_files/phecode-426.91-both_sexes.tsv.bgz	wget https://pan-ukb-us-east-1.s3.amazonaws.com/sumstats_flat_files_tabix/phecode-426.91-both_sexes.tsv.bgz.tbi	37df0f9c05a7928a2fe03994b8d7b368	1101514495	a230f89207f5231f1983c88b0b6f0551	1927787	EFO_0009719	artificial cardiac pacemaker	Other trait
phecode	427	both_sexes			Cardiac dysrhythmias	NA	NA	circulatory system	32400	13273	19126	NA	NA	NA	AFR,CSA,EAS,EUR,MID	5		0	345	NA	523	99	31341	92	6241	NA	8234	2595	384657	1495	8.84E-02	NA	5.52E-02	1.79E-01	2.35E-02	3.87E-01	9.31E-02	NA	4.78E-02	1.20E-01	3.50E-03	1.70E-01	3.83E-01	NA	2.20E-01	9.78E-01	8.11E-02	1.57E+00	4.03E-01	NA	1.90E-01	6.57E-01	1.21E-02	6.90E-01	9.50E-01	NA	1.15E+00	1.49E+00	6.71E+00	2.28E+00	1.01E+00	NA	1.01E+00	1.02E+00	1.06E+00	1.02E+00	h2_z_insignificant	NA	h2_z_insignificant	h2_z_insignificant	not_EUR_plus_1	h2_z_insignificant	FALSE	phecode-427-both_sexes.tsv.bgz	phecode-427-both_sexes.tsv.bgz.tbi	https://pan-ukb-us-east-1.s3.amazonaws.com/sumstats_flat_files/phecode-427-both_sexes.tsv.bgz	https://pan-ukb-us-east-1.s3.amazonaws.com/sumstats_flat_files_tabix/phecode-427-both_sexes.tsv.bgz.tbi	wget https://pan-ukb-us-east-1.s3.amazonaws.com/sumstats_flat_files/phecode-427-both_sexes.tsv.bgz	wget https://pan-ukb-us-east-1.s3.amazonaws.com/sumstats_flat_files_tabix/phecode-427-both_sexes.tsv.bgz.tbi	aeb06c6d00c1bf65d8ea4bca61902624	2166082057	469082ddc163a6bb2143af7317e198c8	2195234	EFO_1001771	NA	NA
phecode	427.1	both_sexes			Paroxysmal tachycardia, unspecified	NA	NA	circulatory system	4077	1822	2255	NA	NA	NA	CSA,EUR	2		0	NA	NA	89	NA	3988	NA	NA	NA	8234	NA	384657	NA	NA	NA	5.76E-02	NA	5.50E-03	NA	NA	NA	4.33E-02	NA	2.60E-03	NA	NA	NA	7.63E-01	NA	7.52E-02	NA	NA	NA	5.74E-01	NA	3.55E-02	NA	NA	NA	1.33E+00	NA	2.12E+00	NA	NA	NA	1.01E+00	NA	1.04E+00	NA	NA	NA	h2_z_insignificant	NA	h2_z_insignificant	NA	FALSE	phecode-427.1-both_sexes.tsv.bgz	phecode-427.1-both_sexes.tsv.bgz.tbi	https://pan-ukb-us-east-1.s3.amazonaws.com/sumstats_flat_files/phecode-427.1-both_sexes.tsv.bgz	https://pan-ukb-us-east-1.s3.amazonaws.com/sumstats_flat_files_tabix/phecode-427.1-both_sexes.tsv.bgz.tbi	wget https://pan-ukb-us-east-1.s3.amazonaws.com/sumstats_flat_files/phecode-427.1-both_sexes.tsv.bgz	wget https://pan-ukb-us-east-1.s3.amazonaws.com/sumstats_flat_files_tabix/phecode-427.1-both_sexes.tsv.bgz.tbi	d39df063f590f1ee755d103afede77f5	1111869796	827356068a50724f83216331255dd594	1929457	NA	NA	NA
phecode	427.11	both_sexes			Paroxysmal supraventricular tachycardia	NA	NA	circulatory system	2953	1537	1416	NA	NA	NA	CSA,EUR	2		0	NA	NA	58	NA	2895	NA	NA	NA	8234	NA	384657	NA	NA	NA	1.53E-01	NA	4.60E-03	NA	NA	NA	5.11E-02	NA	2.20E-03	NA	NA	NA	2.80E+00	NA	8.01E-02	NA	NA	NA	9.36E-01	NA	3.83E-02	NA	NA	NA	2.99E+00	NA	2.09E+00	NA	NA	NA	1.00E+00	NA	1.06E+00	NA	NA	NA	h2_z_insignificant	NA	h2_z_insignificant	NA	FALSE	phecode-427.11-both_sexes.tsv.bgz	phecode-427.11-both_sexes.tsv.bgz.tbi	https://pan-ukb-us-east-1.s3.amazonaws.com/sumstats_flat_files/phecode-427.11-both_sexes.tsv.bgz	https://pan-ukb-us-east-1.s3.amazonaws.com/sumstats_flat_files_tabix/phecode-427.11-both_sexes.tsv.bgz.tbi	wget https://pan-ukb-us-east-1.s3.amazonaws.com/sumstats_flat_files/phecode-427.11-both_sexes.tsv.bgz	wget https://pan-ukb-us-east-1.s3.amazonaws.com/sumstats_flat_files_tabix/phecode-427.11-both_sexes.tsv.bgz.tbi	1f3672827bb16a98157f89f633231600	1093559391	99f5aac38d8d86d8fd81b6f344d57374	1926803	HP_0004763	Paroxysmal supraventricular tachycardia	Cardiovascular disease
phecode	427.12	both_sexes			Paroxysmal ventricular tachycardia	NA	NA	circulatory system	1200	308	892	NA	NA	NA	EUR	1		0	NA	NA	NA	NA	1200	NA	NA	NA	NA	NA	384657	NA	NA	NA	NA	NA	-1.50E-03	NA	NA	NA	NA	NA	2.70E-03	NA	NA	NA	NA	NA	-5.21E-02	NA	NA	NA	NA	NA	9.37E-02	NA	NA	NA	NA	NA	-5.56E-01	NA	NA	NA	NA	NA	1.00E+00	NA	NA	NA	NA	NA	h2_z_insignificant	NA	FALSE	phecode-427.12-both_sexes.tsv.bgz	phecode-427.12-both_sexes.tsv.bgz.tbi	https://pan-ukb-us-east-1.s3.amazonaws.com/sumstats_flat_files/phecode-427.12-both_sexes.tsv.bgz	https://pan-ukb-us-east-1.s3.amazonaws.com/sumstats_flat_files_tabix/phecode-427.12-both_sexes.tsv.bgz.tbi	wget https://pan-ukb-us-east-1.s3.amazonaws.com/sumstats_flat_files/phecode-427.12-both_sexes.tsv.bgz	wget https://pan-ukb-us-east-1.s3.amazonaws.com/sumstats_flat_files_tabix/phecode-427.12-both_sexes.tsv.bgz.tbi	9a3e2f63bfd9639e492d243eb0bb29db	539632784	e7f21fa8a7760f5e8ee64ca877ddf63f	1751041	HP_0004751	Paroxysmal ventricular tachycardia	Other trait
phecode	427.2	both_sexes			Atrial fibrillation and flutter	NA	NA	circulatory system	19570	6532	13038	NA	NA	NA	AFR,CSA,EUR	3		0	129	NA	208	NA	19233	NA	6241	NA	8234	NA	384657	NA	-4.23E-02	NA	1.09E-01	NA	3.18E-02	NA	9.91E-02	NA	3.93E-02	NA	3.60E-03	NA	-3.51E-01	NA	7.89E-01	NA	1.47E-01	NA	8.21E-01	NA	2.83E-01	NA	1.66E-02	NA	-4.27E-01	NA	2.78E+00	NA	8.83E+00	NA	1.02E+00	NA	1.01E+00	NA	1.08E+00	NA	h2_z_insignificant	NA	h2_z_insignificant	NA	not_EUR_plus_1	NA	FALSE	phecode-427.2-both_sexes.tsv.bgz	phecode-427.2-both_sexes.tsv.bgz.tbi	https://pan-ukb-us-east-1.s3.amazonaws.com/sumstats_flat_files/phecode-427.2-both_sexes.tsv.bgz	https://pan-ukb-us-east-1.s3.amazonaws.com/sumstats_flat_files_tabix/phecode-427.2-both_sexes.tsv.bgz.tbi	wget https://pan-ukb-us-east-1.s3.amazonaws.com/sumstats_flat_files/phecode-427.2-both_sexes.tsv.bgz	wget https://pan-ukb-us-east-1.s3.amazonaws.com/sumstats_flat_files_tabix/phecode-427.2-both_sexes.tsv.bgz.tbi	3a811b3d4ea86342589961f58bdd9cab	1648950377	cd77c74175724abe5996477c08f72dea	2057179	EFO_0003911	NA	NA
phecode	427.3	both_sexes			Other specified cardiac dysrhythmias	NA	NA	circulatory system	4400	1565	2834	NA	NA	NA	CSA,EUR	2		0	NA	NA	102	NA	4298	NA	NA	NA	8234	NA	384657	NA	NA	NA	8.22E-02	NA	7.80E-03	NA	NA	NA	4.91E-02	NA	2.40E-03	NA	NA	NA	9.85E-01	NA	1.01E-01	NA	NA	NA	5.88E-01	NA	3.10E-02	NA	NA	NA	1.67E+00	NA	3.25E+00	NA	NA	NA	1.02E+00	NA	1.05E+00	NA	NA	NA	h2_z_insignificant	NA	h2_z_insignificant	NA	FALSE	phecode-427.3-both_sexes.tsv.bgz	phecode-427.3-both_sexes.tsv.bgz.tbi	https://pan-ukb-us-east-1.s3.amazonaws.com/sumstats_flat_files/phecode-427.3-both_sexes.tsv.bgz	https://pan-ukb-us-east-1.s3.amazonaws.com/sumstats_flat_files_tabix/phecode-427.3-both_sexes.tsv.bgz.tbi	wget https://pan-ukb-us-east-1.s3.amazonaws.com/sumstats_flat_files/phecode-427.3-both_sexes.tsv.bgz	wget https://pan-ukb-us-east-1.s3.amazonaws.com/sumstats_flat_files_tabix/phecode-427.3-both_sexes.tsv.bgz.tbi	118a6eb397dfbda3569fd37cd3fba7f2	1116067554	68f7e715d0d111e69288fc3400bf8c03	1930434	NA	NA	NA
phecode	427.4	both_sexes			Cardiac arrest and ventricular fibrillation	NA	NA	circulatory system	1413	418	995	NA	NA	NA	CSA,EUR	2		0	NA	NA	55	NA	1358	NA	NA	NA	8234	NA	384657	NA	NA	NA	1.30E-01	NA	1.90E-03	NA	NA	NA	4.43E-02	NA	2.70E-03	NA	NA	NA	2.48E+00	NA	5.97E-02	NA	NA	NA	8.46E-01	NA	8.49E-02	NA	NA	NA	2.93E+00	NA	7.04E-01	NA	NA	NA	1.01E+00	NA	1.04E+00	NA	NA	NA	h2_z_insignificant	NA	h2_z_insignificant	NA	FALSE	phecode-427.4-both_sexes.tsv.bgz	phecode-427.4-both_sexes.tsv.bgz.tbi	https://pan-ukb-us-east-1.s3.amazonaws.com/sumstats_flat_files/phecode-427.4-both_sexes.tsv.bgz	https://pan-ukb-us-east-1.s3.amazonaws.com/sumstats_flat_files_tabix/phecode-427.4-both_sexes.tsv.bgz.tbi	wget https://pan-ukb-us-east-1.s3.amazonaws.com/sumstats_flat_files/phecode-427.4-both_sexes.tsv.bgz	wget https://pan-ukb-us-east-1.s3.amazonaws.com/sumstats_flat_files_tabix/phecode-427.4-both_sexes.tsv.bgz.tbi	6b661db66b210c2ebbe73820224d59e9	1067320750	8a810b9dca4fa8fc5f5c5507a9b38a37	1922055	EFO_0009492	cardiac arrest	Cardiovascular disease
phecode	427.42	both_sexes			Cardiac arrest	NA	NA	circulatory system	1410	416	994	NA	NA	NA	CSA,EUR	2		0	NA	NA	55	NA	1355	NA	NA	NA	8234	NA	384657	NA	NA	NA	1.30E-01	NA	2.00E-03	NA	NA	NA	4.46E-02	NA	2.70E-03	NA	NA	NA	2.47E+00	NA	6.30E-02	NA	NA	NA	8.51E-01	NA	8.51E-02	NA	NA	NA	2.91E+00	NA	7.41E-01	NA	NA	NA	9.86E-01	NA	1.04E+00	NA	NA	NA	h2_z_insignificant	NA	h2_z_insignificant	NA	FALSE	phecode-427.42-both_sexes.tsv.bgz	phecode-427.42-both_sexes.tsv.bgz.tbi	https://pan-ukb-us-east-1.s3.amazonaws.com/sumstats_flat_files/phecode-427.42-both_sexes.tsv.bgz	https://pan-ukb-us-east-1.s3.amazonaws.com/sumstats_flat_files_tabix/phecode-427.42-both_sexes.tsv.bgz.tbi	wget https://pan-ukb-us-east-1.s3.amazonaws.com/sumstats_flat_files/phecode-427.42-both_sexes.tsv.bgz	wget https://pan-ukb-us-east-1.s3.amazonaws.com/sumstats_flat_files_tabix/phecode-427.42-both_sexes.tsv.bgz.tbi	97ed6c36a13517ab064c334c6625bc2b	1067009971	43d12869493f04fd193791981e2676e9	1922049	EFO_0009492	cardiac arrest	Cardiovascular disease
phecode	427.5	both_sexes			Arrhythmia (cardiac) NOS	NA	NA	circulatory system	1215	564	651	NA	NA	NA	EUR	1		0	NA	NA	NA	NA	1215	NA	NA	NA	NA	NA	384657	NA	NA	NA	NA	NA	5.00E-03	NA	NA	NA	NA	NA	2.30E-03	NA	NA	NA	NA	NA	1.72E-01	NA	NA	NA	NA	NA	7.90E-02	NA	NA	NA	NA	NA	2.17E+00	NA	NA	NA	NA	NA	1.02E+00	NA	NA	NA	NA	NA	h2_z_insignificant	NA	FALSE	phecode-427.5-both_sexes.tsv.bgz	phecode-427.5-both_sexes.tsv.bgz.tbi	https://pan-ukb-us-east-1.s3.amazonaws.com/sumstats_flat_files/phecode-427.5-both_sexes.tsv.bgz	https://pan-ukb-us-east-1.s3.amazonaws.com/sumstats_flat_files_tabix/phecode-427.5-both_sexes.tsv.bgz.tbi	wget https://pan-ukb-us-east-1.s3.amazonaws.com/sumstats_flat_files/phecode-427.5-both_sexes.tsv.bgz	wget https://pan-ukb-us-east-1.s3.amazonaws.com/sumstats_flat_files_tabix/phecode-427.5-both_sexes.tsv.bgz.tbi	f1e744605b9e5bee10d4a3d65b2e3da6	539833223	7aa4655bb481649882c2d4ed11a03ea1	1750945	NA	NA	NA
phecode	427.6	both_sexes			Premature beats	NA	NA	circulatory system	771	318	453	NA	NA	NA	EUR	1		0	NA	NA	NA	NA	771	NA	NA	NA	NA	NA	384657	NA	NA	NA	NA	NA	6.00E-03	NA	NA	NA	NA	NA	2.50E-03	NA	NA	NA	NA	NA	2.98E-01	NA	NA	NA	NA	NA	1.24E-01	NA	NA	NA	NA	NA	2.40E+00	NA	NA	NA	NA	NA	1.02E+00	NA	NA	NA	NA	NA	h2_z_insignificant	NA	FALSE	phecode-427.6-both_sexes.tsv.bgz	phecode-427.6-both_sexes.tsv.bgz.tbi	https://pan-ukb-us-east-1.s3.amazonaws.com/sumstats_flat_files/phecode-427.6-both_sexes.tsv.bgz	https://pan-ukb-us-east-1.s3.amazonaws.com/sumstats_flat_files_tabix/phecode-427.6-both_sexes.tsv.bgz.tbi	wget https://pan-ukb-us-east-1.s3.amazonaws.com/sumstats_flat_files/phecode-427.6-both_sexes.tsv.bgz	wget https://pan-ukb-us-east-1.s3.amazonaws.com/sumstats_flat_files_tabix/phecode-427.6-both_sexes.tsv.bgz.tbi	12adca2a4adb977801870585bf900d3b	535933557	5b7b42e394f51865792690f6763eb3bb	1750535	HP_0006699	Premature atrial contractions	Other trait
phecode	427.61	both_sexes			Supraventricular premature beats	NA	NA	circulatory system	162	70	92	NA	NA	NA	EUR	1		0	NA	NA	NA	NA	162	NA	NA	NA	NA	NA	384657	NA	NA	NA	NA	NA	3.50E-03	NA	NA	NA	NA	NA	2.20E-03	NA	NA	NA	NA	NA	6.41E-01	NA	NA	NA	NA	NA	4.03E-01	NA	NA	NA	NA	NA	1.59E+00	NA	NA	NA	NA	NA	9.70E-01	NA	NA	NA	NA	NA	h2_z_insignificant	NA	FALSE	phecode-427.61-both_sexes.tsv.bgz	phecode-427.61-both_sexes.tsv.bgz.tbi	https://pan-ukb-us-east-1.s3.amazonaws.com/sumstats_flat_files/phecode-427.61-both_sexes.tsv.bgz	https://pan-ukb-us-east-1.s3.amazonaws.com/sumstats_flat_files_tabix/phecode-427.61-both_sexes.tsv.bgz.tbi	wget https://pan-ukb-us-east-1.s3.amazonaws.com/sumstats_flat_files/phecode-427.61-both_sexes.tsv.bgz	wget https://pan-ukb-us-east-1.s3.amazonaws.com/sumstats_flat_files_tabix/phecode-427.61-both_sexes.tsv.bgz.tbi	fe438f7e47151f71ee5561915e29dff6	516281141	1d9bfa97817825d2a99bc49def3b5139	1750019	HP_0006699	Premature atrial contractions	Other trait
phecode	427.7	both_sexes			Tachycardia NOS	NA	NA	circulatory system	3127	1620	1507	NA	NA	NA	AFR,CSA,EUR	3		0	55	NA	65	NA	3007	NA	6241	NA	8234	NA	384657	NA	5.87E-02	NA	1.63E-01	NA	1.20E-03	NA	9.54E-02	NA	4.60E-02	NA	2.40E-03	NA	9.07E-01	NA	2.74E+00	NA	2.03E-02	NA	1.47E+00	NA	7.72E-01	NA	4.06E-02	NA	6.16E-01	NA	3.55E+00	NA	5.00E-01	NA	1.02E+00	NA	1.02E+00	NA	1.05E+00	NA	h2_z_insignificant	NA	h2_z_insignificant	NA	h2_z_insignificant	NA	FALSE	phecode-427.7-both_sexes.tsv.bgz	phecode-427.7-both_sexes.tsv.bgz.tbi	https://pan-ukb-us-east-1.s3.amazonaws.com/sumstats_flat_files/phecode-427.7-both_sexes.tsv.bgz	https://pan-ukb-us-east-1.s3.amazonaws.com/sumstats_flat_files_tabix/phecode-427.7-both_sexes.tsv.bgz.tbi	wget https://pan-ukb-us-east-1.s3.amazonaws.com/sumstats_flat_files/phecode-427.7-both_sexes.tsv.bgz	wget https://pan-ukb-us-east-1.s3.amazonaws.com/sumstats_flat_files_tabix/phecode-427.7-both_sexes.tsv.bgz.tbi	65a9efd831e4ff2ae4075de7b8cc19d9	1554291642	5a1ac1431e5b6335360d19e2a1ca11ce	2041393	EFO_0005308	NA	NA
phecode	427.8	both_sexes			Sinoatrial node dysfunction (Bradycardia)	NA	NA	circulatory system	597	247	350	NA	NA	NA	EUR	1		0	NA	NA	NA	NA	597	NA	NA	NA	NA	NA	384657	NA	NA	NA	NA	NA	2.40E-03	NA	NA	NA	NA	NA	2.30E-03	NA	NA	NA	NA	NA	1.47E-01	NA	NA	NA	NA	NA	1.41E-01	NA	NA	NA	NA	NA	1.04E+00	NA	NA	NA	NA	NA	1.02E+00	NA	NA	NA	NA	NA	h2_z_insignificant	NA	FALSE	phecode-427.8-both_sexes.tsv.bgz	phecode-427.8-both_sexes.tsv.bgz.tbi	https://pan-ukb-us-east-1.s3.amazonaws.com/sumstats_flat_files/phecode-427.8-both_sexes.tsv.bgz	https://pan-ukb-us-east-1.s3.amazonaws.com/sumstats_flat_files_tabix/phecode-427.8-both_sexes.tsv.bgz.tbi	wget https://pan-ukb-us-east-1.s3.amazonaws.com/sumstats_flat_files/phecode-427.8-both_sexes.tsv.bgz	wget https://pan-ukb-us-east-1.s3.amazonaws.com/sumstats_flat_files_tabix/phecode-427.8-both_sexes.tsv.bgz.tbi	57084d55456cb93787542038bf9220c5	533943351	b4b4a5b3c616f7260ff3cccfd1a879a4	1750626	MONDO_0013960	NA	NA
phecode	427.9	both_sexes			Palpitations	NA	NA	circulatory system	4842	3108	1733	NA	NA	NA	AFR,CSA,EUR	3		0	112	NA	110	NA	4620	NA	6241	NA	8234	NA	384657	NA	-2.46E-02	NA	2.50E-01	NA	1.00E-03	NA	8.84E-02	NA	5.00E-02	NA	2.30E-03	NA	-2.25E-01	NA	2.83E+00	NA	1.23E-02	NA	8.10E-01	NA	5.67E-01	NA	2.82E-02	NA	-2.78E-01	NA	5.00E+00	NA	4.35E-01	NA	9.81E-01	NA	1.01E+00	NA	1.06E+00	NA	h2_z_insignificant	NA	not_EUR_plus_1	NA	h2_z_insignificant	NA	FALSE	phecode-427.9-both_sexes.tsv.bgz	phecode-427.9-both_sexes.tsv.bgz.tbi	https://pan-ukb-us-east-1.s3.amazonaws.com/sumstats_flat_files/phecode-427.9-both_sexes.tsv.bgz	https://pan-ukb-us-east-1.s3.amazonaws.com/sumstats_flat_files_tabix/phecode-427.9-both_sexes.tsv.bgz.tbi	wget https://pan-ukb-us-east-1.s3.amazonaws.com/sumstats_flat_files/phecode-427.9-both_sexes.tsv.bgz	wget https://pan-ukb-us-east-1.s3.amazonaws.com/sumstats_flat_files_tabix/phecode-427.9-both_sexes.tsv.bgz.tbi	6b272a17cbb23c36f63627c403a9b93e	1601018530	5772971ab1896b823fe7fe40f088cc70	2048989	HP_0001962	palpitations	Other trait
phecode	428	both_sexes			Congestive heart failure; nonhypertensive	NA	NA	circulatory system	7804	2426	5378	NA	NA	NA	AFR,CSA,EUR	3		0	107	NA	245	NA	7452	NA	6496	NA	8588	NA	412106	NA	-2.43E-01	NA	1.30E-01	NA	4.30E-03	NA	8.14E-02	NA	4.21E-02	NA	2.20E-03	NA	-2.36E+00	NA	8.60E-01	NA	3.92E-02	NA	7.93E-01	NA	2.80E-01	NA	2.00E-02	NA	-2.98E+00	NA	3.08E+00	NA	1.95E+00	NA	1.01E+00	NA	1.03E+00	NA	1.05E+00	NA	h2_z_insignificant	NA	h2_z_insignificant	NA	h2_z_insignificant	NA	FALSE	phecode-428-both_sexes.tsv.bgz	phecode-428-both_sexes.tsv.bgz.tbi	https://pan-ukb-us-east-1.s3.amazonaws.com/sumstats_flat_files/phecode-428-both_sexes.tsv.bgz	https://pan-ukb-us-east-1.s3.amazonaws.com/sumstats_flat_files_tabix/phecode-428-both_sexes.tsv.bgz.tbi	wget https://pan-ukb-us-east-1.s3.amazonaws.com/sumstats_flat_files/phecode-428-both_sexes.tsv.bgz	wget https://pan-ukb-us-east-1.s3.amazonaws.com/sumstats_flat_files_tabix/phecode-428-both_sexes.tsv.bgz.tbi	dd51de4f0dcf380a9c75c62bea0545c3	1623339222	ef54b9cb148a49e8064cbc6c8dfcd439	2052297	EFO_0000373	congestive heart failure	Cardiovascular disease
phecode	428.1	both_sexes			Congestive heart failure (CHF) NOS	NA	NA	circulatory system	3081	981	2100	NA	NA	NA	CSA,EUR	2		0	NA	NA	110	NA	2971	NA	NA	NA	8588	NA	412106	NA	NA	NA	7.47E-02	NA	2.00E-04	NA	NA	NA	4.71E-02	NA	2.50E-03	NA	NA	NA	8.73E-01	NA	3.60E-03	NA	NA	NA	5.50E-01	NA	4.50E-02	NA	NA	NA	1.59E+00	NA	8.00E-02	NA	NA	NA	1.02E+00	NA	1.03E+00	NA	NA	NA	h2_z_insignificant	NA	h2_z_insignificant	NA	FALSE	phecode-428.1-both_sexes.tsv.bgz	phecode-428.1-both_sexes.tsv.bgz.tbi	https://pan-ukb-us-east-1.s3.amazonaws.com/sumstats_flat_files/phecode-428.1-both_sexes.tsv.bgz	https://pan-ukb-us-east-1.s3.amazonaws.com/sumstats_flat_files_tabix/phecode-428.1-both_sexes.tsv.bgz.tbi	wget https://pan-ukb-us-east-1.s3.amazonaws.com/sumstats_flat_files/phecode-428.1-both_sexes.tsv.bgz	wget https://pan-ukb-us-east-1.s3.amazonaws.com/sumstats_flat_files_tabix/phecode-428.1-both_sexes.tsv.bgz.tbi	8a421db9eae1902c7eb3c3de8c63a813	1103987485	6f99fad5f4f769560b47cbbba5475770	1927962	NA	NA	NA
phecode	428.2	both_sexes			Heart failure NOS	NA	NA	circulatory system	7803	2426	5377	NA	NA	NA	AFR,CSA,EUR	3		0	107	NA	245	NA	7451	NA	6496	NA	8588	NA	412106	NA	-1.84E-01	NA	1.25E-01	NA	4.20E-03	NA	8.00E-02	NA	4.24E-02	NA	2.20E-03	NA	-1.79E+00	NA	8.32E-01	NA	3.83E-02	NA	7.79E-01	NA	2.81E-01	NA	2.00E-02	NA	-2.30E+00	NA	2.96E+00	NA	1.91E+00	NA	1.00E+00	NA	1.01E+00	NA	1.06E+00	NA	h2_z_insignificant	NA	h2_z_insignificant	NA	h2_z_insignificant	NA	FALSE	phecode-428.2-both_sexes.tsv.bgz	phecode-428.2-both_sexes.tsv.bgz.tbi	https://pan-ukb-us-east-1.s3.amazonaws.com/sumstats_flat_files/phecode-428.2-both_sexes.tsv.bgz	https://pan-ukb-us-east-1.s3.amazonaws.com/sumstats_flat_files_tabix/phecode-428.2-both_sexes.tsv.bgz.tbi	wget https://pan-ukb-us-east-1.s3.amazonaws.com/sumstats_flat_files/phecode-428.2-both_sexes.tsv.bgz	wget https://pan-ukb-us-east-1.s3.amazonaws.com/sumstats_flat_files_tabix/phecode-428.2-both_sexes.tsv.bgz.tbi	b6c9059fd062776fb239ee4c0602fff1	1622716026	f59a4edf740553fc4def3432228fd6be	2052326	EFO_0003144	heart failure	Cardiovascular disease
phecode	429	both_sexes			Ill-defined descriptions and complications of heart disease	NA	NA	circulatory system	1047	522	525	NA	NA	NA	EUR	1		0	NA	NA	NA	NA	1047	NA	NA	NA	NA	NA	412106	NA	NA	NA	NA	NA	-2.10E-03	NA	NA	NA	NA	NA	2.20E-03	NA	NA	NA	NA	NA	-8.60E-02	NA	NA	NA	NA	NA	9.01E-02	NA	NA	NA	NA	NA	-9.55E-01	NA	NA	NA	NA	NA	1.02E+00	NA	NA	NA	NA	NA	h2_z_insignificant	NA	FALSE	phecode-429-both_sexes.tsv.bgz	phecode-429-both_sexes.tsv.bgz.tbi	https://pan-ukb-us-east-1.s3.amazonaws.com/sumstats_flat_files/phecode-429-both_sexes.tsv.bgz	https://pan-ukb-us-east-1.s3.amazonaws.com/sumstats_flat_files_tabix/phecode-429-both_sexes.tsv.bgz.tbi	wget https://pan-ukb-us-east-1.s3.amazonaws.com/sumstats_flat_files/phecode-429-both_sexes.tsv.bgz	wget https://pan-ukb-us-east-1.s3.amazonaws.com/sumstats_flat_files_tabix/phecode-429-both_sexes.tsv.bgz.tbi	bee64f94d6c47be8a1971197937c66a3	538461258	d5fdd0a736922d5382859b85619179d7	1751318	NA	NA	NA
phecode	429.2	both_sexes			Abnormal function study of cardiovascular system	NA	NA	circulatory system	678	320	358	NA	NA	NA	EUR	1		0	NA	NA	NA	NA	678	NA	NA	NA	NA	NA	412106	NA	NA	NA	NA	NA	-1.50E-03	NA	NA	NA	NA	NA	2.20E-03	NA	NA	NA	NA	NA	-8.75E-02	NA	NA	NA	NA	NA	1.28E-01	NA	NA	NA	NA	NA	-6.82E-01	NA	NA	NA	NA	NA	1.01E+00	NA	NA	NA	NA	NA	h2_z_insignificant	NA	FALSE	phecode-429.2-both_sexes.tsv.bgz	phecode-429.2-both_sexes.tsv.bgz.tbi	https://pan-ukb-us-east-1.s3.amazonaws.com/sumstats_flat_files/phecode-429.2-both_sexes.tsv.bgz	https://pan-ukb-us-east-1.s3.amazonaws.com/sumstats_flat_files_tabix/phecode-429.2-both_sexes.tsv.bgz.tbi	wget https://pan-ukb-us-east-1.s3.amazonaws.com/sumstats_flat_files/phecode-429.2-both_sexes.tsv.bgz	wget https://pan-ukb-us-east-1.s3.amazonaws.com/sumstats_flat_files_tabix/phecode-429.2-both_sexes.tsv.bgz.tbi	6a84b78b48f9e45a8b3c48f944d1b8de	534905770	ddaff2020fc764c4fbc76b788e271608	1750549	NA	NA	NA
phecode	429.3	both_sexes			Symptoms involving cardiovascular system	NA	NA	circulatory system	361	200	161	NA	NA	NA	EUR	1		0	NA	NA	NA	NA	361	NA	NA	NA	NA	NA	412106	NA	NA	NA	NA	NA	1.60E-03	NA	NA	NA	NA	NA	2.20E-03	NA	NA	NA	NA	NA	1.58E-01	NA	NA	NA	NA	NA	2.17E-01	NA	NA	NA	NA	NA	7.27E-01	NA	NA	NA	NA	NA	9.91E-01	NA	NA	NA	NA	NA	h2_z_insignificant	NA	FALSE	phecode-429.3-both_sexes.tsv.bgz	phecode-429.3-both_sexes.tsv.bgz.tbi	https://pan-ukb-us-east-1.s3.amazonaws.com/sumstats_flat_files/phecode-429.3-both_sexes.tsv.bgz	https://pan-ukb-us-east-1.s3.amazonaws.com/sumstats_flat_files_tabix/phecode-429.3-both_sexes.tsv.bgz.tbi	wget https://pan-ukb-us-east-1.s3.amazonaws.com/sumstats_flat_files/phecode-429.3-both_sexes.tsv.bgz	wget https://pan-ukb-us-east-1.s3.amazonaws.com/sumstats_flat_files_tabix/phecode-429.3-both_sexes.tsv.bgz.tbi	1a867b6edad66030101b59e4301e4af1	528132174	5c4076f539da2fd009fbae6025627982	1750352	NA	NA	NA
phecode	430	both_sexes			Intracranial hemorrhage	NA	NA	circulatory system	2437	1127	1310	NA	NA	NA	EUR	1		0	NA	NA	NA	NA	2437	NA	NA	NA	NA	NA	407633	NA	NA	NA	NA	NA	-1.90E-03	NA	NA	NA	NA	NA	2.40E-03	NA	NA	NA	NA	NA	-3.95E-02	NA	NA	NA	NA	NA	4.99E-02	NA	NA	NA	NA	NA	-7.92E-01	NA	NA	NA	NA	NA	1.04E+00	NA	NA	NA	NA	NA	h2_z_insignificant	NA	FALSE	phecode-430-both_sexes.tsv.bgz	phecode-430-both_sexes.tsv.bgz.tbi	https://pan-ukb-us-east-1.s3.amazonaws.com/sumstats_flat_files/phecode-430-both_sexes.tsv.bgz	https://pan-ukb-us-east-1.s3.amazonaws.com/sumstats_flat_files_tabix/phecode-430-both_sexes.tsv.bgz.tbi	wget https://pan-ukb-us-east-1.s3.amazonaws.com/sumstats_flat_files/phecode-430-both_sexes.tsv.bgz	wget https://pan-ukb-us-east-1.s3.amazonaws.com/sumstats_flat_files_tabix/phecode-430-both_sexes.tsv.bgz.tbi	0c2c1900689a21f543dca2c4da7335dc	544531856	db63008c8fb70aa3a607e679641ed44f	1751227	EFO_0000551	intracranial hemorrhage	Cardiovascular disease
phecode	430.1	both_sexes			Subarachnoid hemorrhage	NA	NA	circulatory system	1005	627	378	NA	NA	NA	EUR	1		0	NA	NA	NA	NA	1005	NA	NA	NA	NA	NA	407633	NA	NA	NA	NA	NA	6.00E-04	NA	NA	NA	NA	NA	2.40E-03	NA	NA	NA	NA	NA	2.52E-02	NA	NA	NA	NA	NA	1.01E-01	NA	NA	NA	NA	NA	2.50E-01	NA	NA	NA	NA	NA	1.01E+00	NA	NA	NA	NA	NA	h2_z_insignificant	NA	FALSE	phecode-430.1-both_sexes.tsv.bgz	phecode-430.1-both_sexes.tsv.bgz.tbi	https://pan-ukb-us-east-1.s3.amazonaws.com/sumstats_flat_files/phecode-430.1-both_sexes.tsv.bgz	https://pan-ukb-us-east-1.s3.amazonaws.com/sumstats_flat_files_tabix/phecode-430.1-both_sexes.tsv.bgz.tbi	wget https://pan-ukb-us-east-1.s3.amazonaws.com/sumstats_flat_files/phecode-430.1-both_sexes.tsv.bgz	wget https://pan-ukb-us-east-1.s3.amazonaws.com/sumstats_flat_files_tabix/phecode-430.1-both_sexes.tsv.bgz.tbi	205cea90160e4457a2d5762efb8686ea	538319592	7c389d8c79bd123a056c43899245a323	1751069	EFO_0000713	subarachnoid hemorrhage	Cardiovascular disease
phecode	430.2	both_sexes			Intracerebral hemorrhage	NA	NA	circulatory system	1027	426	601	NA	NA	NA	EUR	1		0	NA	NA	NA	NA	1027	NA	NA	NA	NA	NA	407633	NA	NA	NA	NA	NA	1.90E-03	NA	NA	NA	NA	NA	2.30E-03	NA	NA	NA	NA	NA	7.83E-02	NA	NA	NA	NA	NA	9.48E-02	NA	NA	NA	NA	NA	8.26E-01	NA	NA	NA	NA	NA	1.02E+00	NA	NA	NA	NA	NA	h2_z_insignificant	NA	FALSE	phecode-430.2-both_sexes.tsv.bgz	phecode-430.2-both_sexes.tsv.bgz.tbi	https://pan-ukb-us-east-1.s3.amazonaws.com/sumstats_flat_files/phecode-430.2-both_sexes.tsv.bgz	https://pan-ukb-us-east-1.s3.amazonaws.com/sumstats_flat_files_tabix/phecode-430.2-both_sexes.tsv.bgz.tbi	wget https://pan-ukb-us-east-1.s3.amazonaws.com/sumstats_flat_files/phecode-430.2-both_sexes.tsv.bgz	wget https://pan-ukb-us-east-1.s3.amazonaws.com/sumstats_flat_files_tabix/phecode-430.2-both_sexes.tsv.bgz.tbi	37b1d151467d69c8d9ba92056c5e3582	538473555	2129fffb1d3e6bed06b77473b196a3a4	1750890	EFO_0005669	intracerebral hemorrhage	Cardiovascular disease
phecode	430.3	both_sexes			Subdural hemorrhage	NA	NA	circulatory system	379	111	268	NA	NA	NA	EUR	1		0	NA	NA	NA	NA	379	NA	NA	NA	NA	NA	407633	NA	NA	NA	NA	NA	4.00E-04	NA	NA	NA	NA	NA	2.20E-03	NA	NA	NA	NA	NA	3.75E-02	NA	NA	NA	NA	NA	2.06E-01	NA	NA	NA	NA	NA	1.82E-01	NA	NA	NA	NA	NA	1.01E+00	NA	NA	NA	NA	NA	h2_z_insignificant	NA	FALSE	phecode-430.3-both_sexes.tsv.bgz	phecode-430.3-both_sexes.tsv.bgz.tbi	https://pan-ukb-us-east-1.s3.amazonaws.com/sumstats_flat_files/phecode-430.3-both_sexes.tsv.bgz	https://pan-ukb-us-east-1.s3.amazonaws.com/sumstats_flat_files_tabix/phecode-430.3-both_sexes.tsv.bgz.tbi	wget https://pan-ukb-us-east-1.s3.amazonaws.com/sumstats_flat_files/phecode-430.3-both_sexes.tsv.bgz	wget https://pan-ukb-us-east-1.s3.amazonaws.com/sumstats_flat_files_tabix/phecode-430.3-both_sexes.tsv.bgz.tbi	b339b4f65ea20c8dff95bc5842087171	528570537	223ebaa56aacb6fd8b3bf29c44e8a77b	1750856	HP_0100309	Subdural hemorrhage	Cardiovascular disease
phecode	433	both_sexes			Cerebrovascular disease	NA	NA	circulatory system	11716	4764	6952	NA	NA	NA	AFR,CSA,EUR	3		0	191	NA	222	NA	11303	NA	6419	NA	8626	NA	407633	NA	1.13E-01	NA	1.10E-01	NA	1.70E-03	NA	8.56E-02	NA	4.43E-02	NA	2.20E-03	NA	7.32E-01	NA	7.81E-01	NA	1.15E-02	NA	5.52E-01	NA	3.15E-01	NA	1.49E-02	NA	1.33E+00	NA	2.48E+00	NA	7.73E-01	NA	9.99E-01	NA	9.86E-01	NA	1.04E+00	NA	h2_z_insignificant	NA	h2_z_insignificant	NA	h2_z_insignificant	NA	FALSE	phecode-433-both_sexes.tsv.bgz	phecode-433-both_sexes.tsv.bgz.tbi	https://pan-ukb-us-east-1.s3.amazonaws.com/sumstats_flat_files/phecode-433-both_sexes.tsv.bgz	https://pan-ukb-us-east-1.s3.amazonaws.com/sumstats_flat_files_tabix/phecode-433-both_sexes.tsv.bgz.tbi	wget https://pan-ukb-us-east-1.s3.amazonaws.com/sumstats_flat_files/phecode-433-both_sexes.tsv.bgz	wget https://pan-ukb-us-east-1.s3.amazonaws.com/sumstats_flat_files_tabix/phecode-433-both_sexes.tsv.bgz.tbi	c31be6440be5db9b2c7052dd0a8ca38b	1651351709	e532883bf3431d8c842ed160ed849061	2057300	EFO_0003763	cerebrovascular disorder	Cardiovascular disease
phecode	433.1	both_sexes			Occlusion and stenosis of precerebral arteries	NA	NA	circulatory system	1689	550	1139	NA	NA	NA	EUR	1		0	NA	NA	NA	NA	1689	NA	NA	NA	NA	NA	407633	NA	NA	NA	NA	NA	3.30E-03	NA	NA	NA	NA	NA	2.20E-03	NA	NA	NA	NA	NA	9.14E-02	NA	NA	NA	NA	NA	6.09E-02	NA	NA	NA	NA	NA	1.50E+00	NA	NA	NA	NA	NA	1.01E+00	NA	NA	NA	NA	NA	h2_z_insignificant	NA	FALSE	phecode-433.1-both_sexes.tsv.bgz	phecode-433.1-both_sexes.tsv.bgz.tbi	https://pan-ukb-us-east-1.s3.amazonaws.com/sumstats_flat_files/phecode-433.1-both_sexes.tsv.bgz	https://pan-ukb-us-east-1.s3.amazonaws.com/sumstats_flat_files_tabix/phecode-433.1-both_sexes.tsv.bgz.tbi	wget https://pan-ukb-us-east-1.s3.amazonaws.com/sumstats_flat_files/phecode-433.1-both_sexes.tsv.bgz	wget https://pan-ukb-us-east-1.s3.amazonaws.com/sumstats_flat_files_tabix/phecode-433.1-both_sexes.tsv.bgz.tbi	d785a091a1d84384cd2a8de762c3c1b0	542175209	8029bdfd8bb2a9cc0567c1e9336f5313	1750995	EFO_0009677	occlusion precerebral artery	Cardiovascular disease
phecode	433.11	both_sexes			Occlusion of cerebral arteries, with cerebral infarction	NA	NA	circulatory system	179	57	122	NA	NA	NA	EUR	1		0	NA	NA	NA	NA	179	NA	NA	NA	NA	NA	407633	NA	NA	NA	NA	NA	4.00E-04	NA	NA	NA	NA	NA	2.10E-03	NA	NA	NA	NA	NA	7.07E-02	NA	NA	NA	NA	NA	3.71E-01	NA	NA	NA	NA	NA	1.90E-01	NA	NA	NA	NA	NA	9.88E-01	NA	NA	NA	NA	NA	h2_z_insignificant	NA	FALSE	phecode-433.11-both_sexes.tsv.bgz	phecode-433.11-both_sexes.tsv.bgz.tbi	https://pan-ukb-us-east-1.s3.amazonaws.com/sumstats_flat_files/phecode-433.11-both_sexes.tsv.bgz	https://pan-ukb-us-east-1.s3.amazonaws.com/sumstats_flat_files_tabix/phecode-433.11-both_sexes.tsv.bgz.tbi	wget https://pan-ukb-us-east-1.s3.amazonaws.com/sumstats_flat_files/phecode-433.11-both_sexes.tsv.bgz	wget https://pan-ukb-us-east-1.s3.amazonaws.com/sumstats_flat_files_tabix/phecode-433.11-both_sexes.tsv.bgz.tbi	620657ce4aad74b77b39bbab2f06d505	517565943	3d7ead0f1231de84e6f9b2e9843de7e0	1749969	NA	NA	NA
phecode	433.12	both_sexes			Cerebral atherosclerosis	NA	NA	circulatory system	348	137	211	NA	NA	NA	EUR	1		0	NA	NA	NA	NA	348	NA	NA	NA	NA	NA	407633	NA	NA	NA	NA	NA	-1.80E-03	NA	NA	NA	NA	NA	2.10E-03	NA	NA	NA	NA	NA	-1.81E-01	NA	NA	NA	NA	NA	2.11E-01	NA	NA	NA	NA	NA	-8.57E-01	NA	NA	NA	NA	NA	9.80E-01	NA	NA	NA	NA	NA	h2_z_insignificant	NA	FALSE	phecode-433.12-both_sexes.tsv.bgz	phecode-433.12-both_sexes.tsv.bgz.tbi	https://pan-ukb-us-east-1.s3.amazonaws.com/sumstats_flat_files/phecode-433.12-both_sexes.tsv.bgz	https://pan-ukb-us-east-1.s3.amazonaws.com/sumstats_flat_files_tabix/phecode-433.12-both_sexes.tsv.bgz.tbi	wget https://pan-ukb-us-east-1.s3.amazonaws.com/sumstats_flat_files/phecode-433.12-both_sexes.tsv.bgz	wget https://pan-ukb-us-east-1.s3.amazonaws.com/sumstats_flat_files_tabix/phecode-433.12-both_sexes.tsv.bgz.tbi	474338cea62e9ac6c36de806968293d9	527670596	4bad00c3601cc47aae7b02ee2ba9f112	1750426	EFO_1000860	NA	NA
phecode	433.2	both_sexes			Occlusion of cerebral arteries	NA	NA	circulatory system	5558	2016	3542	NA	NA	NA	AFR,CSA,EUR	3		0	98	NA	99	NA	5361	NA	6419	NA	8626	NA	407633	NA	6.88E-02	NA	1.20E-01	NA	2.30E-03	NA	7.49E-02	NA	4.57E-02	NA	2.10E-03	NA	7.08E-01	NA	1.52E+00	NA	2.64E-02	NA	7.70E-01	NA	5.79E-01	NA	2.41E-02	NA	9.19E-01	NA	2.62E+00	NA	1.10E+00	NA	9.73E-01	NA	9.97E-01	NA	1.03E+00	NA	h2_z_insignificant	NA	h2_z_insignificant	NA	h2_z_insignificant	NA	FALSE	phecode-433.2-both_sexes.tsv.bgz	phecode-433.2-both_sexes.tsv.bgz.tbi	https://pan-ukb-us-east-1.s3.amazonaws.com/sumstats_flat_files/phecode-433.2-both_sexes.tsv.bgz	https://pan-ukb-us-east-1.s3.amazonaws.com/sumstats_flat_files_tabix/phecode-433.2-both_sexes.tsv.bgz.tbi	wget https://pan-ukb-us-east-1.s3.amazonaws.com/sumstats_flat_files/phecode-433.2-both_sexes.tsv.bgz	wget https://pan-ukb-us-east-1.s3.amazonaws.com/sumstats_flat_files_tabix/phecode-433.2-both_sexes.tsv.bgz.tbi	f1ff1fa398d46885704c379e351ba8f2	1598728523	0b65ef09620921682b5cc05cd8f40f81	2048635	NA	NA	NA
phecode	433.21	both_sexes			Cerebral artery occlusion, with cerebral infarction	NA	NA	circulatory system	1958	710	1248	NA	NA	NA	EUR	1		0	NA	NA	NA	NA	1958	NA	NA	NA	NA	NA	407633	NA	NA	NA	NA	NA	-7.00E-04	NA	NA	NA	NA	NA	2.00E-03	NA	NA	NA	NA	NA	-1.73E-02	NA	NA	NA	NA	NA	4.93E-02	NA	NA	NA	NA	NA	-3.50E-01	NA	NA	NA	NA	NA	1.04E+00	NA	NA	NA	NA	NA	h2_z_insignificant	NA	FALSE	phecode-433.21-both_sexes.tsv.bgz	phecode-433.21-both_sexes.tsv.bgz.tbi	https://pan-ukb-us-east-1.s3.amazonaws.com/sumstats_flat_files/phecode-433.21-both_sexes.tsv.bgz	https://pan-ukb-us-east-1.s3.amazonaws.com/sumstats_flat_files_tabix/phecode-433.21-both_sexes.tsv.bgz.tbi	wget https://pan-ukb-us-east-1.s3.amazonaws.com/sumstats_flat_files/phecode-433.21-both_sexes.tsv.bgz	wget https://pan-ukb-us-east-1.s3.amazonaws.com/sumstats_flat_files_tabix/phecode-433.21-both_sexes.tsv.bgz.tbi	7a8699637043b3375e0ec0183646f39a	542312732	511cff236e40227135f6d68c0ef644bd	1751004	NA	NA	NA
phecode	433.3	both_sexes			Cerebral ischemia	NA	NA	circulatory system	5927	2583	3344	NA	NA	NA	AFR,CSA,EUR	3		0	118	NA	122	NA	5687	NA	6419	NA	8626	NA	407633	NA	1.71E-01	NA	1.23E-01	NA	8.00E-04	NA	1.10E-01	NA	4.05E-02	NA	2.20E-03	NA	1.54E+00	NA	1.34E+00	NA	8.78E-03	NA	9.94E-01	NA	4.40E-01	NA	2.42E-02	NA	1.55E+00	NA	3.04E+00	NA	3.64E-01	NA	9.82E-01	NA	9.83E-01	NA	1.02E+00	NA	h2_z_insignificant	NA	h2_z_insignificant	NA	h2_z_insignificant	NA	FALSE	phecode-433.3-both_sexes.tsv.bgz	phecode-433.3-both_sexes.tsv.bgz.tbi	https://pan-ukb-us-east-1.s3.amazonaws.com/sumstats_flat_files/phecode-433.3-both_sexes.tsv.bgz	https://pan-ukb-us-east-1.s3.amazonaws.com/sumstats_flat_files_tabix/phecode-433.3-both_sexes.tsv.bgz.tbi	wget https://pan-ukb-us-east-1.s3.amazonaws.com/sumstats_flat_files/phecode-433.3-both_sexes.tsv.bgz	wget https://pan-ukb-us-east-1.s3.amazonaws.com/sumstats_flat_files_tabix/phecode-433.3-both_sexes.tsv.bgz.tbi	a02fa41d471bd9afc448e4f06039a546	1609682737	9a421c7624446589cc160e90cbea4fb6	2050538	HP_0002637	Cerebral ischemia	Other trait
phecode	433.31	both_sexes			Transient cerebral ischemia	NA	NA	circulatory system	2662	1105	1557	NA	NA	NA	CSA,EUR	2		0	NA	NA	51	NA	2611	NA	NA	NA	8626	NA	407633	NA	NA	NA	1.60E-01	NA	2.10E-03	NA	NA	NA	3.76E-02	NA	2.00E-03	NA	NA	NA	3.35E+00	NA	4.14E-02	NA	NA	NA	7.88E-01	NA	3.94E-02	NA	NA	NA	4.25E+00	NA	1.05E+00	NA	NA	NA	1.02E+00	NA	1.01E+00	NA	NA	NA	not_EUR_plus_1	NA	h2_z_insignificant	NA	FALSE	phecode-433.31-both_sexes.tsv.bgz	phecode-433.31-both_sexes.tsv.bgz.tbi	https://pan-ukb-us-east-1.s3.amazonaws.com/sumstats_flat_files/phecode-433.31-both_sexes.tsv.bgz	https://pan-ukb-us-east-1.s3.amazonaws.com/sumstats_flat_files_tabix/phecode-433.31-both_sexes.tsv.bgz.tbi	wget https://pan-ukb-us-east-1.s3.amazonaws.com/sumstats_flat_files/phecode-433.31-both_sexes.tsv.bgz	wget https://pan-ukb-us-east-1.s3.amazonaws.com/sumstats_flat_files_tabix/phecode-433.31-both_sexes.tsv.bgz.tbi	ea5ce25aa1454c5b15cddf0220848793	1087460353	9e7f2e973b3d4f52398f3dcff0018872	1925552	EFO_0003764	transient ischemic attack	Cardiovascular disease
phecode	433.5	both_sexes			Cerebral aneurysm	NA	NA	circulatory system	474	322	152	NA	NA	NA	EUR	1		0	NA	NA	NA	NA	474	NA	NA	NA	NA	NA	407633	NA	NA	NA	NA	NA	2.60E-03	NA	NA	NA	NA	NA	2.20E-03	NA	NA	NA	NA	NA	2.02E-01	NA	NA	NA	NA	NA	1.71E-01	NA	NA	NA	NA	NA	1.18E+00	NA	NA	NA	NA	NA	1.00E+00	NA	NA	NA	NA	NA	h2_z_insignificant	NA	FALSE	phecode-433.5-both_sexes.tsv.bgz	phecode-433.5-both_sexes.tsv.bgz.tbi	https://pan-ukb-us-east-1.s3.amazonaws.com/sumstats_flat_files/phecode-433.5-both_sexes.tsv.bgz	https://pan-ukb-us-east-1.s3.amazonaws.com/sumstats_flat_files_tabix/phecode-433.5-both_sexes.tsv.bgz.tbi	wget https://pan-ukb-us-east-1.s3.amazonaws.com/sumstats_flat_files/phecode-433.5-both_sexes.tsv.bgz	wget https://pan-ukb-us-east-1.s3.amazonaws.com/sumstats_flat_files_tabix/phecode-433.5-both_sexes.tsv.bgz.tbi	2326b7637c7082e2d27bd263f0708446	531358795	dced66aad40b481d474022da98f6fa69	1750696	EFO_0003870	brain aneurysm	Cardiovascular disease
phecode	433.8	both_sexes			Late effects of cerebrovascular disease	NA	NA	circulatory system	1688	690	998	NA	NA	NA	EUR	1		0	NA	NA	NA	NA	1688	NA	NA	NA	NA	NA	407633	NA	NA	NA	NA	NA	-1.67E-06	NA	NA	NA	NA	NA	2.30E-03	NA	NA	NA	NA	NA	-4.62E-05	NA	NA	NA	NA	NA	6.37E-02	NA	NA	NA	NA	NA	-7.25E-04	NA	NA	NA	NA	NA	1.02E+00	NA	NA	NA	NA	NA	h2_z_insignificant	NA	FALSE	phecode-433.8-both_sexes.tsv.bgz	phecode-433.8-both_sexes.tsv.bgz.tbi	https://pan-ukb-us-east-1.s3.amazonaws.com/sumstats_flat_files/phecode-433.8-both_sexes.tsv.bgz	https://pan-ukb-us-east-1.s3.amazonaws.com/sumstats_flat_files_tabix/phecode-433.8-both_sexes.tsv.bgz.tbi	wget https://pan-ukb-us-east-1.s3.amazonaws.com/sumstats_flat_files/phecode-433.8-both_sexes.tsv.bgz	wget https://pan-ukb-us-east-1.s3.amazonaws.com/sumstats_flat_files_tabix/phecode-433.8-both_sexes.tsv.bgz.tbi	27e9c01e7e4c6ea9f628e4a69e3988f9	542323571	dfc4bcd971543cbc36dd5282412da4b6	1751340	NA	NA	NA
phecode	440	both_sexes			Atherosclerosis	NA	NA	circulatory system	1725	481	1244	NA	NA	NA	EUR	1		0	NA	NA	NA	NA	1725	NA	NA	NA	NA	NA	408565	NA	NA	NA	NA	NA	3.20E-03	NA	NA	NA	NA	NA	2.30E-03	NA	NA	NA	NA	NA	8.73E-02	NA	NA	NA	NA	NA	6.28E-02	NA	NA	NA	NA	NA	1.39E+00	NA	NA	NA	NA	NA	1.04E+00	NA	NA	NA	NA	NA	h2_z_insignificant	NA	FALSE	phecode-440-both_sexes.tsv.bgz	phecode-440-both_sexes.tsv.bgz.tbi	https://pan-ukb-us-east-1.s3.amazonaws.com/sumstats_flat_files/phecode-440-both_sexes.tsv.bgz	https://pan-ukb-us-east-1.s3.amazonaws.com/sumstats_flat_files_tabix/phecode-440-both_sexes.tsv.bgz.tbi	wget https://pan-ukb-us-east-1.s3.amazonaws.com/sumstats_flat_files/phecode-440-both_sexes.tsv.bgz	wget https://pan-ukb-us-east-1.s3.amazonaws.com/sumstats_flat_files_tabix/phecode-440-both_sexes.tsv.bgz.tbi	29554f752ff48965c186acffca15777d	542275072	55e20714aeec343975128c00522dc456	1751259	EFO_0003914	atherosclerosis	Cardiovascular disease
phecode	440.1	both_sexes			Atherosclerosis of renal artery	NA	NA	circulatory system	134	46	88	NA	NA	NA	EUR	1		0	NA	NA	NA	NA	134	NA	NA	NA	NA	NA	408565	NA	NA	NA	NA	NA	4.00E-03	NA	NA	NA	NA	NA	2.30E-03	NA	NA	NA	NA	NA	9.08E-01	NA	NA	NA	NA	NA	5.22E-01	NA	NA	NA	NA	NA	1.74E+00	NA	NA	NA	NA	NA	9.93E-01	NA	NA	NA	NA	NA	h2_z_insignificant	NA	FALSE	phecode-440.1-both_sexes.tsv.bgz	phecode-440.1-both_sexes.tsv.bgz.tbi	https://pan-ukb-us-east-1.s3.amazonaws.com/sumstats_flat_files/phecode-440.1-both_sexes.tsv.bgz	https://pan-ukb-us-east-1.s3.amazonaws.com/sumstats_flat_files_tabix/phecode-440.1-both_sexes.tsv.bgz.tbi	wget https://pan-ukb-us-east-1.s3.amazonaws.com/sumstats_flat_files/phecode-440.1-both_sexes.tsv.bgz	wget https://pan-ukb-us-east-1.s3.amazonaws.com/sumstats_flat_files_tabix/phecode-440.1-both_sexes.tsv.bgz.tbi	15dbd7b83a985c0d60fd75beb73b27ed	514321457	3c72bf165f54d79599d749871f2595c3	1750046	NA	NA	NA
phecode	440.2	both_sexes			Atherosclerosis of the extremities	NA	NA	circulatory system	1040	232	808	NA	NA	NA	EUR	1		0	NA	NA	NA	NA	1040	NA	NA	NA	NA	NA	408565	NA	NA	NA	NA	NA	1.70E-03	NA	NA	NA	NA	NA	2.30E-03	NA	NA	NA	NA	NA	6.95E-02	NA	NA	NA	NA	NA	9.40E-02	NA	NA	NA	NA	NA	7.39E-01	NA	NA	NA	NA	NA	1.02E+00	NA	NA	NA	NA	NA	h2_z_insignificant	NA	FALSE	phecode-440.2-both_sexes.tsv.bgz	phecode-440.2-both_sexes.tsv.bgz.tbi	https://pan-ukb-us-east-1.s3.amazonaws.com/sumstats_flat_files/phecode-440.2-both_sexes.tsv.bgz	https://pan-ukb-us-east-1.s3.amazonaws.com/sumstats_flat_files_tabix/phecode-440.2-both_sexes.tsv.bgz.tbi	wget https://pan-ukb-us-east-1.s3.amazonaws.com/sumstats_flat_files/phecode-440.2-both_sexes.tsv.bgz	wget https://pan-ukb-us-east-1.s3.amazonaws.com/sumstats_flat_files_tabix/phecode-440.2-both_sexes.tsv.bgz.tbi	f2588bde65a644c1e187a01c45b57844	538597015	37e9f38eaf08c177587be0e45f4181cd	1750736	EFO_0003914	atherosclerosis	Cardiovascular disease
phecode	440.9	both_sexes			Atherosclerosis of aorta	NA	NA	circulatory system	407	160	247	NA	NA	NA	EUR	1		0	NA	NA	NA	NA	407	NA	NA	NA	NA	NA	408565	NA	NA	NA	NA	NA	1.80E-03	NA	NA	NA	NA	NA	2.20E-03	NA	NA	NA	NA	NA	1.59E-01	NA	NA	NA	NA	NA	1.95E-01	NA	NA	NA	NA	NA	8.18E-01	NA	NA	NA	NA	NA	1.01E+00	NA	NA	NA	NA	NA	h2_z_insignificant	NA	FALSE	phecode-440.9-both_sexes.tsv.bgz	phecode-440.9-both_sexes.tsv.bgz.tbi	https://pan-ukb-us-east-1.s3.amazonaws.com/sumstats_flat_files/phecode-440.9-both_sexes.tsv.bgz	https://pan-ukb-us-east-1.s3.amazonaws.com/sumstats_flat_files_tabix/phecode-440.9-both_sexes.tsv.bgz.tbi	wget https://pan-ukb-us-east-1.s3.amazonaws.com/sumstats_flat_files/phecode-440.9-both_sexes.tsv.bgz	wget https://pan-ukb-us-east-1.s3.amazonaws.com/sumstats_flat_files_tabix/phecode-440.9-both_sexes.tsv.bgz.tbi	a16d6ed9787c39b7b5a778d0fa65ddae	529715557	b66738e610aa657473cb3385730ed85d	1750554	EFO_0003914	atherosclerosis	Cardiovascular disease
phecode	441	both_sexes			Vascular insufficiency of intestine	NA	NA	circulatory system	1435	757	678	NA	NA	NA	EUR	1		0	NA	NA	NA	NA	1435	NA	NA	NA	NA	NA	408565	NA	NA	NA	NA	NA	-8.00E-04	NA	NA	NA	NA	NA	2.40E-03	NA	NA	NA	NA	NA	-2.53E-02	NA	NA	NA	NA	NA	7.58E-02	NA	NA	NA	NA	NA	-3.33E-01	NA	NA	NA	NA	NA	1.02E+00	NA	NA	NA	NA	NA	h2_z_insignificant	NA	FALSE	phecode-441-both_sexes.tsv.bgz	phecode-441-both_sexes.tsv.bgz.tbi	https://pan-ukb-us-east-1.s3.amazonaws.com/sumstats_flat_files/phecode-441-both_sexes.tsv.bgz	https://pan-ukb-us-east-1.s3.amazonaws.com/sumstats_flat_files_tabix/phecode-441-both_sexes.tsv.bgz.tbi	wget https://pan-ukb-us-east-1.s3.amazonaws.com/sumstats_flat_files/phecode-441-both_sexes.tsv.bgz	wget https://pan-ukb-us-east-1.s3.amazonaws.com/sumstats_flat_files_tabix/phecode-441-both_sexes.tsv.bgz.tbi	47c1c89d2e6989979c2c978de90c874f	541017092	ca9c320a73f63131a6e1800a1c037a9d	1751093	NA	NA	NA
phecode	441.1	both_sexes			Acute vascular insufficiency of intestine	NA	NA	circulatory system	361	189	172	NA	NA	NA	EUR	1		0	NA	NA	NA	NA	361	NA	NA	NA	NA	NA	408565	NA	NA	NA	NA	NA	4.00E-04	NA	NA	NA	NA	NA	2.00E-03	NA	NA	NA	NA	NA	3.91E-02	NA	NA	NA	NA	NA	1.96E-01	NA	NA	NA	NA	NA	2.00E-01	NA	NA	NA	NA	NA	1.00E+00	NA	NA	NA	NA	NA	h2_z_insignificant	NA	FALSE	phecode-441.1-both_sexes.tsv.bgz	phecode-441.1-both_sexes.tsv.bgz.tbi	https://pan-ukb-us-east-1.s3.amazonaws.com/sumstats_flat_files/phecode-441.1-both_sexes.tsv.bgz	https://pan-ukb-us-east-1.s3.amazonaws.com/sumstats_flat_files_tabix/phecode-441.1-both_sexes.tsv.bgz.tbi	wget https://pan-ukb-us-east-1.s3.amazonaws.com/sumstats_flat_files/phecode-441.1-both_sexes.tsv.bgz	wget https://pan-ukb-us-east-1.s3.amazonaws.com/sumstats_flat_files_tabix/phecode-441.1-both_sexes.tsv.bgz.tbi	50080d2bc09790ace4dcae789f4310be	528416917	252e38a4e5022b605ca50d89abab6602	1750554	NA	NA	NA
phecode	442	both_sexes			Other aneurysm	NA	NA	circulatory system	2586	613	1973	NA	NA	NA	EUR	1		0	NA	NA	NA	NA	2586	NA	NA	NA	NA	NA	408565	NA	NA	NA	NA	NA	1.10E-03	NA	NA	NA	NA	NA	2.20E-03	NA	NA	NA	NA	NA	2.19E-02	NA	NA	NA	NA	NA	4.38E-02	NA	NA	NA	NA	NA	5.00E-01	NA	NA	NA	NA	NA	1.06E+00	NA	NA	NA	NA	NA	h2_z_insignificant	NA	FALSE	phecode-442-both_sexes.tsv.bgz	phecode-442-both_sexes.tsv.bgz.tbi	https://pan-ukb-us-east-1.s3.amazonaws.com/sumstats_flat_files/phecode-442-both_sexes.tsv.bgz	https://pan-ukb-us-east-1.s3.amazonaws.com/sumstats_flat_files_tabix/phecode-442-both_sexes.tsv.bgz.tbi	wget https://pan-ukb-us-east-1.s3.amazonaws.com/sumstats_flat_files/phecode-442-both_sexes.tsv.bgz	wget https://pan-ukb-us-east-1.s3.amazonaws.com/sumstats_flat_files_tabix/phecode-442-both_sexes.tsv.bgz.tbi	8bded6a1cf2e110c90c85e5ba197c026	544873712	909630db5b5e73c4e6e65f943df7905e	1750986	EFO_0009659	NA	NA
phecode	442.1	both_sexes			Aortic aneurysm	NA	NA	circulatory system	2034	383	1651	NA	NA	NA	EUR	1		0	NA	NA	NA	NA	2034	NA	NA	NA	NA	NA	408565	NA	NA	NA	NA	NA	1.00E-03	NA	NA	NA	NA	NA	2.30E-03	NA	NA	NA	NA	NA	2.40E-02	NA	NA	NA	NA	NA	5.51E-02	NA	NA	NA	NA	NA	4.35E-01	NA	NA	NA	NA	NA	1.05E+00	NA	NA	NA	NA	NA	h2_z_insignificant	NA	FALSE	phecode-442.1-both_sexes.tsv.bgz	phecode-442.1-both_sexes.tsv.bgz.tbi	https://pan-ukb-us-east-1.s3.amazonaws.com/sumstats_flat_files/phecode-442.1-both_sexes.tsv.bgz	https://pan-ukb-us-east-1.s3.amazonaws.com/sumstats_flat_files_tabix/phecode-442.1-both_sexes.tsv.bgz.tbi	wget https://pan-ukb-us-east-1.s3.amazonaws.com/sumstats_flat_files/phecode-442.1-both_sexes.tsv.bgz	wget https://pan-ukb-us-east-1.s3.amazonaws.com/sumstats_flat_files_tabix/phecode-442.1-both_sexes.tsv.bgz.tbi	c9df83d20b68ab9fedae8bde2a16718a	543343993	65c2767144c3bebc3870f44773543af6	1751352	EFO_0001666	aortic aneurysm	Cardiovascular disease
phecode	442.11	both_sexes			Abdominal aortic aneurysm	NA	NA	circulatory system	1306	169	1137	NA	NA	NA	EUR	1		0	NA	NA	NA	NA	1306	NA	NA	NA	NA	NA	408565	NA	NA	NA	NA	NA	1.20E-03	NA	NA	NA	NA	NA	2.10E-03	NA	NA	NA	NA	NA	4.09E-02	NA	NA	NA	NA	NA	7.15E-02	NA	NA	NA	NA	NA	5.71E-01	NA	NA	NA	NA	NA	1.04E+00	NA	NA	NA	NA	NA	h2_z_insignificant	NA	FALSE	phecode-442.11-both_sexes.tsv.bgz	phecode-442.11-both_sexes.tsv.bgz.tbi	https://pan-ukb-us-east-1.s3.amazonaws.com/sumstats_flat_files/phecode-442.11-both_sexes.tsv.bgz	https://pan-ukb-us-east-1.s3.amazonaws.com/sumstats_flat_files_tabix/phecode-442.11-both_sexes.tsv.bgz.tbi	wget https://pan-ukb-us-east-1.s3.amazonaws.com/sumstats_flat_files/phecode-442.11-both_sexes.tsv.bgz	wget https://pan-ukb-us-east-1.s3.amazonaws.com/sumstats_flat_files_tabix/phecode-442.11-both_sexes.tsv.bgz.tbi	848fdfee7619b6b36c4e18b6c9c8a591	539865292	ff25e2310c8868ac3e94b818d6ebe70f	1751139	EFO_0004214	abdominal aortic aneurysm	Cardiovascular disease
phecode	442.2	both_sexes			Aneurysm of iliac artery	NA	NA	circulatory system	141	14	127	NA	NA	NA	EUR	1		0	NA	NA	NA	NA	141	NA	NA	NA	NA	NA	408565	NA	NA	NA	NA	NA	6.80E-03	NA	NA	NA	NA	NA	2.40E-03	NA	NA	NA	NA	NA	1.48E+00	NA	NA	NA	NA	NA	5.22E-01	NA	NA	NA	NA	NA	2.83E+00	NA	NA	NA	NA	NA	1.03E+00	NA	NA	NA	NA	NA	h2_z_insignificant	NA	FALSE	phecode-442.2-both_sexes.tsv.bgz	phecode-442.2-both_sexes.tsv.bgz.tbi	https://pan-ukb-us-east-1.s3.amazonaws.com/sumstats_flat_files/phecode-442.2-both_sexes.tsv.bgz	https://pan-ukb-us-east-1.s3.amazonaws.com/sumstats_flat_files_tabix/phecode-442.2-both_sexes.tsv.bgz.tbi	wget https://pan-ukb-us-east-1.s3.amazonaws.com/sumstats_flat_files/phecode-442.2-both_sexes.tsv.bgz	wget https://pan-ukb-us-east-1.s3.amazonaws.com/sumstats_flat_files_tabix/phecode-442.2-both_sexes.tsv.bgz.tbi	9652efafe0876c2757019ab1dc144df2	514686279	1ebc90930a8cc5df6161122b5e2d09dc	1749984	NA	NA	NA
phecode	442.3	both_sexes			Aneurysm of artery of lower extremity	NA	NA	circulatory system	215	53	162	NA	NA	NA	EUR	1		0	NA	NA	NA	NA	215	NA	NA	NA	NA	NA	408565	NA	NA	NA	NA	NA	1.40E-03	NA	NA	NA	NA	NA	2.20E-03	NA	NA	NA	NA	NA	2.12E-01	NA	NA	NA	NA	NA	3.33E-01	NA	NA	NA	NA	NA	6.36E-01	NA	NA	NA	NA	NA	9.93E-01	NA	NA	NA	NA	NA	h2_z_insignificant	NA	FALSE	phecode-442.3-both_sexes.tsv.bgz	phecode-442.3-both_sexes.tsv.bgz.tbi	https://pan-ukb-us-east-1.s3.amazonaws.com/sumstats_flat_files/phecode-442.3-both_sexes.tsv.bgz	https://pan-ukb-us-east-1.s3.amazonaws.com/sumstats_flat_files_tabix/phecode-442.3-both_sexes.tsv.bgz.tbi	wget https://pan-ukb-us-east-1.s3.amazonaws.com/sumstats_flat_files/phecode-442.3-both_sexes.tsv.bgz	wget https://pan-ukb-us-east-1.s3.amazonaws.com/sumstats_flat_files_tabix/phecode-442.3-both_sexes.tsv.bgz.tbi	69863a95becdf0d2b10516f0eddc8ad9	520791332	e73dce3970a2a0c9da7c6c18a76a9b77	1750120	NA	NA	NA
phecode	442.8	both_sexes			Aneurysm of other specified artery	NA	NA	circulatory system	269	143	126	NA	NA	NA	EUR	1		0	NA	NA	NA	NA	269	NA	NA	NA	NA	NA	408565	NA	NA	NA	NA	NA	2.30E-03	NA	NA	NA	NA	NA	2.00E-03	NA	NA	NA	NA	NA	2.88E-01	NA	NA	NA	NA	NA	2.51E-01	NA	NA	NA	NA	NA	1.15E+00	NA	NA	NA	NA	NA	1.00E+00	NA	NA	NA	NA	NA	h2_z_insignificant	NA	FALSE	phecode-442.8-both_sexes.tsv.bgz	phecode-442.8-both_sexes.tsv.bgz.tbi	https://pan-ukb-us-east-1.s3.amazonaws.com/sumstats_flat_files/phecode-442.8-both_sexes.tsv.bgz	https://pan-ukb-us-east-1.s3.amazonaws.com/sumstats_flat_files_tabix/phecode-442.8-both_sexes.tsv.bgz.tbi	wget https://pan-ukb-us-east-1.s3.amazonaws.com/sumstats_flat_files/phecode-442.8-both_sexes.tsv.bgz	wget https://pan-ukb-us-east-1.s3.amazonaws.com/sumstats_flat_files_tabix/phecode-442.8-both_sexes.tsv.bgz.tbi	0aa520e5f516b08a2a2ce60d38682dcf	524743653	9df127a991689cf6f59aba41c89fceb6	1750116	NA	NA	NA
phecode	443	both_sexes			Peripheral vascular disease	NA	NA	circulatory system	5204	2141	3063	NA	NA	NA	AFR,CSA,EUR	3		0	65	NA	99	NA	5040	NA	6495	NA	8675	NA	408565	NA	1.19E-01	NA	1.17E-01	NA	9.40E-03	NA	9.28E-02	NA	4.23E-02	NA	2.60E-03	NA	1.67E+00	NA	1.49E+00	NA	1.13E-01	NA	1.30E+00	NA	5.39E-01	NA	3.12E-02	NA	1.28E+00	NA	2.76E+00	NA	3.62E+00	NA	9.78E-01	NA	1.02E+00	NA	1.03E+00	NA	h2_z_insignificant	NA	h2_z_insignificant	NA	h2_z_insignificant	NA	FALSE	phecode-443-both_sexes.tsv.bgz	phecode-443-both_sexes.tsv.bgz.tbi	https://pan-ukb-us-east-1.s3.amazonaws.com/sumstats_flat_files/phecode-443-both_sexes.tsv.bgz	https://pan-ukb-us-east-1.s3.amazonaws.com/sumstats_flat_files_tabix/phecode-443-both_sexes.tsv.bgz.tbi	wget https://pan-ukb-us-east-1.s3.amazonaws.com/sumstats_flat_files/phecode-443-both_sexes.tsv.bgz	wget https://pan-ukb-us-east-1.s3.amazonaws.com/sumstats_flat_files_tabix/phecode-443-both_sexes.tsv.bgz.tbi	5c1bd9e2b3f43c4cb46186c5ed4a3688	1580666711	097d97c1b09ba4cf674fc0c4467cb8f8	2045277	EFO_0003875	peripheral vascular disease	Cardiovascular disease
phecode	443.1	both_sexes			Raynaud's syndrome	NA	NA	circulatory system	1510	1067	443	NA	NA	NA	EUR	1		0	NA	NA	NA	NA	1510	NA	NA	NA	NA	NA	408565	NA	NA	NA	NA	NA	5.00E-03	NA	NA	NA	NA	NA	2.40E-03	NA	NA	NA	NA	NA	1.52E-01	NA	NA	NA	NA	NA	7.28E-02	NA	NA	NA	NA	NA	2.08E+00	NA	NA	NA	NA	NA	1.03E+00	NA	NA	NA	NA	NA	h2_z_insignificant	NA	FALSE	phecode-443.1-both_sexes.tsv.bgz	phecode-443.1-both_sexes.tsv.bgz.tbi	https://pan-ukb-us-east-1.s3.amazonaws.com/sumstats_flat_files/phecode-443.1-both_sexes.tsv.bgz	https://pan-ukb-us-east-1.s3.amazonaws.com/sumstats_flat_files_tabix/phecode-443.1-both_sexes.tsv.bgz.tbi	wget https://pan-ukb-us-east-1.s3.amazonaws.com/sumstats_flat_files/phecode-443.1-both_sexes.tsv.bgz	wget https://pan-ukb-us-east-1.s3.amazonaws.com/sumstats_flat_files_tabix/phecode-443.1-both_sexes.tsv.bgz.tbi	717049fa1c23ab007c82b234269e086c	541204850	de44d11f2a723c89ff8bd89fb6b5de40	1751113	EFO_1001145	raynaud disease	Cardiovascular disease
phecode	443.7	both_sexes			Peripheral angiopathy in diseases classified elsewhere	NA	NA	circulatory system	443	92	351	NA	NA	NA	EUR	1		0	NA	NA	NA	NA	443	NA	NA	NA	NA	NA	408565	NA	NA	NA	NA	NA	2.80E-03	NA	NA	NA	NA	NA	2.20E-03	NA	NA	NA	NA	NA	2.31E-01	NA	NA	NA	NA	NA	1.81E-01	NA	NA	NA	NA	NA	1.27E+00	NA	NA	NA	NA	NA	9.76E-01	NA	NA	NA	NA	NA	h2_z_insignificant	NA	FALSE	phecode-443.7-both_sexes.tsv.bgz	phecode-443.7-both_sexes.tsv.bgz.tbi	https://pan-ukb-us-east-1.s3.amazonaws.com/sumstats_flat_files/phecode-443.7-both_sexes.tsv.bgz	https://pan-ukb-us-east-1.s3.amazonaws.com/sumstats_flat_files_tabix/phecode-443.7-both_sexes.tsv.bgz.tbi	wget https://pan-ukb-us-east-1.s3.amazonaws.com/sumstats_flat_files/phecode-443.7-both_sexes.tsv.bgz	wget https://pan-ukb-us-east-1.s3.amazonaws.com/sumstats_flat_files_tabix/phecode-443.7-both_sexes.tsv.bgz.tbi	59cac48b7a847f2f04f825edf9296087	530390309	059bce979e0d1cb8056e587c2bfe84fa	1750745	NA	NA	NA
phecode	443.9	both_sexes			Peripheral vascular disease, unspecified	NA	NA	circulatory system	3400	988	2412	NA	NA	NA	CSA,EUR	2		0	NA	NA	75	NA	3325	NA	NA	NA	8675	NA	408565	NA	NA	NA	1.25E-01	NA	6.50E-03	NA	NA	NA	3.92E-02	NA	2.30E-03	NA	NA	NA	1.97E+00	NA	1.07E-01	NA	NA	NA	6.14E-01	NA	3.77E-02	NA	NA	NA	3.20E+00	NA	2.83E+00	NA	NA	NA	1.03E+00	NA	1.04E+00	NA	NA	NA	h2_z_insignificant	NA	h2_z_insignificant	NA	FALSE	phecode-443.9-both_sexes.tsv.bgz	phecode-443.9-both_sexes.tsv.bgz.tbi	https://pan-ukb-us-east-1.s3.amazonaws.com/sumstats_flat_files/phecode-443.9-both_sexes.tsv.bgz	https://pan-ukb-us-east-1.s3.amazonaws.com/sumstats_flat_files_tabix/phecode-443.9-both_sexes.tsv.bgz.tbi	wget https://pan-ukb-us-east-1.s3.amazonaws.com/sumstats_flat_files/phecode-443.9-both_sexes.tsv.bgz	wget https://pan-ukb-us-east-1.s3.amazonaws.com/sumstats_flat_files_tabix/phecode-443.9-both_sexes.tsv.bgz.tbi	a6cf2f99e8249dabb2f6efe523c333df	1101093831	29c353de31ad994360aadf9537b04660	1927540	EFO_0003875	peripheral vascular disease	Cardiovascular disease
phecode	444	both_sexes			Arterial embolism and thrombosis	NA	NA	circulatory system	1126	335	791	NA	NA	NA	EUR	1		0	NA	NA	NA	NA	1126	NA	NA	NA	NA	NA	408565	NA	NA	NA	NA	NA	2.10E-03	NA	NA	NA	NA	NA	2.10E-03	NA	NA	NA	NA	NA	8.05E-02	NA	NA	NA	NA	NA	8.05E-02	NA	NA	NA	NA	NA	1.00E+00	NA	NA	NA	NA	NA	9.97E-01	NA	NA	NA	NA	NA	h2_z_insignificant	NA	FALSE	phecode-444-both_sexes.tsv.bgz	phecode-444-both_sexes.tsv.bgz.tbi	https://pan-ukb-us-east-1.s3.amazonaws.com/sumstats_flat_files/phecode-444-both_sexes.tsv.bgz	https://pan-ukb-us-east-1.s3.amazonaws.com/sumstats_flat_files_tabix/phecode-444-both_sexes.tsv.bgz.tbi	wget https://pan-ukb-us-east-1.s3.amazonaws.com/sumstats_flat_files/phecode-444-both_sexes.tsv.bgz	wget https://pan-ukb-us-east-1.s3.amazonaws.com/sumstats_flat_files_tabix/phecode-444-both_sexes.tsv.bgz.tbi	b29eb2e78a8f8762b902934e151c3d00	539070292	cd6fb34280b9f530c28f7c25e8ac86be	1750917	EFO_0010671	arterial embolism	Cardiovascular disease
phecode	444.1	both_sexes			Arterial embolism and thrombosis of lower extremity artery	NA	NA	circulatory system	676	163	513	NA	NA	NA	EUR	1		0	NA	NA	NA	NA	676	NA	NA	NA	NA	NA	408565	NA	NA	NA	NA	NA	1.70E-03	NA	NA	NA	NA	NA	2.20E-03	NA	NA	NA	NA	NA	9.88E-02	NA	NA	NA	NA	NA	1.28E-01	NA	NA	NA	NA	NA	7.73E-01	NA	NA	NA	NA	NA	1.03E+00	NA	NA	NA	NA	NA	h2_z_insignificant	NA	FALSE	phecode-444.1-both_sexes.tsv.bgz	phecode-444.1-both_sexes.tsv.bgz.tbi	https://pan-ukb-us-east-1.s3.amazonaws.com/sumstats_flat_files/phecode-444.1-both_sexes.tsv.bgz	https://pan-ukb-us-east-1.s3.amazonaws.com/sumstats_flat_files_tabix/phecode-444.1-both_sexes.tsv.bgz.tbi	wget https://pan-ukb-us-east-1.s3.amazonaws.com/sumstats_flat_files/phecode-444.1-both_sexes.tsv.bgz	wget https://pan-ukb-us-east-1.s3.amazonaws.com/sumstats_flat_files_tabix/phecode-444.1-both_sexes.tsv.bgz.tbi	493a7e60517a33dedc787a505720dc54	534692232	62cce8dffeac887d92bcc5f6bca004ee	1750732	NA	NA	NA
phecode	446	both_sexes			Polyarteritis nodosa and allied conditions	NA	NA	circulatory system	1051	624	427	NA	NA	NA	EUR	1		0	NA	NA	NA	NA	1051	NA	NA	NA	NA	NA	408565	NA	NA	NA	NA	NA	-1.80E-03	NA	NA	NA	NA	NA	2.20E-03	NA	NA	NA	NA	NA	-7.30E-02	NA	NA	NA	NA	NA	8.92E-02	NA	NA	NA	NA	NA	-8.18E-01	NA	NA	NA	NA	NA	1.01E+00	NA	NA	NA	NA	NA	h2_z_insignificant	NA	FALSE	phecode-446-both_sexes.tsv.bgz	phecode-446-both_sexes.tsv.bgz.tbi	https://pan-ukb-us-east-1.s3.amazonaws.com/sumstats_flat_files/phecode-446-both_sexes.tsv.bgz	https://pan-ukb-us-east-1.s3.amazonaws.com/sumstats_flat_files_tabix/phecode-446-both_sexes.tsv.bgz.tbi	wget https://pan-ukb-us-east-1.s3.amazonaws.com/sumstats_flat_files/phecode-446-both_sexes.tsv.bgz	wget https://pan-ukb-us-east-1.s3.amazonaws.com/sumstats_flat_files_tabix/phecode-446-both_sexes.tsv.bgz.tbi	d6d98d9611be6d45c7c2baae18f7b772	538469073	8e01d9fffb9667932064bce4f2bfa3ab	1750928	EFO_0009012	NA	NA
phecode	446.4	both_sexes			Wegener's granulomatosis	NA	NA	circulatory system	217	95	122	NA	NA	NA	EUR	1		0	NA	NA	NA	NA	217	NA	NA	NA	NA	NA	408565	NA	NA	NA	NA	NA	-2.50E-03	NA	NA	NA	NA	NA	2.00E-03	NA	NA	NA	NA	NA	-3.76E-01	NA	NA	NA	NA	NA	3.01E-01	NA	NA	NA	NA	NA	-1.25E+00	NA	NA	NA	NA	NA	1.00E+00	NA	NA	NA	NA	NA	h2_z_insignificant	NA	FALSE	phecode-446.4-both_sexes.tsv.bgz	phecode-446.4-both_sexes.tsv.bgz.tbi	https://pan-ukb-us-east-1.s3.amazonaws.com/sumstats_flat_files/phecode-446.4-both_sexes.tsv.bgz	https://pan-ukb-us-east-1.s3.amazonaws.com/sumstats_flat_files_tabix/phecode-446.4-both_sexes.tsv.bgz.tbi	wget https://pan-ukb-us-east-1.s3.amazonaws.com/sumstats_flat_files/phecode-446.4-both_sexes.tsv.bgz	wget https://pan-ukb-us-east-1.s3.amazonaws.com/sumstats_flat_files_tabix/phecode-446.4-both_sexes.tsv.bgz.tbi	95a1506e54df16039f22eb255de7c302	520934890	a383ae1fcd964a7290935dd7e79f737a	1750000	EFO_0005297	Granulomatosis with Polyangiitis	Immune system disorder
phecode	446.5	both_sexes			Giant cell arteritis	NA	NA	circulatory system	532	373	159	NA	NA	NA	EUR	1		0	NA	NA	NA	NA	532	NA	NA	NA	NA	NA	408565	NA	NA	NA	NA	NA	-3.34E-05	NA	NA	NA	NA	NA	2.40E-03	NA	NA	NA	NA	NA	-2.36E-03	NA	NA	NA	NA	NA	1.70E-01	NA	NA	NA	NA	NA	-1.39E-02	NA	NA	NA	NA	NA	9.91E-01	NA	NA	NA	NA	NA	h2_z_insignificant	NA	FALSE	phecode-446.5-both_sexes.tsv.bgz	phecode-446.5-both_sexes.tsv.bgz.tbi	https://pan-ukb-us-east-1.s3.amazonaws.com/sumstats_flat_files/phecode-446.5-both_sexes.tsv.bgz	https://pan-ukb-us-east-1.s3.amazonaws.com/sumstats_flat_files_tabix/phecode-446.5-both_sexes.tsv.bgz.tbi	wget https://pan-ukb-us-east-1.s3.amazonaws.com/sumstats_flat_files/phecode-446.5-both_sexes.tsv.bgz	wget https://pan-ukb-us-east-1.s3.amazonaws.com/sumstats_flat_files_tabix/phecode-446.5-both_sexes.tsv.bgz.tbi	d02d7ae82c57667843603d88e093dc01	532713819	5ed55500942d691c73d393f025a9ccb5	1750930	EFO_1001209	temporal arteritis	Cardiovascular disease
phecode	446.9	both_sexes			Arteritis NOS	NA	NA	circulatory system	328	170	158	NA	NA	NA	EUR	1		0	NA	NA	NA	NA	328	NA	NA	NA	NA	NA	408565	NA	NA	NA	NA	NA	3.00E-04	NA	NA	NA	NA	NA	2.10E-03	NA	NA	NA	NA	NA	3.18E-02	NA	NA	NA	NA	NA	2.23E-01	NA	NA	NA	NA	NA	1.43E-01	NA	NA	NA	NA	NA	9.99E-01	NA	NA	NA	NA	NA	h2_z_insignificant	NA	FALSE	phecode-446.9-both_sexes.tsv.bgz	phecode-446.9-both_sexes.tsv.bgz.tbi	https://pan-ukb-us-east-1.s3.amazonaws.com/sumstats_flat_files/phecode-446.9-both_sexes.tsv.bgz	https://pan-ukb-us-east-1.s3.amazonaws.com/sumstats_flat_files_tabix/phecode-446.9-both_sexes.tsv.bgz.tbi	wget https://pan-ukb-us-east-1.s3.amazonaws.com/sumstats_flat_files/phecode-446.9-both_sexes.tsv.bgz	wget https://pan-ukb-us-east-1.s3.amazonaws.com/sumstats_flat_files_tabix/phecode-446.9-both_sexes.tsv.bgz.tbi	cd7d54ab865a90e374a74d18ef343b97	527099002	9ac92a916c81a05e93db52e3db073674	1750288	NA	NA	NA
phecode	447	both_sexes			Other disorders of arteries and arterioles	NA	NA	circulatory system	1921	676	1245	NA	NA	NA	EUR	1		0	NA	NA	NA	NA	1921	NA	NA	NA	NA	NA	408565	NA	NA	NA	NA	NA	8.00E-04	NA	NA	NA	NA	NA	2.50E-03	NA	NA	NA	NA	NA	2.01E-02	NA	NA	NA	NA	NA	6.27E-02	NA	NA	NA	NA	NA	3.20E-01	NA	NA	NA	NA	NA	1.05E+00	NA	NA	NA	NA	NA	h2_z_insignificant	NA	FALSE	phecode-447-both_sexes.tsv.bgz	phecode-447-both_sexes.tsv.bgz.tbi	https://pan-ukb-us-east-1.s3.amazonaws.com/sumstats_flat_files/phecode-447-both_sexes.tsv.bgz	https://pan-ukb-us-east-1.s3.amazonaws.com/sumstats_flat_files_tabix/phecode-447-both_sexes.tsv.bgz.tbi	wget https://pan-ukb-us-east-1.s3.amazonaws.com/sumstats_flat_files/phecode-447-both_sexes.tsv.bgz	wget https://pan-ukb-us-east-1.s3.amazonaws.com/sumstats_flat_files_tabix/phecode-447-both_sexes.tsv.bgz.tbi	c41b94df5e75dfc0e4d3acc6232a1f99	542824291	43e0dd8008089652be2d14f5060e1ba9	1750887	MONDO_0000473	NA	NA
phecode	447.1	both_sexes			Stricture of artery	NA	NA	circulatory system	1056	288	768	NA	NA	NA	EUR	1		0	NA	NA	NA	NA	1056	NA	NA	NA	NA	NA	408565	NA	NA	NA	NA	NA	3.10E-03	NA	NA	NA	NA	NA	2.30E-03	NA	NA	NA	NA	NA	1.25E-01	NA	NA	NA	NA	NA	9.29E-02	NA	NA	NA	NA	NA	1.35E+00	NA	NA	NA	NA	NA	1.04E+00	NA	NA	NA	NA	NA	h2_z_insignificant	NA	FALSE	phecode-447.1-both_sexes.tsv.bgz	phecode-447.1-both_sexes.tsv.bgz.tbi	https://pan-ukb-us-east-1.s3.amazonaws.com/sumstats_flat_files/phecode-447.1-both_sexes.tsv.bgz	https://pan-ukb-us-east-1.s3.amazonaws.com/sumstats_flat_files_tabix/phecode-447.1-both_sexes.tsv.bgz.tbi	wget https://pan-ukb-us-east-1.s3.amazonaws.com/sumstats_flat_files/phecode-447.1-both_sexes.tsv.bgz	wget https://pan-ukb-us-east-1.s3.amazonaws.com/sumstats_flat_files_tabix/phecode-447.1-both_sexes.tsv.bgz.tbi	7cc11cbe5a2d04a212c5b37ab54594ee	538614658	35cd9443a2a106fd4afd49647c3f79e7	1750841	EFO_0006818	stricture	Other trait
phecode	448	both_sexes			Disease of capillaries	NA	NA	circulatory system	831	458	373	NA	NA	NA	EUR	1		0	NA	NA	NA	NA	831	NA	NA	NA	NA	NA	408565	NA	NA	NA	NA	NA	6.00E-04	NA	NA	NA	NA	NA	2.20E-03	NA	NA	NA	NA	NA	2.94E-02	NA	NA	NA	NA	NA	1.08E-01	NA	NA	NA	NA	NA	2.73E-01	NA	NA	NA	NA	NA	1.01E+00	NA	NA	NA	NA	NA	h2_z_insignificant	NA	FALSE	phecode-448-both_sexes.tsv.bgz	phecode-448-both_sexes.tsv.bgz.tbi	https://pan-ukb-us-east-1.s3.amazonaws.com/sumstats_flat_files/phecode-448-both_sexes.tsv.bgz	https://pan-ukb-us-east-1.s3.amazonaws.com/sumstats_flat_files_tabix/phecode-448-both_sexes.tsv.bgz.tbi	wget https://pan-ukb-us-east-1.s3.amazonaws.com/sumstats_flat_files/phecode-448-both_sexes.tsv.bgz	wget https://pan-ukb-us-east-1.s3.amazonaws.com/sumstats_flat_files_tabix/phecode-448-both_sexes.tsv.bgz.tbi	d5cd08d7455106dd08ce135595c7e934	536693911	c7b50870af8b10a03f8c11b033485af8	1750978	MONDO_0001574	NA	NA
phecode	450	both_sexes			Noninfectious disorders of lymphatic channels	NA	NA	circulatory system	1013	631	382	NA	NA	NA	EUR	1		0	NA	NA	NA	NA	1013	NA	NA	NA	NA	NA	419518	NA	NA	NA	NA	NA	1.10E-03	NA	NA	NA	NA	NA	2.20E-03	NA	NA	NA	NA	NA	4.69E-02	NA	NA	NA	NA	NA	9.39E-02	NA	NA	NA	NA	NA	5.00E-01	NA	NA	NA	NA	NA	9.87E-01	NA	NA	NA	NA	NA	h2_z_insignificant	NA	FALSE	phecode-450-both_sexes.tsv.bgz	phecode-450-both_sexes.tsv.bgz.tbi	https://pan-ukb-us-east-1.s3.amazonaws.com/sumstats_flat_files/phecode-450-both_sexes.tsv.bgz	https://pan-ukb-us-east-1.s3.amazonaws.com/sumstats_flat_files_tabix/phecode-450-both_sexes.tsv.bgz.tbi	wget https://pan-ukb-us-east-1.s3.amazonaws.com/sumstats_flat_files/phecode-450-both_sexes.tsv.bgz	wget https://pan-ukb-us-east-1.s3.amazonaws.com/sumstats_flat_files_tabix/phecode-450-both_sexes.tsv.bgz.tbi	f333ebefaa013a74b4ee27b0f9b0bab2	538384777	e07d7da45c049b0a136209a7151afc3d	1750904	EFO_0007352	lymphatic system disease	Immune system disorder
phecode	451	both_sexes			Phlebitis and thrombophlebitis	NA	NA	circulatory system	4938	2215	2723	NA	NA	NA	AFR,CSA,EUR	3		0	88	NA	53	NA	4797	NA	6017	NA	7983	NA	376206	NA	3.93E-01	NA	6.94E-02	NA	1.09E-02	NA	9.17E-02	NA	4.93E-02	NA	3.40E-03	NA	4.17E+00	NA	1.33E+00	NA	1.28E-01	NA	9.73E-01	NA	9.44E-01	NA	3.99E-02	NA	4.29E+00	NA	1.41E+00	NA	3.21E+00	NA	9.94E-01	NA	1.02E+00	NA	1.07E+00	NA	not_EUR_plus_1	NA	h2_z_insignificant	NA	h2_z_insignificant	NA	FALSE	phecode-451-both_sexes.tsv.bgz	phecode-451-both_sexes.tsv.bgz.tbi	https://pan-ukb-us-east-1.s3.amazonaws.com/sumstats_flat_files/phecode-451-both_sexes.tsv.bgz	https://pan-ukb-us-east-1.s3.amazonaws.com/sumstats_flat_files_tabix/phecode-451-both_sexes.tsv.bgz.tbi	wget https://pan-ukb-us-east-1.s3.amazonaws.com/sumstats_flat_files/phecode-451-both_sexes.tsv.bgz	wget https://pan-ukb-us-east-1.s3.amazonaws.com/sumstats_flat_files_tabix/phecode-451-both_sexes.tsv.bgz.tbi	2461e312f20239d43a4ba6371f470b94	1580918326	bfa140d787a0876169452634db634856	2046378	EFO_1001395,HP_0004418	phlebitis,thrombophlebitis	Cardiovascular disease,Other trait
phecode	451.2	both_sexes			Phlebitis and thrombophlebitis of lower extremities	NA	NA	circulatory system	4495	1975	2520	NA	NA	NA	AFR,EUR	2		0	78	NA	NA	NA	4417	NA	6017	NA	NA	NA	376206	NA	3.82E-01	NA	NA	NA	1.06E-02	NA	9.09E-02	NA	NA	NA	3.30E-03	NA	4.43E+00	NA	NA	NA	1.32E-01	NA	1.05E+00	NA	NA	NA	4.11E-02	NA	4.20E+00	NA	NA	NA	3.21E+00	NA	1.00E+00	NA	NA	NA	1.04E+00	NA	not_EUR_plus_1	NA	NA	NA	h2_z_insignificant	NA	FALSE	phecode-451.2-both_sexes.tsv.bgz	phecode-451.2-both_sexes.tsv.bgz.tbi	https://pan-ukb-us-east-1.s3.amazonaws.com/sumstats_flat_files/phecode-451.2-both_sexes.tsv.bgz	https://pan-ukb-us-east-1.s3.amazonaws.com/sumstats_flat_files_tabix/phecode-451.2-both_sexes.tsv.bgz.tbi	wget https://pan-ukb-us-east-1.s3.amazonaws.com/sumstats_flat_files/phecode-451.2-both_sexes.tsv.bgz	wget https://pan-ukb-us-east-1.s3.amazonaws.com/sumstats_flat_files_tabix/phecode-451.2-both_sexes.tsv.bgz.tbi	1d7108c9d05cbd8e029d5b01bfed68e0	1274839231	5a99865027dc7956a1350e4e9fda292b	1961588	NA	NA	NA
phecode	452	both_sexes			Other venous embolism and thrombosis	NA	NA	circulatory system	730	338	392	NA	NA	NA	EUR	1		0	NA	NA	NA	NA	730	NA	NA	NA	NA	NA	376206	NA	NA	NA	NA	NA	4.00E-04	NA	NA	NA	NA	NA	2.30E-03	NA	NA	NA	NA	NA	2.04E-02	NA	NA	NA	NA	NA	1.17E-01	NA	NA	NA	NA	NA	1.74E-01	NA	NA	NA	NA	NA	9.93E-01	NA	NA	NA	NA	NA	h2_z_insignificant	NA	FALSE	phecode-452-both_sexes.tsv.bgz	phecode-452-both_sexes.tsv.bgz.tbi	https://pan-ukb-us-east-1.s3.amazonaws.com/sumstats_flat_files/phecode-452-both_sexes.tsv.bgz	https://pan-ukb-us-east-1.s3.amazonaws.com/sumstats_flat_files_tabix/phecode-452-both_sexes.tsv.bgz.tbi	wget https://pan-ukb-us-east-1.s3.amazonaws.com/sumstats_flat_files/phecode-452-both_sexes.tsv.bgz	wget https://pan-ukb-us-east-1.s3.amazonaws.com/sumstats_flat_files_tabix/phecode-452-both_sexes.tsv.bgz.tbi	4ea6da9df8348648a21db567c7fc4d9f	535738055	6d67b6166ca3155e60a941d2c87db5b8	1750753	NA	NA	NA
phecode	454	both_sexes			Varicose veins	NA	NA	circulatory system	13725	8720	5005	NA	NA	NA	AFR,CSA,EUR	3		0	98	NA	187	NA	13440	NA	6017	NA	7983	NA	376206	NA	2.10E-01	NA	4.69E-02	NA	2.55E-02	NA	8.58E-02	NA	4.48E-02	NA	5.10E-03	NA	2.06E+00	NA	3.56E-01	NA	1.46E-01	NA	8.42E-01	NA	3.40E-01	NA	2.91E-02	NA	2.44E+00	NA	1.05E+00	NA	5.00E+00	NA	1.02E+00	NA	1.00E+00	NA	1.10E+00	NA	h2_z_insignificant	NA	h2_z_insignificant	NA	not_EUR_plus_1	NA	FALSE	phecode-454-both_sexes.tsv.bgz	phecode-454-both_sexes.tsv.bgz.tbi	https://pan-ukb-us-east-1.s3.amazonaws.com/sumstats_flat_files/phecode-454-both_sexes.tsv.bgz	https://pan-ukb-us-east-1.s3.amazonaws.com/sumstats_flat_files_tabix/phecode-454-both_sexes.tsv.bgz.tbi	wget https://pan-ukb-us-east-1.s3.amazonaws.com/sumstats_flat_files/phecode-454-both_sexes.tsv.bgz	wget https://pan-ukb-us-east-1.s3.amazonaws.com/sumstats_flat_files_tabix/phecode-454-both_sexes.tsv.bgz.tbi	be50b89288221a8b9252f70a46c290ce	1628244527	86f89955049e3b7f0f709bc5059979f9	2053726	HP_0002619	Varicose veins	Other trait
phecode	454.1	both_sexes			Varicose veins of lower extremity	NA	NA	circulatory system	13154	8614	4540	12970	8519	4451	AFR,CSA,EUR	3	AFR,EUR	2	89	NA	184	NA	12881	NA	6017	NA	7983	NA	376206	NA	4.65E-01	NA	5.07E-02	NA	2.59E-02	NA	9.12E-02	NA	4.58E-02	NA	5.30E-03	NA	4.89E+00	NA	3.90E-01	NA	1.52E-01	NA	9.59E-01	NA	3.52E-01	NA	3.11E-02	NA	5.10E+00	NA	1.11E+00	NA	4.89E+00	NA	1.03E+00	NA	1.01E+00	NA	1.10E+00	NA	PASS	NA	h2_z_insignificant	NA	PASS	NA	FALSE	phecode-454.1-both_sexes.tsv.bgz	phecode-454.1-both_sexes.tsv.bgz.tbi	https://pan-ukb-us-east-1.s3.amazonaws.com/sumstats_flat_files/phecode-454.1-both_sexes.tsv.bgz	https://pan-ukb-us-east-1.s3.amazonaws.com/sumstats_flat_files_tabix/phecode-454.1-both_sexes.tsv.bgz.tbi	wget https://pan-ukb-us-east-1.s3.amazonaws.com/sumstats_flat_files/phecode-454.1-both_sexes.tsv.bgz	wget https://pan-ukb-us-east-1.s3.amazonaws.com/sumstats_flat_files_tabix/phecode-454.1-both_sexes.tsv.bgz.tbi	81d32883eccb3f42be4cfead3056a857	1847449678	8b715750dc5a1820ce7f4e319d92aa35	2144220	NA	NA	NA
phecode	454.11	both_sexes			Varicose veins of lower extremity, symptomtic	NA	NA	circulatory system	875	398	477	NA	NA	NA	EUR	1		0	NA	NA	NA	NA	875	NA	NA	NA	NA	NA	376206	NA	NA	NA	NA	NA	1.10E-03	NA	NA	NA	NA	NA	2.50E-03	NA	NA	NA	NA	NA	4.84E-02	NA	NA	NA	NA	NA	1.10E-01	NA	NA	NA	NA	NA	4.40E-01	NA	NA	NA	NA	NA	1.01E+00	NA	NA	NA	NA	NA	h2_z_insignificant	NA	FALSE	phecode-454.11-both_sexes.tsv.bgz	phecode-454.11-both_sexes.tsv.bgz.tbi	https://pan-ukb-us-east-1.s3.amazonaws.com/sumstats_flat_files/phecode-454.11-both_sexes.tsv.bgz	https://pan-ukb-us-east-1.s3.amazonaws.com/sumstats_flat_files_tabix/phecode-454.11-both_sexes.tsv.bgz.tbi	wget https://pan-ukb-us-east-1.s3.amazonaws.com/sumstats_flat_files/phecode-454.11-both_sexes.tsv.bgz	wget https://pan-ukb-us-east-1.s3.amazonaws.com/sumstats_flat_files_tabix/phecode-454.11-both_sexes.tsv.bgz.tbi	cf88e3753deb9a446548f0bff297d4b1	537206580	45b6a8b9daa5fabac714ea96113b20b3	1750811	HP_0002619	Varicose veins	Other trait
phecode	455	both_sexes			Hemorrhoids	NA	NA	circulatory system	28275	14463	13811	NA	NA	NA	AFR,AMR,CSA,EAS,EUR,MID	6		0	441	82	657	228	26726	141	6017	863	7983	2430	376206	1418	5.94E-02	-1.31E+00	8.00E-02	9.05E-02	1.88E-02	3.24E-01	9.21E-02	4.39E-01	4.07E-02	1.15E-01	2.70E-03	1.43E-01	2.18E-01	-4.16E+00	2.75E-01	2.89E-01	7.02E-02	1.00E+00	3.38E-01	1.39E+00	1.40E-01	3.68E-01	1.01E-02	4.44E-01	6.46E-01	-2.98E+00	1.96E+00	7.85E-01	6.96E+00	2.26E+00	9.95E-01	1.01E+00	9.96E-01	1.00E+00	1.07E+00	1.01E+00	h2_z_insignificant	n_too_low	h2_z_insignificant	h2_z_insignificant	not_EUR_plus_1	h2_z_insignificant	FALSE	phecode-455-both_sexes.tsv.bgz	phecode-455-both_sexes.tsv.bgz.tbi	https://pan-ukb-us-east-1.s3.amazonaws.com/sumstats_flat_files/phecode-455-both_sexes.tsv.bgz	https://pan-ukb-us-east-1.s3.amazonaws.com/sumstats_flat_files_tabix/phecode-455-both_sexes.tsv.bgz.tbi	wget https://pan-ukb-us-east-1.s3.amazonaws.com/sumstats_flat_files/phecode-455-both_sexes.tsv.bgz	wget https://pan-ukb-us-east-1.s3.amazonaws.com/sumstats_flat_files_tabix/phecode-455-both_sexes.tsv.bgz.tbi	e9a161b81200f10f7010685f40f74ff1	2374036277	451e102712b4252b4e107d6fd383d4b8	2248094	EFO_0009552	hemorrhoid	Cardiovascular disease
phecode	456	both_sexes			Chronic venous insufficiency [CVI]	NA	NA	circulatory system	275	114	161	NA	NA	NA	EUR	1		0	NA	NA	NA	NA	275	NA	NA	NA	NA	NA	376206	NA	NA	NA	NA	NA	2.00E-03	NA	NA	NA	NA	NA	2.60E-03	NA	NA	NA	NA	NA	2.29E-01	NA	NA	NA	NA	NA	2.98E-01	NA	NA	NA	NA	NA	7.69E-01	NA	NA	NA	NA	NA	9.90E-01	NA	NA	NA	NA	NA	h2_z_insignificant	NA	FALSE	phecode-456-both_sexes.tsv.bgz	phecode-456-both_sexes.tsv.bgz.tbi	https://pan-ukb-us-east-1.s3.amazonaws.com/sumstats_flat_files/phecode-456-both_sexes.tsv.bgz	https://pan-ukb-us-east-1.s3.amazonaws.com/sumstats_flat_files_tabix/phecode-456-both_sexes.tsv.bgz.tbi	wget https://pan-ukb-us-east-1.s3.amazonaws.com/sumstats_flat_files/phecode-456-both_sexes.tsv.bgz	wget https://pan-ukb-us-east-1.s3.amazonaws.com/sumstats_flat_files_tabix/phecode-456-both_sexes.tsv.bgz.tbi	601a663ffbc108000b50fbe7f9bb0a8a	524762114	9db1990266bbf9252053f96ea5b9d5a4	1750371	EFO_0007940	chronic venous insufficiency	Other trait
phecode	457	both_sexes			Encounter for long-term (current) use of anticoagulants, antithrombotics, aspirin	NA	NA	circulatory system	102	37	65	NA	NA	NA	EUR	1		0	NA	NA	NA	NA	102	NA	NA	NA	NA	NA	376206	NA	NA	NA	NA	NA	1.40E-03	NA	NA	NA	NA	NA	2.20E-03	NA	NA	NA	NA	NA	3.75E-01	NA	NA	NA	NA	NA	5.89E-01	NA	NA	NA	NA	NA	6.36E-01	NA	NA	NA	NA	NA	9.72E-01	NA	NA	NA	NA	NA	h2_z_insignificant	NA	FALSE	phecode-457-both_sexes.tsv.bgz	phecode-457-both_sexes.tsv.bgz.tbi	https://pan-ukb-us-east-1.s3.amazonaws.com/sumstats_flat_files/phecode-457-both_sexes.tsv.bgz	https://pan-ukb-us-east-1.s3.amazonaws.com/sumstats_flat_files_tabix/phecode-457-both_sexes.tsv.bgz.tbi	wget https://pan-ukb-us-east-1.s3.amazonaws.com/sumstats_flat_files/phecode-457-both_sexes.tsv.bgz	wget https://pan-ukb-us-east-1.s3.amazonaws.com/sumstats_flat_files_tabix/phecode-457-both_sexes.tsv.bgz.tbi	31a11738580c7637505f7c24572ea8ad	511137799	738d4e2c1785cfe517ffc4d2e980064f	1749716	NA	NA	NA
phecode	458	both_sexes			Hypotension	NA	NA	circulatory system	8643	4107	4536	NA	NA	NA	AFR,CSA,EUR	3		0	97	NA	194	NA	8352	NA	6219	NA	8342	NA	392807	NA	-1.84E-01	NA	1.08E-01	NA	4.70E-03	NA	7.88E-02	NA	4.51E-02	NA	2.20E-03	NA	-1.86E+00	NA	8.24E-01	NA	3.82E-02	NA	7.98E-01	NA	3.44E-01	NA	1.79E-02	NA	-2.33E+00	NA	2.39E+00	NA	2.14E+00	NA	9.98E-01	NA	9.90E-01	NA	1.03E+00	NA	h2_z_insignificant	NA	h2_z_insignificant	NA	h2_z_insignificant	NA	FALSE	phecode-458-both_sexes.tsv.bgz	phecode-458-both_sexes.tsv.bgz.tbi	https://pan-ukb-us-east-1.s3.amazonaws.com/sumstats_flat_files/phecode-458-both_sexes.tsv.bgz	https://pan-ukb-us-east-1.s3.amazonaws.com/sumstats_flat_files_tabix/phecode-458-both_sexes.tsv.bgz.tbi	wget https://pan-ukb-us-east-1.s3.amazonaws.com/sumstats_flat_files/phecode-458-both_sexes.tsv.bgz	wget https://pan-ukb-us-east-1.s3.amazonaws.com/sumstats_flat_files_tabix/phecode-458-both_sexes.tsv.bgz.tbi	5de00a18c68f10ddab957aa33ad0f6e0	1618385793	966f107e5fad346561d8b4e14d781c02	2051650	EFO_0005251	hypotension	Cardiovascular disease
phecode	458.1	both_sexes			Orthostatic hypotension	NA	NA	circulatory system	2032	816	1216	NA	NA	NA	EUR	1		0	NA	NA	NA	NA	2032	NA	NA	NA	NA	NA	392807	NA	NA	NA	NA	NA	7.80E-03	NA	NA	NA	NA	NA	2.30E-03	NA	NA	NA	NA	NA	1.81E-01	NA	NA	NA	NA	NA	5.35E-02	NA	NA	NA	NA	NA	3.39E+00	NA	NA	NA	NA	NA	1.01E+00	NA	NA	NA	NA	NA	h2_z_insignificant	NA	FALSE	phecode-458.1-both_sexes.tsv.bgz	phecode-458.1-both_sexes.tsv.bgz.tbi	https://pan-ukb-us-east-1.s3.amazonaws.com/sumstats_flat_files/phecode-458.1-both_sexes.tsv.bgz	https://pan-ukb-us-east-1.s3.amazonaws.com/sumstats_flat_files_tabix/phecode-458.1-both_sexes.tsv.bgz.tbi	wget https://pan-ukb-us-east-1.s3.amazonaws.com/sumstats_flat_files/phecode-458.1-both_sexes.tsv.bgz	wget https://pan-ukb-us-east-1.s3.amazonaws.com/sumstats_flat_files_tabix/phecode-458.1-both_sexes.tsv.bgz.tbi	772c5a350bcf7a89bd60d842ee7138d8	543342211	1ab278ceb335666c55c348f6fad01e07	1751340	EFO_0005252	orthostatic hypotension	Cardiovascular disease
phecode	458.2	both_sexes			Iatrogenic hypotension	NA	NA	circulatory system	311	122	189	NA	NA	NA	EUR	1		0	NA	NA	NA	NA	311	NA	NA	NA	NA	NA	392807	NA	NA	NA	NA	NA	2.30E-03	NA	NA	NA	NA	NA	2.40E-03	NA	NA	NA	NA	NA	2.47E-01	NA	NA	NA	NA	NA	2.57E-01	NA	NA	NA	NA	NA	9.58E-01	NA	NA	NA	NA	NA	9.93E-01	NA	NA	NA	NA	NA	h2_z_insignificant	NA	FALSE	phecode-458.2-both_sexes.tsv.bgz	phecode-458.2-both_sexes.tsv.bgz.tbi	https://pan-ukb-us-east-1.s3.amazonaws.com/sumstats_flat_files/phecode-458.2-both_sexes.tsv.bgz	https://pan-ukb-us-east-1.s3.amazonaws.com/sumstats_flat_files_tabix/phecode-458.2-both_sexes.tsv.bgz.tbi	wget https://pan-ukb-us-east-1.s3.amazonaws.com/sumstats_flat_files/phecode-458.2-both_sexes.tsv.bgz	wget https://pan-ukb-us-east-1.s3.amazonaws.com/sumstats_flat_files_tabix/phecode-458.2-both_sexes.tsv.bgz.tbi	38af37a4b614537de1756d466dd483dc	526632789	fb99fe318ee93013c67406ed5078063a	1750665	EFO_0005251	hypotension	Cardiovascular disease
phecode	458.9	both_sexes			Hypotension NOS	NA	NA	circulatory system	7368	3427	3941	NA	NA	NA	AFR,CSA,EUR	3		0	84	NA	163	NA	7121	NA	6219	NA	8342	NA	392807	NA	-2.48E-01	NA	5.81E-02	NA	3.20E-03	NA	8.04E-02	NA	4.34E-02	NA	2.10E-03	NA	-2.79E+00	NA	5.01E-01	NA	2.91E-02	NA	9.04E-01	NA	3.74E-01	NA	1.91E-02	NA	-3.08E+00	NA	1.34E+00	NA	1.52E+00	NA	9.96E-01	NA	9.74E-01	NA	1.00E+00	NA	h2_z_insignificant	NA	h2_z_insignificant	NA	h2_z_insignificant	NA	FALSE	phecode-458.9-both_sexes.tsv.bgz	phecode-458.9-both_sexes.tsv.bgz.tbi	https://pan-ukb-us-east-1.s3.amazonaws.com/sumstats_flat_files/phecode-458.9-both_sexes.tsv.bgz	https://pan-ukb-us-east-1.s3.amazonaws.com/sumstats_flat_files_tabix/phecode-458.9-both_sexes.tsv.bgz.tbi	wget https://pan-ukb-us-east-1.s3.amazonaws.com/sumstats_flat_files/phecode-458.9-both_sexes.tsv.bgz	wget https://pan-ukb-us-east-1.s3.amazonaws.com/sumstats_flat_files_tabix/phecode-458.9-both_sexes.tsv.bgz.tbi	71f288dea7309a0f48a62e2c7f30c0bd	1607254603	356fdeb7ad07116be19571356c7c79c7	2049663	EFO_0005251	hypotension	Cardiovascular disease
phecode	459	both_sexes			Other disorders of circulatory system	NA	NA	circulatory system	22266	10184	12082	21804	9903	11901	AFR,CSA,EAS,EUR,MID	5	CSA,EUR	2	354	NA	384	54	21420	54	6219	NA	8342	2626	392807	1524	1.21E-01	NA	2.00E-01	1.70E-02	1.09E-02	4.31E-02	7.17E-02	NA	4.48E-02	9.71E-02	2.70E-03	1.36E-01	5.13E-01	NA	9.72E-01	1.41E-01	4.76E-02	2.48E-01	3.05E-01	NA	2.18E-01	8.07E-01	1.18E-02	7.82E-01	1.68E+00	NA	4.47E+00	1.75E-01	4.04E+00	3.17E-01	9.85E-01	NA	1.02E+00	1.01E+00	1.06E+00	1.04E+00	h2_z_insignificant	NA	PASS	h2_z_insignificant	PASS	h2_z_insignificant	TRUE	phecode-459-both_sexes.tsv.bgz	phecode-459-both_sexes.tsv.bgz.tbi	https://pan-ukb-us-east-1.s3.amazonaws.com/sumstats_flat_files/phecode-459-both_sexes.tsv.bgz	https://pan-ukb-us-east-1.s3.amazonaws.com/sumstats_flat_files_tabix/phecode-459-both_sexes.tsv.bgz.tbi	wget https://pan-ukb-us-east-1.s3.amazonaws.com/sumstats_flat_files/phecode-459-both_sexes.tsv.bgz	wget https://pan-ukb-us-east-1.s3.amazonaws.com/sumstats_flat_files_tabix/phecode-459-both_sexes.tsv.bgz.tbi	4f85dda3da3c061f1125fa5efed140bd	2409824022	d9a50fa2274a429f58e2fdc5f4872a25	2263693	EFO_0000319	cardiovascular disease	Other disease
phecode	459.1	both_sexes			Hemorrhage NOS	NA	NA	circulatory system	126	61	65	NA	NA	NA	EUR	1		0	NA	NA	NA	NA	126	NA	NA	NA	NA	NA	392807	NA	NA	NA	NA	NA	1.80E-03	NA	NA	NA	NA	NA	2.30E-03	NA	NA	NA	NA	NA	4.17E-01	NA	NA	NA	NA	NA	5.32E-01	NA	NA	NA	NA	NA	7.83E-01	NA	NA	NA	NA	NA	9.66E-01	NA	NA	NA	NA	NA	h2_z_insignificant	NA	FALSE	phecode-459.1-both_sexes.tsv.bgz	phecode-459.1-both_sexes.tsv.bgz.tbi	https://pan-ukb-us-east-1.s3.amazonaws.com/sumstats_flat_files/phecode-459.1-both_sexes.tsv.bgz	https://pan-ukb-us-east-1.s3.amazonaws.com/sumstats_flat_files_tabix/phecode-459.1-both_sexes.tsv.bgz.tbi	wget https://pan-ukb-us-east-1.s3.amazonaws.com/sumstats_flat_files/phecode-459.1-both_sexes.tsv.bgz	wget https://pan-ukb-us-east-1.s3.amazonaws.com/sumstats_flat_files_tabix/phecode-459.1-both_sexes.tsv.bgz.tbi	c54a352d1b8b250c3dd1b8c893ccc6d1	513160568	84fd804e54c85c33f7fd6ee910659d79	1749486	EFO_0000713	subarachnoid hemorrhage	Cardiovascular disease
phecode	459.9	both_sexes			Circulatory disease NEC	NA	NA	circulatory system	22049	10095	11954	NA	NA	NA	AFR,CSA,EAS,EUR,MID	5		0	351	NA	379	54	21212	53	6219	NA	8342	2626	392807	1524	1.34E-01	NA	1.82E-01	6.13E-02	1.07E-02	1.07E-01	7.40E-02	NA	4.38E-02	1.13E-01	2.70E-03	1.64E-01	5.72E-01	NA	8.90E-01	5.10E-01	4.70E-02	6.23E-01	3.17E-01	NA	2.14E-01	9.38E-01	1.19E-02	9.55E-01	1.81E+00	NA	4.15E+00	5.43E-01	3.96E+00	6.52E-01	9.77E-01	NA	1.01E+00	1.01E+00	1.07E+00	1.03E+00	h2_z_insignificant	NA	not_EUR_plus_1	h2_z_insignificant	h2_z_insignificant	h2_z_insignificant	FALSE	phecode-459.9-both_sexes.tsv.bgz	phecode-459.9-both_sexes.tsv.bgz.tbi	https://pan-ukb-us-east-1.s3.amazonaws.com/sumstats_flat_files/phecode-459.9-both_sexes.tsv.bgz	https://pan-ukb-us-east-1.s3.amazonaws.com/sumstats_flat_files_tabix/phecode-459.9-both_sexes.tsv.bgz.tbi	wget https://pan-ukb-us-east-1.s3.amazonaws.com/sumstats_flat_files/phecode-459.9-both_sexes.tsv.bgz	wget https://pan-ukb-us-east-1.s3.amazonaws.com/sumstats_flat_files_tabix/phecode-459.9-both_sexes.tsv.bgz.tbi	c5ef8ac99c5872f914f63d19300bdf03	2148587785	a09b23a8e75e1811459f9536af101c9e	2193252	EFO_0000319	cardiovascular disease	Other disease
phecode	464	both_sexes			Acute sinusitis	NA	NA	respiratory	229	140	89	NA	NA	NA	EUR	1		0	NA	NA	NA	NA	229	NA	NA	NA	NA	NA	417499	NA	NA	NA	NA	NA	1.00E-03	NA	NA	NA	NA	NA	2.10E-03	NA	NA	NA	NA	NA	1.46E-01	NA	NA	NA	NA	NA	3.07E-01	NA	NA	NA	NA	NA	4.76E-01	NA	NA	NA	NA	NA	1.00E+00	NA	NA	NA	NA	NA	h2_z_insignificant	NA	FALSE	phecode-464-both_sexes.tsv.bgz	phecode-464-both_sexes.tsv.bgz.tbi	https://pan-ukb-us-east-1.s3.amazonaws.com/sumstats_flat_files/phecode-464-both_sexes.tsv.bgz	https://pan-ukb-us-east-1.s3.amazonaws.com/sumstats_flat_files_tabix/phecode-464-both_sexes.tsv.bgz.tbi	wget https://pan-ukb-us-east-1.s3.amazonaws.com/sumstats_flat_files/phecode-464-both_sexes.tsv.bgz	wget https://pan-ukb-us-east-1.s3.amazonaws.com/sumstats_flat_files_tabix/phecode-464-both_sexes.tsv.bgz.tbi	7ebaecdf6cabe684f73dc1c3e3d8e70e	522309398	163cc4babee113cae437e46228976e99	1750379	EFO_0007486	sinusitis	Other disease
phecode	465	both_sexes			Acute upper respiratory infections of multiple or unspecified sites	NA	NA	respiratory	2952	1697	1255	NA	NA	NA	AFR,CSA,EUR	3		0	60	NA	70	NA	2822	NA	6574	NA	8800	NA	417499	NA	-7.14E-02	NA	1.62E-01	NA	1.10E-03	NA	7.92E-02	NA	4.12E-02	NA	2.30E-03	NA	-1.07E+00	NA	2.70E+00	NA	2.08E-02	NA	1.19E+00	NA	6.88E-01	NA	4.35E-02	NA	-9.01E-01	NA	3.92E+00	NA	4.78E-01	NA	1.01E+00	NA	1.04E+00	NA	1.02E+00	NA	h2_z_insignificant	NA	h2_z_insignificant	NA	h2_z_insignificant	NA	FALSE	phecode-465-both_sexes.tsv.bgz	phecode-465-both_sexes.tsv.bgz.tbi	https://pan-ukb-us-east-1.s3.amazonaws.com/sumstats_flat_files/phecode-465-both_sexes.tsv.bgz	https://pan-ukb-us-east-1.s3.amazonaws.com/sumstats_flat_files_tabix/phecode-465-both_sexes.tsv.bgz.tbi	wget https://pan-ukb-us-east-1.s3.amazonaws.com/sumstats_flat_files/phecode-465-both_sexes.tsv.bgz	wget https://pan-ukb-us-east-1.s3.amazonaws.com/sumstats_flat_files_tabix/phecode-465-both_sexes.tsv.bgz.tbi	3ca2cecd9cc8a4e3d37f736817b5f252	1555847859	a783e16912bc90f5d3e4dadd5584f91d	2041489	NA	NA	NA
phecode	465.2	both_sexes			Acute pharyngitis	NA	NA	respiratory	1086	603	483	NA	NA	NA	EUR	1		0	NA	NA	NA	NA	1086	NA	NA	NA	NA	NA	417499	NA	NA	NA	NA	NA	2.20E-03	NA	NA	NA	NA	NA	2.20E-03	NA	NA	NA	NA	NA	8.84E-02	NA	NA	NA	NA	NA	8.84E-02	NA	NA	NA	NA	NA	1.00E+00	NA	NA	NA	NA	NA	1.03E+00	NA	NA	NA	NA	NA	h2_z_insignificant	NA	FALSE	phecode-465.2-both_sexes.tsv.bgz	phecode-465.2-both_sexes.tsv.bgz.tbi	https://pan-ukb-us-east-1.s3.amazonaws.com/sumstats_flat_files/phecode-465.2-both_sexes.tsv.bgz	https://pan-ukb-us-east-1.s3.amazonaws.com/sumstats_flat_files_tabix/phecode-465.2-both_sexes.tsv.bgz.tbi	wget https://pan-ukb-us-east-1.s3.amazonaws.com/sumstats_flat_files/phecode-465.2-both_sexes.tsv.bgz	wget https://pan-ukb-us-east-1.s3.amazonaws.com/sumstats_flat_files_tabix/phecode-465.2-both_sexes.tsv.bgz.tbi	d872235b44b6df7a723063c9b50b0715	538802405	6290f3f45503a11f48cc602539382afa	1750782	EFO_0009657	acute pharyngitis	Other disease
phecode	465.4	both_sexes			Acute laryngitis and tracheitis	NA	NA	respiratory	197	114	83	NA	NA	NA	EUR	1		0	NA	NA	NA	NA	197	NA	NA	NA	NA	NA	417499	NA	NA	NA	NA	NA	1.90E-03	NA	NA	NA	NA	NA	2.30E-03	NA	NA	NA	NA	NA	3.16E-01	NA	NA	NA	NA	NA	3.83E-01	NA	NA	NA	NA	NA	8.26E-01	NA	NA	NA	NA	NA	1.01E+00	NA	NA	NA	NA	NA	h2_z_insignificant	NA	FALSE	phecode-465.4-both_sexes.tsv.bgz	phecode-465.4-both_sexes.tsv.bgz.tbi	https://pan-ukb-us-east-1.s3.amazonaws.com/sumstats_flat_files/phecode-465.4-both_sexes.tsv.bgz	https://pan-ukb-us-east-1.s3.amazonaws.com/sumstats_flat_files_tabix/phecode-465.4-both_sexes.tsv.bgz.tbi	wget https://pan-ukb-us-east-1.s3.amazonaws.com/sumstats_flat_files/phecode-465.4-both_sexes.tsv.bgz	wget https://pan-ukb-us-east-1.s3.amazonaws.com/sumstats_flat_files_tabix/phecode-465.4-both_sexes.tsv.bgz.tbi	e4affb162079cf70b819d99eaf849baf	518469486	2ef7ebed4f5433cd9a5bbe00620229ec	1750322	EFO_0007518	NA	NA
phecode	470	both_sexes			Septal Deviations/Turbinate Hypertrophy	NA	NA	respiratory	5533	2066	3466	NA	NA	NA	CSA,EUR	2		0	NA	NA	143	NA	5390	NA	NA	NA	8392	NA	398757	NA	NA	NA	2.27E-01	NA	5.50E-03	NA	NA	NA	4.74E-02	NA	2.60E-03	NA	NA	NA	2.16E+00	NA	6.18E-02	NA	NA	NA	4.50E-01	NA	2.92E-02	NA	NA	NA	4.80E+00	NA	2.12E+00	NA	NA	NA	1.05E+00	NA	1.03E+00	NA	NA	NA	not_EUR_plus_1	NA	h2_z_insignificant	NA	FALSE	phecode-470-both_sexes.tsv.bgz	phecode-470-both_sexes.tsv.bgz.tbi	https://pan-ukb-us-east-1.s3.amazonaws.com/sumstats_flat_files/phecode-470-both_sexes.tsv.bgz	https://pan-ukb-us-east-1.s3.amazonaws.com/sumstats_flat_files_tabix/phecode-470-both_sexes.tsv.bgz.tbi	wget https://pan-ukb-us-east-1.s3.amazonaws.com/sumstats_flat_files/phecode-470-both_sexes.tsv.bgz	wget https://pan-ukb-us-east-1.s3.amazonaws.com/sumstats_flat_files_tabix/phecode-470-both_sexes.tsv.bgz.tbi	9556d2b926797035f7f9ad27f1c63921	1128952217	dd57f0b4fc9abb6b49d557a615d762c6	1932505	NA	NA	NA
phecode	471	both_sexes			Nasal polyps	NA	NA	respiratory	3726	1228	2498	NA	NA	NA	CSA,EUR	2		0	NA	NA	60	NA	3666	NA	NA	NA	8392	NA	398757	NA	NA	NA	1.41E-01	NA	1.24E-02	NA	NA	NA	4.02E-02	NA	2.70E-03	NA	NA	NA	2.54E+00	NA	1.85E-01	NA	NA	NA	7.27E-01	NA	4.04E-02	NA	NA	NA	3.50E+00	NA	4.59E+00	NA	NA	NA	1.03E+00	NA	1.07E+00	NA	NA	NA	h2_z_insignificant	NA	not_EUR_plus_1	NA	FALSE	phecode-471-both_sexes.tsv.bgz	phecode-471-both_sexes.tsv.bgz.tbi	https://pan-ukb-us-east-1.s3.amazonaws.com/sumstats_flat_files/phecode-471-both_sexes.tsv.bgz	https://pan-ukb-us-east-1.s3.amazonaws.com/sumstats_flat_files_tabix/phecode-471-both_sexes.tsv.bgz.tbi	wget https://pan-ukb-us-east-1.s3.amazonaws.com/sumstats_flat_files/phecode-471-both_sexes.tsv.bgz	wget https://pan-ukb-us-east-1.s3.amazonaws.com/sumstats_flat_files_tabix/phecode-471-both_sexes.tsv.bgz.tbi	97d5acb64c525d38b8a897bbe806dc97	1101148473	7f7a2c4f8dae58d85b545b573693ee64	1928183	EFO_1000391	Nasal cavity polyp	Other disease
phecode	472	both_sexes			Chronic pharyngitis and nasopharyngitis	NA	NA	respiratory	1125	540	585	NA	NA	NA	EUR	1		0	NA	NA	NA	NA	1125	NA	NA	NA	NA	NA	398757	NA	NA	NA	NA	NA	1.40E-03	NA	NA	NA	NA	NA	2.20E-03	NA	NA	NA	NA	NA	5.27E-02	NA	NA	NA	NA	NA	8.28E-02	NA	NA	NA	NA	NA	6.36E-01	NA	NA	NA	NA	NA	1.01E+00	NA	NA	NA	NA	NA	h2_z_insignificant	NA	FALSE	phecode-472-both_sexes.tsv.bgz	phecode-472-both_sexes.tsv.bgz.tbi	https://pan-ukb-us-east-1.s3.amazonaws.com/sumstats_flat_files/phecode-472-both_sexes.tsv.bgz	https://pan-ukb-us-east-1.s3.amazonaws.com/sumstats_flat_files_tabix/phecode-472-both_sexes.tsv.bgz.tbi	wget https://pan-ukb-us-east-1.s3.amazonaws.com/sumstats_flat_files/phecode-472-both_sexes.tsv.bgz	wget https://pan-ukb-us-east-1.s3.amazonaws.com/sumstats_flat_files_tabix/phecode-472-both_sexes.tsv.bgz.tbi	54c71f2a1e22fe45f53eafa8298a054c	539287089	2a65fc177241ddad20474397ada8262e	1750718	NA	NA	NA
phecode	473	both_sexes			Diseases of the larynx and vocal cords	NA	NA	respiratory	3124	1579	1545	NA	NA	NA	CSA,EUR	2		0	NA	NA	61	NA	3063	NA	NA	NA	8392	NA	398757	NA	NA	NA	1.32E-01	NA	3.90E-03	NA	NA	NA	3.80E-02	NA	2.10E-03	NA	NA	NA	2.36E+00	NA	6.69E-02	NA	NA	NA	6.79E-01	NA	3.60E-02	NA	NA	NA	3.47E+00	NA	1.86E+00	NA	NA	NA	1.01E+00	NA	1.04E+00	NA	NA	NA	h2_z_insignificant	NA	h2_z_insignificant	NA	FALSE	phecode-473-both_sexes.tsv.bgz	phecode-473-both_sexes.tsv.bgz.tbi	https://pan-ukb-us-east-1.s3.amazonaws.com/sumstats_flat_files/phecode-473-both_sexes.tsv.bgz	https://pan-ukb-us-east-1.s3.amazonaws.com/sumstats_flat_files_tabix/phecode-473-both_sexes.tsv.bgz.tbi	wget https://pan-ukb-us-east-1.s3.amazonaws.com/sumstats_flat_files/phecode-473-both_sexes.tsv.bgz	wget https://pan-ukb-us-east-1.s3.amazonaws.com/sumstats_flat_files_tabix/phecode-473-both_sexes.tsv.bgz.tbi	09108b3fbbfb4364b64d0088a3192f53	1096061237	18ec0c923c196456749114ce532face0	1927197	NA	NA	NA
phecode	473.1	both_sexes			Chronic laryngitis	NA	NA	respiratory	108	48	60	NA	NA	NA	EUR	1		0	NA	NA	NA	NA	108	NA	NA	NA	NA	NA	398757	NA	NA	NA	NA	NA	-1.20E-03	NA	NA	NA	NA	NA	2.60E-03	NA	NA	NA	NA	NA	-3.21E-01	NA	NA	NA	NA	NA	6.96E-01	NA	NA	NA	NA	NA	-4.62E-01	NA	NA	NA	NA	NA	9.64E-01	NA	NA	NA	NA	NA	h2_z_insignificant	NA	FALSE	phecode-473.1-both_sexes.tsv.bgz	phecode-473.1-both_sexes.tsv.bgz.tbi	https://pan-ukb-us-east-1.s3.amazonaws.com/sumstats_flat_files/phecode-473.1-both_sexes.tsv.bgz	https://pan-ukb-us-east-1.s3.amazonaws.com/sumstats_flat_files_tabix/phecode-473.1-both_sexes.tsv.bgz.tbi	wget https://pan-ukb-us-east-1.s3.amazonaws.com/sumstats_flat_files/phecode-473.1-both_sexes.tsv.bgz	wget https://pan-ukb-us-east-1.s3.amazonaws.com/sumstats_flat_files_tabix/phecode-473.1-both_sexes.tsv.bgz.tbi	50180f247e358112ae2a6453b3ed16bc	511828270	a27941c1bcd97e61f19ea9deec13053a	1749924	MONDO_0001369	NA	NA
phecode	473.3	both_sexes			Paralysis/spasm of vocal cords or larynx	NA	NA	respiratory	339	172	167	NA	NA	NA	EUR	1		0	NA	NA	NA	NA	339	NA	NA	NA	NA	NA	398757	NA	NA	NA	NA	NA	-5.00E-04	NA	NA	NA	NA	NA	2.10E-03	NA	NA	NA	NA	NA	-5.05E-02	NA	NA	NA	NA	NA	2.12E-01	NA	NA	NA	NA	NA	-2.38E-01	NA	NA	NA	NA	NA	9.86E-01	NA	NA	NA	NA	NA	h2_z_insignificant	NA	FALSE	phecode-473.3-both_sexes.tsv.bgz	phecode-473.3-both_sexes.tsv.bgz.tbi	https://pan-ukb-us-east-1.s3.amazonaws.com/sumstats_flat_files/phecode-473.3-both_sexes.tsv.bgz	https://pan-ukb-us-east-1.s3.amazonaws.com/sumstats_flat_files_tabix/phecode-473.3-both_sexes.tsv.bgz.tbi	wget https://pan-ukb-us-east-1.s3.amazonaws.com/sumstats_flat_files/phecode-473.3-both_sexes.tsv.bgz	wget https://pan-ukb-us-east-1.s3.amazonaws.com/sumstats_flat_files_tabix/phecode-473.3-both_sexes.tsv.bgz.tbi	ad3e588101daafe252ea2249b7c82302	527776077	641c066c8e75732ec69393489c01e6d1	1750571	NA	NA	NA
phecode	473.4	both_sexes			Voice disturbance	NA	NA	respiratory	1229	666	563	NA	NA	NA	EUR	1		0	NA	NA	NA	NA	1229	NA	NA	NA	NA	NA	398757	NA	NA	NA	NA	NA	2.20E-03	NA	NA	NA	NA	NA	2.10E-03	NA	NA	NA	NA	NA	7.71E-02	NA	NA	NA	NA	NA	7.36E-02	NA	NA	NA	NA	NA	1.05E+00	NA	NA	NA	NA	NA	1.00E+00	NA	NA	NA	NA	NA	h2_z_insignificant	NA	FALSE	phecode-473.4-both_sexes.tsv.bgz	phecode-473.4-both_sexes.tsv.bgz.tbi	https://pan-ukb-us-east-1.s3.amazonaws.com/sumstats_flat_files/phecode-473.4-both_sexes.tsv.bgz	https://pan-ukb-us-east-1.s3.amazonaws.com/sumstats_flat_files_tabix/phecode-473.4-both_sexes.tsv.bgz.tbi	wget https://pan-ukb-us-east-1.s3.amazonaws.com/sumstats_flat_files/phecode-473.4-both_sexes.tsv.bgz	wget https://pan-ukb-us-east-1.s3.amazonaws.com/sumstats_flat_files_tabix/phecode-473.4-both_sexes.tsv.bgz.tbi	f101c73b7b036fc91d5965b09d7da832	539969302	3c641bdd23e88729fb9c50008eca55fa	1751502	EFO_0009692	voice disorder	Other disease
phecode	474	both_sexes			Acute and chronic tonsillitis	NA	NA	respiratory	2376	1313	1063	NA	NA	NA	AFR,CSA,EUR	3		0	63	NA	69	NA	2244	NA	6318	NA	8392	NA	398757	NA	1.96E-01	NA	1.26E-01	NA	1.00E-03	NA	8.90E-02	NA	4.47E-02	NA	2.40E-03	NA	2.75E+00	NA	2.04E+00	NA	2.18E-02	NA	1.25E+00	NA	7.27E-01	NA	5.23E-02	NA	2.20E+00	NA	2.81E+00	NA	4.17E-01	NA	9.94E-01	NA	1.01E+00	NA	1.02E+00	NA	h2_z_insignificant	NA	h2_z_insignificant	NA	h2_z_insignificant	NA	FALSE	phecode-474-both_sexes.tsv.bgz	phecode-474-both_sexes.tsv.bgz.tbi	https://pan-ukb-us-east-1.s3.amazonaws.com/sumstats_flat_files/phecode-474-both_sexes.tsv.bgz	https://pan-ukb-us-east-1.s3.amazonaws.com/sumstats_flat_files_tabix/phecode-474-both_sexes.tsv.bgz.tbi	wget https://pan-ukb-us-east-1.s3.amazonaws.com/sumstats_flat_files/phecode-474-both_sexes.tsv.bgz	wget https://pan-ukb-us-east-1.s3.amazonaws.com/sumstats_flat_files_tabix/phecode-474-both_sexes.tsv.bgz.tbi	a9b6082687a64ed7ecc906a9f1ca9cce	1551018240	c6c46daaf7ee46e2006d7e523000c759	2040749	HP_0011110	recurrent tonsillitis	Other trait
phecode	474.1	both_sexes			Acute tonsillitis	NA	NA	respiratory	686	396	290	NA	NA	NA	EUR	1		0	NA	NA	NA	NA	686	NA	NA	NA	NA	NA	398757	NA	NA	NA	NA	NA	-2.00E-03	NA	NA	NA	NA	NA	2.20E-03	NA	NA	NA	NA	NA	-1.13E-01	NA	NA	NA	NA	NA	1.24E-01	NA	NA	NA	NA	NA	-9.09E-01	NA	NA	NA	NA	NA	9.98E-01	NA	NA	NA	NA	NA	h2_z_insignificant	NA	FALSE	phecode-474.1-both_sexes.tsv.bgz	phecode-474.1-both_sexes.tsv.bgz.tbi	https://pan-ukb-us-east-1.s3.amazonaws.com/sumstats_flat_files/phecode-474.1-both_sexes.tsv.bgz	https://pan-ukb-us-east-1.s3.amazonaws.com/sumstats_flat_files_tabix/phecode-474.1-both_sexes.tsv.bgz.tbi	wget https://pan-ukb-us-east-1.s3.amazonaws.com/sumstats_flat_files/phecode-474.1-both_sexes.tsv.bgz	wget https://pan-ukb-us-east-1.s3.amazonaws.com/sumstats_flat_files_tabix/phecode-474.1-both_sexes.tsv.bgz.tbi	7eb89b12746f156d9fdc134e409f709b	534749471	b580fd6f5fda39778be2e41552e88d19	1750991	NA	NA	NA
phecode	474.2	both_sexes			Chronic tonsillitis and adenoiditis	NA	NA	respiratory	1251	722	529	NA	NA	NA	EUR	1		0	NA	NA	NA	NA	1251	NA	NA	NA	NA	NA	398757	NA	NA	NA	NA	NA	1.50E-03	NA	NA	NA	NA	NA	2.30E-03	NA	NA	NA	NA	NA	5.18E-02	NA	NA	NA	NA	NA	7.95E-02	NA	NA	NA	NA	NA	6.52E-01	NA	NA	NA	NA	NA	1.05E+00	NA	NA	NA	NA	NA	h2_z_insignificant	NA	FALSE	phecode-474.2-both_sexes.tsv.bgz	phecode-474.2-both_sexes.tsv.bgz.tbi	https://pan-ukb-us-east-1.s3.amazonaws.com/sumstats_flat_files/phecode-474.2-both_sexes.tsv.bgz	https://pan-ukb-us-east-1.s3.amazonaws.com/sumstats_flat_files_tabix/phecode-474.2-both_sexes.tsv.bgz.tbi	wget https://pan-ukb-us-east-1.s3.amazonaws.com/sumstats_flat_files/phecode-474.2-both_sexes.tsv.bgz	wget https://pan-ukb-us-east-1.s3.amazonaws.com/sumstats_flat_files_tabix/phecode-474.2-both_sexes.tsv.bgz.tbi	9d40d546fddfabede20ce966ab86412f	539999600	0966ce114f82c200e463dbd4e5ce8893	1751340	HP_0011110	recurrent tonsillitis	Other trait
phecode	475	both_sexes			Chronic sinusitis	NA	NA	respiratory	3090	1589	1501	NA	NA	NA	CSA,EUR	2		0	NA	NA	64	NA	3026	NA	NA	NA	8392	NA	398757	NA	NA	NA	1.97E-01	NA	5.20E-03	NA	NA	NA	5.20E-02	NA	2.20E-03	NA	NA	NA	3.40E+00	NA	9.00E-02	NA	NA	NA	8.96E-01	NA	3.81E-02	NA	NA	NA	3.80E+00	NA	2.36E+00	NA	NA	NA	1.02E+00	NA	1.04E+00	NA	NA	NA	h2_z_insignificant	NA	h2_z_insignificant	NA	FALSE	phecode-475-both_sexes.tsv.bgz	phecode-475-both_sexes.tsv.bgz.tbi	https://pan-ukb-us-east-1.s3.amazonaws.com/sumstats_flat_files/phecode-475-both_sexes.tsv.bgz	https://pan-ukb-us-east-1.s3.amazonaws.com/sumstats_flat_files_tabix/phecode-475-both_sexes.tsv.bgz.tbi	wget https://pan-ukb-us-east-1.s3.amazonaws.com/sumstats_flat_files/phecode-475-both_sexes.tsv.bgz	wget https://pan-ukb-us-east-1.s3.amazonaws.com/sumstats_flat_files_tabix/phecode-475-both_sexes.tsv.bgz.tbi	85c39e7f072f67b8265adcdd264c93fb	1096004015	ab3e40b7a6b615612c0845475cc9fe6c	1927130	EFO_1000024	chronic rhinosinusitis	Other disease
phecode	476	both_sexes			Allergic rhinitis	NA	NA	respiratory	1531	827	704	NA	NA	NA	EUR	1		0	NA	NA	NA	NA	1531	NA	NA	NA	NA	NA	398757	NA	NA	NA	NA	NA	3.50E-03	NA	NA	NA	NA	NA	2.40E-03	NA	NA	NA	NA	NA	1.03E-01	NA	NA	NA	NA	NA	7.06E-02	NA	NA	NA	NA	NA	1.46E+00	NA	NA	NA	NA	NA	1.01E+00	NA	NA	NA	NA	NA	h2_z_insignificant	NA	FALSE	phecode-476-both_sexes.tsv.bgz	phecode-476-both_sexes.tsv.bgz.tbi	https://pan-ukb-us-east-1.s3.amazonaws.com/sumstats_flat_files/phecode-476-both_sexes.tsv.bgz	https://pan-ukb-us-east-1.s3.amazonaws.com/sumstats_flat_files_tabix/phecode-476-both_sexes.tsv.bgz.tbi	wget https://pan-ukb-us-east-1.s3.amazonaws.com/sumstats_flat_files/phecode-476-both_sexes.tsv.bgz	wget https://pan-ukb-us-east-1.s3.amazonaws.com/sumstats_flat_files_tabix/phecode-476-both_sexes.tsv.bgz.tbi	9c1e5d3342944cb98f139c9c6c361c05	541473363	eff2bbb720ce5e162b97eb40b970a0de	1751200	EFO_0005854	allergic rhinitis	Immune system disorder
phecode	477	both_sexes			Epistaxis or throat hemorrhage	NA	NA	respiratory	2993	1225	1768	NA	NA	NA	EUR	1		0	NA	NA	NA	NA	2993	NA	NA	NA	NA	NA	398757	NA	NA	NA	NA	NA	3.00E-03	NA	NA	NA	NA	NA	2.30E-03	NA	NA	NA	NA	NA	5.23E-02	NA	NA	NA	NA	NA	4.01E-02	NA	NA	NA	NA	NA	1.30E+00	NA	NA	NA	NA	NA	1.04E+00	NA	NA	NA	NA	NA	h2_z_insignificant	NA	FALSE	phecode-477-both_sexes.tsv.bgz	phecode-477-both_sexes.tsv.bgz.tbi	https://pan-ukb-us-east-1.s3.amazonaws.com/sumstats_flat_files/phecode-477-both_sexes.tsv.bgz	https://pan-ukb-us-east-1.s3.amazonaws.com/sumstats_flat_files_tabix/phecode-477-both_sexes.tsv.bgz.tbi	wget https://pan-ukb-us-east-1.s3.amazonaws.com/sumstats_flat_files/phecode-477-both_sexes.tsv.bgz	wget https://pan-ukb-us-east-1.s3.amazonaws.com/sumstats_flat_files_tabix/phecode-477-both_sexes.tsv.bgz.tbi	b220cb69c63528b58e5927fb96ac57b7	545069035	026328565e0a99e0d58f90cc5f3d399b	1751280	EFO_0003895	epistaxis	Cardiovascular disease
phecode	478	both_sexes			Throat pain	NA	NA	respiratory	431	252	179	NA	NA	NA	EUR	1		0	NA	NA	NA	NA	431	NA	NA	NA	NA	NA	398757	NA	NA	NA	NA	NA	2.70E-03	NA	NA	NA	NA	NA	2.00E-03	NA	NA	NA	NA	NA	2.23E-01	NA	NA	NA	NA	NA	1.65E-01	NA	NA	NA	NA	NA	1.35E+00	NA	NA	NA	NA	NA	9.90E-01	NA	NA	NA	NA	NA	h2_z_insignificant	NA	FALSE	phecode-478-both_sexes.tsv.bgz	phecode-478-both_sexes.tsv.bgz.tbi	https://pan-ukb-us-east-1.s3.amazonaws.com/sumstats_flat_files/phecode-478-both_sexes.tsv.bgz	https://pan-ukb-us-east-1.s3.amazonaws.com/sumstats_flat_files_tabix/phecode-478-both_sexes.tsv.bgz.tbi	wget https://pan-ukb-us-east-1.s3.amazonaws.com/sumstats_flat_files/phecode-478-both_sexes.tsv.bgz	wget https://pan-ukb-us-east-1.s3.amazonaws.com/sumstats_flat_files_tabix/phecode-478-both_sexes.tsv.bgz.tbi	246c941efcb2f94fe32935fff3509438	530454520	d0086eff2c77dff2d2dd458bfa4c6425	1750265	NA	NA	NA
phecode	479	both_sexes			Other upper respiratory disease	NA	NA	respiratory	5003	2295	2708	NA	NA	NA	AFR,CSA,EUR	3		0	67	NA	111	NA	4825	NA	6318	NA	8392	NA	398757	NA	6.61E-02	NA	1.04E-01	NA	1.90E-03	NA	9.80E-02	NA	4.10E-02	NA	2.30E-03	NA	8.88E-01	NA	1.19E+00	NA	2.32E-02	NA	1.32E+00	NA	4.68E-01	NA	2.80E-02	NA	6.74E-01	NA	2.53E+00	NA	8.26E-01	NA	1.00E+00	NA	9.99E-01	NA	1.03E+00	NA	h2_z_insignificant	NA	h2_z_insignificant	NA	h2_z_insignificant	NA	FALSE	phecode-479-both_sexes.tsv.bgz	phecode-479-both_sexes.tsv.bgz.tbi	https://pan-ukb-us-east-1.s3.amazonaws.com/sumstats_flat_files/phecode-479-both_sexes.tsv.bgz	https://pan-ukb-us-east-1.s3.amazonaws.com/sumstats_flat_files_tabix/phecode-479-both_sexes.tsv.bgz.tbi	wget https://pan-ukb-us-east-1.s3.amazonaws.com/sumstats_flat_files/phecode-479-both_sexes.tsv.bgz	wget https://pan-ukb-us-east-1.s3.amazonaws.com/sumstats_flat_files_tabix/phecode-479-both_sexes.tsv.bgz.tbi	c153e3091cfee0202127ca25203e30fa	1580643832	7dc52cc0f51f0d6a0ad25bd58a39742a	2045728	MONDO_0004867	NA	NA
phecode	480	both_sexes			Pneumonia	NA	NA	respiratory	14607	6342	8265	NA	NA	NA	AFR,CSA,EAS,EUR	4		0	203	NA	300	50	14054	NA	6423	NA	8556	2654	405999	NA	1.86E-02	NA	8.53E-02	6.09E-01	4.30E-03	NA	8.23E-02	NA	4.42E-02	1.22E-01	2.20E-03	NA	1.15E-01	NA	4.93E-01	5.39E+00	2.51E-02	NA	5.10E-01	NA	2.56E-01	1.08E+00	1.28E-02	NA	2.26E-01	NA	1.93E+00	4.99E+00	1.95E+00	NA	9.96E-01	NA	1.01E+00	1.01E+00	1.02E+00	NA	h2_z_insignificant	NA	h2_z_insignificant	not_EUR_plus_1	h2_z_insignificant	NA	FALSE	phecode-480-both_sexes.tsv.bgz	phecode-480-both_sexes.tsv.bgz.tbi	https://pan-ukb-us-east-1.s3.amazonaws.com/sumstats_flat_files/phecode-480-both_sexes.tsv.bgz	https://pan-ukb-us-east-1.s3.amazonaws.com/sumstats_flat_files_tabix/phecode-480-both_sexes.tsv.bgz.tbi	wget https://pan-ukb-us-east-1.s3.amazonaws.com/sumstats_flat_files/phecode-480-both_sexes.tsv.bgz	wget https://pan-ukb-us-east-1.s3.amazonaws.com/sumstats_flat_files_tabix/phecode-480-both_sexes.tsv.bgz.tbi	84973ffa58f28340514b9b85015847b5	1869537330	57b414a19354b948fb2509a12daca6ef	2122420	EFO_0003106	pneumonia	Other disease
phecode	480.1	both_sexes			Bacterial pneumonia	NA	NA	respiratory	9788	4288	5500	NA	NA	NA	AFR,CSA,EUR	3		0	139	NA	196	NA	9453	NA	6423	NA	8556	NA	405999	NA	1.44E-01	NA	7.86E-02	NA	4.20E-03	NA	9.34E-02	NA	4.69E-02	NA	2.20E-03	NA	1.16E+00	NA	6.06E-01	NA	3.20E-02	NA	7.50E-01	NA	3.62E-01	NA	1.68E-02	NA	1.54E+00	NA	1.68E+00	NA	1.91E+00	NA	1.01E+00	NA	1.01E+00	NA	1.06E+00	NA	h2_z_insignificant	NA	h2_z_insignificant	NA	h2_z_insignificant	NA	FALSE	phecode-480.1-both_sexes.tsv.bgz	phecode-480.1-both_sexes.tsv.bgz.tbi	https://pan-ukb-us-east-1.s3.amazonaws.com/sumstats_flat_files/phecode-480.1-both_sexes.tsv.bgz	https://pan-ukb-us-east-1.s3.amazonaws.com/sumstats_flat_files_tabix/phecode-480.1-both_sexes.tsv.bgz.tbi	wget https://pan-ukb-us-east-1.s3.amazonaws.com/sumstats_flat_files/phecode-480.1-both_sexes.tsv.bgz	wget https://pan-ukb-us-east-1.s3.amazonaws.com/sumstats_flat_files_tabix/phecode-480.1-both_sexes.tsv.bgz.tbi	73308daad50dfc62cf0da7dab92bfe7c	1633761249	54389bd3af12e1df7fcd70cfbe658c21	2054710	EFO_1001272	bacterial pneumonia	Other disease
phecode	480.11	both_sexes			Pneumococcal pneumonia	NA	NA	respiratory	8757	3875	4882	NA	NA	NA	AFR,CSA,EUR	3		0	118	NA	166	NA	8473	NA	6423	NA	8556	NA	405999	NA	7.14E-02	NA	1.25E-01	NA	5.10E-03	NA	9.43E-02	NA	4.63E-02	NA	2.20E-03	NA	6.43E-01	NA	1.08E+00	NA	4.20E-02	NA	8.49E-01	NA	4.02E-01	NA	1.81E-02	NA	7.57E-01	NA	2.70E+00	NA	2.32E+00	NA	9.91E-01	NA	9.93E-01	NA	1.03E+00	NA	h2_z_insignificant	NA	h2_z_insignificant	NA	h2_z_insignificant	NA	FALSE	phecode-480.11-both_sexes.tsv.bgz	phecode-480.11-both_sexes.tsv.bgz.tbi	https://pan-ukb-us-east-1.s3.amazonaws.com/sumstats_flat_files/phecode-480.11-both_sexes.tsv.bgz	https://pan-ukb-us-east-1.s3.amazonaws.com/sumstats_flat_files_tabix/phecode-480.11-both_sexes.tsv.bgz.tbi	wget https://pan-ukb-us-east-1.s3.amazonaws.com/sumstats_flat_files/phecode-480.11-both_sexes.tsv.bgz	wget https://pan-ukb-us-east-1.s3.amazonaws.com/sumstats_flat_files_tabix/phecode-480.11-both_sexes.tsv.bgz.tbi	96e4eff9cbc023696c74f05fe4e852e1	1624502939	77cf712f84f6ccb5f96243de63bc4213	2053106	EFO_1001474	NA	NA
phecode	480.12	both_sexes			Pseudomonal pneumonia	NA	NA	respiratory	124	59	65	NA	NA	NA	EUR	1		0	NA	NA	NA	NA	124	NA	NA	NA	NA	NA	405999	NA	NA	NA	NA	NA	1.50E-03	NA	NA	NA	NA	NA	2.00E-03	NA	NA	NA	NA	NA	3.62E-01	NA	NA	NA	NA	NA	4.83E-01	NA	NA	NA	NA	NA	7.50E-01	NA	NA	NA	NA	NA	9.71E-01	NA	NA	NA	NA	NA	h2_z_insignificant	NA	FALSE	phecode-480.12-both_sexes.tsv.bgz	phecode-480.12-both_sexes.tsv.bgz.tbi	https://pan-ukb-us-east-1.s3.amazonaws.com/sumstats_flat_files/phecode-480.12-both_sexes.tsv.bgz	https://pan-ukb-us-east-1.s3.amazonaws.com/sumstats_flat_files_tabix/phecode-480.12-both_sexes.tsv.bgz.tbi	wget https://pan-ukb-us-east-1.s3.amazonaws.com/sumstats_flat_files/phecode-480.12-both_sexes.tsv.bgz	wget https://pan-ukb-us-east-1.s3.amazonaws.com/sumstats_flat_files_tabix/phecode-480.12-both_sexes.tsv.bgz.tbi	1189b0f782257e1ec2c38f3f229071d4	513056117	578c50882a705faacd97795fc8b06a46	1749841	EFO_0003106	pneumonia	Other disease
phecode	480.2	both_sexes			Viral pneumonia	NA	NA	respiratory	101	47	54	NA	NA	NA	EUR	1		0	NA	NA	NA	NA	101	NA	NA	NA	NA	NA	405999	NA	NA	NA	NA	NA	-1.40E-03	NA	NA	NA	NA	NA	2.40E-03	NA	NA	NA	NA	NA	-4.04E-01	NA	NA	NA	NA	NA	6.92E-01	NA	NA	NA	NA	NA	-5.83E-01	NA	NA	NA	NA	NA	9.91E-01	NA	NA	NA	NA	NA	h2_z_insignificant	NA	FALSE	phecode-480.2-both_sexes.tsv.bgz	phecode-480.2-both_sexes.tsv.bgz.tbi	https://pan-ukb-us-east-1.s3.amazonaws.com/sumstats_flat_files/phecode-480.2-both_sexes.tsv.bgz	https://pan-ukb-us-east-1.s3.amazonaws.com/sumstats_flat_files_tabix/phecode-480.2-both_sexes.tsv.bgz.tbi	wget https://pan-ukb-us-east-1.s3.amazonaws.com/sumstats_flat_files/phecode-480.2-both_sexes.tsv.bgz	wget https://pan-ukb-us-east-1.s3.amazonaws.com/sumstats_flat_files_tabix/phecode-480.2-both_sexes.tsv.bgz.tbi	ec1b53f94f5259807dbef62cfebfa7aa	510669686	cdd5d05f32d17b0e56a4559c3f820a37	1749767	EFO_0007541	NA	NA
phecode	480.3	both_sexes			Pneumonia due to fungus (mycoses)	NA	NA	respiratory	233	85	148	NA	NA	NA	EUR	1		0	NA	NA	NA	NA	233	NA	NA	NA	NA	NA	405999	NA	NA	NA	NA	NA	-1.90E-03	NA	NA	NA	NA	NA	2.20E-03	NA	NA	NA	NA	NA	-2.68E-01	NA	NA	NA	NA	NA	3.10E-01	NA	NA	NA	NA	NA	-8.64E-01	NA	NA	NA	NA	NA	9.69E-01	NA	NA	NA	NA	NA	h2_z_insignificant	NA	FALSE	phecode-480.3-both_sexes.tsv.bgz	phecode-480.3-both_sexes.tsv.bgz.tbi	https://pan-ukb-us-east-1.s3.amazonaws.com/sumstats_flat_files/phecode-480.3-both_sexes.tsv.bgz	https://pan-ukb-us-east-1.s3.amazonaws.com/sumstats_flat_files_tabix/phecode-480.3-both_sexes.tsv.bgz.tbi	wget https://pan-ukb-us-east-1.s3.amazonaws.com/sumstats_flat_files/phecode-480.3-both_sexes.tsv.bgz	wget https://pan-ukb-us-east-1.s3.amazonaws.com/sumstats_flat_files_tabix/phecode-480.3-both_sexes.tsv.bgz.tbi	4d038dedb801c6cf79171b02db952cf3	522200337	3dfecc24460f0427debf7a6e1bba81e6	1749835	EFO_0003106	pneumonia	Other disease
phecode	480.5	both_sexes			Bronchopneumonia and lung abscess	NA	NA	respiratory	589	228	361	NA	NA	NA	EUR	1		0	NA	NA	NA	NA	589	NA	NA	NA	NA	NA	405999	NA	NA	NA	NA	NA	3.00E-03	NA	NA	NA	NA	NA	2.20E-03	NA	NA	NA	NA	NA	1.94E-01	NA	NA	NA	NA	NA	1.42E-01	NA	NA	NA	NA	NA	1.36E+00	NA	NA	NA	NA	NA	1.02E+00	NA	NA	NA	NA	NA	h2_z_insignificant	NA	FALSE	phecode-480.5-both_sexes.tsv.bgz	phecode-480.5-both_sexes.tsv.bgz.tbi	https://pan-ukb-us-east-1.s3.amazonaws.com/sumstats_flat_files/phecode-480.5-both_sexes.tsv.bgz	https://pan-ukb-us-east-1.s3.amazonaws.com/sumstats_flat_files_tabix/phecode-480.5-both_sexes.tsv.bgz.tbi	wget https://pan-ukb-us-east-1.s3.amazonaws.com/sumstats_flat_files/phecode-480.5-both_sexes.tsv.bgz	wget https://pan-ukb-us-east-1.s3.amazonaws.com/sumstats_flat_files_tabix/phecode-480.5-both_sexes.tsv.bgz.tbi	4f2ea391e3726074ca032050c5e05fa2	533644695	09de84a69d8214214c896a2897db7aec	1750796	EFO_1001362	Lung Abscess	Other disease
phecode	481	both_sexes			Influenza	NA	NA	respiratory	414	212	202	NA	NA	NA	EUR	1		0	NA	NA	NA	NA	414	NA	NA	NA	NA	NA	405999	NA	NA	NA	NA	NA	-1.00E-03	NA	NA	NA	NA	NA	2.40E-03	NA	NA	NA	NA	NA	-8.68E-02	NA	NA	NA	NA	NA	2.08E-01	NA	NA	NA	NA	NA	-4.17E-01	NA	NA	NA	NA	NA	9.84E-01	NA	NA	NA	NA	NA	h2_z_insignificant	NA	FALSE	phecode-481-both_sexes.tsv.bgz	phecode-481-both_sexes.tsv.bgz.tbi	https://pan-ukb-us-east-1.s3.amazonaws.com/sumstats_flat_files/phecode-481-both_sexes.tsv.bgz	https://pan-ukb-us-east-1.s3.amazonaws.com/sumstats_flat_files_tabix/phecode-481-both_sexes.tsv.bgz.tbi	wget https://pan-ukb-us-east-1.s3.amazonaws.com/sumstats_flat_files/phecode-481-both_sexes.tsv.bgz	wget https://pan-ukb-us-east-1.s3.amazonaws.com/sumstats_flat_files_tabix/phecode-481-both_sexes.tsv.bgz.tbi	63714842bdac28c93b52b4be7426dd2e	529809111	98aa83d6220540635fbb96418883f7cf	1750159	EFO_0007328	influenza	Other disease
phecode	483	both_sexes			Acute bronchitis and bronchiolitis	NA	NA	respiratory	269	149	120	NA	NA	NA	EUR	1		0	NA	NA	NA	NA	269	NA	NA	NA	NA	NA	405999	NA	NA	NA	NA	NA	-8.00E-04	NA	NA	NA	NA	NA	2.40E-03	NA	NA	NA	NA	NA	-9.97E-02	NA	NA	NA	NA	NA	2.99E-01	NA	NA	NA	NA	NA	-3.33E-01	NA	NA	NA	NA	NA	9.91E-01	NA	NA	NA	NA	NA	h2_z_insignificant	NA	FALSE	phecode-483-both_sexes.tsv.bgz	phecode-483-both_sexes.tsv.bgz.tbi	https://pan-ukb-us-east-1.s3.amazonaws.com/sumstats_flat_files/phecode-483-both_sexes.tsv.bgz	https://pan-ukb-us-east-1.s3.amazonaws.com/sumstats_flat_files_tabix/phecode-483-both_sexes.tsv.bgz.tbi	wget https://pan-ukb-us-east-1.s3.amazonaws.com/sumstats_flat_files/phecode-483-both_sexes.tsv.bgz	wget https://pan-ukb-us-east-1.s3.amazonaws.com/sumstats_flat_files_tabix/phecode-483-both_sexes.tsv.bgz.tbi	fad3c1e95c39f9221ca5cf4b7ff5507b	524829105	52e75123495e0143eed47354bac72d49	1750422	EFO_0009661	bronchitis	Other disease
phecode	495	both_sexes			Asthma	NA	NA	respiratory	33000	19861	13138	NA	NA	NA	AFR,AMR,CSA,EAS,EUR,MID	6		0	576	64	903	149	31169	139	5999	898	7886	2540	379656	1434	1.42E-01	4.29E-01	1.91E-01	1.80E-01	4.42E-02	5.51E-01	8.34E-02	2.61E-01	4.78E-02	9.65E-02	3.60E-03	1.41E-01	4.49E-01	1.60E+00	5.48E-01	7.51E-01	1.52E-01	1.73E+00	2.63E-01	9.73E-01	1.38E-01	4.03E-01	1.24E-02	4.43E-01	1.71E+00	1.64E+00	3.98E+00	1.86E+00	1.23E+01	3.90E+00	1.00E+00	1.03E+00	9.67E-01	1.01E+00	1.13E+00	1.01E+00	h2_z_insignificant	n_too_low	h2_z_insignificant	h2_z_insignificant	not_EUR_plus_1	h2_z_insignificant	FALSE	phecode-495-both_sexes.tsv.bgz	phecode-495-both_sexes.tsv.bgz.tbi	https://pan-ukb-us-east-1.s3.amazonaws.com/sumstats_flat_files/phecode-495-both_sexes.tsv.bgz	https://pan-ukb-us-east-1.s3.amazonaws.com/sumstats_flat_files_tabix/phecode-495-both_sexes.tsv.bgz.tbi	wget https://pan-ukb-us-east-1.s3.amazonaws.com/sumstats_flat_files/phecode-495-both_sexes.tsv.bgz	wget https://pan-ukb-us-east-1.s3.amazonaws.com/sumstats_flat_files_tabix/phecode-495-both_sexes.tsv.bgz.tbi	5e3ed4feb3ce09153462b75a524e9383	2386393586	c776c7e3108ab4d0e58b979319d85030	2248862	MONDO_0004979	asthma	Other disease
phecode	495.2	both_sexes			Asthma with exacerbation	NA	NA	respiratory	290	178	112	NA	NA	NA	EUR	1		0	NA	NA	NA	NA	290	NA	NA	NA	NA	NA	379656	NA	NA	NA	NA	NA	3.40E-03	NA	NA	NA	NA	NA	2.50E-03	NA	NA	NA	NA	NA	3.76E-01	NA	NA	NA	NA	NA	2.76E-01	NA	NA	NA	NA	NA	1.36E+00	NA	NA	NA	NA	NA	1.02E+00	NA	NA	NA	NA	NA	h2_z_insignificant	NA	FALSE	phecode-495.2-both_sexes.tsv.bgz	phecode-495.2-both_sexes.tsv.bgz.tbi	https://pan-ukb-us-east-1.s3.amazonaws.com/sumstats_flat_files/phecode-495.2-both_sexes.tsv.bgz	https://pan-ukb-us-east-1.s3.amazonaws.com/sumstats_flat_files_tabix/phecode-495.2-both_sexes.tsv.bgz.tbi	wget https://pan-ukb-us-east-1.s3.amazonaws.com/sumstats_flat_files/phecode-495.2-both_sexes.tsv.bgz	wget https://pan-ukb-us-east-1.s3.amazonaws.com/sumstats_flat_files_tabix/phecode-495.2-both_sexes.tsv.bgz.tbi	abebad6b7f1c35c3bf352deb14a36535	525795500	f1e290ce4094ffe75aced2be18eb262a	1750441	EFO_0010638	atopic asthma	Other disease
phecode	496	both_sexes			Chronic airway obstruction	NA	NA	respiratory	14422	6757	7665	NA	NA	NA	AFR,EUR	2		0	112	NA	NA	NA	14310	NA	5999	NA	NA	NA	379656	NA	-2.56E-03	NA	NA	NA	2.19E-02	NA	8.45E-02	NA	NA	NA	2.70E-03	NA	-2.28E-02	NA	NA	NA	1.21E-01	NA	7.53E-01	NA	NA	NA	1.49E-02	NA	-3.02E-02	NA	NA	NA	8.11E+00	NA	9.84E-01	NA	NA	NA	1.10E+00	NA	h2_z_insignificant	NA	NA	NA	not_EUR_plus_1	NA	FALSE	phecode-496-both_sexes.tsv.bgz	phecode-496-both_sexes.tsv.bgz.tbi	https://pan-ukb-us-east-1.s3.amazonaws.com/sumstats_flat_files/phecode-496-both_sexes.tsv.bgz	https://pan-ukb-us-east-1.s3.amazonaws.com/sumstats_flat_files_tabix/phecode-496-both_sexes.tsv.bgz.tbi	wget https://pan-ukb-us-east-1.s3.amazonaws.com/sumstats_flat_files/phecode-496-both_sexes.tsv.bgz	wget https://pan-ukb-us-east-1.s3.amazonaws.com/sumstats_flat_files_tabix/phecode-496-both_sexes.tsv.bgz.tbi	373992d3b731aec76f3950f27f2da706	1320435533	93331f02b751688f03978f6eb433dcf0	1970317	EFO_0000341	chronic obstructive pulmonary disease	Other disease
phecode	496.1	both_sexes			Emphysema	NA	NA	respiratory	2425	983	1442	NA	NA	NA	EUR	1		0	NA	NA	NA	NA	2425	NA	NA	NA	NA	NA	379656	NA	NA	NA	NA	NA	6.20E-03	NA	NA	NA	NA	NA	2.30E-03	NA	NA	NA	NA	NA	1.22E-01	NA	NA	NA	NA	NA	4.54E-02	NA	NA	NA	NA	NA	2.70E+00	NA	NA	NA	NA	NA	1.03E+00	NA	NA	NA	NA	NA	h2_z_insignificant	NA	FALSE	phecode-496.1-both_sexes.tsv.bgz	phecode-496.1-both_sexes.tsv.bgz.tbi	https://pan-ukb-us-east-1.s3.amazonaws.com/sumstats_flat_files/phecode-496.1-both_sexes.tsv.bgz	https://pan-ukb-us-east-1.s3.amazonaws.com/sumstats_flat_files_tabix/phecode-496.1-both_sexes.tsv.bgz.tbi	wget https://pan-ukb-us-east-1.s3.amazonaws.com/sumstats_flat_files/phecode-496.1-both_sexes.tsv.bgz	wget https://pan-ukb-us-east-1.s3.amazonaws.com/sumstats_flat_files_tabix/phecode-496.1-both_sexes.tsv.bgz.tbi	29781957b0a1527ed617c7bd2bb1bc35	544338522	76ee4ceae5c359a8ca403d48c211938c	1751333	EFO_0000464	emphysema	Other disease
phecode	496.2	both_sexes			Chronic bronchitis	NA	NA	respiratory	11997	5382	6615	11920	5345	6575	AFR,CSA,EUR	3	CSA,EUR	2	77	NA	156	NA	11764	NA	5999	NA	7886	NA	379656	NA	-3.44E-02	NA	2.43E-01	NA	2.49E-02	NA	7.06E-02	NA	4.68E-02	NA	3.00E-03	NA	-4.02E-01	NA	2.08E+00	NA	1.56E-01	NA	8.23E-01	NA	4.00E-01	NA	1.88E-02	NA	-4.88E-01	NA	5.20E+00	NA	8.30E+00	NA	1.01E+00	NA	9.98E-01	NA	1.07E+00	NA	h2_z_insignificant	NA	PASS	NA	PASS	NA	FALSE	phecode-496.2-both_sexes.tsv.bgz	phecode-496.2-both_sexes.tsv.bgz.tbi	https://pan-ukb-us-east-1.s3.amazonaws.com/sumstats_flat_files/phecode-496.2-both_sexes.tsv.bgz	https://pan-ukb-us-east-1.s3.amazonaws.com/sumstats_flat_files_tabix/phecode-496.2-both_sexes.tsv.bgz.tbi	wget https://pan-ukb-us-east-1.s3.amazonaws.com/sumstats_flat_files/phecode-496.2-both_sexes.tsv.bgz	wget https://pan-ukb-us-east-1.s3.amazonaws.com/sumstats_flat_files_tabix/phecode-496.2-both_sexes.tsv.bgz.tbi	b8a7c8029e38aa8eb7a9cc90bcec69b9	1829839900	b597367fed2da752bcd5aaaef8cb417d	2135023	EFO_0006505	chronic bronchitis	Other disease
phecode	496.21	both_sexes			Obstructive chronic bronchitis	NA	NA	respiratory	11763	5265	6498	11689	5230	6459	AFR,CSA,EUR	3	CSA,EUR	2	74	NA	152	NA	11537	NA	5999	NA	7886	NA	379656	NA	-8.31E-02	NA	2.45E-01	NA	2.51E-02	NA	1.01E-01	NA	4.55E-02	NA	3.00E-03	NA	-9.98E-01	NA	2.14E+00	NA	1.60E-01	NA	1.21E+00	NA	3.96E-01	NA	1.91E-02	NA	-8.24E-01	NA	5.39E+00	NA	8.37E+00	NA	9.98E-01	NA	1.00E+00	NA	1.11E+00	NA	h2_z_insignificant	NA	PASS	NA	PASS	NA	FALSE	phecode-496.21-both_sexes.tsv.bgz	phecode-496.21-both_sexes.tsv.bgz.tbi	https://pan-ukb-us-east-1.s3.amazonaws.com/sumstats_flat_files/phecode-496.21-both_sexes.tsv.bgz	https://pan-ukb-us-east-1.s3.amazonaws.com/sumstats_flat_files_tabix/phecode-496.21-both_sexes.tsv.bgz.tbi	wget https://pan-ukb-us-east-1.s3.amazonaws.com/sumstats_flat_files/phecode-496.21-both_sexes.tsv.bgz	wget https://pan-ukb-us-east-1.s3.amazonaws.com/sumstats_flat_files_tabix/phecode-496.21-both_sexes.tsv.bgz.tbi	3dc146604dbbf8ad4fbc6cfef14a3306	1827582485	248f1795aa84e343e8bf9c1361082a47	2134577	EFO_0006505,EFO_0000341	chronic bronchitis,chronic obstructive pulmonary disease	Other disease
phecode	496.3	both_sexes			Bronchiectasis	NA	NA	respiratory	2682	1534	1148	NA	NA	NA	EUR	1		0	NA	NA	NA	NA	2682	NA	NA	NA	NA	NA	379656	NA	NA	NA	NA	NA	3.20E-03	NA	NA	NA	NA	NA	2.30E-03	NA	NA	NA	NA	NA	5.85E-02	NA	NA	NA	NA	NA	4.20E-02	NA	NA	NA	NA	NA	1.39E+00	NA	NA	NA	NA	NA	1.05E+00	NA	NA	NA	NA	NA	h2_z_insignificant	NA	FALSE	phecode-496.3-both_sexes.tsv.bgz	phecode-496.3-both_sexes.tsv.bgz.tbi	https://pan-ukb-us-east-1.s3.amazonaws.com/sumstats_flat_files/phecode-496.3-both_sexes.tsv.bgz	https://pan-ukb-us-east-1.s3.amazonaws.com/sumstats_flat_files_tabix/phecode-496.3-both_sexes.tsv.bgz.tbi	wget https://pan-ukb-us-east-1.s3.amazonaws.com/sumstats_flat_files/phecode-496.3-both_sexes.tsv.bgz	wget https://pan-ukb-us-east-1.s3.amazonaws.com/sumstats_flat_files_tabix/phecode-496.3-both_sexes.tsv.bgz.tbi	dfa2fa12cdae39717e1f68be037ba08e	544927817	c1ef2cb85e041026323f9bc84e286e94	1751206	HP_0002110	NA	NA
phecode	497	both_sexes			Bronchitis	NA	NA	respiratory	797	443	354	NA	NA	NA	EUR	1		0	NA	NA	NA	NA	797	NA	NA	NA	NA	NA	379656	NA	NA	NA	NA	NA	-3.30E-03	NA	NA	NA	NA	NA	2.40E-03	NA	NA	NA	NA	NA	-1.58E-01	NA	NA	NA	NA	NA	1.15E-01	NA	NA	NA	NA	NA	-1.38E+00	NA	NA	NA	NA	NA	1.01E+00	NA	NA	NA	NA	NA	h2_z_insignificant	NA	FALSE	phecode-497-both_sexes.tsv.bgz	phecode-497-both_sexes.tsv.bgz.tbi	https://pan-ukb-us-east-1.s3.amazonaws.com/sumstats_flat_files/phecode-497-both_sexes.tsv.bgz	https://pan-ukb-us-east-1.s3.amazonaws.com/sumstats_flat_files_tabix/phecode-497-both_sexes.tsv.bgz.tbi	wget https://pan-ukb-us-east-1.s3.amazonaws.com/sumstats_flat_files/phecode-497-both_sexes.tsv.bgz	wget https://pan-ukb-us-east-1.s3.amazonaws.com/sumstats_flat_files_tabix/phecode-497-both_sexes.tsv.bgz.tbi	379a28e02ff0033290d3bef4db6c134c	536159427	abb9a4725b2f5a3ac41be4fb9181a1e0	1751177	EFO_0009661	bronchitis	Other disease
phecode	500	both_sexes			Lung disease due to external agents	NA	NA	respiratory	570	132	438	NA	NA	NA	EUR	1		0	NA	NA	NA	NA	570	NA	NA	NA	NA	NA	404684	NA	NA	NA	NA	NA	2.20E-03	NA	NA	NA	NA	NA	2.30E-03	NA	NA	NA	NA	NA	1.46E-01	NA	NA	NA	NA	NA	1.53E-01	NA	NA	NA	NA	NA	9.57E-01	NA	NA	NA	NA	NA	1.02E+00	NA	NA	NA	NA	NA	h2_z_insignificant	NA	FALSE	phecode-500-both_sexes.tsv.bgz	phecode-500-both_sexes.tsv.bgz.tbi	https://pan-ukb-us-east-1.s3.amazonaws.com/sumstats_flat_files/phecode-500-both_sexes.tsv.bgz	https://pan-ukb-us-east-1.s3.amazonaws.com/sumstats_flat_files_tabix/phecode-500-both_sexes.tsv.bgz.tbi	wget https://pan-ukb-us-east-1.s3.amazonaws.com/sumstats_flat_files/phecode-500-both_sexes.tsv.bgz	wget https://pan-ukb-us-east-1.s3.amazonaws.com/sumstats_flat_files_tabix/phecode-500-both_sexes.tsv.bgz.tbi	e4872b7f2c6bbbe95b9c86489beb2d8c	533300508	b3aa620e7266b3d5abdd4fea1df366f7	1750781	NA	NA	NA
phecode	500.1	both_sexes			Extrinsic allergic alveolitis	NA	NA	respiratory	110	61	49	NA	NA	NA	EUR	1		0	NA	NA	NA	NA	110	NA	NA	NA	NA	NA	404684	NA	NA	NA	NA	NA	1.50E-03	NA	NA	NA	NA	NA	2.00E-03	NA	NA	NA	NA	NA	4.00E-01	NA	NA	NA	NA	NA	5.34E-01	NA	NA	NA	NA	NA	7.50E-01	NA	NA	NA	NA	NA	9.93E-01	NA	NA	NA	NA	NA	h2_z_insignificant	NA	FALSE	phecode-500.1-both_sexes.tsv.bgz	phecode-500.1-both_sexes.tsv.bgz.tbi	https://pan-ukb-us-east-1.s3.amazonaws.com/sumstats_flat_files/phecode-500.1-both_sexes.tsv.bgz	https://pan-ukb-us-east-1.s3.amazonaws.com/sumstats_flat_files_tabix/phecode-500.1-both_sexes.tsv.bgz.tbi	wget https://pan-ukb-us-east-1.s3.amazonaws.com/sumstats_flat_files/phecode-500.1-both_sexes.tsv.bgz	wget https://pan-ukb-us-east-1.s3.amazonaws.com/sumstats_flat_files_tabix/phecode-500.1-both_sexes.tsv.bgz.tbi	43d0cd72d65053a2f57dd29c2842d613	512138890	479ca41f943994873a1cc5c83d31a375	1749310	EFO_1001321	NA	NA
phecode	500.2	both_sexes			Pneumoconiosis	NA	NA	respiratory	328	17	311	NA	NA	NA	EUR	1		0	NA	NA	NA	NA	328	NA	NA	NA	NA	NA	404684	NA	NA	NA	NA	NA	6.20E-03	NA	NA	NA	NA	NA	2.40E-03	NA	NA	NA	NA	NA	6.52E-01	NA	NA	NA	NA	NA	2.52E-01	NA	NA	NA	NA	NA	2.58E+00	NA	NA	NA	NA	NA	1.02E+00	NA	NA	NA	NA	NA	h2_z_insignificant	NA	FALSE	phecode-500.2-both_sexes.tsv.bgz	phecode-500.2-both_sexes.tsv.bgz.tbi	https://pan-ukb-us-east-1.s3.amazonaws.com/sumstats_flat_files/phecode-500.2-both_sexes.tsv.bgz	https://pan-ukb-us-east-1.s3.amazonaws.com/sumstats_flat_files_tabix/phecode-500.2-both_sexes.tsv.bgz.tbi	wget https://pan-ukb-us-east-1.s3.amazonaws.com/sumstats_flat_files/phecode-500.2-both_sexes.tsv.bgz	wget https://pan-ukb-us-east-1.s3.amazonaws.com/sumstats_flat_files_tabix/phecode-500.2-both_sexes.tsv.bgz.tbi	396aa369edf4b128d2d62306338ac7fc	526903314	c6ecfef6c0959f4b71f8f245cce3f328	1750632	MONDO_0015926	pneumoconiosis	Other disease
phecode	501	both_sexes			Pneumonitis due to inhalation of food or vomitus	NA	NA	respiratory	958	325	633	NA	NA	NA	EUR	1		0	NA	NA	NA	NA	958	NA	NA	NA	NA	NA	404684	NA	NA	NA	NA	NA	-1.70E-03	NA	NA	NA	NA	NA	2.30E-03	NA	NA	NA	NA	NA	-7.37E-02	NA	NA	NA	NA	NA	9.97E-02	NA	NA	NA	NA	NA	-7.39E-01	NA	NA	NA	NA	NA	1.01E+00	NA	NA	NA	NA	NA	h2_z_insignificant	NA	FALSE	phecode-501-both_sexes.tsv.bgz	phecode-501-both_sexes.tsv.bgz.tbi	https://pan-ukb-us-east-1.s3.amazonaws.com/sumstats_flat_files/phecode-501-both_sexes.tsv.bgz	https://pan-ukb-us-east-1.s3.amazonaws.com/sumstats_flat_files_tabix/phecode-501-both_sexes.tsv.bgz.tbi	wget https://pan-ukb-us-east-1.s3.amazonaws.com/sumstats_flat_files/phecode-501-both_sexes.tsv.bgz	wget https://pan-ukb-us-east-1.s3.amazonaws.com/sumstats_flat_files_tabix/phecode-501-both_sexes.tsv.bgz.tbi	4e3f768fce45498a3b51593f53f398d7	537716984	ada35684d1500c89fedcb939d888c818	1751113	NA	NA	NA
phecode	502	both_sexes			Postinflammatory pulmonary fibrosis	NA	NA	respiratory	1265	490	775	NA	NA	NA	EUR	1		0	NA	NA	NA	NA	1265	NA	NA	NA	NA	NA	404684	NA	NA	NA	NA	NA	4.50E-03	NA	NA	NA	NA	NA	2.40E-03	NA	NA	NA	NA	NA	1.56E-01	NA	NA	NA	NA	NA	8.32E-02	NA	NA	NA	NA	NA	1.88E+00	NA	NA	NA	NA	NA	1.04E+00	NA	NA	NA	NA	NA	h2_z_insignificant	NA	FALSE	phecode-502-both_sexes.tsv.bgz	phecode-502-both_sexes.tsv.bgz.tbi	https://pan-ukb-us-east-1.s3.amazonaws.com/sumstats_flat_files/phecode-502-both_sexes.tsv.bgz	https://pan-ukb-us-east-1.s3.amazonaws.com/sumstats_flat_files_tabix/phecode-502-both_sexes.tsv.bgz.tbi	wget https://pan-ukb-us-east-1.s3.amazonaws.com/sumstats_flat_files/phecode-502-both_sexes.tsv.bgz	wget https://pan-ukb-us-east-1.s3.amazonaws.com/sumstats_flat_files_tabix/phecode-502-both_sexes.tsv.bgz.tbi	bc0f04567aad758429ddf3e1af4c5557	539565747	e03d05e877957aaf875a3c05c113f930	1750898	MONDO_0001438	NA	NA
phecode	503	both_sexes			Pulmonary congestion and hypostasis	NA	NA	respiratory	602	263	339	NA	NA	NA	EUR	1		0	NA	NA	NA	NA	602	NA	NA	NA	NA	NA	404684	NA	NA	NA	NA	NA	1.30E-03	NA	NA	NA	NA	NA	2.40E-03	NA	NA	NA	NA	NA	8.24E-02	NA	NA	NA	NA	NA	1.52E-01	NA	NA	NA	NA	NA	5.42E-01	NA	NA	NA	NA	NA	1.04E+00	NA	NA	NA	NA	NA	h2_z_insignificant	NA	FALSE	phecode-503-both_sexes.tsv.bgz	phecode-503-both_sexes.tsv.bgz.tbi	https://pan-ukb-us-east-1.s3.amazonaws.com/sumstats_flat_files/phecode-503-both_sexes.tsv.bgz	https://pan-ukb-us-east-1.s3.amazonaws.com/sumstats_flat_files_tabix/phecode-503-both_sexes.tsv.bgz.tbi	wget https://pan-ukb-us-east-1.s3.amazonaws.com/sumstats_flat_files/phecode-503-both_sexes.tsv.bgz	wget https://pan-ukb-us-east-1.s3.amazonaws.com/sumstats_flat_files_tabix/phecode-503-both_sexes.tsv.bgz.tbi	15b805fd475d798f58ebee81ef7c053d	533965057	b37e06843aada570436c5a86653d59cd	1750826	EFO_0009866	pulmonary vascular congestion	Other trait
phecode	504	both_sexes			Other alveolar and parietoalveolar pneumonopathy	NA	NA	respiratory	466	225	241	NA	NA	NA	EUR	1		0	NA	NA	NA	NA	466	NA	NA	NA	NA	NA	404684	NA	NA	NA	NA	NA	3.30E-03	NA	NA	NA	NA	NA	2.30E-03	NA	NA	NA	NA	NA	2.59E-01	NA	NA	NA	NA	NA	1.80E-01	NA	NA	NA	NA	NA	1.43E+00	NA	NA	NA	NA	NA	9.98E-01	NA	NA	NA	NA	NA	h2_z_insignificant	NA	FALSE	phecode-504-both_sexes.tsv.bgz	phecode-504-both_sexes.tsv.bgz.tbi	https://pan-ukb-us-east-1.s3.amazonaws.com/sumstats_flat_files/phecode-504-both_sexes.tsv.bgz	https://pan-ukb-us-east-1.s3.amazonaws.com/sumstats_flat_files_tabix/phecode-504-both_sexes.tsv.bgz.tbi	wget https://pan-ukb-us-east-1.s3.amazonaws.com/sumstats_flat_files/phecode-504-both_sexes.tsv.bgz	wget https://pan-ukb-us-east-1.s3.amazonaws.com/sumstats_flat_files_tabix/phecode-504-both_sexes.tsv.bgz.tbi	b05c8d7fbf133de5a8efd25f6c1d5b47	531122612	bd8902c0f053ec9a57a65f159c11cd44	1750621	EFO_0000684	respiratory system disease	Other disease
phecode	506	both_sexes			Empyema and pneumothorax	NA	NA	respiratory	1484	519	965	NA	NA	NA	EUR	1		0	NA	NA	NA	NA	1484	NA	NA	NA	NA	NA	404684	NA	NA	NA	NA	NA	9.59E-05	NA	NA	NA	NA	NA	2.30E-03	NA	NA	NA	NA	NA	2.93E-03	NA	NA	NA	NA	NA	7.02E-02	NA	NA	NA	NA	NA	4.17E-02	NA	NA	NA	NA	NA	1.00E+00	NA	NA	NA	NA	NA	h2_z_insignificant	NA	FALSE	phecode-506-both_sexes.tsv.bgz	phecode-506-both_sexes.tsv.bgz.tbi	https://pan-ukb-us-east-1.s3.amazonaws.com/sumstats_flat_files/phecode-506-both_sexes.tsv.bgz	https://pan-ukb-us-east-1.s3.amazonaws.com/sumstats_flat_files_tabix/phecode-506-both_sexes.tsv.bgz.tbi	wget https://pan-ukb-us-east-1.s3.amazonaws.com/sumstats_flat_files/phecode-506-both_sexes.tsv.bgz	wget https://pan-ukb-us-east-1.s3.amazonaws.com/sumstats_flat_files_tabix/phecode-506-both_sexes.tsv.bgz.tbi	53a0aa95d851d23f123cef877bcaa6c1	541255458	6e1d5ee80e262d3fa7bbbb6acdcbfc84	1751106	NA	NA	NA
phecode	507	both_sexes			Pleurisy; pleural effusion	NA	NA	respiratory	9008	3704	5304	NA	NA	NA	AFR,CSA,EUR	3		0	120	NA	173	NA	8715	NA	6401	NA	8543	NA	404684	NA	2.57E-02	NA	8.11E-02	NA	3.20E-03	NA	8.66E-02	NA	3.92E-02	NA	2.30E-03	NA	2.28E-01	NA	6.82E-01	NA	2.58E-02	NA	7.68E-01	NA	3.30E-01	NA	1.85E-02	NA	2.97E-01	NA	2.07E+00	NA	1.39E+00	NA	9.75E-01	NA	1.03E+00	NA	1.03E+00	NA	h2_z_insignificant	NA	h2_z_insignificant	NA	h2_z_insignificant	NA	FALSE	phecode-507-both_sexes.tsv.bgz	phecode-507-both_sexes.tsv.bgz.tbi	https://pan-ukb-us-east-1.s3.amazonaws.com/sumstats_flat_files/phecode-507-both_sexes.tsv.bgz	https://pan-ukb-us-east-1.s3.amazonaws.com/sumstats_flat_files_tabix/phecode-507-both_sexes.tsv.bgz.tbi	wget https://pan-ukb-us-east-1.s3.amazonaws.com/sumstats_flat_files/phecode-507-both_sexes.tsv.bgz	wget https://pan-ukb-us-east-1.s3.amazonaws.com/sumstats_flat_files_tabix/phecode-507-both_sexes.tsv.bgz.tbi	236c8f58c35c080e3224d8581e001d9a	1624925888	51431be649fef181d1ab73790b4cc04d	2052971	EFO_0009637	pleural effusion	Other trait
phecode	508	both_sexes			Pulmonary collapse; interstitial and compensatory emphysema	NA	NA	respiratory	3027	1371	1656	NA	NA	NA	EUR	1		0	NA	NA	NA	NA	3027	NA	NA	NA	NA	NA	404684	NA	NA	NA	NA	NA	2.80E-03	NA	NA	NA	NA	NA	2.40E-03	NA	NA	NA	NA	NA	4.90E-02	NA	NA	NA	NA	NA	4.20E-02	NA	NA	NA	NA	NA	1.17E+00	NA	NA	NA	NA	NA	1.04E+00	NA	NA	NA	NA	NA	h2_z_insignificant	NA	FALSE	phecode-508-both_sexes.tsv.bgz	phecode-508-both_sexes.tsv.bgz.tbi	https://pan-ukb-us-east-1.s3.amazonaws.com/sumstats_flat_files/phecode-508-both_sexes.tsv.bgz	https://pan-ukb-us-east-1.s3.amazonaws.com/sumstats_flat_files_tabix/phecode-508-both_sexes.tsv.bgz.tbi	wget https://pan-ukb-us-east-1.s3.amazonaws.com/sumstats_flat_files/phecode-508-both_sexes.tsv.bgz	wget https://pan-ukb-us-east-1.s3.amazonaws.com/sumstats_flat_files_tabix/phecode-508-both_sexes.tsv.bgz.tbi	e0f8685d356fc507a8dd17474eaf46f1	545820656	c9fc2c1c7f82506d66963109b09ad636	1751056	NA	NA	NA
phecode	509	both_sexes			Respiratory failure, insufficiency, arrest	NA	NA	respiratory	3906	1567	2339	NA	NA	NA	AFR,CSA,EUR	3		0	59	NA	91	NA	3756	NA	6401	NA	8543	NA	404684	NA	-9.32E-02	NA	1.43E-01	NA	9.40E-03	NA	9.20E-02	NA	4.63E-02	NA	2.20E-03	NA	-1.39E+00	NA	1.91E+00	NA	1.40E-01	NA	1.37E+00	NA	6.20E-01	NA	3.27E-02	NA	-1.01E+00	NA	3.09E+00	NA	4.27E+00	NA	1.01E+00	NA	9.97E-01	NA	1.02E+00	NA	h2_z_insignificant	NA	h2_z_insignificant	NA	not_EUR_plus_1	NA	FALSE	phecode-509-both_sexes.tsv.bgz	phecode-509-both_sexes.tsv.bgz.tbi	https://pan-ukb-us-east-1.s3.amazonaws.com/sumstats_flat_files/phecode-509-both_sexes.tsv.bgz	https://pan-ukb-us-east-1.s3.amazonaws.com/sumstats_flat_files_tabix/phecode-509-both_sexes.tsv.bgz.tbi	wget https://pan-ukb-us-east-1.s3.amazonaws.com/sumstats_flat_files/phecode-509-both_sexes.tsv.bgz	wget https://pan-ukb-us-east-1.s3.amazonaws.com/sumstats_flat_files_tabix/phecode-509-both_sexes.tsv.bgz.tbi	ee8b26b942b88cb53171ac4ee1a55cf5	1566888765	797a26880f98c5dcd5b04a6c84b4faaf	2043377	EFO_0009686	respiratory failure	Other disease
phecode	509.1	both_sexes			Respiratory failure	NA	NA	respiratory	676	248	428	NA	NA	NA	EUR	1		0	NA	NA	NA	NA	676	NA	NA	NA	NA	NA	404684	NA	NA	NA	NA	NA	1.00E-04	NA	NA	NA	NA	NA	2.00E-03	NA	NA	NA	NA	NA	5.76E-03	NA	NA	NA	NA	NA	1.15E-01	NA	NA	NA	NA	NA	5.00E-02	NA	NA	NA	NA	NA	1.00E+00	NA	NA	NA	NA	NA	h2_z_insignificant	NA	FALSE	phecode-509.1-both_sexes.tsv.bgz	phecode-509.1-both_sexes.tsv.bgz.tbi	https://pan-ukb-us-east-1.s3.amazonaws.com/sumstats_flat_files/phecode-509.1-both_sexes.tsv.bgz	https://pan-ukb-us-east-1.s3.amazonaws.com/sumstats_flat_files_tabix/phecode-509.1-both_sexes.tsv.bgz.tbi	wget https://pan-ukb-us-east-1.s3.amazonaws.com/sumstats_flat_files/phecode-509.1-both_sexes.tsv.bgz	wget https://pan-ukb-us-east-1.s3.amazonaws.com/sumstats_flat_files_tabix/phecode-509.1-both_sexes.tsv.bgz.tbi	58239355862f5d72c8a05d9e461a8139	534607050	8000187747e99ad9ed4204a6043d43b5	1750831	EFO_0009686	respiratory failure	Other disease
phecode	509.2	both_sexes			Respiratory insufficiency	NA	NA	respiratory	2754	1146	1608	NA	NA	NA	CSA,EUR	2		0	NA	NA	64	NA	2690	NA	NA	NA	8543	NA	404684	NA	NA	NA	1.22E-01	NA	6.80E-03	NA	NA	NA	4.37E-02	NA	2.30E-03	NA	NA	NA	2.13E+00	NA	1.30E-01	NA	NA	NA	7.64E-01	NA	4.40E-02	NA	NA	NA	2.79E+00	NA	2.96E+00	NA	NA	NA	1.02E+00	NA	1.03E+00	NA	NA	NA	h2_z_insignificant	NA	h2_z_insignificant	NA	FALSE	phecode-509.2-both_sexes.tsv.bgz	phecode-509.2-both_sexes.tsv.bgz.tbi	https://pan-ukb-us-east-1.s3.amazonaws.com/sumstats_flat_files/phecode-509.2-both_sexes.tsv.bgz	https://pan-ukb-us-east-1.s3.amazonaws.com/sumstats_flat_files_tabix/phecode-509.2-both_sexes.tsv.bgz.tbi	wget https://pan-ukb-us-east-1.s3.amazonaws.com/sumstats_flat_files/phecode-509.2-both_sexes.tsv.bgz	wget https://pan-ukb-us-east-1.s3.amazonaws.com/sumstats_flat_files_tabix/phecode-509.2-both_sexes.tsv.bgz.tbi	234cc5ce60bffb04262a5c4611d5b189	1092238455	8fc0ac7f73a55bcd42e575921dbcaa06	1926034	HP_0002093	Respiratory insufficiency	Other trait
phecode	509.5	both_sexes			Respiratory arrest	NA	NA	respiratory	160	75	85	NA	NA	NA	EUR	1		0	NA	NA	NA	NA	160	NA	NA	NA	NA	NA	404684	NA	NA	NA	NA	NA	6.70E-03	NA	NA	NA	NA	NA	2.20E-03	NA	NA	NA	NA	NA	1.30E+00	NA	NA	NA	NA	NA	4.26E-01	NA	NA	NA	NA	NA	3.05E+00	NA	NA	NA	NA	NA	9.94E-01	NA	NA	NA	NA	NA	h2_z_insignificant	NA	FALSE	phecode-509.5-both_sexes.tsv.bgz	phecode-509.5-both_sexes.tsv.bgz.tbi	https://pan-ukb-us-east-1.s3.amazonaws.com/sumstats_flat_files/phecode-509.5-both_sexes.tsv.bgz	https://pan-ukb-us-east-1.s3.amazonaws.com/sumstats_flat_files_tabix/phecode-509.5-both_sexes.tsv.bgz.tbi	wget https://pan-ukb-us-east-1.s3.amazonaws.com/sumstats_flat_files/phecode-509.5-both_sexes.tsv.bgz	wget https://pan-ukb-us-east-1.s3.amazonaws.com/sumstats_flat_files_tabix/phecode-509.5-both_sexes.tsv.bgz.tbi	011243d730eae50b03445d642d27d701	516156921	976acf545e519c4a22c6e0eb5509f456	1749576	EFO_0009686	respiratory failure	Other disease
phecode	509.8	both_sexes			Dependence on respirator [Ventilator] or supplemental oxygen	NA	NA	respiratory	556	204	352	NA	NA	NA	EUR	1		0	NA	NA	NA	NA	556	NA	NA	NA	NA	NA	404684	NA	NA	NA	NA	NA	-8.32E-05	NA	NA	NA	NA	NA	1.90E-03	NA	NA	NA	NA	NA	-5.64E-03	NA	NA	NA	NA	NA	1.29E-01	NA	NA	NA	NA	NA	-4.38E-02	NA	NA	NA	NA	NA	9.99E-01	NA	NA	NA	NA	NA	h2_z_insignificant	NA	FALSE	phecode-509.8-both_sexes.tsv.bgz	phecode-509.8-both_sexes.tsv.bgz.tbi	https://pan-ukb-us-east-1.s3.amazonaws.com/sumstats_flat_files/phecode-509.8-both_sexes.tsv.bgz	https://pan-ukb-us-east-1.s3.amazonaws.com/sumstats_flat_files_tabix/phecode-509.8-both_sexes.tsv.bgz.tbi	wget https://pan-ukb-us-east-1.s3.amazonaws.com/sumstats_flat_files/phecode-509.8-both_sexes.tsv.bgz	wget https://pan-ukb-us-east-1.s3.amazonaws.com/sumstats_flat_files_tabix/phecode-509.8-both_sexes.tsv.bgz.tbi	fa346a5b8e3575fe91e9fa7b6a6453a9	533035814	d5ac13db80efce689fd6d2e361c81cda	1750788	NA	NA	NA
phecode	510	both_sexes			Other diseases of lung	NA	NA	respiratory	1505	733	772	NA	NA	NA	EUR	1		0	NA	NA	NA	NA	1505	NA	NA	NA	NA	NA	418995	NA	NA	NA	NA	NA	1.90E-03	NA	NA	NA	NA	NA	2.00E-03	NA	NA	NA	NA	NA	5.89E-02	NA	NA	NA	NA	NA	6.20E-02	NA	NA	NA	NA	NA	9.50E-01	NA	NA	NA	NA	NA	1.03E+00	NA	NA	NA	NA	NA	h2_z_insignificant	NA	FALSE	phecode-510-both_sexes.tsv.bgz	phecode-510-both_sexes.tsv.bgz.tbi	https://pan-ukb-us-east-1.s3.amazonaws.com/sumstats_flat_files/phecode-510-both_sexes.tsv.bgz	https://pan-ukb-us-east-1.s3.amazonaws.com/sumstats_flat_files_tabix/phecode-510-both_sexes.tsv.bgz.tbi	wget https://pan-ukb-us-east-1.s3.amazonaws.com/sumstats_flat_files/phecode-510-both_sexes.tsv.bgz	wget https://pan-ukb-us-east-1.s3.amazonaws.com/sumstats_flat_files_tabix/phecode-510-both_sexes.tsv.bgz.tbi	1fe55a1bf31dadb8a544a7efca9c6e2a	541202175	046712e7c22985e6c62b5233a88bee84	1750934	EFO_0003818	lung disease	Other disease
phecode	512	both_sexes			Other symptoms of respiratory system	NA	NA	respiratory	16571	8451	8119	NA	NA	NA	AFR,CSA,EAS,EUR,MID	5		0	305	NA	447	62	15687	70	6331	NA	8429	2647	404844	1529	2.73E-02	NA	1.91E-01	4.14E-01	7.20E-03	1.53E-02	9.56E-02	NA	3.98E-02	1.34E-01	2.10E-03	1.22E-01	1.29E-01	NA	8.49E-01	3.14E+00	3.90E-02	7.43E-02	4.51E-01	NA	1.77E-01	1.02E+00	1.14E-02	5.95E-01	2.86E-01	NA	4.79E+00	3.08E+00	3.43E+00	1.25E-01	1.02E+00	NA	1.05E+00	1.01E+00	1.04E+00	1.03E+00	h2_z_insignificant	NA	not_EUR_plus_1	h2_z_insignificant	h2_z_insignificant	h2_z_insignificant	FALSE	phecode-512-both_sexes.tsv.bgz	phecode-512-both_sexes.tsv.bgz.tbi	https://pan-ukb-us-east-1.s3.amazonaws.com/sumstats_flat_files/phecode-512-both_sexes.tsv.bgz	https://pan-ukb-us-east-1.s3.amazonaws.com/sumstats_flat_files_tabix/phecode-512-both_sexes.tsv.bgz.tbi	wget https://pan-ukb-us-east-1.s3.amazonaws.com/sumstats_flat_files/phecode-512-both_sexes.tsv.bgz	wget https://pan-ukb-us-east-1.s3.amazonaws.com/sumstats_flat_files_tabix/phecode-512-both_sexes.tsv.bgz.tbi	c25b36e6c98873ea40723a027d10e1ca	2141429961	62e90687b18b7ffbb00f04ac887cce1c	2192240	NA	NA	NA
phecode	512.1	both_sexes			Wheezing	NA	NA	respiratory	319	166	153	NA	NA	NA	EUR	1		0	NA	NA	NA	NA	319	NA	NA	NA	NA	NA	404844	NA	NA	NA	NA	NA	-1.00E-04	NA	NA	NA	NA	NA	2.30E-03	NA	NA	NA	NA	NA	-1.08E-02	NA	NA	NA	NA	NA	2.48E-01	NA	NA	NA	NA	NA	-4.35E-02	NA	NA	NA	NA	NA	9.87E-01	NA	NA	NA	NA	NA	h2_z_insignificant	NA	FALSE	phecode-512.1-both_sexes.tsv.bgz	phecode-512.1-both_sexes.tsv.bgz.tbi	https://pan-ukb-us-east-1.s3.amazonaws.com/sumstats_flat_files/phecode-512.1-both_sexes.tsv.bgz	https://pan-ukb-us-east-1.s3.amazonaws.com/sumstats_flat_files_tabix/phecode-512.1-both_sexes.tsv.bgz.tbi	wget https://pan-ukb-us-east-1.s3.amazonaws.com/sumstats_flat_files/phecode-512.1-both_sexes.tsv.bgz	wget https://pan-ukb-us-east-1.s3.amazonaws.com/sumstats_flat_files_tabix/phecode-512.1-both_sexes.tsv.bgz.tbi	efa21a4334958c1ee9d36368d73986a5	526897524	85f8842024671b1bf2ee6632c39e3c45	1750126	EFO_0009715	wheezing	Other trait
phecode	512.2	both_sexes			Painful respiration	NA	NA	respiratory	268	160	108	NA	NA	NA	EUR	1		0	NA	NA	NA	NA	268	NA	NA	NA	NA	NA	404844	NA	NA	NA	NA	NA	4.10E-03	NA	NA	NA	NA	NA	2.20E-03	NA	NA	NA	NA	NA	5.11E-01	NA	NA	NA	NA	NA	2.74E-01	NA	NA	NA	NA	NA	1.86E+00	NA	NA	NA	NA	NA	9.84E-01	NA	NA	NA	NA	NA	h2_z_insignificant	NA	FALSE	phecode-512.2-both_sexes.tsv.bgz	phecode-512.2-both_sexes.tsv.bgz.tbi	https://pan-ukb-us-east-1.s3.amazonaws.com/sumstats_flat_files/phecode-512.2-both_sexes.tsv.bgz	https://pan-ukb-us-east-1.s3.amazonaws.com/sumstats_flat_files_tabix/phecode-512.2-both_sexes.tsv.bgz.tbi	wget https://pan-ukb-us-east-1.s3.amazonaws.com/sumstats_flat_files/phecode-512.2-both_sexes.tsv.bgz	wget https://pan-ukb-us-east-1.s3.amazonaws.com/sumstats_flat_files_tabix/phecode-512.2-both_sexes.tsv.bgz.tbi	8ffd7ed166c6fab2a27513505663668b	524496794	07b2bb6f67b5a7a8ba47330012097bd3	1750332	NA	NA	NA
phecode	512.7	both_sexes			Shortness of breath	NA	NA	respiratory	8105	4264	3840	NA	NA	NA	AFR,CSA,EUR	3		0	169	NA	254	NA	7682	NA	6331	NA	8429	NA	404844	NA	-1.11E-02	NA	2.27E-01	NA	4.30E-03	NA	8.88E-02	NA	4.40E-02	NA	2.00E-03	NA	-7.68E-02	NA	1.45E+00	NA	3.78E-02	NA	6.17E-01	NA	2.81E-01	NA	1.76E-02	NA	-1.25E-01	NA	5.16E+00	NA	2.15E+00	NA	1.01E+00	NA	1.01E+00	NA	1.05E+00	NA	h2_z_insignificant	NA	not_EUR_plus_1	NA	h2_z_insignificant	NA	FALSE	phecode-512.7-both_sexes.tsv.bgz	phecode-512.7-both_sexes.tsv.bgz.tbi	https://pan-ukb-us-east-1.s3.amazonaws.com/sumstats_flat_files/phecode-512.7-both_sexes.tsv.bgz	https://pan-ukb-us-east-1.s3.amazonaws.com/sumstats_flat_files_tabix/phecode-512.7-both_sexes.tsv.bgz.tbi	wget https://pan-ukb-us-east-1.s3.amazonaws.com/sumstats_flat_files/phecode-512.7-both_sexes.tsv.bgz	wget https://pan-ukb-us-east-1.s3.amazonaws.com/sumstats_flat_files_tabix/phecode-512.7-both_sexes.tsv.bgz.tbi	25b02370bd361fb6b60dcd9def4e30ad	1640624239	17a34e0ab4059901e95e460d2a264bad	2055523	EFO_0009727	shortness of breath	Other trait
phecode	512.8	both_sexes			Cough	NA	NA	respiratory	3843	2079	1763	NA	NA	NA	AFR,EUR	2		0	83	NA	NA	NA	3760	NA	6331	NA	NA	NA	404844	NA	6.21E-02	NA	NA	NA	2.20E-03	NA	9.43E-02	NA	NA	NA	2.20E-03	NA	7.13E-01	NA	NA	NA	3.27E-02	NA	1.08E+00	NA	NA	NA	3.27E-02	NA	6.58E-01	NA	NA	NA	1.00E+00	NA	1.00E+00	NA	NA	NA	1.04E+00	NA	h2_z_insignificant	NA	NA	NA	h2_z_insignificant	NA	FALSE	phecode-512.8-both_sexes.tsv.bgz	phecode-512.8-both_sexes.tsv.bgz.tbi	https://pan-ukb-us-east-1.s3.amazonaws.com/sumstats_flat_files/phecode-512.8-both_sexes.tsv.bgz	https://pan-ukb-us-east-1.s3.amazonaws.com/sumstats_flat_files_tabix/phecode-512.8-both_sexes.tsv.bgz.tbi	wget https://pan-ukb-us-east-1.s3.amazonaws.com/sumstats_flat_files/phecode-512.8-both_sexes.tsv.bgz	wget https://pan-ukb-us-east-1.s3.amazonaws.com/sumstats_flat_files_tabix/phecode-512.8-both_sexes.tsv.bgz.tbi	a7b1dc7b54f40d7dc6be32e122865127	1273734437	ee39d55cc5c5237c7c4cb83dc6720a1d	1961589	HP_0012735	Cough	Other trait
phecode	512.9	both_sexes			Other dyspnea	NA	NA	respiratory	1079	513	566	NA	NA	NA	EUR	1		0	NA	NA	NA	NA	1079	NA	NA	NA	NA	NA	404844	NA	NA	NA	NA	NA	4.00E-04	NA	NA	NA	NA	NA	2.30E-03	NA	NA	NA	NA	NA	1.58E-02	NA	NA	NA	NA	NA	9.06E-02	NA	NA	NA	NA	NA	1.74E-01	NA	NA	NA	NA	NA	9.80E-01	NA	NA	NA	NA	NA	h2_z_insignificant	NA	FALSE	phecode-512.9-both_sexes.tsv.bgz	phecode-512.9-both_sexes.tsv.bgz.tbi	https://pan-ukb-us-east-1.s3.amazonaws.com/sumstats_flat_files/phecode-512.9-both_sexes.tsv.bgz	https://pan-ukb-us-east-1.s3.amazonaws.com/sumstats_flat_files_tabix/phecode-512.9-both_sexes.tsv.bgz.tbi	wget https://pan-ukb-us-east-1.s3.amazonaws.com/sumstats_flat_files/phecode-512.9-both_sexes.tsv.bgz	wget https://pan-ukb-us-east-1.s3.amazonaws.com/sumstats_flat_files_tabix/phecode-512.9-both_sexes.tsv.bgz.tbi	d2d83876f182f332bb53c1116283b88c	538770069	b66b1f30198aafc614c7d6eb99ec59be	1751091	HP_0002094	dyspnea	Other trait
phecode	513	both_sexes			Respiratory abnormalities	NA	NA	respiratory	12225	5799	6425	NA	NA	NA	AFR,CSA,EUR,MID	4		0	245	NA	361	NA	11553	66	6391	NA	8515	NA	408978	1533	1.53E-01	NA	1.80E-01	NA	3.10E-03	3.11E-01	8.64E-02	NA	4.40E-02	NA	2.20E-03	1.38E-01	8.37E-01	NA	9.19E-01	NA	2.07E-02	1.58E+00	4.72E-01	NA	2.25E-01	NA	1.47E-02	7.01E-01	1.78E+00	NA	4.08E+00	NA	1.41E+00	2.25E+00	1.02E+00	NA	1.03E+00	NA	1.03E+00	1.04E+00	h2_z_insignificant	NA	not_EUR_plus_1	NA	h2_z_insignificant	h2_z_insignificant	FALSE	phecode-513-both_sexes.tsv.bgz	phecode-513-both_sexes.tsv.bgz.tbi	https://pan-ukb-us-east-1.s3.amazonaws.com/sumstats_flat_files/phecode-513-both_sexes.tsv.bgz	https://pan-ukb-us-east-1.s3.amazonaws.com/sumstats_flat_files_tabix/phecode-513-both_sexes.tsv.bgz.tbi	wget https://pan-ukb-us-east-1.s3.amazonaws.com/sumstats_flat_files/phecode-513-both_sexes.tsv.bgz	wget https://pan-ukb-us-east-1.s3.amazonaws.com/sumstats_flat_files_tabix/phecode-513-both_sexes.tsv.bgz.tbi	ad41f89859395e2d072132bf37e31dee	1918528322	f8dff107b61c6938af12a42ca5a3d899	2132723	NA	NA	NA
phecode	513.3	both_sexes			Hypoventilation	NA	NA	respiratory	128	61	67	NA	NA	NA	EUR	1		0	NA	NA	NA	NA	128	NA	NA	NA	NA	NA	408978	NA	NA	NA	NA	NA	2.30E-03	NA	NA	NA	NA	NA	2.10E-03	NA	NA	NA	NA	NA	5.44E-01	NA	NA	NA	NA	NA	4.96E-01	NA	NA	NA	NA	NA	1.10E+00	NA	NA	NA	NA	NA	1.01E+00	NA	NA	NA	NA	NA	h2_z_insignificant	NA	FALSE	phecode-513.3-both_sexes.tsv.bgz	phecode-513.3-both_sexes.tsv.bgz.tbi	https://pan-ukb-us-east-1.s3.amazonaws.com/sumstats_flat_files/phecode-513.3-both_sexes.tsv.bgz	https://pan-ukb-us-east-1.s3.amazonaws.com/sumstats_flat_files_tabix/phecode-513.3-both_sexes.tsv.bgz.tbi	wget https://pan-ukb-us-east-1.s3.amazonaws.com/sumstats_flat_files/phecode-513.3-both_sexes.tsv.bgz	wget https://pan-ukb-us-east-1.s3.amazonaws.com/sumstats_flat_files_tabix/phecode-513.3-both_sexes.tsv.bgz.tbi	79c06e2bde7e0a21858aa14410b5a9ae	513568791	9da26c648723c0f8150291ab04fb0b60	1750113	NA	NA	NA
phecode	513.4	both_sexes			Hyperventilation	NA	NA	respiratory	306	195	111	NA	NA	NA	EUR	1		0	NA	NA	NA	NA	306	NA	NA	NA	NA	NA	408978	NA	NA	NA	NA	NA	-1.80E-03	NA	NA	NA	NA	NA	2.10E-03	NA	NA	NA	NA	NA	-2.03E-01	NA	NA	NA	NA	NA	2.36E-01	NA	NA	NA	NA	NA	-8.57E-01	NA	NA	NA	NA	NA	9.97E-01	NA	NA	NA	NA	NA	h2_z_insignificant	NA	FALSE	phecode-513.4-both_sexes.tsv.bgz	phecode-513.4-both_sexes.tsv.bgz.tbi	https://pan-ukb-us-east-1.s3.amazonaws.com/sumstats_flat_files/phecode-513.4-both_sexes.tsv.bgz	https://pan-ukb-us-east-1.s3.amazonaws.com/sumstats_flat_files_tabix/phecode-513.4-both_sexes.tsv.bgz.tbi	wget https://pan-ukb-us-east-1.s3.amazonaws.com/sumstats_flat_files/phecode-513.4-both_sexes.tsv.bgz	wget https://pan-ukb-us-east-1.s3.amazonaws.com/sumstats_flat_files_tabix/phecode-513.4-both_sexes.tsv.bgz.tbi	f1e8e5a93e68d5040e8f663735d4f311	526629887	9daec261bdeb4ada44a6af2d8cd65033	1749983	NA	NA	NA
phecode	513.8	both_sexes			Disorders of diaphragm	NA	NA	respiratory	198	30	168	NA	NA	NA	EUR	1		0	NA	NA	NA	NA	198	NA	NA	NA	NA	NA	408978	NA	NA	NA	NA	NA	-1.90E-03	NA	NA	NA	NA	NA	2.40E-03	NA	NA	NA	NA	NA	-3.09E-01	NA	NA	NA	NA	NA	3.90E-01	NA	NA	NA	NA	NA	-7.92E-01	NA	NA	NA	NA	NA	9.90E-01	NA	NA	NA	NA	NA	h2_z_insignificant	NA	FALSE	phecode-513.8-both_sexes.tsv.bgz	phecode-513.8-both_sexes.tsv.bgz.tbi	https://pan-ukb-us-east-1.s3.amazonaws.com/sumstats_flat_files/phecode-513.8-both_sexes.tsv.bgz	https://pan-ukb-us-east-1.s3.amazonaws.com/sumstats_flat_files_tabix/phecode-513.8-both_sexes.tsv.bgz.tbi	wget https://pan-ukb-us-east-1.s3.amazonaws.com/sumstats_flat_files/phecode-513.8-both_sexes.tsv.bgz	wget https://pan-ukb-us-east-1.s3.amazonaws.com/sumstats_flat_files_tabix/phecode-513.8-both_sexes.tsv.bgz.tbi	afdad2ecd7bf9f78ef434ac2bfd234b8	518393246	f5bc50919d82af1d9137a029319fd941	1749864	NA	NA	NA
phecode	514	both_sexes			Abnormal findings examination of lungs	NA	NA	respiratory	3418	1590	1828	NA	NA	NA	CSA,EUR	2		0	NA	NA	87	NA	3331	NA	NA	NA	8787	NA	417168	NA	NA	NA	1.39E-01	NA	2.90E-03	NA	NA	NA	4.13E-02	NA	2.20E-03	NA	NA	NA	1.97E+00	NA	4.83E-02	NA	NA	NA	5.84E-01	NA	3.66E-02	NA	NA	NA	3.37E+00	NA	1.32E+00	NA	NA	NA	1.02E+00	NA	1.04E+00	NA	NA	NA	h2_z_insignificant	NA	h2_z_insignificant	NA	FALSE	phecode-514-both_sexes.tsv.bgz	phecode-514-both_sexes.tsv.bgz.tbi	https://pan-ukb-us-east-1.s3.amazonaws.com/sumstats_flat_files/phecode-514-both_sexes.tsv.bgz	https://pan-ukb-us-east-1.s3.amazonaws.com/sumstats_flat_files_tabix/phecode-514-both_sexes.tsv.bgz.tbi	wget https://pan-ukb-us-east-1.s3.amazonaws.com/sumstats_flat_files/phecode-514-both_sexes.tsv.bgz	wget https://pan-ukb-us-east-1.s3.amazonaws.com/sumstats_flat_files_tabix/phecode-514-both_sexes.tsv.bgz.tbi	045685f9337eace715ee8acdc48617ca	1104130961	61e87c14d4fd6ce26236ee32b87f916a	1928225	NA	NA	NA
phecode	516	both_sexes			Abnormal sputum	NA	NA	respiratory	5746	2388	3358	NA	NA	NA	AFR,CSA,EUR	3		0	84	NA	117	NA	5545	NA	6552	NA	8759	NA	414986	NA	-8.39E-02	NA	1.62E-01	NA	5.20E-03	NA	6.79E-02	NA	4.19E-02	NA	2.50E-03	NA	-9.80E-01	NA	1.83E+00	NA	5.89E-02	NA	7.93E-01	NA	4.74E-01	NA	2.83E-02	NA	-1.24E+00	NA	3.87E+00	NA	2.08E+00	NA	1.01E+00	NA	9.92E-01	NA	1.04E+00	NA	h2_z_insignificant	NA	h2_z_insignificant	NA	h2_z_insignificant	NA	FALSE	phecode-516-both_sexes.tsv.bgz	phecode-516-both_sexes.tsv.bgz.tbi	https://pan-ukb-us-east-1.s3.amazonaws.com/sumstats_flat_files/phecode-516-both_sexes.tsv.bgz	https://pan-ukb-us-east-1.s3.amazonaws.com/sumstats_flat_files_tabix/phecode-516-both_sexes.tsv.bgz.tbi	wget https://pan-ukb-us-east-1.s3.amazonaws.com/sumstats_flat_files/phecode-516-both_sexes.tsv.bgz	wget https://pan-ukb-us-east-1.s3.amazonaws.com/sumstats_flat_files_tabix/phecode-516-both_sexes.tsv.bgz.tbi	9ad8b0edb545bde3f67f22ff7da1935b	1595669091	a463efaf17839452279a5a5059a849b1	2048137	NA	NA	NA
phecode	516.1	both_sexes			Hemoptysis	NA	NA	respiratory	5508	2288	3220	NA	NA	NA	AFR,CSA,EUR	3		0	82	NA	115	NA	5311	NA	6552	NA	8759	NA	414986	NA	-9.76E-02	NA	1.56E-01	NA	6.30E-03	NA	7.12E-02	NA	4.64E-02	NA	2.40E-03	NA	-1.16E+00	NA	1.79E+00	NA	7.37E-02	NA	8.47E-01	NA	5.32E-01	NA	2.81E-02	NA	-1.37E+00	NA	3.37E+00	NA	2.63E+00	NA	1.01E+00	NA	1.01E+00	NA	1.04E+00	NA	h2_z_insignificant	NA	h2_z_insignificant	NA	h2_z_insignificant	NA	FALSE	phecode-516.1-both_sexes.tsv.bgz	phecode-516.1-both_sexes.tsv.bgz.tbi	https://pan-ukb-us-east-1.s3.amazonaws.com/sumstats_flat_files/phecode-516.1-both_sexes.tsv.bgz	https://pan-ukb-us-east-1.s3.amazonaws.com/sumstats_flat_files_tabix/phecode-516.1-both_sexes.tsv.bgz.tbi	wget https://pan-ukb-us-east-1.s3.amazonaws.com/sumstats_flat_files/phecode-516.1-both_sexes.tsv.bgz	wget https://pan-ukb-us-east-1.s3.amazonaws.com/sumstats_flat_files_tabix/phecode-516.1-both_sexes.tsv.bgz.tbi	495800c20af33da6f2556e95620ab8f0	1593775107	44df94aacd01983669ba6db3d9693f4b	2047986	NA	NA	NA
phecode	519	both_sexes			Other diseases of respiratory system, not elsewhere classified	NA	NA	respiratory	13249	6348	6901	NA	NA	NA	AFR,CSA,EUR	3		0	187	NA	323	NA	12739	NA	6449	NA	8553	NA	407792	NA	-7.70E-02	NA	1.33E-01	NA	2.40E-03	NA	9.46E-02	NA	4.18E-02	NA	2.30E-03	NA	-5.05E-01	NA	7.32E-01	NA	1.50E-02	NA	6.21E-01	NA	2.30E-01	NA	1.44E-02	NA	-8.14E-01	NA	3.18E+00	NA	1.04E+00	NA	1.02E+00	NA	1.02E+00	NA	1.04E+00	NA	h2_z_insignificant	NA	h2_z_insignificant	NA	h2_z_insignificant	NA	FALSE	phecode-519-both_sexes.tsv.bgz	phecode-519-both_sexes.tsv.bgz.tbi	https://pan-ukb-us-east-1.s3.amazonaws.com/sumstats_flat_files/phecode-519-both_sexes.tsv.bgz	https://pan-ukb-us-east-1.s3.amazonaws.com/sumstats_flat_files_tabix/phecode-519-both_sexes.tsv.bgz.tbi	wget https://pan-ukb-us-east-1.s3.amazonaws.com/sumstats_flat_files/phecode-519-both_sexes.tsv.bgz	wget https://pan-ukb-us-east-1.s3.amazonaws.com/sumstats_flat_files_tabix/phecode-519-both_sexes.tsv.bgz.tbi	2704cbd2977263422c9c5b29c4bdc004	1658910449	7a159ca08643a7412e390702793640f2	2058787	EFO_0000684	respiratory system disease	Other disease
phecode	519.2	both_sexes			Respiratory complications	NA	NA	respiratory	350	166	184	NA	NA	NA	EUR	1		0	NA	NA	NA	NA	350	NA	NA	NA	NA	NA	407792	NA	NA	NA	NA	NA	1.70E-03	NA	NA	NA	NA	NA	2.40E-03	NA	NA	NA	NA	NA	1.70E-01	NA	NA	NA	NA	NA	2.41E-01	NA	NA	NA	NA	NA	7.08E-01	NA	NA	NA	NA	NA	9.89E-01	NA	NA	NA	NA	NA	h2_z_insignificant	NA	FALSE	phecode-519.2-both_sexes.tsv.bgz	phecode-519.2-both_sexes.tsv.bgz.tbi	https://pan-ukb-us-east-1.s3.amazonaws.com/sumstats_flat_files/phecode-519.2-both_sexes.tsv.bgz	https://pan-ukb-us-east-1.s3.amazonaws.com/sumstats_flat_files_tabix/phecode-519.2-both_sexes.tsv.bgz.tbi	wget https://pan-ukb-us-east-1.s3.amazonaws.com/sumstats_flat_files/phecode-519.2-both_sexes.tsv.bgz	wget https://pan-ukb-us-east-1.s3.amazonaws.com/sumstats_flat_files_tabix/phecode-519.2-both_sexes.tsv.bgz.tbi	b74b3b4251e07aa3ce93beae23a4626f	527836118	44502264f8fdb7d63fcda7f3462da273	1750797	EFO_0009686	respiratory failure	Other disease
phecode	519.8	both_sexes			Other diseases of respiratory system, NEC	NA	NA	respiratory	12009	5765	6244	NA	NA	NA	AFR,CSA,EUR	3		0	173	NA	298	NA	11538	NA	6449	NA	8553	NA	407792	NA	-1.83E-02	NA	1.59E-01	NA	1.20E-03	NA	9.03E-02	NA	4.25E-02	NA	2.30E-03	NA	-1.27E-01	NA	9.25E-01	NA	8.01E-03	NA	6.25E-01	NA	2.47E-01	NA	1.53E-02	NA	-2.03E-01	NA	3.75E+00	NA	5.22E-01	NA	9.97E-01	NA	1.01E+00	NA	1.03E+00	NA	h2_z_insignificant	NA	h2_z_insignificant	NA	h2_z_insignificant	NA	FALSE	phecode-519.8-both_sexes.tsv.bgz	phecode-519.8-both_sexes.tsv.bgz.tbi	https://pan-ukb-us-east-1.s3.amazonaws.com/sumstats_flat_files/phecode-519.8-both_sexes.tsv.bgz	https://pan-ukb-us-east-1.s3.amazonaws.com/sumstats_flat_files_tabix/phecode-519.8-both_sexes.tsv.bgz.tbi	wget https://pan-ukb-us-east-1.s3.amazonaws.com/sumstats_flat_files/phecode-519.8-both_sexes.tsv.bgz	wget https://pan-ukb-us-east-1.s3.amazonaws.com/sumstats_flat_files_tabix/phecode-519.8-both_sexes.tsv.bgz.tbi	554c275031cf5de0a6bfa660bfb554de	1653394544	195a40e7be36bc869afc24a51635e555	2058052	EFO_0000684	respiratory system disease	Other disease
phecode	519.9	both_sexes			Symptoms involving respiratory system and other chest symptoms	NA	NA	respiratory	940	425	515	NA	NA	NA	EUR	1		0	NA	NA	NA	NA	940	NA	NA	NA	NA	NA	407792	NA	NA	NA	NA	NA	-1.90E-03	NA	NA	NA	NA	NA	2.20E-03	NA	NA	NA	NA	NA	-8.42E-02	NA	NA	NA	NA	NA	9.75E-02	NA	NA	NA	NA	NA	-8.64E-01	NA	NA	NA	NA	NA	9.98E-01	NA	NA	NA	NA	NA	h2_z_insignificant	NA	FALSE	phecode-519.9-both_sexes.tsv.bgz	phecode-519.9-both_sexes.tsv.bgz.tbi	https://pan-ukb-us-east-1.s3.amazonaws.com/sumstats_flat_files/phecode-519.9-both_sexes.tsv.bgz	https://pan-ukb-us-east-1.s3.amazonaws.com/sumstats_flat_files_tabix/phecode-519.9-both_sexes.tsv.bgz.tbi	wget https://pan-ukb-us-east-1.s3.amazonaws.com/sumstats_flat_files/phecode-519.9-both_sexes.tsv.bgz	wget https://pan-ukb-us-east-1.s3.amazonaws.com/sumstats_flat_files_tabix/phecode-519.9-both_sexes.tsv.bgz.tbi	0437115be09dec651aa74f77cdf794b0	537369734	ae17b4a61337b77fba514a41dccdb368	1750771	EFO_0000684	respiratory system disease	Other disease
phecode	520	both_sexes			Disorders of tooth development	NA	NA	digestive	2678	1562	1116	NA	NA	NA	CSA,EUR	2		0	NA	NA	53	NA	2625	NA	NA	NA	8587	NA	408157	NA	NA	NA	-4.69E-02	NA	2.00E-04	NA	NA	NA	4.62E-02	NA	2.50E-03	NA	NA	NA	-9.51E-01	NA	3.93E-03	NA	NA	NA	9.37E-01	NA	4.91E-02	NA	NA	NA	-1.01E+00	NA	8.00E-02	NA	NA	NA	9.95E-01	NA	1.00E+00	NA	NA	NA	h2_z_insignificant	NA	h2_z_insignificant	NA	FALSE	phecode-520-both_sexes.tsv.bgz	phecode-520-both_sexes.tsv.bgz.tbi	https://pan-ukb-us-east-1.s3.amazonaws.com/sumstats_flat_files/phecode-520-both_sexes.tsv.bgz	https://pan-ukb-us-east-1.s3.amazonaws.com/sumstats_flat_files_tabix/phecode-520-both_sexes.tsv.bgz.tbi	wget https://pan-ukb-us-east-1.s3.amazonaws.com/sumstats_flat_files/phecode-520-both_sexes.tsv.bgz	wget https://pan-ukb-us-east-1.s3.amazonaws.com/sumstats_flat_files_tabix/phecode-520-both_sexes.tsv.bgz.tbi	89ab714da4ef7176523a96345b0fa33a	1088031759	de83871bab14fdda54dc8371f5d40bcd	1925877	NA	NA	NA
phecode	520.2	both_sexes			Disturbances in tooth eruption	NA	NA	digestive	2584	1507	1077	NA	NA	NA	CSA,EUR	2		0	NA	NA	51	NA	2533	NA	NA	NA	8587	NA	408157	NA	NA	NA	-5.94E-03	NA	1.10E-03	NA	NA	NA	4.24E-02	NA	2.40E-03	NA	NA	NA	-1.24E-01	NA	2.22E-02	NA	NA	NA	8.87E-01	NA	4.85E-02	NA	NA	NA	-1.40E-01	NA	4.58E-01	NA	NA	NA	1.00E+00	NA	1.02E+00	NA	NA	NA	h2_z_insignificant	NA	h2_z_insignificant	NA	FALSE	phecode-520.2-both_sexes.tsv.bgz	phecode-520.2-both_sexes.tsv.bgz.tbi	https://pan-ukb-us-east-1.s3.amazonaws.com/sumstats_flat_files/phecode-520.2-both_sexes.tsv.bgz	https://pan-ukb-us-east-1.s3.amazonaws.com/sumstats_flat_files_tabix/phecode-520.2-both_sexes.tsv.bgz.tbi	wget https://pan-ukb-us-east-1.s3.amazonaws.com/sumstats_flat_files/phecode-520.2-both_sexes.tsv.bgz	wget https://pan-ukb-us-east-1.s3.amazonaws.com/sumstats_flat_files_tabix/phecode-520.2-both_sexes.tsv.bgz.tbi	81ffb1aff45f83d5ab477a845defb6ab	1086814839	34d3f4da6413bf133c0c77bcd264a38c	1925612	NA	NA	NA
phecode	521	both_sexes			Diseases of hard tissues of teeth	NA	NA	digestive	4076	2100	1976	NA	NA	NA	AFR,CSA,EUR	3		0	240	NA	94	NA	3742	NA	6226	NA	8587	NA	408157	NA	9.21E-02	NA	2.14E-02	NA	-2.90E-03	NA	8.47E-02	NA	4.52E-02	NA	2.30E-03	NA	5.01E-01	NA	2.81E-01	NA	-4.35E-02	NA	4.61E-01	NA	5.93E-01	NA	3.45E-02	NA	1.09E+00	NA	4.74E-01	NA	-1.26E+00	NA	1.00E+00	NA	9.84E-01	NA	1.04E+00	NA	h2_z_insignificant	NA	h2_z_insignificant	NA	h2_z_insignificant	NA	FALSE	phecode-521-both_sexes.tsv.bgz	phecode-521-both_sexes.tsv.bgz.tbi	https://pan-ukb-us-east-1.s3.amazonaws.com/sumstats_flat_files/phecode-521-both_sexes.tsv.bgz	https://pan-ukb-us-east-1.s3.amazonaws.com/sumstats_flat_files_tabix/phecode-521-both_sexes.tsv.bgz.tbi	wget https://pan-ukb-us-east-1.s3.amazonaws.com/sumstats_flat_files/phecode-521-both_sexes.tsv.bgz	wget https://pan-ukb-us-east-1.s3.amazonaws.com/sumstats_flat_files_tabix/phecode-521-both_sexes.tsv.bgz.tbi	1c5fed566c0ac165a86531d701f40dd7	1619707022	6a3df9f78b4ce367117837f1c76ecf07	2053112	MONDO_0002220	NA	NA
phecode	521.1	both_sexes			Dental caries	NA	NA	digestive	4024	2072	1952	NA	NA	NA	AFR,CSA,EUR	3		0	239	NA	92	NA	3693	NA	6226	NA	8587	NA	408157	NA	9.65E-02	NA	3.61E-02	NA	-2.70E-03	NA	8.43E-02	NA	4.55E-02	NA	2.30E-03	NA	5.26E-01	NA	4.81E-01	NA	-4.09E-02	NA	4.60E-01	NA	6.06E-01	NA	3.48E-02	NA	1.14E+00	NA	7.93E-01	NA	-1.17E+00	NA	1.02E+00	NA	1.02E+00	NA	1.04E+00	NA	h2_z_insignificant	NA	h2_z_insignificant	NA	h2_z_insignificant	NA	FALSE	phecode-521.1-both_sexes.tsv.bgz	phecode-521.1-both_sexes.tsv.bgz.tbi	https://pan-ukb-us-east-1.s3.amazonaws.com/sumstats_flat_files/phecode-521.1-both_sexes.tsv.bgz	https://pan-ukb-us-east-1.s3.amazonaws.com/sumstats_flat_files_tabix/phecode-521.1-both_sexes.tsv.bgz.tbi	wget https://pan-ukb-us-east-1.s3.amazonaws.com/sumstats_flat_files/phecode-521.1-both_sexes.tsv.bgz	wget https://pan-ukb-us-east-1.s3.amazonaws.com/sumstats_flat_files_tabix/phecode-521.1-both_sexes.tsv.bgz.tbi	5dc9ca791aa1e0dc6b45118c9fe35117	1619409183	1cd540563b9acfc9719e33c08421be9c	2052850	EFO_0003819	dental caries	Digestive system disorder
phecode	522	both_sexes			Diseases of pulp and periapical tissues	NA	NA	digestive	2807	1682	1125	NA	NA	NA	AFR,CSA,EUR	3		0	72	NA	52	NA	2683	NA	6226	NA	8587	NA	408157	NA	2.50E-01	NA	1.33E-01	NA	-6.00E-04	NA	9.63E-02	NA	5.09E-02	NA	2.20E-03	NA	3.16E+00	NA	2.74E+00	NA	-1.16E-02	NA	1.21E+00	NA	1.05E+00	NA	4.25E-02	NA	2.60E+00	NA	2.62E+00	NA	-2.73E-01	NA	1.00E+00	NA	1.01E+00	NA	1.03E+00	NA	h2_z_insignificant	NA	h2_z_insignificant	NA	h2_z_insignificant	NA	FALSE	phecode-522-both_sexes.tsv.bgz	phecode-522-both_sexes.tsv.bgz.tbi	https://pan-ukb-us-east-1.s3.amazonaws.com/sumstats_flat_files/phecode-522-both_sexes.tsv.bgz	https://pan-ukb-us-east-1.s3.amazonaws.com/sumstats_flat_files_tabix/phecode-522-both_sexes.tsv.bgz.tbi	wget https://pan-ukb-us-east-1.s3.amazonaws.com/sumstats_flat_files/phecode-522-both_sexes.tsv.bgz	wget https://pan-ukb-us-east-1.s3.amazonaws.com/sumstats_flat_files_tabix/phecode-522-both_sexes.tsv.bgz.tbi	20f177284c1074b73107d492f4c55a8e	1558905497	4e9f88356a6e65972c58a48a1214b30d	2042345	EFO_0010688	periapical tissue disease	Digestive system disorder
phecode	522.5	both_sexes			Periapical abscess	NA	NA	digestive	1392	819	573	NA	NA	NA	EUR	1		0	NA	NA	NA	NA	1392	NA	NA	NA	NA	NA	408157	NA	NA	NA	NA	NA	2.00E-03	NA	NA	NA	NA	NA	2.20E-03	NA	NA	NA	NA	NA	6.46E-02	NA	NA	NA	NA	NA	7.11E-02	NA	NA	NA	NA	NA	9.09E-01	NA	NA	NA	NA	NA	1.04E+00	NA	NA	NA	NA	NA	h2_z_insignificant	NA	FALSE	phecode-522.5-both_sexes.tsv.bgz	phecode-522.5-both_sexes.tsv.bgz.tbi	https://pan-ukb-us-east-1.s3.amazonaws.com/sumstats_flat_files/phecode-522.5-both_sexes.tsv.bgz	https://pan-ukb-us-east-1.s3.amazonaws.com/sumstats_flat_files_tabix/phecode-522.5-both_sexes.tsv.bgz.tbi	wget https://pan-ukb-us-east-1.s3.amazonaws.com/sumstats_flat_files/phecode-522.5-both_sexes.tsv.bgz	wget https://pan-ukb-us-east-1.s3.amazonaws.com/sumstats_flat_files_tabix/phecode-522.5-both_sexes.tsv.bgz.tbi	66ed3fe25ddd579140d4012ea8ef6960	540720469	22b8523d878735bdc7f589f762dcabae	1751385	EFO_1001202	NA	NA
phecode	523	both_sexes			Gingival and periodontal diseases	NA	NA	digestive	2171	1296	875	NA	NA	NA	AFR,CSA,EUR	3		0	61	NA	62	NA	2048	NA	6226	NA	8587	NA	408157	NA	-4.21E-02	NA	1.59E-01	NA	-1.00E-04	NA	9.30E-02	NA	4.22E-02	NA	2.30E-03	NA	-6.00E-01	NA	2.85E+00	NA	-2.38E-03	NA	1.33E+00	NA	7.59E-01	NA	5.48E-02	NA	-4.52E-01	NA	3.76E+00	NA	-4.35E-02	NA	9.99E-01	NA	1.02E+00	NA	1.03E+00	NA	h2_z_insignificant	NA	h2_z_insignificant	NA	h2_z_insignificant	NA	FALSE	phecode-523-both_sexes.tsv.bgz	phecode-523-both_sexes.tsv.bgz.tbi	https://pan-ukb-us-east-1.s3.amazonaws.com/sumstats_flat_files/phecode-523-both_sexes.tsv.bgz	https://pan-ukb-us-east-1.s3.amazonaws.com/sumstats_flat_files_tabix/phecode-523-both_sexes.tsv.bgz.tbi	wget https://pan-ukb-us-east-1.s3.amazonaws.com/sumstats_flat_files/phecode-523-both_sexes.tsv.bgz	wget https://pan-ukb-us-east-1.s3.amazonaws.com/sumstats_flat_files_tabix/phecode-523-both_sexes.tsv.bgz.tbi	3c469bd64301bb54926b6f827f7d8ecd	1546991205	f4b7a6084e153870a1220e49a8886277	2039940	EFO_0009670	gingival disease	Digestive system disorder
phecode	523.1	both_sexes			Gingivitis	NA	NA	digestive	135	80	55	NA	NA	NA	EUR	1		0	NA	NA	NA	NA	135	NA	NA	NA	NA	NA	408157	NA	NA	NA	NA	NA	1.00E-03	NA	NA	NA	NA	NA	2.30E-03	NA	NA	NA	NA	NA	2.25E-01	NA	NA	NA	NA	NA	5.19E-01	NA	NA	NA	NA	NA	4.35E-01	NA	NA	NA	NA	NA	9.68E-01	NA	NA	NA	NA	NA	h2_z_insignificant	NA	FALSE	phecode-523.1-both_sexes.tsv.bgz	phecode-523.1-both_sexes.tsv.bgz.tbi	https://pan-ukb-us-east-1.s3.amazonaws.com/sumstats_flat_files/phecode-523.1-both_sexes.tsv.bgz	https://pan-ukb-us-east-1.s3.amazonaws.com/sumstats_flat_files_tabix/phecode-523.1-both_sexes.tsv.bgz.tbi	wget https://pan-ukb-us-east-1.s3.amazonaws.com/sumstats_flat_files/phecode-523.1-both_sexes.tsv.bgz	wget https://pan-ukb-us-east-1.s3.amazonaws.com/sumstats_flat_files_tabix/phecode-523.1-both_sexes.tsv.bgz.tbi	b5b12ea7b5c6bc721153b1c3d9b5fa08	514485805	05f095ff5220d98df5236e76eeddc3d4	1749664	MONDO_0002508	NA	NA
phecode	523.3	both_sexes			Periodontitis (acute or chronic)	NA	NA	digestive	1418	872	546	NA	NA	NA	EUR	1		0	NA	NA	NA	NA	1418	NA	NA	NA	NA	NA	408157	NA	NA	NA	NA	NA	-1.10E-03	NA	NA	NA	NA	NA	2.40E-03	NA	NA	NA	NA	NA	-3.50E-02	NA	NA	NA	NA	NA	7.64E-02	NA	NA	NA	NA	NA	-4.58E-01	NA	NA	NA	NA	NA	1.01E+00	NA	NA	NA	NA	NA	h2_z_insignificant	NA	FALSE	phecode-523.3-both_sexes.tsv.bgz	phecode-523.3-both_sexes.tsv.bgz.tbi	https://pan-ukb-us-east-1.s3.amazonaws.com/sumstats_flat_files/phecode-523.3-both_sexes.tsv.bgz	https://pan-ukb-us-east-1.s3.amazonaws.com/sumstats_flat_files_tabix/phecode-523.3-both_sexes.tsv.bgz.tbi	wget https://pan-ukb-us-east-1.s3.amazonaws.com/sumstats_flat_files/phecode-523.3-both_sexes.tsv.bgz	wget https://pan-ukb-us-east-1.s3.amazonaws.com/sumstats_flat_files_tabix/phecode-523.3-both_sexes.tsv.bgz.tbi	578b1322439c885920cc6e51d4c826c1	541135150	dfd3cf33a21ab8502421f0cb0db53d77	1751394	NA	NA	NA
phecode	523.31	both_sexes			Acute periodontitis	NA	NA	digestive	169	94	75	NA	NA	NA	EUR	1		0	NA	NA	NA	NA	169	NA	NA	NA	NA	NA	408157	NA	NA	NA	NA	NA	2.00E-04	NA	NA	NA	NA	NA	2.20E-03	NA	NA	NA	NA	NA	3.72E-02	NA	NA	NA	NA	NA	4.09E-01	NA	NA	NA	NA	NA	9.09E-02	NA	NA	NA	NA	NA	9.77E-01	NA	NA	NA	NA	NA	h2_z_insignificant	NA	FALSE	phecode-523.31-both_sexes.tsv.bgz	phecode-523.31-both_sexes.tsv.bgz.tbi	https://pan-ukb-us-east-1.s3.amazonaws.com/sumstats_flat_files/phecode-523.31-both_sexes.tsv.bgz	https://pan-ukb-us-east-1.s3.amazonaws.com/sumstats_flat_files_tabix/phecode-523.31-both_sexes.tsv.bgz.tbi	wget https://pan-ukb-us-east-1.s3.amazonaws.com/sumstats_flat_files/phecode-523.31-both_sexes.tsv.bgz	wget https://pan-ukb-us-east-1.s3.amazonaws.com/sumstats_flat_files_tabix/phecode-523.31-both_sexes.tsv.bgz.tbi	b42f126ef94f963fdd35b6f817f9061c	517232009	3c2f444b2bccc6c4b642d03a2dda2d7a	1749904	EFO_0000649	periodontitis	Digestive system disorder
phecode	523.32	both_sexes			Chronic periodontitis	NA	NA	digestive	1249	780	469	NA	NA	NA	EUR	1		0	NA	NA	NA	NA	1249	NA	NA	NA	NA	NA	408157	NA	NA	NA	NA	NA	3.00E-04	NA	NA	NA	NA	NA	2.30E-03	NA	NA	NA	NA	NA	1.06E-02	NA	NA	NA	NA	NA	8.11E-02	NA	NA	NA	NA	NA	1.30E-01	NA	NA	NA	NA	NA	1.03E+00	NA	NA	NA	NA	NA	h2_z_insignificant	NA	FALSE	phecode-523.32-both_sexes.tsv.bgz	phecode-523.32-both_sexes.tsv.bgz.tbi	https://pan-ukb-us-east-1.s3.amazonaws.com/sumstats_flat_files/phecode-523.32-both_sexes.tsv.bgz	https://pan-ukb-us-east-1.s3.amazonaws.com/sumstats_flat_files_tabix/phecode-523.32-both_sexes.tsv.bgz.tbi	wget https://pan-ukb-us-east-1.s3.amazonaws.com/sumstats_flat_files/phecode-523.32-both_sexes.tsv.bgz	wget https://pan-ukb-us-east-1.s3.amazonaws.com/sumstats_flat_files_tabix/phecode-523.32-both_sexes.tsv.bgz.tbi	79c87a5bd989590a03adde2e6ee21c32	540018097	49813e1d83fa28354ac17d217ab95e09	1750884	EFO_0006343	NA	NA
phecode	524	both_sexes			Dentofacial anomalies, including malocclusion	NA	NA	digestive	390	225	165	NA	NA	NA	EUR	1		0	NA	NA	NA	NA	390	NA	NA	NA	NA	NA	408157	NA	NA	NA	NA	NA	6.00E-04	NA	NA	NA	NA	NA	2.40E-03	NA	NA	NA	NA	NA	5.50E-02	NA	NA	NA	NA	NA	2.20E-01	NA	NA	NA	NA	NA	2.50E-01	NA	NA	NA	NA	NA	1.01E+00	NA	NA	NA	NA	NA	h2_z_insignificant	NA	FALSE	phecode-524-both_sexes.tsv.bgz	phecode-524-both_sexes.tsv.bgz.tbi	https://pan-ukb-us-east-1.s3.amazonaws.com/sumstats_flat_files/phecode-524-both_sexes.tsv.bgz	https://pan-ukb-us-east-1.s3.amazonaws.com/sumstats_flat_files_tabix/phecode-524-both_sexes.tsv.bgz.tbi	wget https://pan-ukb-us-east-1.s3.amazonaws.com/sumstats_flat_files/phecode-524-both_sexes.tsv.bgz	wget https://pan-ukb-us-east-1.s3.amazonaws.com/sumstats_flat_files_tabix/phecode-524-both_sexes.tsv.bgz.tbi	11f361429d774a6fd63fa2361d5459e4	529049922	fb811ab06de4020e4b28b3a156ae0b77	1750544	NA	NA	NA
phecode	524.3	both_sexes			Anomalies of tooth position/malocclusion	NA	NA	digestive	341	195	146	NA	NA	NA	EUR	1		0	NA	NA	NA	NA	341	NA	NA	NA	NA	NA	408157	NA	NA	NA	NA	NA	1.20E-03	NA	NA	NA	NA	NA	2.30E-03	NA	NA	NA	NA	NA	1.23E-01	NA	NA	NA	NA	NA	2.36E-01	NA	NA	NA	NA	NA	5.22E-01	NA	NA	NA	NA	NA	1.01E+00	NA	NA	NA	NA	NA	h2_z_insignificant	NA	FALSE	phecode-524.3-both_sexes.tsv.bgz	phecode-524.3-both_sexes.tsv.bgz.tbi	https://pan-ukb-us-east-1.s3.amazonaws.com/sumstats_flat_files/phecode-524.3-both_sexes.tsv.bgz	https://pan-ukb-us-east-1.s3.amazonaws.com/sumstats_flat_files_tabix/phecode-524.3-both_sexes.tsv.bgz.tbi	wget https://pan-ukb-us-east-1.s3.amazonaws.com/sumstats_flat_files/phecode-524.3-both_sexes.tsv.bgz	wget https://pan-ukb-us-east-1.s3.amazonaws.com/sumstats_flat_files_tabix/phecode-524.3-both_sexes.tsv.bgz.tbi	3ee2edf92d7fa38553faaa5fc124b339	527405305	41e0c7f3214afc8c5a04530104b9e4d2	1750755	NA	NA	NA
phecode	525	both_sexes			Other diseases of the teeth and supporting structures	NA	NA	digestive	3327	1828	1499	NA	NA	NA	AFR,CSA,EUR	3		0	99	NA	72	NA	3156	NA	6226	NA	8587	NA	408157	NA	3.65E-01	NA	9.44E-02	NA	-5.04E-05	NA	1.14E-01	NA	4.45E-02	NA	2.40E-03	NA	3.65E+00	NA	1.51E+00	NA	-8.59E-04	NA	1.14E+00	NA	7.13E-01	NA	4.09E-02	NA	3.21E+00	NA	2.12E+00	NA	-2.10E-02	NA	1.02E+00	NA	1.01E+00	NA	1.03E+00	NA	h2_z_insignificant	NA	h2_z_insignificant	NA	h2_z_insignificant	NA	FALSE	phecode-525-both_sexes.tsv.bgz	phecode-525-both_sexes.tsv.bgz.tbi	https://pan-ukb-us-east-1.s3.amazonaws.com/sumstats_flat_files/phecode-525-both_sexes.tsv.bgz	https://pan-ukb-us-east-1.s3.amazonaws.com/sumstats_flat_files_tabix/phecode-525-both_sexes.tsv.bgz.tbi	wget https://pan-ukb-us-east-1.s3.amazonaws.com/sumstats_flat_files/phecode-525-both_sexes.tsv.bgz	wget https://pan-ukb-us-east-1.s3.amazonaws.com/sumstats_flat_files_tabix/phecode-525-both_sexes.tsv.bgz.tbi	b733f5fd5d2c3944ed95ee5e731b5a90	1580836313	a73aea393897c6ffa1faa8867d5e115e	2045992	MONDO_0002635	NA	NA
phecode	526	both_sexes			Diseases of the jaws	NA	NA	digestive	1133	673	460	NA	NA	NA	EUR	1		0	NA	NA	NA	NA	1133	NA	NA	NA	NA	NA	408157	NA	NA	NA	NA	NA	3.30E-03	NA	NA	NA	NA	NA	2.00E-03	NA	NA	NA	NA	NA	1.26E-01	NA	NA	NA	NA	NA	7.63E-02	NA	NA	NA	NA	NA	1.65E+00	NA	NA	NA	NA	NA	1.02E+00	NA	NA	NA	NA	NA	h2_z_insignificant	NA	FALSE	phecode-526-both_sexes.tsv.bgz	phecode-526-both_sexes.tsv.bgz.tbi	https://pan-ukb-us-east-1.s3.amazonaws.com/sumstats_flat_files/phecode-526-both_sexes.tsv.bgz	https://pan-ukb-us-east-1.s3.amazonaws.com/sumstats_flat_files_tabix/phecode-526-both_sexes.tsv.bgz.tbi	wget https://pan-ukb-us-east-1.s3.amazonaws.com/sumstats_flat_files/phecode-526-both_sexes.tsv.bgz	wget https://pan-ukb-us-east-1.s3.amazonaws.com/sumstats_flat_files_tabix/phecode-526-both_sexes.tsv.bgz.tbi	ceca15716daf0631d06e1f055df5abd8	539332322	ff9202ddeaa1e1c33c7096933acaeb95	1750547	EFO_0009468	jaw disease	Digestive system disorder
phecode	526.1	both_sexes			Cysts of the jaws	NA	NA	digestive	380	172	208	NA	NA	NA	EUR	1		0	NA	NA	NA	NA	380	NA	NA	NA	NA	NA	408157	NA	NA	NA	NA	NA	4.20E-03	NA	NA	NA	NA	NA	2.10E-03	NA	NA	NA	NA	NA	3.93E-01	NA	NA	NA	NA	NA	1.97E-01	NA	NA	NA	NA	NA	2.00E+00	NA	NA	NA	NA	NA	9.83E-01	NA	NA	NA	NA	NA	h2_z_insignificant	NA	FALSE	phecode-526.1-both_sexes.tsv.bgz	phecode-526.1-both_sexes.tsv.bgz.tbi	https://pan-ukb-us-east-1.s3.amazonaws.com/sumstats_flat_files/phecode-526.1-both_sexes.tsv.bgz	https://pan-ukb-us-east-1.s3.amazonaws.com/sumstats_flat_files_tabix/phecode-526.1-both_sexes.tsv.bgz.tbi	wget https://pan-ukb-us-east-1.s3.amazonaws.com/sumstats_flat_files/phecode-526.1-both_sexes.tsv.bgz	wget https://pan-ukb-us-east-1.s3.amazonaws.com/sumstats_flat_files_tabix/phecode-526.1-both_sexes.tsv.bgz.tbi	6e92e8c39f492bb6256f957fb370ef0d	529062103	277c85ceb9dc28042f9138c2d5d93730	1750647	NA	NA	NA
phecode	526.4	both_sexes			Temporomandibular joint disorders	NA	NA	digestive	281	231	50	NA	NA	NA	EUR	1		0	NA	NA	NA	NA	281	NA	NA	NA	NA	NA	408157	NA	NA	NA	NA	NA	9.00E-04	NA	NA	NA	NA	NA	2.20E-03	NA	NA	NA	NA	NA	1.09E-01	NA	NA	NA	NA	NA	2.66E-01	NA	NA	NA	NA	NA	4.09E-01	NA	NA	NA	NA	NA	9.88E-01	NA	NA	NA	NA	NA	h2_z_insignificant	NA	FALSE	phecode-526.4-both_sexes.tsv.bgz	phecode-526.4-both_sexes.tsv.bgz.tbi	https://pan-ukb-us-east-1.s3.amazonaws.com/sumstats_flat_files/phecode-526.4-both_sexes.tsv.bgz	https://pan-ukb-us-east-1.s3.amazonaws.com/sumstats_flat_files_tabix/phecode-526.4-both_sexes.tsv.bgz.tbi	wget https://pan-ukb-us-east-1.s3.amazonaws.com/sumstats_flat_files/phecode-526.4-both_sexes.tsv.bgz	wget https://pan-ukb-us-east-1.s3.amazonaws.com/sumstats_flat_files_tabix/phecode-526.4-both_sexes.tsv.bgz.tbi	004a3d53ae47b812314f4d94545658ec	525198024	1f12d85d0d3bf31c860c59b976d5a75f	1750325	EFO_0005279	temporomandibular joint disorder	Other disease
phecode	526.41	both_sexes			Temporomandibular joint disorder, unspecified	NA	NA	digestive	274	229	45	NA	NA	NA	EUR	1		0	NA	NA	NA	NA	274	NA	NA	NA	NA	NA	408157	NA	NA	NA	NA	NA	1.20E-03	NA	NA	NA	NA	NA	2.20E-03	NA	NA	NA	NA	NA	1.48E-01	NA	NA	NA	NA	NA	2.71E-01	NA	NA	NA	NA	NA	5.45E-01	NA	NA	NA	NA	NA	1.00E+00	NA	NA	NA	NA	NA	h2_z_insignificant	NA	FALSE	phecode-526.41-both_sexes.tsv.bgz	phecode-526.41-both_sexes.tsv.bgz.tbi	https://pan-ukb-us-east-1.s3.amazonaws.com/sumstats_flat_files/phecode-526.41-both_sexes.tsv.bgz	https://pan-ukb-us-east-1.s3.amazonaws.com/sumstats_flat_files_tabix/phecode-526.41-both_sexes.tsv.bgz.tbi	wget https://pan-ukb-us-east-1.s3.amazonaws.com/sumstats_flat_files/phecode-526.41-both_sexes.tsv.bgz	wget https://pan-ukb-us-east-1.s3.amazonaws.com/sumstats_flat_files_tabix/phecode-526.41-both_sexes.tsv.bgz.tbi	19ea5066a27251601b1de61058f49836	524827869	99f8836b3a3d6201462088bf51436582	1750584	EFO_0005279	temporomandibular joint disorder	Other disease
phecode	526.5	both_sexes			Inflammatory conditions of jaw	NA	NA	digestive	137	66	71	NA	NA	NA	EUR	1		0	NA	NA	NA	NA	137	NA	NA	NA	NA	NA	408157	NA	NA	NA	NA	NA	9.00E-04	NA	NA	NA	NA	NA	2.10E-03	NA	NA	NA	NA	NA	2.00E-01	NA	NA	NA	NA	NA	4.67E-01	NA	NA	NA	NA	NA	4.29E-01	NA	NA	NA	NA	NA	9.89E-01	NA	NA	NA	NA	NA	h2_z_insignificant	NA	FALSE	phecode-526.5-both_sexes.tsv.bgz	phecode-526.5-both_sexes.tsv.bgz.tbi	https://pan-ukb-us-east-1.s3.amazonaws.com/sumstats_flat_files/phecode-526.5-both_sexes.tsv.bgz	https://pan-ukb-us-east-1.s3.amazonaws.com/sumstats_flat_files_tabix/phecode-526.5-both_sexes.tsv.bgz.tbi	wget https://pan-ukb-us-east-1.s3.amazonaws.com/sumstats_flat_files/phecode-526.5-both_sexes.tsv.bgz	wget https://pan-ukb-us-east-1.s3.amazonaws.com/sumstats_flat_files_tabix/phecode-526.5-both_sexes.tsv.bgz.tbi	b28d784219b6c186366e1a51e73d57cb	514481009	01e1230e315768140f9478e05b427e50	1749786	EFO_0009468	jaw disease	Digestive system disorder
phecode	526.9	both_sexes			Jaw disease NOS	NA	NA	digestive	285	173	112	NA	NA	NA	EUR	1		0	NA	NA	NA	NA	285	NA	NA	NA	NA	NA	408157	NA	NA	NA	NA	NA	-5.00E-04	NA	NA	NA	NA	NA	2.40E-03	NA	NA	NA	NA	NA	-5.96E-02	NA	NA	NA	NA	NA	2.86E-01	NA	NA	NA	NA	NA	-2.08E-01	NA	NA	NA	NA	NA	9.89E-01	NA	NA	NA	NA	NA	h2_z_insignificant	NA	FALSE	phecode-526.9-both_sexes.tsv.bgz	phecode-526.9-both_sexes.tsv.bgz.tbi	https://pan-ukb-us-east-1.s3.amazonaws.com/sumstats_flat_files/phecode-526.9-both_sexes.tsv.bgz	https://pan-ukb-us-east-1.s3.amazonaws.com/sumstats_flat_files_tabix/phecode-526.9-both_sexes.tsv.bgz.tbi	wget https://pan-ukb-us-east-1.s3.amazonaws.com/sumstats_flat_files/phecode-526.9-both_sexes.tsv.bgz	wget https://pan-ukb-us-east-1.s3.amazonaws.com/sumstats_flat_files_tabix/phecode-526.9-both_sexes.tsv.bgz.tbi	f710e2092176fc62b5d91e9db9bebea4	524930134	f34eb55d52ebaa3c8471f720da55fd45	1750620	EFO_0009468	jaw disease	Digestive system disorder
phecode	527	both_sexes			Diseases of the salivary glands	NA	NA	digestive	1228	668	560	NA	NA	NA	EUR	1		0	NA	NA	NA	NA	1228	NA	NA	NA	NA	NA	413830	NA	NA	NA	NA	NA	-5.00E-04	NA	NA	NA	NA	NA	2.30E-03	NA	NA	NA	NA	NA	-1.81E-02	NA	NA	NA	NA	NA	8.31E-02	NA	NA	NA	NA	NA	-2.17E-01	NA	NA	NA	NA	NA	1.02E+00	NA	NA	NA	NA	NA	h2_z_insignificant	NA	FALSE	phecode-527-both_sexes.tsv.bgz	phecode-527-both_sexes.tsv.bgz.tbi	https://pan-ukb-us-east-1.s3.amazonaws.com/sumstats_flat_files/phecode-527-both_sexes.tsv.bgz	https://pan-ukb-us-east-1.s3.amazonaws.com/sumstats_flat_files_tabix/phecode-527-both_sexes.tsv.bgz.tbi	wget https://pan-ukb-us-east-1.s3.amazonaws.com/sumstats_flat_files/phecode-527-both_sexes.tsv.bgz	wget https://pan-ukb-us-east-1.s3.amazonaws.com/sumstats_flat_files_tabix/phecode-527-both_sexes.tsv.bgz.tbi	0e8d081fecca806847590ff37f32eeea	539842617	6955a67319f015c6b38e92e03fb63160	1751141	NA	NA	NA
phecode	527.2	both_sexes			Sialoadenitis	NA	NA	digestive	433	259	174	NA	NA	NA	EUR	1		0	NA	NA	NA	NA	433	NA	NA	NA	NA	NA	413830	NA	NA	NA	NA	NA	2.00E-03	NA	NA	NA	NA	NA	2.40E-03	NA	NA	NA	NA	NA	1.70E-01	NA	NA	NA	NA	NA	2.04E-01	NA	NA	NA	NA	NA	8.33E-01	NA	NA	NA	NA	NA	9.97E-01	NA	NA	NA	NA	NA	h2_z_insignificant	NA	FALSE	phecode-527.2-both_sexes.tsv.bgz	phecode-527.2-both_sexes.tsv.bgz.tbi	https://pan-ukb-us-east-1.s3.amazonaws.com/sumstats_flat_files/phecode-527.2-both_sexes.tsv.bgz	https://pan-ukb-us-east-1.s3.amazonaws.com/sumstats_flat_files_tabix/phecode-527.2-both_sexes.tsv.bgz.tbi	wget https://pan-ukb-us-east-1.s3.amazonaws.com/sumstats_flat_files/phecode-527.2-both_sexes.tsv.bgz	wget https://pan-ukb-us-east-1.s3.amazonaws.com/sumstats_flat_files_tabix/phecode-527.2-both_sexes.tsv.bgz.tbi	c03ee1ad3189e6d138ceb26a9c1a69b8	530314379	c2182e94bfad1e690b0b057982acfe98	1750136	EFO_1001179	sialadenitis	Immune system disorder
phecode	527.8	both_sexes			Other specified diseases of the salivary glands	NA	NA	digestive	153	88	65	NA	NA	NA	EUR	1		0	NA	NA	NA	NA	153	NA	NA	NA	NA	NA	413830	NA	NA	NA	NA	NA	-8.00E-04	NA	NA	NA	NA	NA	2.20E-03	NA	NA	NA	NA	NA	-1.64E-01	NA	NA	NA	NA	NA	4.51E-01	NA	NA	NA	NA	NA	-3.64E-01	NA	NA	NA	NA	NA	9.73E-01	NA	NA	NA	NA	NA	h2_z_insignificant	NA	FALSE	phecode-527.8-both_sexes.tsv.bgz	phecode-527.8-both_sexes.tsv.bgz.tbi	https://pan-ukb-us-east-1.s3.amazonaws.com/sumstats_flat_files/phecode-527.8-both_sexes.tsv.bgz	https://pan-ukb-us-east-1.s3.amazonaws.com/sumstats_flat_files_tabix/phecode-527.8-both_sexes.tsv.bgz.tbi	wget https://pan-ukb-us-east-1.s3.amazonaws.com/sumstats_flat_files/phecode-527.8-both_sexes.tsv.bgz	wget https://pan-ukb-us-east-1.s3.amazonaws.com/sumstats_flat_files_tabix/phecode-527.8-both_sexes.tsv.bgz.tbi	2e79c602e61e64aedce79700ddc85eda	515734823	3e762dd07f3b1a1a43550d904ef92826	1749768	NA	NA	NA
phecode	528	both_sexes			Diseases of the oral soft tissues, excluding lesions specific for gingiva and tongue	NA	NA	digestive	4843	2630	2213	NA	NA	NA	AFR,CSA,EUR	3		0	61	NA	112	NA	4670	NA	6543	NA	8725	NA	413830	NA	-7.82E-02	NA	1.52E-01	NA	-1.40E-03	NA	8.31E-02	NA	4.85E-02	NA	1.90E-03	NA	-1.16E+00	NA	1.78E+00	NA	-1.80E-02	NA	1.23E+00	NA	5.65E-01	NA	2.44E-02	NA	-9.42E-01	NA	3.14E+00	NA	-7.37E-01	NA	1.01E+00	NA	1.04E+00	NA	1.02E+00	NA	h2_z_insignificant	NA	h2_z_insignificant	NA	h2_z_insignificant	NA	FALSE	phecode-528-both_sexes.tsv.bgz	phecode-528-both_sexes.tsv.bgz.tbi	https://pan-ukb-us-east-1.s3.amazonaws.com/sumstats_flat_files/phecode-528-both_sexes.tsv.bgz	https://pan-ukb-us-east-1.s3.amazonaws.com/sumstats_flat_files_tabix/phecode-528-both_sexes.tsv.bgz.tbi	wget https://pan-ukb-us-east-1.s3.amazonaws.com/sumstats_flat_files/phecode-528-both_sexes.tsv.bgz	wget https://pan-ukb-us-east-1.s3.amazonaws.com/sumstats_flat_files_tabix/phecode-528-both_sexes.tsv.bgz.tbi	3659e8e7e6e2047c79fbfb5e427bc922	1576827447	19f898a1eae6cbd664ad5360476ce19e	2044620	NA	NA	NA
phecode	528.1	both_sexes			Stomatitis and mucositis	NA	NA	digestive	593	337	256	NA	NA	NA	EUR	1		0	NA	NA	NA	NA	593	NA	NA	NA	NA	NA	413830	NA	NA	NA	NA	NA	4.00E-04	NA	NA	NA	NA	NA	2.30E-03	NA	NA	NA	NA	NA	2.62E-02	NA	NA	NA	NA	NA	1.50E-01	NA	NA	NA	NA	NA	1.74E-01	NA	NA	NA	NA	NA	9.86E-01	NA	NA	NA	NA	NA	h2_z_insignificant	NA	FALSE	phecode-528.1-both_sexes.tsv.bgz	phecode-528.1-both_sexes.tsv.bgz.tbi	https://pan-ukb-us-east-1.s3.amazonaws.com/sumstats_flat_files/phecode-528.1-both_sexes.tsv.bgz	https://pan-ukb-us-east-1.s3.amazonaws.com/sumstats_flat_files_tabix/phecode-528.1-both_sexes.tsv.bgz.tbi	wget https://pan-ukb-us-east-1.s3.amazonaws.com/sumstats_flat_files/phecode-528.1-both_sexes.tsv.bgz	wget https://pan-ukb-us-east-1.s3.amazonaws.com/sumstats_flat_files_tabix/phecode-528.1-both_sexes.tsv.bgz.tbi	c32ad46ed8b993a80f1df50eaefdf461	533952308	70354c5ffbb6833533a5276f17397812	1750903	EFO_1001898,EFO_1001898	mucositis,mucositis	Other trait
phecode	528.11	both_sexes			Stomatitis and mucositis (ulcerative)	NA	NA	digestive	505	286	219	NA	NA	NA	EUR	1		0	NA	NA	NA	NA	505	NA	NA	NA	NA	NA	413830	NA	NA	NA	NA	NA	1.50E-03	NA	NA	NA	NA	NA	2.30E-03	NA	NA	NA	NA	NA	1.12E-01	NA	NA	NA	NA	NA	1.72E-01	NA	NA	NA	NA	NA	6.52E-01	NA	NA	NA	NA	NA	9.92E-01	NA	NA	NA	NA	NA	h2_z_insignificant	NA	FALSE	phecode-528.11-both_sexes.tsv.bgz	phecode-528.11-both_sexes.tsv.bgz.tbi	https://pan-ukb-us-east-1.s3.amazonaws.com/sumstats_flat_files/phecode-528.11-both_sexes.tsv.bgz	https://pan-ukb-us-east-1.s3.amazonaws.com/sumstats_flat_files_tabix/phecode-528.11-both_sexes.tsv.bgz.tbi	wget https://pan-ukb-us-east-1.s3.amazonaws.com/sumstats_flat_files/phecode-528.11-both_sexes.tsv.bgz	wget https://pan-ukb-us-east-1.s3.amazonaws.com/sumstats_flat_files_tabix/phecode-528.11-both_sexes.tsv.bgz.tbi	9fb4bab06ba394c2d46a73ad522dfc95	532117257	5ad55ad689ea90de3e932dd4312c242d	1751077	NA	NA	NA
phecode	528.3	both_sexes			Cellulitis and abscess of oral soft tissues	NA	NA	digestive	209	100	109	NA	NA	NA	EUR	1		0	NA	NA	NA	NA	209	NA	NA	NA	NA	NA	413830	NA	NA	NA	NA	NA	-1.60E-03	NA	NA	NA	NA	NA	2.20E-03	NA	NA	NA	NA	NA	-2.51E-01	NA	NA	NA	NA	NA	3.45E-01	NA	NA	NA	NA	NA	-7.27E-01	NA	NA	NA	NA	NA	1.00E+00	NA	NA	NA	NA	NA	h2_z_insignificant	NA	FALSE	phecode-528.3-both_sexes.tsv.bgz	phecode-528.3-both_sexes.tsv.bgz.tbi	https://pan-ukb-us-east-1.s3.amazonaws.com/sumstats_flat_files/phecode-528.3-both_sexes.tsv.bgz	https://pan-ukb-us-east-1.s3.amazonaws.com/sumstats_flat_files_tabix/phecode-528.3-both_sexes.tsv.bgz.tbi	wget https://pan-ukb-us-east-1.s3.amazonaws.com/sumstats_flat_files/phecode-528.3-both_sexes.tsv.bgz	wget https://pan-ukb-us-east-1.s3.amazonaws.com/sumstats_flat_files_tabix/phecode-528.3-both_sexes.tsv.bgz.tbi	03c159ff6740195e9eabc7a953551fd3	520398467	66189d7c89595b1bf141db705a015d86	1749870	EFO_0003035	cellulitis	Other disease
phecode	528.4	both_sexes			Cysts of oral soft tissues	NA	NA	digestive	144	81	63	NA	NA	NA	EUR	1		0	NA	NA	NA	NA	144	NA	NA	NA	NA	NA	413830	NA	NA	NA	NA	NA	2.00E-03	NA	NA	NA	NA	NA	2.20E-03	NA	NA	NA	NA	NA	4.32E-01	NA	NA	NA	NA	NA	4.75E-01	NA	NA	NA	NA	NA	9.09E-01	NA	NA	NA	NA	NA	9.96E-01	NA	NA	NA	NA	NA	h2_z_insignificant	NA	FALSE	phecode-528.4-both_sexes.tsv.bgz	phecode-528.4-both_sexes.tsv.bgz.tbi	https://pan-ukb-us-east-1.s3.amazonaws.com/sumstats_flat_files/phecode-528.4-both_sexes.tsv.bgz	https://pan-ukb-us-east-1.s3.amazonaws.com/sumstats_flat_files_tabix/phecode-528.4-both_sexes.tsv.bgz.tbi	wget https://pan-ukb-us-east-1.s3.amazonaws.com/sumstats_flat_files/phecode-528.4-both_sexes.tsv.bgz	wget https://pan-ukb-us-east-1.s3.amazonaws.com/sumstats_flat_files_tabix/phecode-528.4-both_sexes.tsv.bgz.tbi	5397265d57e26ed3537d71845052c758	515059424	d7465499f0b41012eb06e2e22826ace0	1750105	EFO_0008498	NA	NA
phecode	528.41	both_sexes			Cyst of the salivary gland	NA	NA	digestive	111	62	49	NA	NA	NA	EUR	1		0	NA	NA	NA	NA	111	NA	NA	NA	NA	NA	413830	NA	NA	NA	NA	NA	-1.60E-03	NA	NA	NA	NA	NA	2.20E-03	NA	NA	NA	NA	NA	-4.32E-01	NA	NA	NA	NA	NA	5.94E-01	NA	NA	NA	NA	NA	-7.27E-01	NA	NA	NA	NA	NA	9.64E-01	NA	NA	NA	NA	NA	h2_z_insignificant	NA	FALSE	phecode-528.41-both_sexes.tsv.bgz	phecode-528.41-both_sexes.tsv.bgz.tbi	https://pan-ukb-us-east-1.s3.amazonaws.com/sumstats_flat_files/phecode-528.41-both_sexes.tsv.bgz	https://pan-ukb-us-east-1.s3.amazonaws.com/sumstats_flat_files_tabix/phecode-528.41-both_sexes.tsv.bgz.tbi	wget https://pan-ukb-us-east-1.s3.amazonaws.com/sumstats_flat_files/phecode-528.41-both_sexes.tsv.bgz	wget https://pan-ukb-us-east-1.s3.amazonaws.com/sumstats_flat_files_tabix/phecode-528.41-both_sexes.tsv.bgz.tbi	17d129e954007b7599dc4ded7c1b2fbe	512008749	c1bc2a131f1caa07cd59e4a6dc3d6c80	1749895	NA	NA	NA
phecode	528.5	both_sexes			Diseases of lips	NA	NA	digestive	808	452	356	NA	NA	NA	EUR	1		0	NA	NA	NA	NA	808	NA	NA	NA	NA	NA	413830	NA	NA	NA	NA	NA	2.00E-03	NA	NA	NA	NA	NA	2.30E-03	NA	NA	NA	NA	NA	1.01E-01	NA	NA	NA	NA	NA	1.17E-01	NA	NA	NA	NA	NA	8.70E-01	NA	NA	NA	NA	NA	1.02E+00	NA	NA	NA	NA	NA	h2_z_insignificant	NA	FALSE	phecode-528.5-both_sexes.tsv.bgz	phecode-528.5-both_sexes.tsv.bgz.tbi	https://pan-ukb-us-east-1.s3.amazonaws.com/sumstats_flat_files/phecode-528.5-both_sexes.tsv.bgz	https://pan-ukb-us-east-1.s3.amazonaws.com/sumstats_flat_files_tabix/phecode-528.5-both_sexes.tsv.bgz.tbi	wget https://pan-ukb-us-east-1.s3.amazonaws.com/sumstats_flat_files/phecode-528.5-both_sexes.tsv.bgz	wget https://pan-ukb-us-east-1.s3.amazonaws.com/sumstats_flat_files_tabix/phecode-528.5-both_sexes.tsv.bgz.tbi	e78186e5b74d2eeca75ff397eb65d421	536458916	1caec861fdf3b8800f907006e443098e	1750817	MONDO_0004748	NA	NA
phecode	528.6	both_sexes			Leukoplakia of oral mucosa	NA	NA	digestive	382	191	191	NA	NA	NA	EUR	1		0	NA	NA	NA	NA	382	NA	NA	NA	NA	NA	413830	NA	NA	NA	NA	NA	7.00E-04	NA	NA	NA	NA	NA	2.20E-03	NA	NA	NA	NA	NA	6.60E-02	NA	NA	NA	NA	NA	2.07E-01	NA	NA	NA	NA	NA	3.18E-01	NA	NA	NA	NA	NA	1.01E+00	NA	NA	NA	NA	NA	h2_z_insignificant	NA	FALSE	phecode-528.6-both_sexes.tsv.bgz	phecode-528.6-both_sexes.tsv.bgz.tbi	https://pan-ukb-us-east-1.s3.amazonaws.com/sumstats_flat_files/phecode-528.6-both_sexes.tsv.bgz	https://pan-ukb-us-east-1.s3.amazonaws.com/sumstats_flat_files_tabix/phecode-528.6-both_sexes.tsv.bgz.tbi	wget https://pan-ukb-us-east-1.s3.amazonaws.com/sumstats_flat_files/phecode-528.6-both_sexes.tsv.bgz	wget https://pan-ukb-us-east-1.s3.amazonaws.com/sumstats_flat_files_tabix/phecode-528.6-both_sexes.tsv.bgz.tbi	2523f3324dcaa441d7b96388ca0df240	528848203	eed42398222260826020fb58c7a6a7f2	1750207	NA	NA	NA
phecode	528.7	both_sexes			Sialolithiasis	NA	NA	digestive	343	159	184	NA	NA	NA	EUR	1		0	NA	NA	NA	NA	343	NA	NA	NA	NA	NA	413830	NA	NA	NA	NA	NA	-5.86E-05	NA	NA	NA	NA	NA	2.20E-03	NA	NA	NA	NA	NA	-6.05E-03	NA	NA	NA	NA	NA	2.27E-01	NA	NA	NA	NA	NA	-2.67E-02	NA	NA	NA	NA	NA	9.99E-01	NA	NA	NA	NA	NA	h2_z_insignificant	NA	FALSE	phecode-528.7-both_sexes.tsv.bgz	phecode-528.7-both_sexes.tsv.bgz.tbi	https://pan-ukb-us-east-1.s3.amazonaws.com/sumstats_flat_files/phecode-528.7-both_sexes.tsv.bgz	https://pan-ukb-us-east-1.s3.amazonaws.com/sumstats_flat_files_tabix/phecode-528.7-both_sexes.tsv.bgz.tbi	wget https://pan-ukb-us-east-1.s3.amazonaws.com/sumstats_flat_files/phecode-528.7-both_sexes.tsv.bgz	wget https://pan-ukb-us-east-1.s3.amazonaws.com/sumstats_flat_files_tabix/phecode-528.7-both_sexes.tsv.bgz.tbi	1be249f26be38f0150344fd1fdf4100b	527526318	66f92eb8d534b7e93cf2b8737f6ace35	1750572	EFO_1001180	sialolithiasis	Digestive system disorder
phecode	529	both_sexes			Diseases and other conditions of the tongue	NA	NA	digestive	1522	828	694	NA	NA	NA	EUR	1		0	NA	NA	NA	NA	1522	NA	NA	NA	NA	NA	413830	NA	NA	NA	NA	NA	-1.10E-03	NA	NA	NA	NA	NA	2.30E-03	NA	NA	NA	NA	NA	-3.35E-02	NA	NA	NA	NA	NA	7.00E-02	NA	NA	NA	NA	NA	-4.78E-01	NA	NA	NA	NA	NA	1.01E+00	NA	NA	NA	NA	NA	h2_z_insignificant	NA	FALSE	phecode-529-both_sexes.tsv.bgz	phecode-529-both_sexes.tsv.bgz.tbi	https://pan-ukb-us-east-1.s3.amazonaws.com/sumstats_flat_files/phecode-529-both_sexes.tsv.bgz	https://pan-ukb-us-east-1.s3.amazonaws.com/sumstats_flat_files_tabix/phecode-529-both_sexes.tsv.bgz.tbi	wget https://pan-ukb-us-east-1.s3.amazonaws.com/sumstats_flat_files/phecode-529-both_sexes.tsv.bgz	wget https://pan-ukb-us-east-1.s3.amazonaws.com/sumstats_flat_files_tabix/phecode-529-both_sexes.tsv.bgz.tbi	180d70f8d1347143d9dba85e0fb1343d	541596163	b3d2718711683e3db2307dcdbf01a615	1750719	NA	NA	NA
phecode	529.1	both_sexes			Glossitis	NA	NA	digestive	367	188	179	NA	NA	NA	EUR	1		0	NA	NA	NA	NA	367	NA	NA	NA	NA	NA	413830	NA	NA	NA	NA	NA	-5.00E-04	NA	NA	NA	NA	NA	2.30E-03	NA	NA	NA	NA	NA	-4.88E-02	NA	NA	NA	NA	NA	2.24E-01	NA	NA	NA	NA	NA	-2.17E-01	NA	NA	NA	NA	NA	1.01E+00	NA	NA	NA	NA	NA	h2_z_insignificant	NA	FALSE	phecode-529.1-both_sexes.tsv.bgz	phecode-529.1-both_sexes.tsv.bgz.tbi	https://pan-ukb-us-east-1.s3.amazonaws.com/sumstats_flat_files/phecode-529.1-both_sexes.tsv.bgz	https://pan-ukb-us-east-1.s3.amazonaws.com/sumstats_flat_files_tabix/phecode-529.1-both_sexes.tsv.bgz.tbi	wget https://pan-ukb-us-east-1.s3.amazonaws.com/sumstats_flat_files/phecode-529.1-both_sexes.tsv.bgz	wget https://pan-ukb-us-east-1.s3.amazonaws.com/sumstats_flat_files_tabix/phecode-529.1-both_sexes.tsv.bgz.tbi	8c5317bec2dd7265fd4349fb71435460	528441117	1566cf969a02be29e369cb8affda40dd	1750408	EFO_1000951	glossitis	Digestive system disorder
phecode	530	both_sexes			Diseases of esophagus	NA	NA	digestive	44845	23396	21448	43116	22433	20682	AFR,AMR,CSA,EAS,EUR,MID	6	EUR,MID	2	519	95	964	151	42944	172	6018	870	7743	2516	371349	1400	1.66E-02	1.03E+00	9.32E-02	1.32E-01	2.42E-02	5.82E-01	9.14E-02	6.80E-01	4.14E-02	1.21E-01	3.30E-03	1.17E-01	5.56E-02	3.05E+00	2.57E-01	5.44E-01	6.93E-02	1.62E+00	3.06E-01	2.00E+00	1.14E-01	4.99E-01	9.45E-03	3.24E-01	1.82E-01	1.52E+00	2.25E+00	1.09E+00	7.33E+00	4.98E+00	9.89E-01	9.71E-01	9.93E-01	1.03E+00	1.12E+00	9.72E-01	h2_z_insignificant	n_too_low	h2_z_insignificant	h2_z_insignificant	PASS	PASS	FALSE	phecode-530-both_sexes.tsv.bgz	phecode-530-both_sexes.tsv.bgz.tbi	https://pan-ukb-us-east-1.s3.amazonaws.com/sumstats_flat_files/phecode-530-both_sexes.tsv.bgz	https://pan-ukb-us-east-1.s3.amazonaws.com/sumstats_flat_files_tabix/phecode-530-both_sexes.tsv.bgz.tbi	wget https://pan-ukb-us-east-1.s3.amazonaws.com/sumstats_flat_files/phecode-530-both_sexes.tsv.bgz	wget https://pan-ukb-us-east-1.s3.amazonaws.com/sumstats_flat_files_tabix/phecode-530-both_sexes.tsv.bgz.tbi	24a5b18353e088ec3505bde7fac32215	2710668169	33492320af068a15c9441f32d0e25138	2312967	EFO_0009544	esophageal disease	Digestive system disorder
phecode	530.1	both_sexes			Esophagitis, GERD and related diseases	NA	NA	digestive	41789	21922	19866	40175	21029	19145	AFR,AMR,CSA,EAS,EUR,MID	6	EUR,MID	2	478	87	910	139	40018	157	6018	870	7743	2516	371349	1400	8.55E-02	3.88E-01	1.13E-01	3.27E-01	2.44E-02	6.78E-01	8.23E-02	1.75E-01	4.20E-02	9.19E-02	3.20E-03	1.15E-01	3.00E-01	1.20E+00	3.19E-01	1.42E+00	7.24E-02	1.97E+00	2.88E-01	5.40E-01	1.19E-01	3.98E-01	9.50E-03	3.34E-01	1.04E+00	2.22E+00	2.68E+00	3.55E+00	7.63E+00	5.91E+00	1.00E+00	9.99E-01	9.91E-01	1.02E+00	1.11E+00	1.00E+00	h2_z_insignificant	n_too_low	h2_z_insignificant	h2_z_insignificant	PASS	PASS	FALSE	phecode-530.1-both_sexes.tsv.bgz	phecode-530.1-both_sexes.tsv.bgz.tbi	https://pan-ukb-us-east-1.s3.amazonaws.com/sumstats_flat_files/phecode-530.1-both_sexes.tsv.bgz	https://pan-ukb-us-east-1.s3.amazonaws.com/sumstats_flat_files_tabix/phecode-530.1-both_sexes.tsv.bgz.tbi	wget https://pan-ukb-us-east-1.s3.amazonaws.com/sumstats_flat_files/phecode-530.1-both_sexes.tsv.bgz	wget https://pan-ukb-us-east-1.s3.amazonaws.com/sumstats_flat_files_tabix/phecode-530.1-both_sexes.tsv.bgz.tbi	eeb60acb7d30f870b7e46fdc53552adf	2703070306	685ce173a8929d3710b28e76a63987c0	2311873	NA	NA	NA
phecode	530.11	both_sexes			GERD	NA	NA	digestive	31407	17325	14081	30103	16573	13529	AFR,AMR,CSA,EAS,EUR,MID	6	EUR,MID	2	395	63	729	117	29975	128	6018	870	7743	2516	371349	1400	1.15E-01	5.78E-01	1.06E-01	4.02E-02	1.98E-02	8.12E-01	9.23E-02	1.27E+00	4.41E-02	1.49E-01	3.20E-03	1.83E-01	4.49E-01	2.13E+00	3.37E-01	1.94E-01	6.87E-02	2.63E+00	3.61E-01	4.69E+00	1.41E-01	7.20E-01	1.11E-02	5.91E-01	1.25E+00	4.54E-01	2.40E+00	2.69E-01	6.19E+00	4.45E+00	9.87E-01	1.03E+00	9.79E-01	1.03E+00	1.07E+00	1.02E+00	h2_z_insignificant	n_too_low	h2_z_insignificant	h2_z_insignificant	PASS	PASS	FALSE	phecode-530.11-both_sexes.tsv.bgz	phecode-530.11-both_sexes.tsv.bgz.tbi	https://pan-ukb-us-east-1.s3.amazonaws.com/sumstats_flat_files/phecode-530.11-both_sexes.tsv.bgz	https://pan-ukb-us-east-1.s3.amazonaws.com/sumstats_flat_files_tabix/phecode-530.11-both_sexes.tsv.bgz.tbi	wget https://pan-ukb-us-east-1.s3.amazonaws.com/sumstats_flat_files/phecode-530.11-both_sexes.tsv.bgz	wget https://pan-ukb-us-east-1.s3.amazonaws.com/sumstats_flat_files_tabix/phecode-530.11-both_sexes.tsv.bgz.tbi	52a17d95907055c05473451a22450e83	2675336712	c52d37d7d7ec7e5516517e5fad08c681	2309496	EFO_0003948	gastroesophageal reflux disease	Digestive system disorder
phecode	530.12	both_sexes			Ulcer of esophagus	NA	NA	digestive	5983	2253	3730	NA	NA	NA	CSA,EUR	2		0	NA	NA	84	NA	5899	NA	NA	NA	7743	NA	371349	NA	NA	NA	1.05E-01	NA	1.08E-02	NA	NA	NA	4.66E-02	NA	2.80E-03	NA	NA	NA	1.39E+00	NA	1.08E-01	NA	NA	NA	6.16E-01	NA	2.80E-02	NA	NA	NA	2.25E+00	NA	3.86E+00	NA	NA	NA	1.00E+00	NA	1.08E+00	NA	NA	NA	h2_z_insignificant	NA	h2_z_insignificant	NA	FALSE	phecode-530.12-both_sexes.tsv.bgz	phecode-530.12-both_sexes.tsv.bgz.tbi	https://pan-ukb-us-east-1.s3.amazonaws.com/sumstats_flat_files/phecode-530.12-both_sexes.tsv.bgz	https://pan-ukb-us-east-1.s3.amazonaws.com/sumstats_flat_files_tabix/phecode-530.12-both_sexes.tsv.bgz.tbi	wget https://pan-ukb-us-east-1.s3.amazonaws.com/sumstats_flat_files/phecode-530.12-both_sexes.tsv.bgz	wget https://pan-ukb-us-east-1.s3.amazonaws.com/sumstats_flat_files_tabix/phecode-530.12-both_sexes.tsv.bgz.tbi	764bde8c20c37c7063be13ed404e8852	1124200423	fe47d9a36ac0327110cbab8fc1cc00f7	1932412	MONDO_0044782	esophageal ulcer	Digestive system disorder
phecode	530.14	both_sexes			Reflux esophagitis	NA	NA	digestive	13004	6428	6576	NA	NA	NA	AFR,CSA,EUR	3		0	128	NA	309	NA	12567	NA	6018	NA	7743	NA	371349	NA	1.81E-01	NA	9.97E-02	NA	1.41E-02	NA	9.07E-02	NA	4.44E-02	NA	2.40E-03	NA	1.47E+00	NA	5.30E-01	NA	8.35E-02	NA	7.36E-01	NA	2.36E-01	NA	1.42E-02	NA	2.00E+00	NA	2.25E+00	NA	5.88E+00	NA	9.95E-01	NA	1.00E+00	NA	1.08E+00	NA	h2_z_insignificant	NA	h2_z_insignificant	NA	not_EUR_plus_1	NA	FALSE	phecode-530.14-both_sexes.tsv.bgz	phecode-530.14-both_sexes.tsv.bgz.tbi	https://pan-ukb-us-east-1.s3.amazonaws.com/sumstats_flat_files/phecode-530.14-both_sexes.tsv.bgz	https://pan-ukb-us-east-1.s3.amazonaws.com/sumstats_flat_files_tabix/phecode-530.14-both_sexes.tsv.bgz.tbi	wget https://pan-ukb-us-east-1.s3.amazonaws.com/sumstats_flat_files/phecode-530.14-both_sexes.tsv.bgz	wget https://pan-ukb-us-east-1.s3.amazonaws.com/sumstats_flat_files_tabix/phecode-530.14-both_sexes.tsv.bgz.tbi	c0cf6412e4bdb0b49f5cbdbe4703a500	1645166522	046bc8dc55590847e247827cd25022d7	2056386	EFO_1001095	peptic esophagitis	Digestive system disorder
phecode	530.2	both_sexes			Esophageal bleeding (varices/hemorrhage)	NA	NA	digestive	2166	998	1167	NA	NA	NA	EUR	1		0	NA	NA	NA	NA	2166	NA	NA	NA	NA	NA	371349	NA	NA	NA	NA	NA	4.50E-03	NA	NA	NA	NA	NA	2.60E-03	NA	NA	NA	NA	NA	9.53E-02	NA	NA	NA	NA	NA	5.51E-02	NA	NA	NA	NA	NA	1.73E+00	NA	NA	NA	NA	NA	1.03E+00	NA	NA	NA	NA	NA	h2_z_insignificant	NA	FALSE	phecode-530.2-both_sexes.tsv.bgz	phecode-530.2-both_sexes.tsv.bgz.tbi	https://pan-ukb-us-east-1.s3.amazonaws.com/sumstats_flat_files/phecode-530.2-both_sexes.tsv.bgz	https://pan-ukb-us-east-1.s3.amazonaws.com/sumstats_flat_files_tabix/phecode-530.2-both_sexes.tsv.bgz.tbi	wget https://pan-ukb-us-east-1.s3.amazonaws.com/sumstats_flat_files/phecode-530.2-both_sexes.tsv.bgz	wget https://pan-ukb-us-east-1.s3.amazonaws.com/sumstats_flat_files_tabix/phecode-530.2-both_sexes.tsv.bgz.tbi	f5373182c6db58509d540e868d23490a	543752350	1d615f134e8bf0dff0da63e805ed590f	1751350	EFO_0009545	esophageal varices	Digestive system disorder
phecode	530.3	both_sexes			Stricture and stenosis of esophagus	NA	NA	digestive	2479	969	1510	NA	NA	NA	CSA,EUR	2		0	NA	NA	50	NA	2429	NA	NA	NA	7743	NA	371349	NA	NA	NA	8.60E-02	NA	2.40E-03	NA	NA	NA	4.55E-02	NA	2.60E-03	NA	NA	NA	1.68E+00	NA	4.65E-02	NA	NA	NA	8.91E-01	NA	5.04E-02	NA	NA	NA	1.89E+00	NA	9.23E-01	NA	NA	NA	1.02E+00	NA	1.04E+00	NA	NA	NA	h2_z_insignificant	NA	h2_z_insignificant	NA	FALSE	phecode-530.3-both_sexes.tsv.bgz	phecode-530.3-both_sexes.tsv.bgz.tbi	https://pan-ukb-us-east-1.s3.amazonaws.com/sumstats_flat_files/phecode-530.3-both_sexes.tsv.bgz	https://pan-ukb-us-east-1.s3.amazonaws.com/sumstats_flat_files_tabix/phecode-530.3-both_sexes.tsv.bgz.tbi	wget https://pan-ukb-us-east-1.s3.amazonaws.com/sumstats_flat_files/phecode-530.3-both_sexes.tsv.bgz	wget https://pan-ukb-us-east-1.s3.amazonaws.com/sumstats_flat_files_tabix/phecode-530.3-both_sexes.tsv.bgz.tbi	189beaca1cc0e5ac62314be888f6404a	1083930691	620bbb63c7a82c67d58c1d4327523c98	1925553	NA	NA	NA
phecode	530.5	both_sexes			Disorders of esophageal motility	NA	NA	digestive	788	448	340	NA	NA	NA	EUR	1		0	NA	NA	NA	NA	788	NA	NA	NA	NA	NA	371349	NA	NA	NA	NA	NA	-9.00E-04	NA	NA	NA	NA	NA	2.40E-03	NA	NA	NA	NA	NA	-4.27E-02	NA	NA	NA	NA	NA	1.14E-01	NA	NA	NA	NA	NA	-3.75E-01	NA	NA	NA	NA	NA	9.80E-01	NA	NA	NA	NA	NA	h2_z_insignificant	NA	FALSE	phecode-530.5-both_sexes.tsv.bgz	phecode-530.5-both_sexes.tsv.bgz.tbi	https://pan-ukb-us-east-1.s3.amazonaws.com/sumstats_flat_files/phecode-530.5-both_sexes.tsv.bgz	https://pan-ukb-us-east-1.s3.amazonaws.com/sumstats_flat_files_tabix/phecode-530.5-both_sexes.tsv.bgz.tbi	wget https://pan-ukb-us-east-1.s3.amazonaws.com/sumstats_flat_files/phecode-530.5-both_sexes.tsv.bgz	wget https://pan-ukb-us-east-1.s3.amazonaws.com/sumstats_flat_files_tabix/phecode-530.5-both_sexes.tsv.bgz.tbi	1446cbb81bf93be528eeac7563730888	536158490	7ac2008b381e1384d8ca928ceacab13f	1750815	NA	NA	NA
phecode	530.6	both_sexes			Diverticulum of esophagus, acquired	NA	NA	digestive	198	91	107	NA	NA	NA	EUR	1		0	NA	NA	NA	NA	198	NA	NA	NA	NA	NA	371349	NA	NA	NA	NA	NA	3.70E-03	NA	NA	NA	NA	NA	2.50E-03	NA	NA	NA	NA	NA	5.55E-01	NA	NA	NA	NA	NA	3.75E-01	NA	NA	NA	NA	NA	1.48E+00	NA	NA	NA	NA	NA	9.85E-01	NA	NA	NA	NA	NA	h2_z_insignificant	NA	FALSE	phecode-530.6-both_sexes.tsv.bgz	phecode-530.6-both_sexes.tsv.bgz.tbi	https://pan-ukb-us-east-1.s3.amazonaws.com/sumstats_flat_files/phecode-530.6-both_sexes.tsv.bgz	https://pan-ukb-us-east-1.s3.amazonaws.com/sumstats_flat_files_tabix/phecode-530.6-both_sexes.tsv.bgz.tbi	wget https://pan-ukb-us-east-1.s3.amazonaws.com/sumstats_flat_files/phecode-530.6-both_sexes.tsv.bgz	wget https://pan-ukb-us-east-1.s3.amazonaws.com/sumstats_flat_files_tabix/phecode-530.6-both_sexes.tsv.bgz.tbi	6ce95a30c3100c88ccfdbeba73c2f28a	518403982	960a00e9d854d0ec773910e09796396f	1750137	EFO_1001460	diverticulitis	Digestive system disorder
phecode	530.7	both_sexes			Gastroesophageal laceration-hemorrhage syndrome	NA	NA	digestive	381	152	229	NA	NA	NA	EUR	1		0	NA	NA	NA	NA	381	NA	NA	NA	NA	NA	371349	NA	NA	NA	NA	NA	7.00E-04	NA	NA	NA	NA	NA	2.50E-03	NA	NA	NA	NA	NA	6.04E-02	NA	NA	NA	NA	NA	2.16E-01	NA	NA	NA	NA	NA	2.80E-01	NA	NA	NA	NA	NA	9.89E-01	NA	NA	NA	NA	NA	h2_z_insignificant	NA	FALSE	phecode-530.7-both_sexes.tsv.bgz	phecode-530.7-both_sexes.tsv.bgz.tbi	https://pan-ukb-us-east-1.s3.amazonaws.com/sumstats_flat_files/phecode-530.7-both_sexes.tsv.bgz	https://pan-ukb-us-east-1.s3.amazonaws.com/sumstats_flat_files_tabix/phecode-530.7-both_sexes.tsv.bgz.tbi	wget https://pan-ukb-us-east-1.s3.amazonaws.com/sumstats_flat_files/phecode-530.7-both_sexes.tsv.bgz	wget https://pan-ukb-us-east-1.s3.amazonaws.com/sumstats_flat_files_tabix/phecode-530.7-both_sexes.tsv.bgz.tbi	e73fcb9b6a2c6c897d770015ee289952	529034615	95453e27f60670da2971d7f22dda6239	1750596	MONDO_0015111	NA	NA
phecode	530.9	both_sexes			Heartburn	NA	NA	digestive	2569	1687	882	NA	NA	NA	CSA,EUR	2		0	NA	NA	73	NA	2496	NA	NA	NA	7743	NA	371349	NA	NA	NA	1.76E-01	NA	1.50E-03	NA	NA	NA	5.09E-02	NA	2.40E-03	NA	NA	NA	2.59E+00	NA	2.85E-02	NA	NA	NA	7.48E-01	NA	4.56E-02	NA	NA	NA	3.46E+00	NA	6.25E-01	NA	NA	NA	1.03E+00	NA	1.04E+00	NA	NA	NA	h2_z_insignificant	NA	h2_z_insignificant	NA	FALSE	phecode-530.9-both_sexes.tsv.bgz	phecode-530.9-both_sexes.tsv.bgz.tbi	https://pan-ukb-us-east-1.s3.amazonaws.com/sumstats_flat_files/phecode-530.9-both_sexes.tsv.bgz	https://pan-ukb-us-east-1.s3.amazonaws.com/sumstats_flat_files_tabix/phecode-530.9-both_sexes.tsv.bgz.tbi	wget https://pan-ukb-us-east-1.s3.amazonaws.com/sumstats_flat_files/phecode-530.9-both_sexes.tsv.bgz	wget https://pan-ukb-us-east-1.s3.amazonaws.com/sumstats_flat_files_tabix/phecode-530.9-both_sexes.tsv.bgz.tbi	b754de60279bdeeb3ffacf9cd80f5490	1091755822	5bee7d1ae36baa70b36dad832fc6a163	1926058	EFO_0008533	dyspepsia	Digestive system disorder
phecode	531	both_sexes			Peptic ulcer (excl. esophageal)	NA	NA	digestive	9507	4220	5287	NA	NA	NA	AFR,CSA,EAS,EUR,MID	5		0	144	NA	231	56	9015	61	6492	NA	8645	2653	411516	1538	1.18E-01	NA	9.88E-02	-9.37E-02	1.08E-02	2.81E-01	7.07E-02	NA	4.11E-02	1.16E-01	2.30E-03	1.31E-01	9.30E-01	NA	6.85E-01	-7.65E-01	8.59E-02	1.50E+00	5.57E-01	NA	2.85E-01	9.45E-01	1.83E-02	7.01E-01	1.67E+00	NA	2.40E+00	-8.10E-01	4.70E+00	2.14E+00	9.94E-01	NA	1.02E+00	1.01E+00	1.04E+00	1.04E+00	h2_z_insignificant	NA	h2_z_insignificant	h2_z_insignificant	not_EUR_plus_1	h2_z_insignificant	FALSE	phecode-531-both_sexes.tsv.bgz	phecode-531-both_sexes.tsv.bgz.tbi	https://pan-ukb-us-east-1.s3.amazonaws.com/sumstats_flat_files/phecode-531-both_sexes.tsv.bgz	https://pan-ukb-us-east-1.s3.amazonaws.com/sumstats_flat_files_tabix/phecode-531-both_sexes.tsv.bgz.tbi	wget https://pan-ukb-us-east-1.s3.amazonaws.com/sumstats_flat_files/phecode-531-both_sexes.tsv.bgz	wget https://pan-ukb-us-east-1.s3.amazonaws.com/sumstats_flat_files_tabix/phecode-531-both_sexes.tsv.bgz.tbi	386fd5339e2b6f13fff0d4dece9c356b	2096662292	785c2ffcb72447b265a925dab22a2f17	2186011	NA	NA	NA
phecode	531.1	both_sexes			Hemorrhage from gastrointestinal ulcer	NA	NA	digestive	788	233	555	NA	NA	NA	EUR	1		0	NA	NA	NA	NA	788	NA	NA	NA	NA	NA	411516	NA	NA	NA	NA	NA	-1.30E-03	NA	NA	NA	NA	NA	2.30E-03	NA	NA	NA	NA	NA	-6.70E-02	NA	NA	NA	NA	NA	1.19E-01	NA	NA	NA	NA	NA	-5.65E-01	NA	NA	NA	NA	NA	9.76E-01	NA	NA	NA	NA	NA	h2_z_insignificant	NA	FALSE	phecode-531.1-both_sexes.tsv.bgz	phecode-531.1-both_sexes.tsv.bgz.tbi	https://pan-ukb-us-east-1.s3.amazonaws.com/sumstats_flat_files/phecode-531.1-both_sexes.tsv.bgz	https://pan-ukb-us-east-1.s3.amazonaws.com/sumstats_flat_files_tabix/phecode-531.1-both_sexes.tsv.bgz.tbi	wget https://pan-ukb-us-east-1.s3.amazonaws.com/sumstats_flat_files/phecode-531.1-both_sexes.tsv.bgz	wget https://pan-ukb-us-east-1.s3.amazonaws.com/sumstats_flat_files_tabix/phecode-531.1-both_sexes.tsv.bgz.tbi	5cfc68512401f92363ac79d6b8a01744	536203459	da7945f86881e036f57e265328de5b28	1750827	HP_0002239	gastrointestinal hemorrhage	Other trait
phecode	531.2	both_sexes			Gastric ulcer	NA	NA	digestive	5549	2778	2771	NA	NA	NA	AFR,CSA,EUR	3		0	92	NA	134	NA	5323	NA	6492	NA	8645	NA	411516	NA	5.22E-02	NA	1.64E-01	NA	7.90E-03	NA	8.18E-02	NA	4.17E-02	NA	2.20E-03	NA	5.66E-01	NA	1.66E+00	NA	9.17E-02	NA	8.88E-01	NA	4.24E-01	NA	2.55E-02	NA	6.38E-01	NA	3.93E+00	NA	3.59E+00	NA	9.83E-01	NA	1.01E+00	NA	1.04E+00	NA	h2_z_insignificant	NA	h2_z_insignificant	NA	h2_z_insignificant	NA	FALSE	phecode-531.2-both_sexes.tsv.bgz	phecode-531.2-both_sexes.tsv.bgz.tbi	https://pan-ukb-us-east-1.s3.amazonaws.com/sumstats_flat_files/phecode-531.2-both_sexes.tsv.bgz	https://pan-ukb-us-east-1.s3.amazonaws.com/sumstats_flat_files_tabix/phecode-531.2-both_sexes.tsv.bgz.tbi	wget https://pan-ukb-us-east-1.s3.amazonaws.com/sumstats_flat_files/phecode-531.2-both_sexes.tsv.bgz	wget https://pan-ukb-us-east-1.s3.amazonaws.com/sumstats_flat_files_tabix/phecode-531.2-both_sexes.tsv.bgz.tbi	3721b6f3e330644c44e40f7dfc6b77ee	1600421615	dc278d55eb638f2fd5b8b6839c08c209	2048724	EFO_0009454	gastric ulcer	Digestive system disorder
phecode	531.3	both_sexes			Duodenal ulcer	NA	NA	digestive	3612	1318	2294	NA	NA	NA	CSA,EUR	2		0	NA	NA	96	NA	3516	NA	NA	NA	8645	NA	411516	NA	NA	NA	1.45E-01	NA	3.00E-03	NA	NA	NA	4.70E-02	NA	2.30E-03	NA	NA	NA	1.88E+00	NA	4.74E-02	NA	NA	NA	6.11E-01	NA	3.64E-02	NA	NA	NA	3.09E+00	NA	1.30E+00	NA	NA	NA	1.01E+00	NA	1.03E+00	NA	NA	NA	h2_z_insignificant	NA	h2_z_insignificant	NA	FALSE	phecode-531.3-both_sexes.tsv.bgz	phecode-531.3-both_sexes.tsv.bgz.tbi	https://pan-ukb-us-east-1.s3.amazonaws.com/sumstats_flat_files/phecode-531.3-both_sexes.tsv.bgz	https://pan-ukb-us-east-1.s3.amazonaws.com/sumstats_flat_files_tabix/phecode-531.3-both_sexes.tsv.bgz.tbi	wget https://pan-ukb-us-east-1.s3.amazonaws.com/sumstats_flat_files/phecode-531.3-both_sexes.tsv.bgz	wget https://pan-ukb-us-east-1.s3.amazonaws.com/sumstats_flat_files_tabix/phecode-531.3-both_sexes.tsv.bgz.tbi	d22de24f97aa92d5e96c3b1a30d1e1ef	1107080285	679e8b972f88e4248c60a945dd57b8f8	1928810	EFO_0004607	duodenal ulcer	Digestive system disorder
phecode	531.4	both_sexes			Peptic ulcer, site unspecified	NA	NA	digestive	502	204	298	NA	NA	NA	EUR	1		0	NA	NA	NA	NA	502	NA	NA	NA	NA	NA	411516	NA	NA	NA	NA	NA	2.70E-03	NA	NA	NA	NA	NA	2.20E-03	NA	NA	NA	NA	NA	2.02E-01	NA	NA	NA	NA	NA	1.64E-01	NA	NA	NA	NA	NA	1.23E+00	NA	NA	NA	NA	NA	1.01E+00	NA	NA	NA	NA	NA	h2_z_insignificant	NA	FALSE	phecode-531.4-both_sexes.tsv.bgz	phecode-531.4-both_sexes.tsv.bgz.tbi	https://pan-ukb-us-east-1.s3.amazonaws.com/sumstats_flat_files/phecode-531.4-both_sexes.tsv.bgz	https://pan-ukb-us-east-1.s3.amazonaws.com/sumstats_flat_files_tabix/phecode-531.4-both_sexes.tsv.bgz.tbi	wget https://pan-ukb-us-east-1.s3.amazonaws.com/sumstats_flat_files/phecode-531.4-both_sexes.tsv.bgz	wget https://pan-ukb-us-east-1.s3.amazonaws.com/sumstats_flat_files_tabix/phecode-531.4-both_sexes.tsv.bgz.tbi	714c3406fddcaeaa8b21740dfae0f39f	531557571	233b2708f63fd97ea65181fe8da90dff	1751000	HP_0004398	peptic ulcer	Other trait
phecode	532	both_sexes			Dysphagia	NA	NA	digestive	8818	5026	3792	NA	NA	NA	AFR,CSA,EAS,EUR	4		0	134	NA	230	53	8401	NA	6018	NA	7743	2516	371349	NA	-4.80E-02	NA	1.19E-01	8.26E-02	2.30E-03	NA	1.04E-01	NA	4.68E-02	1.36E-01	2.30E-03	NA	-3.78E-01	NA	7.70E-01	6.75E-01	1.79E-02	NA	8.19E-01	NA	3.02E-01	1.11E+00	1.79E-02	NA	-4.61E-01	NA	2.55E+00	6.06E-01	1.00E+00	NA	1.02E+00	NA	9.86E-01	1.01E+00	1.03E+00	NA	h2_z_insignificant	NA	h2_z_insignificant	h2_z_insignificant	h2_z_insignificant	NA	FALSE	phecode-532-both_sexes.tsv.bgz	phecode-532-both_sexes.tsv.bgz.tbi	https://pan-ukb-us-east-1.s3.amazonaws.com/sumstats_flat_files/phecode-532-both_sexes.tsv.bgz	https://pan-ukb-us-east-1.s3.amazonaws.com/sumstats_flat_files_tabix/phecode-532-both_sexes.tsv.bgz.tbi	wget https://pan-ukb-us-east-1.s3.amazonaws.com/sumstats_flat_files/phecode-532-both_sexes.tsv.bgz	wget https://pan-ukb-us-east-1.s3.amazonaws.com/sumstats_flat_files_tabix/phecode-532-both_sexes.tsv.bgz.tbi	9d83f37d00a6a9daf6c9eb5db0406da4	1840322905	4c1a0108171fc4cb853351819fa3596d	2117784	HP_0002015	dysphagia	Other trait
phecode	535	both_sexes			Gastritis and duodenitis	NA	NA	digestive	37655	20122	17532	NA	NA	NA	AFR,AMR,CSA,EAS,EUR,MID	6		0	557	97	982	193	35631	195	6032	871	7800	2494	379860	1389	7.66E-02	1.38E-02	1.13E-01	-3.47E-02	1.61E-02	2.36E-01	7.70E-02	4.11E-01	4.19E-02	1.48E-01	2.60E-03	1.20E-01	2.47E-01	4.03E-02	3.11E-01	-1.23E-01	5.14E-02	6.15E-01	2.48E-01	1.20E+00	1.15E-01	5.25E-01	8.31E-03	3.11E-01	9.94E-01	3.36E-02	2.70E+00	-2.35E-01	6.19E+00	1.97E+00	1.00E+00	1.00E+00	9.87E-01	1.02E+00	1.07E+00	9.47E-01	h2_z_insignificant	n_too_low	h2_z_insignificant	h2_z_insignificant	not_EUR_plus_1	h2_z_insignificant	FALSE	phecode-535-both_sexes.tsv.bgz	phecode-535-both_sexes.tsv.bgz.tbi	https://pan-ukb-us-east-1.s3.amazonaws.com/sumstats_flat_files/phecode-535-both_sexes.tsv.bgz	https://pan-ukb-us-east-1.s3.amazonaws.com/sumstats_flat_files_tabix/phecode-535-both_sexes.tsv.bgz.tbi	wget https://pan-ukb-us-east-1.s3.amazonaws.com/sumstats_flat_files/phecode-535-both_sexes.tsv.bgz	wget https://pan-ukb-us-east-1.s3.amazonaws.com/sumstats_flat_files_tabix/phecode-535-both_sexes.tsv.bgz.tbi	89b3385798a8c3fb2395cf7ee548cff0	2389467054	b0b520ac6479954b9951b5106a386129	2249554	EFO_0000217	gastritis	Digestive system disorder
phecode	535.1	both_sexes			Acute gastritis	NA	NA	digestive	1447	741	706	NA	NA	NA	EUR	1		0	NA	NA	NA	NA	1447	NA	NA	NA	NA	NA	379860	NA	NA	NA	NA	NA	-1.00E-03	NA	NA	NA	NA	NA	2.50E-03	NA	NA	NA	NA	NA	-2.96E-02	NA	NA	NA	NA	NA	7.40E-02	NA	NA	NA	NA	NA	-4.00E-01	NA	NA	NA	NA	NA	1.01E+00	NA	NA	NA	NA	NA	h2_z_insignificant	NA	FALSE	phecode-535.1-both_sexes.tsv.bgz	phecode-535.1-both_sexes.tsv.bgz.tbi	https://pan-ukb-us-east-1.s3.amazonaws.com/sumstats_flat_files/phecode-535.1-both_sexes.tsv.bgz	https://pan-ukb-us-east-1.s3.amazonaws.com/sumstats_flat_files_tabix/phecode-535.1-both_sexes.tsv.bgz.tbi	wget https://pan-ukb-us-east-1.s3.amazonaws.com/sumstats_flat_files/phecode-535.1-both_sexes.tsv.bgz	wget https://pan-ukb-us-east-1.s3.amazonaws.com/sumstats_flat_files_tabix/phecode-535.1-both_sexes.tsv.bgz.tbi	de69d50068420b7548cbca8695604fe5	540875760	2f7e72cbfde173263e5947c1c2ef3689	1751116	EFO_0000217	gastritis	Digestive system disorder
phecode	535.2	both_sexes			Atrophic gastritis	NA	NA	digestive	468	240	228	NA	NA	NA	EUR	1		0	NA	NA	NA	NA	468	NA	NA	NA	NA	NA	379860	NA	NA	NA	NA	NA	-2.30E-03	NA	NA	NA	NA	NA	2.70E-03	NA	NA	NA	NA	NA	-1.70E-01	NA	NA	NA	NA	NA	2.00E-01	NA	NA	NA	NA	NA	-8.52E-01	NA	NA	NA	NA	NA	9.77E-01	NA	NA	NA	NA	NA	h2_z_insignificant	NA	FALSE	phecode-535.2-both_sexes.tsv.bgz	phecode-535.2-both_sexes.tsv.bgz.tbi	https://pan-ukb-us-east-1.s3.amazonaws.com/sumstats_flat_files/phecode-535.2-both_sexes.tsv.bgz	https://pan-ukb-us-east-1.s3.amazonaws.com/sumstats_flat_files_tabix/phecode-535.2-both_sexes.tsv.bgz.tbi	wget https://pan-ukb-us-east-1.s3.amazonaws.com/sumstats_flat_files/phecode-535.2-both_sexes.tsv.bgz	wget https://pan-ukb-us-east-1.s3.amazonaws.com/sumstats_flat_files_tabix/phecode-535.2-both_sexes.tsv.bgz.tbi	aaa19475038ed038eec8ae2d960ebf81	531209052	9b52eb2db6adec7d5680e782ad4183f8	1750857	EFO_1000826	atrophic gastritis	Digestive system disorder
phecode	535.6	both_sexes			Duodenitis	NA	NA	digestive	9469	3903	5566	NA	NA	NA	AFR,CSA,EUR,MID	4		0	94	NA	220	NA	9104	51	6032	NA	7800	NA	379860	1389	2.22E-01	NA	1.52E-01	NA	4.50E-03	3.73E-01	1.05E-01	NA	4.65E-02	NA	2.70E-03	1.49E-01	2.25E+00	NA	1.02E+00	NA	3.36E-02	2.09E+00	1.06E+00	NA	3.11E-01	NA	2.02E-02	8.34E-01	2.12E+00	NA	3.27E+00	NA	1.67E+00	2.51E+00	1.01E+00	NA	9.95E-01	NA	1.04E+00	1.04E+00	h2_z_insignificant	NA	h2_z_insignificant	NA	h2_z_insignificant	h2_z_insignificant	FALSE	phecode-535.6-both_sexes.tsv.bgz	phecode-535.6-both_sexes.tsv.bgz.tbi	https://pan-ukb-us-east-1.s3.amazonaws.com/sumstats_flat_files/phecode-535.6-both_sexes.tsv.bgz	https://pan-ukb-us-east-1.s3.amazonaws.com/sumstats_flat_files_tabix/phecode-535.6-both_sexes.tsv.bgz.tbi	wget https://pan-ukb-us-east-1.s3.amazonaws.com/sumstats_flat_files/phecode-535.6-both_sexes.tsv.bgz	wget https://pan-ukb-us-east-1.s3.amazonaws.com/sumstats_flat_files_tabix/phecode-535.6-both_sexes.tsv.bgz.tbi	3a9b1cfd9d92b56451ab9f0924d6193c	1872919348	4dbf8e985b5b8fc31ad644c802ee6f25	2124946	MONDO_0004627	duodenitis	Digestive system disorder
phecode	535.8	both_sexes			Other specified gastritis	NA	NA	digestive	11147	6245	4901	NA	NA	NA	AFR,CSA,EAS,EUR,MID	5		0	191	NA	303	53	10540	60	6032	NA	7800	2494	379860	1389	6.75E-03	NA	1.42E-01	2.64E-01	6.10E-03	3.61E-01	7.65E-02	NA	5.57E-02	1.27E-01	2.20E-03	2.67E-01	4.18E-02	NA	7.69E-01	2.15E+00	4.12E-02	1.83E+00	4.74E-01	NA	3.01E-01	1.03E+00	1.49E-02	1.35E+00	8.82E-02	NA	2.55E+00	2.08E+00	2.77E+00	1.35E+00	1.01E+00	NA	1.00E+00	9.91E-01	1.03E+00	1.06E+00	h2_z_insignificant	NA	h2_z_insignificant	h2_z_insignificant	h2_z_insignificant	h2_z_insignificant	FALSE	phecode-535.8-both_sexes.tsv.bgz	phecode-535.8-both_sexes.tsv.bgz.tbi	https://pan-ukb-us-east-1.s3.amazonaws.com/sumstats_flat_files/phecode-535.8-both_sexes.tsv.bgz	https://pan-ukb-us-east-1.s3.amazonaws.com/sumstats_flat_files_tabix/phecode-535.8-both_sexes.tsv.bgz.tbi	wget https://pan-ukb-us-east-1.s3.amazonaws.com/sumstats_flat_files/phecode-535.8-both_sexes.tsv.bgz	wget https://pan-ukb-us-east-1.s3.amazonaws.com/sumstats_flat_files_tabix/phecode-535.8-both_sexes.tsv.bgz.tbi	8ea4c6cd38f3855c3421e289aac61acb	2113501186	463ddfa0117cb746a1fb53034c1f73c4	2188331	EFO_0000217	gastritis	Digestive system disorder
phecode	535.9	both_sexes			Gastritis and duodenitis, NOS	NA	NA	digestive	123	55	68	NA	NA	NA	EUR	1		0	NA	NA	NA	NA	123	NA	NA	NA	NA	NA	379860	NA	NA	NA	NA	NA	-9.00E-04	NA	NA	NA	NA	NA	2.50E-03	NA	NA	NA	NA	NA	-2.07E-01	NA	NA	NA	NA	NA	5.74E-01	NA	NA	NA	NA	NA	-3.60E-01	NA	NA	NA	NA	NA	9.24E-01	NA	NA	NA	NA	NA	h2_z_insignificant	NA	FALSE	phecode-535.9-both_sexes.tsv.bgz	phecode-535.9-both_sexes.tsv.bgz.tbi	https://pan-ukb-us-east-1.s3.amazonaws.com/sumstats_flat_files/phecode-535.9-both_sexes.tsv.bgz	https://pan-ukb-us-east-1.s3.amazonaws.com/sumstats_flat_files_tabix/phecode-535.9-both_sexes.tsv.bgz.tbi	wget https://pan-ukb-us-east-1.s3.amazonaws.com/sumstats_flat_files/phecode-535.9-both_sexes.tsv.bgz	wget https://pan-ukb-us-east-1.s3.amazonaws.com/sumstats_flat_files_tabix/phecode-535.9-both_sexes.tsv.bgz.tbi	245ade2b2107c59bc75ce31d638d862d	513399436	330a888b5cae96c1fd66bb7e9b767feb	1749509	EFO_0000217	gastritis	Digestive system disorder
phecode	536	both_sexes			Disorders of function of stomach	NA	NA	digestive	299	153	146	NA	NA	NA	EUR	1		0	NA	NA	NA	NA	299	NA	NA	NA	NA	NA	379860	NA	NA	NA	NA	NA	-1.10E-03	NA	NA	NA	NA	NA	2.10E-03	NA	NA	NA	NA	NA	-1.19E-01	NA	NA	NA	NA	NA	2.26E-01	NA	NA	NA	NA	NA	-5.24E-01	NA	NA	NA	NA	NA	9.34E-01	NA	NA	NA	NA	NA	h2_z_insignificant	NA	FALSE	phecode-536-both_sexes.tsv.bgz	phecode-536-both_sexes.tsv.bgz.tbi	https://pan-ukb-us-east-1.s3.amazonaws.com/sumstats_flat_files/phecode-536-both_sexes.tsv.bgz	https://pan-ukb-us-east-1.s3.amazonaws.com/sumstats_flat_files_tabix/phecode-536-both_sexes.tsv.bgz.tbi	wget https://pan-ukb-us-east-1.s3.amazonaws.com/sumstats_flat_files/phecode-536-both_sexes.tsv.bgz	wget https://pan-ukb-us-east-1.s3.amazonaws.com/sumstats_flat_files_tabix/phecode-536-both_sexes.tsv.bgz.tbi	5aa01b90686ac3317ad7a702f4e39f7a	525182797	c4e0ff6a7196a2ff11c954730b2169aa	1750358	NA	NA	NA
phecode	537	both_sexes			Other disorders of stomach and duodenum	NA	NA	digestive	10183	5864	4318	NA	NA	NA	AFR,CSA,EUR	3		0	113	NA	206	NA	9864	NA	6032	NA	7800	NA	379860	NA	-1.06E-01	NA	1.04E-01	NA	4.10E-03	NA	9.17E-02	NA	4.43E-02	NA	2.70E-03	NA	-9.38E-01	NA	7.25E-01	NA	2.90E-02	NA	8.14E-01	NA	3.10E-01	NA	1.91E-02	NA	-1.15E+00	NA	2.34E+00	NA	1.52E+00	NA	9.99E-01	NA	1.00E+00	NA	1.04E+00	NA	h2_z_insignificant	NA	h2_z_insignificant	NA	h2_z_insignificant	NA	FALSE	phecode-537-both_sexes.tsv.bgz	phecode-537-both_sexes.tsv.bgz.tbi	https://pan-ukb-us-east-1.s3.amazonaws.com/sumstats_flat_files/phecode-537-both_sexes.tsv.bgz	https://pan-ukb-us-east-1.s3.amazonaws.com/sumstats_flat_files_tabix/phecode-537-both_sexes.tsv.bgz.tbi	wget https://pan-ukb-us-east-1.s3.amazonaws.com/sumstats_flat_files/phecode-537-both_sexes.tsv.bgz	wget https://pan-ukb-us-east-1.s3.amazonaws.com/sumstats_flat_files_tabix/phecode-537-both_sexes.tsv.bgz.tbi	f691c95031e9382a338efe149401e06e	1627855797	5566e1bfecf08a23ce385248db9896f1	2053427	NA	NA	NA
phecode	540	both_sexes			Appendiceal conditions	NA	NA	digestive	4387	2278	2109	NA	NA	NA	CSA,EUR	2		0	NA	NA	51	NA	4336	NA	NA	NA	8825	NA	416195	NA	NA	NA	1.81E-01	NA	3.10E-03	NA	NA	NA	4.89E-02	NA	2.30E-03	NA	NA	NA	3.86E+00	NA	4.22E-02	NA	NA	NA	1.04E+00	NA	3.13E-02	NA	NA	NA	3.70E+00	NA	1.35E+00	NA	NA	NA	9.96E-01	NA	1.03E+00	NA	NA	NA	h2_z_insignificant	NA	h2_z_insignificant	NA	FALSE	phecode-540-both_sexes.tsv.bgz	phecode-540-both_sexes.tsv.bgz.tbi	https://pan-ukb-us-east-1.s3.amazonaws.com/sumstats_flat_files/phecode-540-both_sexes.tsv.bgz	https://pan-ukb-us-east-1.s3.amazonaws.com/sumstats_flat_files_tabix/phecode-540-both_sexes.tsv.bgz.tbi	wget https://pan-ukb-us-east-1.s3.amazonaws.com/sumstats_flat_files/phecode-540-both_sexes.tsv.bgz	wget https://pan-ukb-us-east-1.s3.amazonaws.com/sumstats_flat_files_tabix/phecode-540-both_sexes.tsv.bgz.tbi	a583a92d42e32d0a01f02458cba0a16e	1106224852	b8bd50411b888ece845312066e34c9a1	1928848	EFO_0009542	disorder of appendix	Digestive system disorder
phecode	540.1	both_sexes			Appendicitis	NA	NA	digestive	4133	2128	2005	NA	NA	NA	EUR	1		0	NA	NA	NA	NA	4133	NA	NA	NA	NA	NA	416195	NA	NA	NA	NA	NA	2.40E-03	NA	NA	NA	NA	NA	2.20E-03	NA	NA	NA	NA	NA	3.39E-02	NA	NA	NA	NA	NA	3.11E-02	NA	NA	NA	NA	NA	1.09E+00	NA	NA	NA	NA	NA	1.03E+00	NA	NA	NA	NA	NA	h2_z_insignificant	NA	FALSE	phecode-540.1-both_sexes.tsv.bgz	phecode-540.1-both_sexes.tsv.bgz.tbi	https://pan-ukb-us-east-1.s3.amazonaws.com/sumstats_flat_files/phecode-540.1-both_sexes.tsv.bgz	https://pan-ukb-us-east-1.s3.amazonaws.com/sumstats_flat_files_tabix/phecode-540.1-both_sexes.tsv.bgz.tbi	wget https://pan-ukb-us-east-1.s3.amazonaws.com/sumstats_flat_files/phecode-540.1-both_sexes.tsv.bgz	wget https://pan-ukb-us-east-1.s3.amazonaws.com/sumstats_flat_files_tabix/phecode-540.1-both_sexes.tsv.bgz.tbi	c8c170a4288a90763930ae7944319b9f	547101953	5c965a4202d26b3e0a5db122a8cef026	1751172	EFO_0007149	appendicitis	Immune system disorder
phecode	540.11	both_sexes			Acute appendicitis	NA	NA	digestive	3490	1780	1710	NA	NA	NA	EUR	1		0	NA	NA	NA	NA	3490	NA	NA	NA	NA	NA	416195	NA	NA	NA	NA	NA	2.90E-03	NA	NA	NA	NA	NA	2.20E-03	NA	NA	NA	NA	NA	4.65E-02	NA	NA	NA	NA	NA	3.53E-02	NA	NA	NA	NA	NA	1.32E+00	NA	NA	NA	NA	NA	1.04E+00	NA	NA	NA	NA	NA	h2_z_insignificant	NA	FALSE	phecode-540.11-both_sexes.tsv.bgz	phecode-540.11-both_sexes.tsv.bgz.tbi	https://pan-ukb-us-east-1.s3.amazonaws.com/sumstats_flat_files/phecode-540.11-both_sexes.tsv.bgz	https://pan-ukb-us-east-1.s3.amazonaws.com/sumstats_flat_files_tabix/phecode-540.11-both_sexes.tsv.bgz.tbi	wget https://pan-ukb-us-east-1.s3.amazonaws.com/sumstats_flat_files/phecode-540.11-both_sexes.tsv.bgz	wget https://pan-ukb-us-east-1.s3.amazonaws.com/sumstats_flat_files_tabix/phecode-540.11-both_sexes.tsv.bgz.tbi	1ce5045761f9bc764d69a3ea58c82d5a	546043096	5930cbdfcb5541cceb89e72f15e06ed6	1751051	EFO_0007149	appendicitis	Immune system disorder
phecode	550	both_sexes			Abdominal hernia	NA	NA	digestive	57749	23581	34165	56796	23065	33729	AFR,AMR,EAS,EUR,MID	5	EAS,EUR	2	617	112	NA	128	56668	224	6019	868	NA	2581	363863	1375	6.39E-02	-2.05E-01	NA	4.31E-01	3.13E-02	3.24E-01	7.27E-02	2.61E-01	NA	9.35E-02	4.00E-03	1.05E-01	1.95E-01	-5.57E-01	NA	1.99E+00	7.76E-02	7.88E-01	2.22E-01	7.08E-01	NA	4.33E-01	9.92E-03	2.55E-01	8.80E-01	-7.86E-01	NA	4.60E+00	7.83E+00	3.09E+00	9.85E-01	9.87E-01	NA	1.02E+00	1.07E+00	9.39E-01	h2_z_insignificant	n_too_low	NA	PASS	PASS	h2_z_insignificant	FALSE	phecode-550-both_sexes.tsv.bgz	phecode-550-both_sexes.tsv.bgz.tbi	https://pan-ukb-us-east-1.s3.amazonaws.com/sumstats_flat_files/phecode-550-both_sexes.tsv.bgz	https://pan-ukb-us-east-1.s3.amazonaws.com/sumstats_flat_files_tabix/phecode-550-both_sexes.tsv.bgz.tbi	wget https://pan-ukb-us-east-1.s3.amazonaws.com/sumstats_flat_files/phecode-550-both_sexes.tsv.bgz	wget https://pan-ukb-us-east-1.s3.amazonaws.com/sumstats_flat_files_tabix/phecode-550-both_sexes.tsv.bgz.tbi	07c9a7aff9e74804aff13ffc829df68c	2369507882	152c00cbd0431736fcfd95d8d314be92	2259416	HP_0004299	hernia of the abdominal wall	Other trait
phecode	550.1	both_sexes			Inguinal hernia	NA	NA	digestive	19077	1330	17746	NA	NA	NA	AFR,CSA,EUR,MID	4		0	151	NA	297	NA	18559	70	6019	NA	7837	NA	363863	1375	-2.07E-02	NA	8.39E-02	NA	3.12E-02	1.04E-01	7.26E-02	NA	4.89E-02	NA	4.50E-03	1.20E-01	-1.50E-01	NA	4.61E-01	NA	1.42E-01	4.74E-01	5.26E-01	NA	2.69E-01	NA	2.05E-02	5.49E-01	-2.85E-01	NA	1.72E+00	NA	6.93E+00	8.64E-01	1.02E+00	NA	1.03E+00	NA	1.08E+00	1.05E+00	h2_z_insignificant	NA	h2_z_insignificant	NA	not_EUR_plus_1	h2_z_insignificant	FALSE	phecode-550.1-both_sexes.tsv.bgz	phecode-550.1-both_sexes.tsv.bgz.tbi	https://pan-ukb-us-east-1.s3.amazonaws.com/sumstats_flat_files/phecode-550.1-both_sexes.tsv.bgz	https://pan-ukb-us-east-1.s3.amazonaws.com/sumstats_flat_files_tabix/phecode-550.1-both_sexes.tsv.bgz.tbi	wget https://pan-ukb-us-east-1.s3.amazonaws.com/sumstats_flat_files/phecode-550.1-both_sexes.tsv.bgz	wget https://pan-ukb-us-east-1.s3.amazonaws.com/sumstats_flat_files_tabix/phecode-550.1-both_sexes.tsv.bgz.tbi	0d4ea9e00ef78dba19c9ecac83b43d11	1909093123	c9651f290d430f7fc80a36357be8bd28	2131573	HP_0000023	inguinal hernia	Other trait
phecode	550.2	both_sexes			Diaphragmatic hernia	NA	NA	digestive	34765	19679	15084	34281	19312	14967	AFR,AMR,CSA,EAS,EUR,MID	6	CSA,EUR,MID	3	326	70	660	88	33482	139	6019	868	7837	2581	363863	1375	5.38E-04	6.98E-01	1.89E-01	1.18E-01	3.21E-02	4.33E-01	9.03E-02	4.74E-01	4.57E-02	1.20E-01	3.20E-03	1.05E-01	2.36E-03	2.42E+00	6.41E-01	6.96E-01	1.04E-01	1.33E+00	3.96E-01	1.65E+00	1.55E-01	7.05E-01	1.03E-02	3.23E-01	5.97E-03	1.47E+00	4.13E+00	9.87E-01	1.00E+01	4.11E+00	9.88E-01	1.03E+00	1.03E+00	1.04E+00	1.09E+00	1.00E+00	h2_z_insignificant	n_too_low	PASS	h2_z_insignificant	PASS	PASS	TRUE	phecode-550.2-both_sexes.tsv.bgz	phecode-550.2-both_sexes.tsv.bgz.tbi	https://pan-ukb-us-east-1.s3.amazonaws.com/sumstats_flat_files/phecode-550.2-both_sexes.tsv.bgz	https://pan-ukb-us-east-1.s3.amazonaws.com/sumstats_flat_files_tabix/phecode-550.2-both_sexes.tsv.bgz.tbi	wget https://pan-ukb-us-east-1.s3.amazonaws.com/sumstats_flat_files/phecode-550.2-both_sexes.tsv.bgz	wget https://pan-ukb-us-east-1.s3.amazonaws.com/sumstats_flat_files_tabix/phecode-550.2-both_sexes.tsv.bgz.tbi	e9e928a68ee6b16aab3c3a43ddd37db3	2659761179	87e46296dba8da56a5f2b6c1306d386f	2309982	EFO_0008561	diaphragmatic hernia	Other trait
phecode	550.3	both_sexes			Femoral hernia	NA	NA	digestive	786	581	205	NA	NA	NA	EUR	1		0	NA	NA	NA	NA	786	NA	NA	NA	NA	NA	363863	NA	NA	NA	NA	NA	5.90E-03	NA	NA	NA	NA	NA	2.80E-03	NA	NA	NA	NA	NA	2.76E-01	NA	NA	NA	NA	NA	1.31E-01	NA	NA	NA	NA	NA	2.11E+00	NA	NA	NA	NA	NA	1.02E+00	NA	NA	NA	NA	NA	h2_z_insignificant	NA	FALSE	phecode-550.3-both_sexes.tsv.bgz	phecode-550.3-both_sexes.tsv.bgz.tbi	https://pan-ukb-us-east-1.s3.amazonaws.com/sumstats_flat_files/phecode-550.3-both_sexes.tsv.bgz	https://pan-ukb-us-east-1.s3.amazonaws.com/sumstats_flat_files_tabix/phecode-550.3-both_sexes.tsv.bgz.tbi	wget https://pan-ukb-us-east-1.s3.amazonaws.com/sumstats_flat_files/phecode-550.3-both_sexes.tsv.bgz	wget https://pan-ukb-us-east-1.s3.amazonaws.com/sumstats_flat_files_tabix/phecode-550.3-both_sexes.tsv.bgz.tbi	ca6ac044de5ca89f191d7732815273e4	536139554	409568149e5ad26061db20639c5ea47c	1750652	EFO_1001791	femoral hernia	Other disease
phecode	550.4	both_sexes			Umbilical hernia	NA	NA	digestive	4736	1303	3433	4631	1239	3392	AFR,CSA,EUR	3	CSA,EUR	2	105	NA	90	NA	4541	NA	6019	NA	7837	NA	363863	NA	-1.65E-01	NA	2.42E-01	NA	1.39E-02	NA	7.46E-02	NA	5.36E-02	NA	2.50E-03	NA	-1.54E+00	NA	3.06E+00	NA	1.66E-01	NA	6.97E-01	NA	6.79E-01	NA	2.98E-02	NA	-2.21E+00	NA	4.51E+00	NA	5.56E+00	NA	1.01E+00	NA	1.02E+00	NA	1.06E+00	NA	h2_z_insignificant	NA	PASS	NA	PASS	NA	TRUE	phecode-550.4-both_sexes.tsv.bgz	phecode-550.4-both_sexes.tsv.bgz.tbi	https://pan-ukb-us-east-1.s3.amazonaws.com/sumstats_flat_files/phecode-550.4-both_sexes.tsv.bgz	https://pan-ukb-us-east-1.s3.amazonaws.com/sumstats_flat_files_tabix/phecode-550.4-both_sexes.tsv.bgz.tbi	wget https://pan-ukb-us-east-1.s3.amazonaws.com/sumstats_flat_files/phecode-550.4-both_sexes.tsv.bgz	wget https://pan-ukb-us-east-1.s3.amazonaws.com/sumstats_flat_files_tabix/phecode-550.4-both_sexes.tsv.bgz.tbi	0f311069261a45466a188c2d9a4e0775	1797843548	9fd2882e3be4623cb51a5e7101741d14	2126446	HP_0001537	Umbilical hernia	Other trait
phecode	550.5	both_sexes			Ventral hernia	NA	NA	digestive	4563	2268	2295	NA	NA	NA	AFR,CSA,EUR	3		0	79	NA	58	NA	4426	NA	6019	NA	7837	NA	363863	NA	2.71E-01	NA	1.94E-01	NA	3.40E-03	NA	8.49E-02	NA	4.89E-02	NA	2.60E-03	NA	3.11E+00	NA	3.41E+00	NA	4.13E-02	NA	9.75E-01	NA	8.62E-01	NA	3.16E-02	NA	3.19E+00	NA	3.96E+00	NA	1.31E+00	NA	1.02E+00	NA	1.00E+00	NA	1.07E+00	NA	h2_z_insignificant	NA	h2_z_insignificant	NA	h2_z_insignificant	NA	FALSE	phecode-550.5-both_sexes.tsv.bgz	phecode-550.5-both_sexes.tsv.bgz.tbi	https://pan-ukb-us-east-1.s3.amazonaws.com/sumstats_flat_files/phecode-550.5-both_sexes.tsv.bgz	https://pan-ukb-us-east-1.s3.amazonaws.com/sumstats_flat_files_tabix/phecode-550.5-both_sexes.tsv.bgz.tbi	wget https://pan-ukb-us-east-1.s3.amazonaws.com/sumstats_flat_files/phecode-550.5-both_sexes.tsv.bgz	wget https://pan-ukb-us-east-1.s3.amazonaws.com/sumstats_flat_files_tabix/phecode-550.5-both_sexes.tsv.bgz.tbi	f359f25f8d5bd4ade22215e1c9587e14	1579058871	069f3f383ca0dead722e93fa69c3e043	2045597	EFO_1001866	ventral hernia	Other trait
phecode	555	both_sexes			Inflammatory bowel disease and other gastroenteritis and colitis	NA	NA	digestive	5330	2667	2663	NA	NA	NA	CSA,EUR	2		0	NA	NA	147	NA	5183	NA	NA	NA	7235	NA	330270	NA	NA	NA	1.59E-01	NA	1.11E-02	NA	NA	NA	4.80E-02	NA	3.10E-03	NA	NA	NA	1.33E+00	NA	1.12E-01	NA	NA	NA	4.02E-01	NA	3.13E-02	NA	NA	NA	3.31E+00	NA	3.58E+00	NA	NA	NA	1.00E+00	NA	1.07E+00	NA	NA	NA	h2_z_insignificant	NA	h2_z_insignificant	NA	FALSE	phecode-555-both_sexes.tsv.bgz	phecode-555-both_sexes.tsv.bgz.tbi	https://pan-ukb-us-east-1.s3.amazonaws.com/sumstats_flat_files/phecode-555-both_sexes.tsv.bgz	https://pan-ukb-us-east-1.s3.amazonaws.com/sumstats_flat_files_tabix/phecode-555-both_sexes.tsv.bgz.tbi	wget https://pan-ukb-us-east-1.s3.amazonaws.com/sumstats_flat_files/phecode-555-both_sexes.tsv.bgz	wget https://pan-ukb-us-east-1.s3.amazonaws.com/sumstats_flat_files_tabix/phecode-555-both_sexes.tsv.bgz.tbi	36ae77c237e11207127543a7d88ceff2	1128676956	b709aa53506fa0e3c202e4255f070565	1932426	EFO_0003767	inflammatory bowel disease	Digestive system disorder
phecode	555.1	both_sexes			Regional enteritis	NA	NA	digestive	2008	1093	915	NA	NA	NA	EUR	1		0	NA	NA	NA	NA	2008	NA	NA	NA	NA	NA	330270	NA	NA	NA	NA	NA	8.60E-03	NA	NA	NA	NA	NA	2.80E-03	NA	NA	NA	NA	NA	1.76E-01	NA	NA	NA	NA	NA	5.74E-02	NA	NA	NA	NA	NA	3.07E+00	NA	NA	NA	NA	NA	1.04E+00	NA	NA	NA	NA	NA	h2_z_insignificant	NA	FALSE	phecode-555.1-both_sexes.tsv.bgz	phecode-555.1-both_sexes.tsv.bgz.tbi	https://pan-ukb-us-east-1.s3.amazonaws.com/sumstats_flat_files/phecode-555.1-both_sexes.tsv.bgz	https://pan-ukb-us-east-1.s3.amazonaws.com/sumstats_flat_files_tabix/phecode-555.1-both_sexes.tsv.bgz.tbi	wget https://pan-ukb-us-east-1.s3.amazonaws.com/sumstats_flat_files/phecode-555.1-both_sexes.tsv.bgz	wget https://pan-ukb-us-east-1.s3.amazonaws.com/sumstats_flat_files_tabix/phecode-555.1-both_sexes.tsv.bgz.tbi	5a49454daa6a722d36bbf45a99a1445e	543346963	07c7a7a2ac8b5ff171cb82062d88e593	1751148	EFO_0000384	crohn's disease	Digestive system disorder
phecode	555.2	both_sexes			Ulcerative colitis	NA	NA	digestive	3670	1748	1922	NA	NA	NA	EUR	1		0	NA	NA	NA	NA	3670	NA	NA	NA	NA	NA	330270	NA	NA	NA	NA	NA	7.90E-03	NA	NA	NA	NA	NA	3.30E-03	NA	NA	NA	NA	NA	1.03E-01	NA	NA	NA	NA	NA	4.28E-02	NA	NA	NA	NA	NA	2.39E+00	NA	NA	NA	NA	NA	1.07E+00	NA	NA	NA	NA	NA	h2_z_insignificant	NA	FALSE	phecode-555.2-both_sexes.tsv.bgz	phecode-555.2-both_sexes.tsv.bgz.tbi	https://pan-ukb-us-east-1.s3.amazonaws.com/sumstats_flat_files/phecode-555.2-both_sexes.tsv.bgz	https://pan-ukb-us-east-1.s3.amazonaws.com/sumstats_flat_files_tabix/phecode-555.2-both_sexes.tsv.bgz.tbi	wget https://pan-ukb-us-east-1.s3.amazonaws.com/sumstats_flat_files/phecode-555.2-both_sexes.tsv.bgz	wget https://pan-ukb-us-east-1.s3.amazonaws.com/sumstats_flat_files_tabix/phecode-555.2-both_sexes.tsv.bgz.tbi	b924e8f6e682ab70ede73343d7905978	546562388	e35e583bdc7751b5184b980b022256c7	1751496	EFO_0000729	ulcerative colitis	Immune system disorder
phecode	555.21	both_sexes			Ulcerative colitis (chronic)	NA	NA	digestive	664	313	351	NA	NA	NA	EUR	1		0	NA	NA	NA	NA	664	NA	NA	NA	NA	NA	330270	NA	NA	NA	NA	NA	6.70E-03	NA	NA	NA	NA	NA	2.90E-03	NA	NA	NA	NA	NA	3.32E-01	NA	NA	NA	NA	NA	1.44E-01	NA	NA	NA	NA	NA	2.31E+00	NA	NA	NA	NA	NA	1.02E+00	NA	NA	NA	NA	NA	h2_z_insignificant	NA	FALSE	phecode-555.21-both_sexes.tsv.bgz	phecode-555.21-both_sexes.tsv.bgz.tbi	https://pan-ukb-us-east-1.s3.amazonaws.com/sumstats_flat_files/phecode-555.21-both_sexes.tsv.bgz	https://pan-ukb-us-east-1.s3.amazonaws.com/sumstats_flat_files_tabix/phecode-555.21-both_sexes.tsv.bgz.tbi	wget https://pan-ukb-us-east-1.s3.amazonaws.com/sumstats_flat_files/phecode-555.21-both_sexes.tsv.bgz	wget https://pan-ukb-us-east-1.s3.amazonaws.com/sumstats_flat_files_tabix/phecode-555.21-both_sexes.tsv.bgz.tbi	1372da2a4c4aa749f0cf5821c3404e58	534697991	c3c2ba9f7d8a9d458b4528e539e151cb	1750972	HP_0100281	NA	NA
phecode	556	both_sexes			Ulceration of the lower GI tract	NA	NA	digestive	1351	709	642	NA	NA	NA	EUR	1		0	NA	NA	NA	NA	1351	NA	NA	NA	NA	NA	330270	NA	NA	NA	NA	NA	7.00E-04	NA	NA	NA	NA	NA	2.50E-03	NA	NA	NA	NA	NA	1.96E-02	NA	NA	NA	NA	NA	6.99E-02	NA	NA	NA	NA	NA	2.80E-01	NA	NA	NA	NA	NA	1.01E+00	NA	NA	NA	NA	NA	h2_z_insignificant	NA	FALSE	phecode-556-both_sexes.tsv.bgz	phecode-556-both_sexes.tsv.bgz.tbi	https://pan-ukb-us-east-1.s3.amazonaws.com/sumstats_flat_files/phecode-556-both_sexes.tsv.bgz	https://pan-ukb-us-east-1.s3.amazonaws.com/sumstats_flat_files_tabix/phecode-556-both_sexes.tsv.bgz.tbi	wget https://pan-ukb-us-east-1.s3.amazonaws.com/sumstats_flat_files/phecode-556-both_sexes.tsv.bgz	wget https://pan-ukb-us-east-1.s3.amazonaws.com/sumstats_flat_files_tabix/phecode-556-both_sexes.tsv.bgz.tbi	5b8447c5c41cf682a3131c514e5fb892	540636707	f642767bce29fbabbe52989b04e473ac	1751153	NA	NA	NA
phecode	556.1	both_sexes			Ulceration of intestine	NA	NA	digestive	886	466	420	NA	NA	NA	EUR	1		0	NA	NA	NA	NA	886	NA	NA	NA	NA	NA	330270	NA	NA	NA	NA	NA	6.90E-03	NA	NA	NA	NA	NA	2.50E-03	NA	NA	NA	NA	NA	2.70E-01	NA	NA	NA	NA	NA	9.80E-02	NA	NA	NA	NA	NA	2.76E+00	NA	NA	NA	NA	NA	1.02E+00	NA	NA	NA	NA	NA	h2_z_insignificant	NA	FALSE	phecode-556.1-both_sexes.tsv.bgz	phecode-556.1-both_sexes.tsv.bgz.tbi	https://pan-ukb-us-east-1.s3.amazonaws.com/sumstats_flat_files/phecode-556.1-both_sexes.tsv.bgz	https://pan-ukb-us-east-1.s3.amazonaws.com/sumstats_flat_files_tabix/phecode-556.1-both_sexes.tsv.bgz.tbi	wget https://pan-ukb-us-east-1.s3.amazonaws.com/sumstats_flat_files/phecode-556.1-both_sexes.tsv.bgz	wget https://pan-ukb-us-east-1.s3.amazonaws.com/sumstats_flat_files_tabix/phecode-556.1-both_sexes.tsv.bgz.tbi	54759fdacb2430698fff83adf01850e4	537301075	fab51c0b7f8f3ebfc15170aa58d730be	1751229	EFO_0004607	duodenal ulcer	Digestive system disorder
phecode	557	both_sexes			Intestinal malabsorption (non-celiac)	NA	NA	digestive	2516	1638	878	NA	NA	NA	EUR	1		0	NA	NA	NA	NA	2516	NA	NA	NA	NA	NA	330260	NA	NA	NA	NA	NA	3.46E-02	NA	NA	NA	NA	NA	3.05E-02	NA	NA	NA	NA	NA	5.97E-01	NA	NA	NA	NA	NA	5.26E-01	NA	NA	NA	NA	NA	1.13E+00	NA	NA	NA	NA	NA	1.05E+00	NA	NA	NA	NA	NA	h2_z_insignificant	NA	FALSE	phecode-557-both_sexes.tsv.bgz	phecode-557-both_sexes.tsv.bgz.tbi	https://pan-ukb-us-east-1.s3.amazonaws.com/sumstats_flat_files/phecode-557-both_sexes.tsv.bgz	https://pan-ukb-us-east-1.s3.amazonaws.com/sumstats_flat_files_tabix/phecode-557-both_sexes.tsv.bgz.tbi	wget https://pan-ukb-us-east-1.s3.amazonaws.com/sumstats_flat_files/phecode-557-both_sexes.tsv.bgz	wget https://pan-ukb-us-east-1.s3.amazonaws.com/sumstats_flat_files_tabix/phecode-557-both_sexes.tsv.bgz.tbi	d41d5a2edab69773ed00073c4274c84c	544739192	4946d13cef6dec1c8e1dcd17f344d063	1751248	EFO_0009554	malabsorption syndrome	Digestive system disorder
phecode	557.1	both_sexes			Celiac disease	NA	NA	digestive	2202	1437	765	NA	NA	NA	EUR	1		0	NA	NA	NA	NA	2202	NA	NA	NA	NA	NA	330260	NA	NA	NA	NA	NA	3.14E-02	NA	NA	NA	NA	NA	2.76E-02	NA	NA	NA	NA	NA	6.00E-01	NA	NA	NA	NA	NA	5.27E-01	NA	NA	NA	NA	NA	1.14E+00	NA	NA	NA	NA	NA	1.05E+00	NA	NA	NA	NA	NA	h2_z_insignificant	NA	FALSE	phecode-557.1-both_sexes.tsv.bgz	phecode-557.1-both_sexes.tsv.bgz.tbi	https://pan-ukb-us-east-1.s3.amazonaws.com/sumstats_flat_files/phecode-557.1-both_sexes.tsv.bgz	https://pan-ukb-us-east-1.s3.amazonaws.com/sumstats_flat_files_tabix/phecode-557.1-both_sexes.tsv.bgz.tbi	wget https://pan-ukb-us-east-1.s3.amazonaws.com/sumstats_flat_files/phecode-557.1-both_sexes.tsv.bgz	wget https://pan-ukb-us-east-1.s3.amazonaws.com/sumstats_flat_files_tabix/phecode-557.1-both_sexes.tsv.bgz.tbi	746a682c739fd3bb589ce732dd384612	543892556	210c20e3e45bef956e03038b086f5803	1751295	EFO_0001060	celiac disease	Immune system disorder
phecode	558	both_sexes			Noninfectious gastroenteritis	NA	NA	digestive	17828	10698	7130	17504	10493	7011	AFR,CSA,EAS,EUR,MID	5	CSA,EUR	2	187	NA	416	61	17088	76	5537	NA	7235	2391	330270	1293	1.31E-01	NA	1.68E-01	-2.24E-01	1.83E-02	1.71E-01	1.04E-01	NA	4.19E-02	1.83E-01	3.30E-03	1.13E-01	7.80E-01	NA	7.12E-01	-1.60E+00	8.26E-02	7.14E-01	6.16E-01	NA	1.77E-01	1.31E+00	1.49E-02	4.73E-01	1.26E+00	NA	4.02E+00	-1.22E+00	5.55E+00	1.51E+00	1.01E+00	NA	9.96E-01	9.98E-01	1.07E+00	1.04E+00	h2_z_insignificant	NA	PASS	h2_z_insignificant	PASS	h2_z_insignificant	FALSE	phecode-558-both_sexes.tsv.bgz	phecode-558-both_sexes.tsv.bgz.tbi	https://pan-ukb-us-east-1.s3.amazonaws.com/sumstats_flat_files/phecode-558-both_sexes.tsv.bgz	https://pan-ukb-us-east-1.s3.amazonaws.com/sumstats_flat_files_tabix/phecode-558-both_sexes.tsv.bgz.tbi	wget https://pan-ukb-us-east-1.s3.amazonaws.com/sumstats_flat_files/phecode-558-both_sexes.tsv.bgz	wget https://pan-ukb-us-east-1.s3.amazonaws.com/sumstats_flat_files_tabix/phecode-558-both_sexes.tsv.bgz.tbi	4f29a8d47f319b30ed3999f56ccdc3bd	2382547491	0bf4159267e78ba432d3539a7ca4f5f6	2259562	EFO_1001463	gastroenteritis	Digestive system disorder
phecode	559	both_sexes			Ileostomy status	NA	NA	digestive	2003	857	1146	NA	NA	NA	EUR	1		0	NA	NA	NA	NA	2003	NA	NA	NA	NA	NA	330270	NA	NA	NA	NA	NA	2.00E-04	NA	NA	NA	NA	NA	2.90E-03	NA	NA	NA	NA	NA	4.11E-03	NA	NA	NA	NA	NA	5.96E-02	NA	NA	NA	NA	NA	6.90E-02	NA	NA	NA	NA	NA	1.03E+00	NA	NA	NA	NA	NA	h2_z_insignificant	NA	FALSE	phecode-559-both_sexes.tsv.bgz	phecode-559-both_sexes.tsv.bgz.tbi	https://pan-ukb-us-east-1.s3.amazonaws.com/sumstats_flat_files/phecode-559-both_sexes.tsv.bgz	https://pan-ukb-us-east-1.s3.amazonaws.com/sumstats_flat_files_tabix/phecode-559-both_sexes.tsv.bgz.tbi	wget https://pan-ukb-us-east-1.s3.amazonaws.com/sumstats_flat_files/phecode-559-both_sexes.tsv.bgz	wget https://pan-ukb-us-east-1.s3.amazonaws.com/sumstats_flat_files_tabix/phecode-559-both_sexes.tsv.bgz.tbi	5d33e909e191588b007fe28377ad62d4	543356625	850f94deef057d530afeb9229761244d	1750897	NA	NA	NA
phecode	560	both_sexes			Intestinal obstruction without mention of hernia	NA	NA	digestive	5278	2864	2414	NA	NA	NA	AFR,CSA,EUR	3		0	77	NA	79	NA	5122	NA	5537	NA	7235	NA	330270	NA	-3.33E-02	NA	1.76E-01	NA	3.00E-03	NA	1.13E-01	NA	6.40E-02	NA	2.60E-03	NA	-3.66E-01	NA	2.31E+00	NA	3.05E-02	NA	1.24E+00	NA	8.42E-01	NA	2.64E-02	NA	-2.95E-01	NA	2.75E+00	NA	1.15E+00	NA	1.00E+00	NA	1.01E+00	NA	1.01E+00	NA	h2_z_insignificant	NA	h2_z_insignificant	NA	h2_z_insignificant	NA	FALSE	phecode-560-both_sexes.tsv.bgz	phecode-560-both_sexes.tsv.bgz.tbi	https://pan-ukb-us-east-1.s3.amazonaws.com/sumstats_flat_files/phecode-560-both_sexes.tsv.bgz	https://pan-ukb-us-east-1.s3.amazonaws.com/sumstats_flat_files_tabix/phecode-560-both_sexes.tsv.bgz.tbi	wget https://pan-ukb-us-east-1.s3.amazonaws.com/sumstats_flat_files/phecode-560-both_sexes.tsv.bgz	wget https://pan-ukb-us-east-1.s3.amazonaws.com/sumstats_flat_files_tabix/phecode-560-both_sexes.tsv.bgz.tbi	136df16e2de04247f1550f725369ba4d	1585398757	5cd1cdf434c69e5e3491e3616cbc0983	2046698	EFO_1000988	NA	NA
phecode	560.1	both_sexes			Paralytic ileus	NA	NA	digestive	729	249	480	NA	NA	NA	EUR	1		0	NA	NA	NA	NA	729	NA	NA	NA	NA	NA	330270	NA	NA	NA	NA	NA	1.80E-03	NA	NA	NA	NA	NA	2.70E-03	NA	NA	NA	NA	NA	8.26E-02	NA	NA	NA	NA	NA	1.24E-01	NA	NA	NA	NA	NA	6.67E-01	NA	NA	NA	NA	NA	1.01E+00	NA	NA	NA	NA	NA	h2_z_insignificant	NA	FALSE	phecode-560.1-both_sexes.tsv.bgz	phecode-560.1-both_sexes.tsv.bgz.tbi	https://pan-ukb-us-east-1.s3.amazonaws.com/sumstats_flat_files/phecode-560.1-both_sexes.tsv.bgz	https://pan-ukb-us-east-1.s3.amazonaws.com/sumstats_flat_files_tabix/phecode-560.1-both_sexes.tsv.bgz.tbi	wget https://pan-ukb-us-east-1.s3.amazonaws.com/sumstats_flat_files/phecode-560.1-both_sexes.tsv.bgz	wget https://pan-ukb-us-east-1.s3.amazonaws.com/sumstats_flat_files_tabix/phecode-560.1-both_sexes.tsv.bgz.tbi	37bedbe6ca8aa9e7fc84dcabb5a91006	535417020	6f8d117ec4c048dca11b330602e284c5	1750395	HP_0002590	NA	NA
phecode	560.2	both_sexes			Impaction of intestine	NA	NA	digestive	350	220	130	NA	NA	NA	EUR	1		0	NA	NA	NA	NA	350	NA	NA	NA	NA	NA	330270	NA	NA	NA	NA	NA	-2.30E-03	NA	NA	NA	NA	NA	2.70E-03	NA	NA	NA	NA	NA	-1.93E-01	NA	NA	NA	NA	NA	2.27E-01	NA	NA	NA	NA	NA	-8.52E-01	NA	NA	NA	NA	NA	1.01E+00	NA	NA	NA	NA	NA	h2_z_insignificant	NA	FALSE	phecode-560.2-both_sexes.tsv.bgz	phecode-560.2-both_sexes.tsv.bgz.tbi	https://pan-ukb-us-east-1.s3.amazonaws.com/sumstats_flat_files/phecode-560.2-both_sexes.tsv.bgz	https://pan-ukb-us-east-1.s3.amazonaws.com/sumstats_flat_files_tabix/phecode-560.2-both_sexes.tsv.bgz.tbi	wget https://pan-ukb-us-east-1.s3.amazonaws.com/sumstats_flat_files/phecode-560.2-both_sexes.tsv.bgz	wget https://pan-ukb-us-east-1.s3.amazonaws.com/sumstats_flat_files_tabix/phecode-560.2-both_sexes.tsv.bgz.tbi	3eee91968a2639de84becef11da95548	527704816	2ff1f7b10166cd7d48fcaed93d8eb602	1750506	NA	NA	NA
phecode	560.3	both_sexes			Peritoneal or intestinal adhesions	NA	NA	digestive	1082	621	461	NA	NA	NA	EUR	1		0	NA	NA	NA	NA	1082	NA	NA	NA	NA	NA	330270	NA	NA	NA	NA	NA	-1.30E-03	NA	NA	NA	NA	NA	2.70E-03	NA	NA	NA	NA	NA	-4.34E-02	NA	NA	NA	NA	NA	9.01E-02	NA	NA	NA	NA	NA	-4.81E-01	NA	NA	NA	NA	NA	1.02E+00	NA	NA	NA	NA	NA	h2_z_insignificant	NA	FALSE	phecode-560.3-both_sexes.tsv.bgz	phecode-560.3-both_sexes.tsv.bgz.tbi	https://pan-ukb-us-east-1.s3.amazonaws.com/sumstats_flat_files/phecode-560.3-both_sexes.tsv.bgz	https://pan-ukb-us-east-1.s3.amazonaws.com/sumstats_flat_files_tabix/phecode-560.3-both_sexes.tsv.bgz.tbi	wget https://pan-ukb-us-east-1.s3.amazonaws.com/sumstats_flat_files/phecode-560.3-both_sexes.tsv.bgz	wget https://pan-ukb-us-east-1.s3.amazonaws.com/sumstats_flat_files_tabix/phecode-560.3-both_sexes.tsv.bgz.tbi	bc7e5c4eaaee8a11047e179e37f803c0	538901120	83c9fdb4fddf1fe8317dba26855bf67b	1751190	NA	NA	NA
phecode	560.4	both_sexes			Other intestinal obstruction	NA	NA	digestive	3484	1982	1502	NA	NA	NA	EUR	1		0	NA	NA	NA	NA	3484	NA	NA	NA	NA	NA	330270	NA	NA	NA	NA	NA	2.00E-04	NA	NA	NA	NA	NA	2.70E-03	NA	NA	NA	NA	NA	2.70E-03	NA	NA	NA	NA	NA	3.64E-02	NA	NA	NA	NA	NA	7.41E-02	NA	NA	NA	NA	NA	1.03E+00	NA	NA	NA	NA	NA	h2_z_insignificant	NA	FALSE	phecode-560.4-both_sexes.tsv.bgz	phecode-560.4-both_sexes.tsv.bgz.tbi	https://pan-ukb-us-east-1.s3.amazonaws.com/sumstats_flat_files/phecode-560.4-both_sexes.tsv.bgz	https://pan-ukb-us-east-1.s3.amazonaws.com/sumstats_flat_files_tabix/phecode-560.4-both_sexes.tsv.bgz.tbi	wget https://pan-ukb-us-east-1.s3.amazonaws.com/sumstats_flat_files/phecode-560.4-both_sexes.tsv.bgz	wget https://pan-ukb-us-east-1.s3.amazonaws.com/sumstats_flat_files_tabix/phecode-560.4-both_sexes.tsv.bgz.tbi	18e9a1b3ef7fb6851669dd5934d36d08	546205061	5a1e7ec605029f329de8974d3afdb68a	1751211	NA	NA	NA
phecode	561	both_sexes			Symptoms involving digestive system	NA	NA	digestive	21099	13578	7521	NA	NA	NA	AFR,CSA,EAS,EUR,MID	5		0	275	NA	423	99	20227	75	5537	NA	7235	2391	330270	1293	2.60E-01	NA	1.13E-01	2.28E-01	1.08E-02	4.02E-01	8.95E-02	NA	5.10E-02	1.52E-01	2.70E-03	1.06E-01	1.20E+00	NA	4.74E-01	1.18E+00	4.40E-02	1.69E+00	4.14E-01	NA	2.13E-01	7.91E-01	1.10E-02	4.48E-01	2.91E+00	NA	2.22E+00	1.50E+00	4.00E+00	3.78E+00	1.02E+00	NA	9.97E-01	1.02E+00	1.03E+00	1.04E+00	h2_z_insignificant	NA	h2_z_insignificant	h2_z_insignificant	not_EUR_plus_1	h2_z_insignificant	FALSE	phecode-561-both_sexes.tsv.bgz	phecode-561-both_sexes.tsv.bgz.tbi	https://pan-ukb-us-east-1.s3.amazonaws.com/sumstats_flat_files/phecode-561-both_sexes.tsv.bgz	https://pan-ukb-us-east-1.s3.amazonaws.com/sumstats_flat_files_tabix/phecode-561-both_sexes.tsv.bgz.tbi	wget https://pan-ukb-us-east-1.s3.amazonaws.com/sumstats_flat_files/phecode-561-both_sexes.tsv.bgz	wget https://pan-ukb-us-east-1.s3.amazonaws.com/sumstats_flat_files_tabix/phecode-561-both_sexes.tsv.bgz.tbi	d79c6b43607e70c2aa3c253e888140a6	2142621435	8de9a7159a96f7dde7fe10507c890450	2192102	EFO_0000405	digestive system disease	Other disease
phecode	561.1	both_sexes			Diarrhea	NA	NA	digestive	679	446	233	NA	NA	NA	EUR	1		0	NA	NA	NA	NA	679	NA	NA	NA	NA	NA	330270	NA	NA	NA	NA	NA	-1.00E-03	NA	NA	NA	NA	NA	2.70E-03	NA	NA	NA	NA	NA	-4.86E-02	NA	NA	NA	NA	NA	1.31E-01	NA	NA	NA	NA	NA	-3.70E-01	NA	NA	NA	NA	NA	1.00E+00	NA	NA	NA	NA	NA	h2_z_insignificant	NA	FALSE	phecode-561.1-both_sexes.tsv.bgz	phecode-561.1-both_sexes.tsv.bgz.tbi	https://pan-ukb-us-east-1.s3.amazonaws.com/sumstats_flat_files/phecode-561.1-both_sexes.tsv.bgz	https://pan-ukb-us-east-1.s3.amazonaws.com/sumstats_flat_files_tabix/phecode-561.1-both_sexes.tsv.bgz.tbi	wget https://pan-ukb-us-east-1.s3.amazonaws.com/sumstats_flat_files/phecode-561.1-both_sexes.tsv.bgz	wget https://pan-ukb-us-east-1.s3.amazonaws.com/sumstats_flat_files_tabix/phecode-561.1-both_sexes.tsv.bgz.tbi	3f1ea39b571c8dec60e44e658dcd83b5	535130029	8c8f1e4eb794b76512d72d14f1af9d2a	1750826	HP_0002014	diarrhea	Other trait
phecode	561.2	both_sexes			Flatulence	NA	NA	digestive	2234	1396	838	NA	NA	NA	CSA,EUR	2		0	NA	NA	65	NA	2169	NA	NA	NA	7235	NA	330270	NA	NA	NA	1.29E-01	NA	-8.00E-04	NA	NA	NA	4.33E-02	NA	2.80E-03	NA	NA	NA	1.97E+00	NA	-1.55E-02	NA	NA	NA	6.58E-01	NA	5.41E-02	NA	NA	NA	2.99E+00	NA	-2.86E-01	NA	NA	NA	1.00E+00	NA	1.02E+00	NA	NA	NA	h2_z_insignificant	NA	h2_z_insignificant	NA	FALSE	phecode-561.2-both_sexes.tsv.bgz	phecode-561.2-both_sexes.tsv.bgz.tbi	https://pan-ukb-us-east-1.s3.amazonaws.com/sumstats_flat_files/phecode-561.2-both_sexes.tsv.bgz	https://pan-ukb-us-east-1.s3.amazonaws.com/sumstats_flat_files_tabix/phecode-561.2-both_sexes.tsv.bgz.tbi	wget https://pan-ukb-us-east-1.s3.amazonaws.com/sumstats_flat_files/phecode-561.2-both_sexes.tsv.bgz	wget https://pan-ukb-us-east-1.s3.amazonaws.com/sumstats_flat_files_tabix/phecode-561.2-both_sexes.tsv.bgz.tbi	3b0894270715c12440ffc8d3561c4c9f	1085672206	bc072531b30993712d357b063171e726	1925088	EFO_0009669	flatulence	Digestive system disorder
phecode	562	both_sexes			Diverticulosis and diverticulitis	NA	NA	digestive	36450	19252	17197	NA	NA	NA	AFR,AMR,CSA,EUR,MID	5		0	298	64	352	NA	35659	77	5537	798	7235	NA	330270	1293	2.15E-01	4.28E-01	1.53E-01	NA	4.92E-02	2.96E-01	8.25E-02	2.93E-01	4.47E-02	NA	3.60E-03	1.49E-01	9.46E-01	1.49E+00	7.18E-01	NA	1.46E-01	1.23E+00	3.63E-01	1.02E+00	2.10E-01	NA	1.07E-02	6.19E-01	2.60E+00	1.46E+00	3.43E+00	NA	1.37E+01	1.98E+00	1.01E+00	1.04E+00	9.82E-01	NA	1.11E+00	1.04E+00	h2_z_insignificant	n_too_low	h2_z_insignificant	NA	not_EUR_plus_1	h2_z_insignificant	FALSE	phecode-562-both_sexes.tsv.bgz	phecode-562-both_sexes.tsv.bgz.tbi	https://pan-ukb-us-east-1.s3.amazonaws.com/sumstats_flat_files/phecode-562-both_sexes.tsv.bgz	https://pan-ukb-us-east-1.s3.amazonaws.com/sumstats_flat_files_tabix/phecode-562-both_sexes.tsv.bgz.tbi	wget https://pan-ukb-us-east-1.s3.amazonaws.com/sumstats_flat_files/phecode-562-both_sexes.tsv.bgz	wget https://pan-ukb-us-east-1.s3.amazonaws.com/sumstats_flat_files_tabix/phecode-562-both_sexes.tsv.bgz.tbi	78db062fe5bc9b35b63f7cf1bd7c7aed	2161151098	4ae148ff988cf3ef89d171b4914ccd6d	2196555	EFO_1001460	diverticulitis	Digestive system disorder
phecode	562.1	both_sexes			Diverticulosis	NA	NA	digestive	36408	19234	17173	NA	NA	NA	AFR,AMR,CSA,EUR,MID	5		0	298	64	352	NA	35617	77	5537	798	7235	NA	330270	1293	2.63E-01	7.88E-01	1.55E-01	NA	4.90E-02	2.09E-01	8.52E-02	3.62E-01	4.60E-02	NA	3.60E-03	1.40E-01	1.16E+00	2.74E+00	7.25E-01	NA	1.45E-01	8.67E-01	3.75E-01	1.26E+00	2.16E-01	NA	1.07E-02	5.79E-01	3.09E+00	2.18E+00	3.36E+00	NA	1.36E+01	1.50E+00	9.95E-01	1.01E+00	9.87E-01	NA	1.14E+00	1.03E+00	h2_z_insignificant	n_too_low	h2_z_insignificant	NA	not_EUR_plus_1	h2_z_insignificant	FALSE	phecode-562.1-both_sexes.tsv.bgz	phecode-562.1-both_sexes.tsv.bgz.tbi	https://pan-ukb-us-east-1.s3.amazonaws.com/sumstats_flat_files/phecode-562.1-both_sexes.tsv.bgz	https://pan-ukb-us-east-1.s3.amazonaws.com/sumstats_flat_files_tabix/phecode-562.1-both_sexes.tsv.bgz.tbi	wget https://pan-ukb-us-east-1.s3.amazonaws.com/sumstats_flat_files/phecode-562.1-both_sexes.tsv.bgz	wget https://pan-ukb-us-east-1.s3.amazonaws.com/sumstats_flat_files_tabix/phecode-562.1-both_sexes.tsv.bgz.tbi	7da46ea18b6731c4e9d3046139d00ce7	2161111631	ea57ed20059b1b94d39599e85acfbf4a	2196712	NA	NA	NA
phecode	563	both_sexes			Constipation	NA	NA	digestive	14513	8574	5938	NA	NA	NA	AFR,CSA,EAS,EUR	4		0	294	NA	324	56	13839	NA	5537	NA	7235	2391	330270	NA	8.94E-02	NA	1.63E-01	2.32E-01	5.90E-03	NA	8.08E-02	NA	4.87E-02	1.11E-01	2.60E-03	NA	3.97E-01	NA	8.04E-01	1.76E+00	3.04E-02	NA	3.59E-01	NA	2.41E-01	8.40E-01	1.34E-02	NA	1.11E+00	NA	3.34E+00	2.10E+00	2.27E+00	NA	1.02E+00	NA	1.02E+00	1.03E+00	1.05E+00	NA	h2_z_insignificant	NA	h2_z_insignificant	h2_z_insignificant	h2_z_insignificant	NA	FALSE	phecode-563-both_sexes.tsv.bgz	phecode-563-both_sexes.tsv.bgz.tbi	https://pan-ukb-us-east-1.s3.amazonaws.com/sumstats_flat_files/phecode-563-both_sexes.tsv.bgz	https://pan-ukb-us-east-1.s3.amazonaws.com/sumstats_flat_files_tabix/phecode-563-both_sexes.tsv.bgz.tbi	wget https://pan-ukb-us-east-1.s3.amazonaws.com/sumstats_flat_files/phecode-563-both_sexes.tsv.bgz	wget https://pan-ukb-us-east-1.s3.amazonaws.com/sumstats_flat_files_tabix/phecode-563-both_sexes.tsv.bgz.tbi	62e787830684840712225fe37c411bc8	1881957365	428c3b2bfe473da179fb9967a4f39383	2124568	HP_0002019	constipation	Other trait
phecode	564	both_sexes			Functional digestive disorders	NA	NA	digestive	40734	22712	18019	NA	NA	NA	AFR,AMR,CSA,EAS,EUR,MID	6		0	582	88	770	152	38999	143	5537	798	7235	2391	330270	1293	1.35E-01	-2.55E-01	1.76E-01	8.76E-04	1.56E-02	1.53E-01	9.95E-02	6.14E-01	4.51E-02	1.27E-01	2.80E-03	1.26E-01	4.06E-01	-7.48E-01	5.26E-01	3.49E-03	4.42E-02	4.47E-01	2.99E-01	1.80E+00	1.35E-01	5.06E-01	7.93E-03	3.70E-01	1.36E+00	-4.16E-01	3.91E+00	6.90E-03	5.57E+00	1.21E+00	1.02E+00	9.95E-01	9.87E-01	1.02E+00	1.06E+00	9.91E-01	h2_z_insignificant	n_too_low	h2_z_insignificant	h2_z_insignificant	not_EUR_plus_1	h2_z_insignificant	FALSE	phecode-564-both_sexes.tsv.bgz	phecode-564-both_sexes.tsv.bgz.tbi	https://pan-ukb-us-east-1.s3.amazonaws.com/sumstats_flat_files/phecode-564-both_sexes.tsv.bgz	https://pan-ukb-us-east-1.s3.amazonaws.com/sumstats_flat_files_tabix/phecode-564-both_sexes.tsv.bgz.tbi	wget https://pan-ukb-us-east-1.s3.amazonaws.com/sumstats_flat_files/phecode-564-both_sexes.tsv.bgz	wget https://pan-ukb-us-east-1.s3.amazonaws.com/sumstats_flat_files_tabix/phecode-564-both_sexes.tsv.bgz.tbi	6a3127ac880143ab09abda6bf156007b	2387568676	30048ebeda83fc118d1cd93b4e99a28c	2249013	MONDO_0001318	NA	NA
phecode	564.1	both_sexes			Irritable Bowel Syndrome	NA	NA	digestive	7178	5346	1831	NA	NA	NA	AFR,CSA,EUR	3		0	82	NA	103	NA	6993	NA	5537	NA	7235	NA	330270	NA	7.49E-01	NA	1.10E-01	NA	9.80E-03	NA	1.34E-01	NA	5.09E-02	NA	3.00E-03	NA	7.88E+00	NA	1.19E+00	NA	7.98E-02	NA	1.41E+00	NA	5.51E-01	NA	2.44E-02	NA	5.59E+00	NA	2.17E+00	NA	3.27E+00	NA	1.01E+00	NA	9.67E-01	NA	1.05E+00	NA	not_EUR_plus_1	NA	h2_z_insignificant	NA	h2_z_insignificant	NA	FALSE	phecode-564.1-both_sexes.tsv.bgz	phecode-564.1-both_sexes.tsv.bgz.tbi	https://pan-ukb-us-east-1.s3.amazonaws.com/sumstats_flat_files/phecode-564.1-both_sexes.tsv.bgz	https://pan-ukb-us-east-1.s3.amazonaws.com/sumstats_flat_files_tabix/phecode-564.1-both_sexes.tsv.bgz.tbi	wget https://pan-ukb-us-east-1.s3.amazonaws.com/sumstats_flat_files/phecode-564.1-both_sexes.tsv.bgz	wget https://pan-ukb-us-east-1.s3.amazonaws.com/sumstats_flat_files_tabix/phecode-564.1-both_sexes.tsv.bgz.tbi	411f1737f6b7e63abcea1ba4add291a5	1598230919	0ce89d766bb54705e28b9281e42691fc	2049014	EFO_0000555	irritable bowel syndrome	Digestive system disorder
phecode	564.8	both_sexes			Abnormal findings on exam of gastrointestinal tract/ abdominal area	NA	NA	digestive	2204	1292	912	NA	NA	NA	EUR	1		0	NA	NA	NA	NA	2204	NA	NA	NA	NA	NA	330270	NA	NA	NA	NA	NA	1.60E-03	NA	NA	NA	NA	NA	2.70E-03	NA	NA	NA	NA	NA	3.05E-02	NA	NA	NA	NA	NA	5.15E-02	NA	NA	NA	NA	NA	5.93E-01	NA	NA	NA	NA	NA	1.03E+00	NA	NA	NA	NA	NA	h2_z_insignificant	NA	FALSE	phecode-564.8-both_sexes.tsv.bgz	phecode-564.8-both_sexes.tsv.bgz.tbi	https://pan-ukb-us-east-1.s3.amazonaws.com/sumstats_flat_files/phecode-564.8-both_sexes.tsv.bgz	https://pan-ukb-us-east-1.s3.amazonaws.com/sumstats_flat_files_tabix/phecode-564.8-both_sexes.tsv.bgz.tbi	wget https://pan-ukb-us-east-1.s3.amazonaws.com/sumstats_flat_files/phecode-564.8-both_sexes.tsv.bgz	wget https://pan-ukb-us-east-1.s3.amazonaws.com/sumstats_flat_files_tabix/phecode-564.8-both_sexes.tsv.bgz.tbi	070ce16cf921c96670bd248b14518e65	543876213	b93b57bf5637ad7b6d7dbfba5c59e9d9	1751224	NA	NA	NA
phecode	564.9	both_sexes			Personal history of diseases of digestive system	NA	NA	digestive	20571	9817	10753	NA	NA	NA	AFR,CSA,EAS,EUR,MID	5		0	242	NA	387	70	19790	82	5537	NA	7235	2391	330270	1293	-1.43E-01	NA	1.91E-01	4.32E-02	1.02E-02	3.05E-01	9.68E-02	NA	4.68E-02	1.34E-01	2.70E-03	1.38E-01	-7.15E-01	NA	8.45E-01	2.82E-01	4.21E-02	1.22E+00	4.85E-01	NA	2.07E-01	8.74E-01	1.11E-02	5.50E-01	-1.47E+00	NA	4.08E+00	3.22E-01	3.78E+00	2.21E+00	1.02E+00	NA	1.02E+00	1.02E+00	1.06E+00	1.04E+00	h2_z_insignificant	NA	not_EUR_plus_1	h2_z_insignificant	h2_z_insignificant	h2_z_insignificant	FALSE	phecode-564.9-both_sexes.tsv.bgz	phecode-564.9-both_sexes.tsv.bgz.tbi	https://pan-ukb-us-east-1.s3.amazonaws.com/sumstats_flat_files/phecode-564.9-both_sexes.tsv.bgz	https://pan-ukb-us-east-1.s3.amazonaws.com/sumstats_flat_files_tabix/phecode-564.9-both_sexes.tsv.bgz.tbi	wget https://pan-ukb-us-east-1.s3.amazonaws.com/sumstats_flat_files/phecode-564.9-both_sexes.tsv.bgz	wget https://pan-ukb-us-east-1.s3.amazonaws.com/sumstats_flat_files_tabix/phecode-564.9-both_sexes.tsv.bgz.tbi	57f5975cba58772945e8c4caf7babf5d	2137715749	470f954b2dcd900c24c85ff0f2d3a0eb	2191888	EFO_0000405	digestive system disease	Other disease
phecode	565	both_sexes			Anal and rectal conditions	NA	NA	digestive	19006	8548	10458	NA	NA	NA	AFR,CSA,EAS,EUR,MID	5		0	253	NA	467	64	18123	99	6119	NA	8036	2543	383086	1422	2.27E-01	NA	1.58E-01	1.49E-01	1.00E-02	4.15E-01	1.00E-01	NA	4.12E-02	1.12E-01	2.30E-03	1.18E-01	1.18E+00	NA	6.66E-01	1.08E+00	4.77E-02	1.57E+00	5.22E-01	NA	1.73E-01	8.12E-01	1.10E-02	4.47E-01	2.27E+00	NA	3.85E+00	1.33E+00	4.35E+00	3.50E+00	1.00E+00	NA	1.00E+00	1.00E+00	1.02E+00	1.03E+00	h2_z_insignificant	NA	h2_z_insignificant	h2_z_insignificant	not_EUR_plus_1	h2_z_insignificant	FALSE	phecode-565-both_sexes.tsv.bgz	phecode-565-both_sexes.tsv.bgz.tbi	https://pan-ukb-us-east-1.s3.amazonaws.com/sumstats_flat_files/phecode-565-both_sexes.tsv.bgz	https://pan-ukb-us-east-1.s3.amazonaws.com/sumstats_flat_files_tabix/phecode-565-both_sexes.tsv.bgz.tbi	wget https://pan-ukb-us-east-1.s3.amazonaws.com/sumstats_flat_files/phecode-565-both_sexes.tsv.bgz	wget https://pan-ukb-us-east-1.s3.amazonaws.com/sumstats_flat_files_tabix/phecode-565-both_sexes.tsv.bgz.tbi	fe15baa666d9d968a5dd3429b1299d33	2141515161	7be43929fc9fd25bf8568d6fa82da3d7	2191858	EFO_0000405	digestive system disease	Other disease
phecode	565.1	both_sexes			Anal and rectal polyp	NA	NA	digestive	9661	4079	5582	NA	NA	NA	AFR,CSA,EUR	3		0	101	NA	147	NA	9413	NA	6119	NA	8036	NA	383086	NA	4.05E-01	NA	2.72E-02	NA	9.80E-03	NA	9.47E-02	NA	4.49E-02	NA	2.70E-03	NA	3.94E+00	NA	2.46E-01	NA	7.20E-02	NA	9.20E-01	NA	4.06E-01	NA	1.98E-02	NA	4.28E+00	NA	6.06E-01	NA	3.63E+00	NA	1.01E+00	NA	9.95E-01	NA	1.03E+00	NA	not_EUR_plus_1	NA	h2_z_insignificant	NA	h2_z_insignificant	NA	FALSE	phecode-565.1-both_sexes.tsv.bgz	phecode-565.1-both_sexes.tsv.bgz.tbi	https://pan-ukb-us-east-1.s3.amazonaws.com/sumstats_flat_files/phecode-565.1-both_sexes.tsv.bgz	https://pan-ukb-us-east-1.s3.amazonaws.com/sumstats_flat_files_tabix/phecode-565.1-both_sexes.tsv.bgz.tbi	wget https://pan-ukb-us-east-1.s3.amazonaws.com/sumstats_flat_files/phecode-565.1-both_sexes.tsv.bgz	wget https://pan-ukb-us-east-1.s3.amazonaws.com/sumstats_flat_files_tabix/phecode-565.1-both_sexes.tsv.bgz.tbi	6b9519b2a51b271438874601218fec38	1618120133	41c1787d7143e0b40e125653f8705429	2051668	MONDO_0021398	polyp of rectum	Digestive system disorder
phecode	567	both_sexes			Peritonitis and retroperitoneal infections	NA	NA	digestive	1117	485	632	NA	NA	NA	EUR	1		0	NA	NA	NA	NA	1117	NA	NA	NA	NA	NA	383086	NA	NA	NA	NA	NA	6.00E-04	NA	NA	NA	NA	NA	2.60E-03	NA	NA	NA	NA	NA	2.20E-02	NA	NA	NA	NA	NA	9.53E-02	NA	NA	NA	NA	NA	2.31E-01	NA	NA	NA	NA	NA	1.02E+00	NA	NA	NA	NA	NA	h2_z_insignificant	NA	FALSE	phecode-567-both_sexes.tsv.bgz	phecode-567-both_sexes.tsv.bgz.tbi	https://pan-ukb-us-east-1.s3.amazonaws.com/sumstats_flat_files/phecode-567-both_sexes.tsv.bgz	https://pan-ukb-us-east-1.s3.amazonaws.com/sumstats_flat_files_tabix/phecode-567-both_sexes.tsv.bgz.tbi	wget https://pan-ukb-us-east-1.s3.amazonaws.com/sumstats_flat_files/phecode-567-both_sexes.tsv.bgz	wget https://pan-ukb-us-east-1.s3.amazonaws.com/sumstats_flat_files_tabix/phecode-567-both_sexes.tsv.bgz.tbi	0981b2ed6d0ee7301e88e1b28256cfeb	539131359	da4bb814035322349d4d0e1af8c940af	1750635	EFO_0010691	NA	NA
phecode	568	both_sexes			Other disorders of peritoneum	NA	NA	digestive	4686	2971	1715	NA	NA	NA	AFR,CSA,EUR	3		0	69	NA	85	NA	4532	NA	6119	NA	8036	NA	383086	NA	-1.35E-01	NA	7.42E-02	NA	6.10E-03	NA	9.34E-02	NA	4.54E-02	NA	2.20E-03	NA	-1.73E+00	NA	9.99E-01	NA	7.56E-02	NA	1.20E+00	NA	6.12E-01	NA	2.73E-02	NA	-1.44E+00	NA	1.63E+00	NA	2.77E+00	NA	1.00E+00	NA	9.99E-01	NA	1.02E+00	NA	h2_z_insignificant	NA	h2_z_insignificant	NA	h2_z_insignificant	NA	FALSE	phecode-568-both_sexes.tsv.bgz	phecode-568-both_sexes.tsv.bgz.tbi	https://pan-ukb-us-east-1.s3.amazonaws.com/sumstats_flat_files/phecode-568-both_sexes.tsv.bgz	https://pan-ukb-us-east-1.s3.amazonaws.com/sumstats_flat_files_tabix/phecode-568-both_sexes.tsv.bgz.tbi	wget https://pan-ukb-us-east-1.s3.amazonaws.com/sumstats_flat_files/phecode-568-both_sexes.tsv.bgz	wget https://pan-ukb-us-east-1.s3.amazonaws.com/sumstats_flat_files_tabix/phecode-568-both_sexes.tsv.bgz.tbi	9ef551007343a58d29e1808c85ddf9cf	1578063681	9660c1cb81a20404251cc9f12ebaa97d	2045406	EFO_0009541	disease of peritoneum	Digestive system disorder
phecode	568.1	both_sexes			Peritoneal adhesions (postoperative) (postinfection)	NA	NA	digestive	4410	2810	1600	NA	NA	NA	AFR,CSA,EUR	3		0	63	NA	79	NA	4268	NA	6119	NA	8036	NA	383086	NA	-1.29E-01	NA	5.41E-02	NA	5.40E-03	NA	8.07E-02	NA	4.85E-02	NA	2.20E-03	NA	-1.77E+00	NA	7.70E-01	NA	7.00E-02	NA	1.11E+00	NA	6.89E-01	NA	2.85E-02	NA	-1.60E+00	NA	1.12E+00	NA	2.45E+00	NA	1.01E+00	NA	1.01E+00	NA	1.03E+00	NA	h2_z_insignificant	NA	h2_z_insignificant	NA	h2_z_insignificant	NA	FALSE	phecode-568.1-both_sexes.tsv.bgz	phecode-568.1-both_sexes.tsv.bgz.tbi	https://pan-ukb-us-east-1.s3.amazonaws.com/sumstats_flat_files/phecode-568.1-both_sexes.tsv.bgz	https://pan-ukb-us-east-1.s3.amazonaws.com/sumstats_flat_files_tabix/phecode-568.1-both_sexes.tsv.bgz.tbi	wget https://pan-ukb-us-east-1.s3.amazonaws.com/sumstats_flat_files/phecode-568.1-both_sexes.tsv.bgz	wget https://pan-ukb-us-east-1.s3.amazonaws.com/sumstats_flat_files_tabix/phecode-568.1-both_sexes.tsv.bgz.tbi	db25f23da0aa6dd2aa2795b50945dd61	1571691533	db7a53c322f2cbd9c33e964d835a3cf3	2044140	NA	NA	NA
phecode	569	both_sexes			Other disorders of intestine	NA	NA	digestive	21236	9868	11367	NA	NA	NA	AFR,CSA,EAS,EUR,MID	5		0	266	NA	388	87	20418	77	6119	NA	8036	2543	383086	1422	1.78E-01	NA	1.37E-01	3.97E-01	1.06E-02	2.67E-01	7.05E-02	NA	4.08E-02	1.55E-01	2.50E-03	1.44E-01	8.96E-01	NA	6.47E-01	2.33E+00	4.70E-02	1.17E+00	3.55E-01	NA	1.92E-01	9.09E-01	1.11E-02	6.31E-01	2.52E+00	NA	3.37E+00	2.57E+00	4.24E+00	1.86E+00	9.95E-01	NA	9.99E-01	1.03E+00	1.06E+00	1.04E+00	h2_z_insignificant	NA	h2_z_insignificant	h2_z_insignificant	not_EUR_plus_1	h2_z_insignificant	FALSE	phecode-569-both_sexes.tsv.bgz	phecode-569-both_sexes.tsv.bgz.tbi	https://pan-ukb-us-east-1.s3.amazonaws.com/sumstats_flat_files/phecode-569-both_sexes.tsv.bgz	https://pan-ukb-us-east-1.s3.amazonaws.com/sumstats_flat_files_tabix/phecode-569-both_sexes.tsv.bgz.tbi	wget https://pan-ukb-us-east-1.s3.amazonaws.com/sumstats_flat_files/phecode-569-both_sexes.tsv.bgz	wget https://pan-ukb-us-east-1.s3.amazonaws.com/sumstats_flat_files_tabix/phecode-569-both_sexes.tsv.bgz.tbi	961ea819a242e1972a23469954e23657	2140941527	fbf4f4b5fac1da36d1c09f111306e41b	2192228	EFO_0009431	intestinal disease	Digestive system disorder
phecode	569.1	both_sexes			Toxic gastroenteritis and colitis	NA	NA	digestive	266	147	119	NA	NA	NA	EUR	1		0	NA	NA	NA	NA	266	NA	NA	NA	NA	NA	383086	NA	NA	NA	NA	NA	5.90E-03	NA	NA	NA	NA	NA	2.30E-03	NA	NA	NA	NA	NA	7.07E-01	NA	NA	NA	NA	NA	2.76E-01	NA	NA	NA	NA	NA	2.57E+00	NA	NA	NA	NA	NA	9.93E-01	NA	NA	NA	NA	NA	h2_z_insignificant	NA	FALSE	phecode-569.1-both_sexes.tsv.bgz	phecode-569.1-both_sexes.tsv.bgz.tbi	https://pan-ukb-us-east-1.s3.amazonaws.com/sumstats_flat_files/phecode-569.1-both_sexes.tsv.bgz	https://pan-ukb-us-east-1.s3.amazonaws.com/sumstats_flat_files_tabix/phecode-569.1-both_sexes.tsv.bgz.tbi	wget https://pan-ukb-us-east-1.s3.amazonaws.com/sumstats_flat_files/phecode-569.1-both_sexes.tsv.bgz	wget https://pan-ukb-us-east-1.s3.amazonaws.com/sumstats_flat_files_tabix/phecode-569.1-both_sexes.tsv.bgz.tbi	f8997b7061aacec79cd979c0b3e3cac6	524576668	508870c19a98b3002369a09e7e3353cc	1750280	EFO_1001463	gastroenteritis	Digestive system disorder
phecode	569.2	both_sexes			Gastrointestinal complications	NA	NA	digestive	618	279	339	NA	NA	NA	EUR	1		0	NA	NA	NA	NA	618	NA	NA	NA	NA	NA	383086	NA	NA	NA	NA	NA	8.33E-05	NA	NA	NA	NA	NA	2.60E-03	NA	NA	NA	NA	NA	4.94E-03	NA	NA	NA	NA	NA	1.54E-01	NA	NA	NA	NA	NA	3.20E-02	NA	NA	NA	NA	NA	1.00E+00	NA	NA	NA	NA	NA	h2_z_insignificant	NA	FALSE	phecode-569.2-both_sexes.tsv.bgz	phecode-569.2-both_sexes.tsv.bgz.tbi	https://pan-ukb-us-east-1.s3.amazonaws.com/sumstats_flat_files/phecode-569.2-both_sexes.tsv.bgz	https://pan-ukb-us-east-1.s3.amazonaws.com/sumstats_flat_files_tabix/phecode-569.2-both_sexes.tsv.bgz.tbi	wget https://pan-ukb-us-east-1.s3.amazonaws.com/sumstats_flat_files/phecode-569.2-both_sexes.tsv.bgz	wget https://pan-ukb-us-east-1.s3.amazonaws.com/sumstats_flat_files_tabix/phecode-569.2-both_sexes.tsv.bgz.tbi	e4ed0424cb211e95541dd8e91960f4be	534093716	c30a5156c4f5137c20a02caab4142862	1750662	NA	NA	NA
phecode	571	both_sexes			Chronic liver disease and cirrhosis	NA	NA	digestive	4053	1862	2191	NA	NA	NA	AFR,CSA,EUR	3		0	56	NA	107	NA	3890	NA	6428	NA	8605	NA	408402	NA	1.35E-01	NA	1.66E-01	NA	3.10E-03	NA	8.74E-02	NA	4.70E-02	NA	2.30E-03	NA	2.10E+00	NA	1.98E+00	NA	4.52E-02	NA	1.36E+00	NA	5.61E-01	NA	3.35E-02	NA	1.54E+00	NA	3.53E+00	NA	1.35E+00	NA	1.02E+00	NA	1.01E+00	NA	1.02E+00	NA	h2_z_insignificant	NA	h2_z_insignificant	NA	h2_z_insignificant	NA	FALSE	phecode-571-both_sexes.tsv.bgz	phecode-571-both_sexes.tsv.bgz.tbi	https://pan-ukb-us-east-1.s3.amazonaws.com/sumstats_flat_files/phecode-571-both_sexes.tsv.bgz	https://pan-ukb-us-east-1.s3.amazonaws.com/sumstats_flat_files_tabix/phecode-571-both_sexes.tsv.bgz.tbi	wget https://pan-ukb-us-east-1.s3.amazonaws.com/sumstats_flat_files/phecode-571-both_sexes.tsv.bgz	wget https://pan-ukb-us-east-1.s3.amazonaws.com/sumstats_flat_files_tabix/phecode-571-both_sexes.tsv.bgz.tbi	bbf30074dfc50dfb11c8b6b05ac7246f	1568188384	5a9ddfed5f1c6b9416831179ddbe56ed	2043580	EFO_0001421,EFO_0001422	liver disease,cirrhosis of liver	Cancer,Digestive system disorder
phecode	571.5	both_sexes			Other chronic nonalcoholic liver disease	NA	NA	digestive	2506	1208	1298	NA	NA	NA	CSA,EUR	2		0	NA	NA	77	NA	2429	NA	NA	NA	8605	NA	408402	NA	NA	NA	1.60E-01	NA	2.80E-03	NA	NA	NA	4.12E-02	NA	2.40E-03	NA	NA	NA	2.44E+00	NA	5.84E-02	NA	NA	NA	6.30E-01	NA	5.01E-02	NA	NA	NA	3.88E+00	NA	1.17E+00	NA	NA	NA	1.02E+00	NA	1.05E+00	NA	NA	NA	h2_z_insignificant	NA	h2_z_insignificant	NA	FALSE	phecode-571.5-both_sexes.tsv.bgz	phecode-571.5-both_sexes.tsv.bgz.tbi	https://pan-ukb-us-east-1.s3.amazonaws.com/sumstats_flat_files/phecode-571.5-both_sexes.tsv.bgz	https://pan-ukb-us-east-1.s3.amazonaws.com/sumstats_flat_files_tabix/phecode-571.5-both_sexes.tsv.bgz.tbi	wget https://pan-ukb-us-east-1.s3.amazonaws.com/sumstats_flat_files/phecode-571.5-both_sexes.tsv.bgz	wget https://pan-ukb-us-east-1.s3.amazonaws.com/sumstats_flat_files_tabix/phecode-571.5-both_sexes.tsv.bgz.tbi	3ce283351ce34282efd7b67a340fd024	1092600545	a8c73ec2a7c39f5e04666a9951ac0a3d	1925851	EFO_0003095	non-alcoholic fatty liver disease	Digestive system disorder
phecode	571.51	both_sexes			Cirrhosis of liver without mention of alcohol	NA	NA	digestive	151	61	90	NA	NA	NA	EUR	1		0	NA	NA	NA	NA	151	NA	NA	NA	NA	NA	408402	NA	NA	NA	NA	NA	3.50E-03	NA	NA	NA	NA	NA	2.30E-03	NA	NA	NA	NA	NA	7.17E-01	NA	NA	NA	NA	NA	4.71E-01	NA	NA	NA	NA	NA	1.52E+00	NA	NA	NA	NA	NA	9.98E-01	NA	NA	NA	NA	NA	h2_z_insignificant	NA	FALSE	phecode-571.51-both_sexes.tsv.bgz	phecode-571.51-both_sexes.tsv.bgz.tbi	https://pan-ukb-us-east-1.s3.amazonaws.com/sumstats_flat_files/phecode-571.51-both_sexes.tsv.bgz	https://pan-ukb-us-east-1.s3.amazonaws.com/sumstats_flat_files_tabix/phecode-571.51-both_sexes.tsv.bgz.tbi	wget https://pan-ukb-us-east-1.s3.amazonaws.com/sumstats_flat_files/phecode-571.51-both_sexes.tsv.bgz	wget https://pan-ukb-us-east-1.s3.amazonaws.com/sumstats_flat_files_tabix/phecode-571.51-both_sexes.tsv.bgz.tbi	c5875652363a3f40be5e99c463ed4511	515376496	94a261cd4e29f83a6db7b4c44fb0719d	1750012	EFO_0001422	cirrhosis of liver	Cancer
phecode	571.6	both_sexes			Primary biliary cirrhosis	NA	NA	digestive	314	247	67	NA	NA	NA	EUR	1		0	NA	NA	NA	NA	314	NA	NA	NA	NA	NA	408402	NA	NA	NA	NA	NA	5.70E-03	NA	NA	NA	NA	NA	2.30E-03	NA	NA	NA	NA	NA	6.27E-01	NA	NA	NA	NA	NA	2.53E-01	NA	NA	NA	NA	NA	2.48E+00	NA	NA	NA	NA	NA	9.80E-01	NA	NA	NA	NA	NA	h2_z_insignificant	NA	FALSE	phecode-571.6-both_sexes.tsv.bgz	phecode-571.6-both_sexes.tsv.bgz.tbi	https://pan-ukb-us-east-1.s3.amazonaws.com/sumstats_flat_files/phecode-571.6-both_sexes.tsv.bgz	https://pan-ukb-us-east-1.s3.amazonaws.com/sumstats_flat_files_tabix/phecode-571.6-both_sexes.tsv.bgz.tbi	wget https://pan-ukb-us-east-1.s3.amazonaws.com/sumstats_flat_files/phecode-571.6-both_sexes.tsv.bgz	wget https://pan-ukb-us-east-1.s3.amazonaws.com/sumstats_flat_files_tabix/phecode-571.6-both_sexes.tsv.bgz.tbi	8b3c11f27234f65b24c09f62b5603470	526322739	932e91226fa7b02149231dc7541c19a2	1750394	EFO_1001486	primary biliary cirrhosis	Cancer
phecode	571.8	both_sexes			Liver abscess and sequelae of chronic liver disease	NA	NA	digestive	1385	473	912	NA	NA	NA	EUR	1		0	NA	NA	NA	NA	1385	NA	NA	NA	NA	NA	408402	NA	NA	NA	NA	NA	-1.00E-03	NA	NA	NA	NA	NA	2.30E-03	NA	NA	NA	NA	NA	-3.25E-02	NA	NA	NA	NA	NA	7.47E-02	NA	NA	NA	NA	NA	-4.35E-01	NA	NA	NA	NA	NA	1.01E+00	NA	NA	NA	NA	NA	h2_z_insignificant	NA	FALSE	phecode-571.8-both_sexes.tsv.bgz	phecode-571.8-both_sexes.tsv.bgz.tbi	https://pan-ukb-us-east-1.s3.amazonaws.com/sumstats_flat_files/phecode-571.8-both_sexes.tsv.bgz	https://pan-ukb-us-east-1.s3.amazonaws.com/sumstats_flat_files_tabix/phecode-571.8-both_sexes.tsv.bgz.tbi	wget https://pan-ukb-us-east-1.s3.amazonaws.com/sumstats_flat_files/phecode-571.8-both_sexes.tsv.bgz	wget https://pan-ukb-us-east-1.s3.amazonaws.com/sumstats_flat_files_tabix/phecode-571.8-both_sexes.tsv.bgz.tbi	2f41a2e54c1d34ef9fd68134bf13c01c	540756997	74595c852af5ffcbc9cb15989d1d6aeb	1751122	NA	NA	NA
phecode	571.81	both_sexes			Portal hypertension	NA	NA	digestive	725	226	499	NA	NA	NA	EUR	1		0	NA	NA	NA	NA	725	NA	NA	NA	NA	NA	408402	NA	NA	NA	NA	NA	2.30E-03	NA	NA	NA	NA	NA	2.50E-03	NA	NA	NA	NA	NA	1.26E-01	NA	NA	NA	NA	NA	1.37E-01	NA	NA	NA	NA	NA	9.20E-01	NA	NA	NA	NA	NA	1.01E+00	NA	NA	NA	NA	NA	h2_z_insignificant	NA	FALSE	phecode-571.81-both_sexes.tsv.bgz	phecode-571.81-both_sexes.tsv.bgz.tbi	https://pan-ukb-us-east-1.s3.amazonaws.com/sumstats_flat_files/phecode-571.81-both_sexes.tsv.bgz	https://pan-ukb-us-east-1.s3.amazonaws.com/sumstats_flat_files_tabix/phecode-571.81-both_sexes.tsv.bgz.tbi	wget https://pan-ukb-us-east-1.s3.amazonaws.com/sumstats_flat_files/phecode-571.81-both_sexes.tsv.bgz	wget https://pan-ukb-us-east-1.s3.amazonaws.com/sumstats_flat_files_tabix/phecode-571.81-both_sexes.tsv.bgz.tbi	52c948b964237dbd1fc9d329a3b96a4d	535444275	33ab89bea5f9689d2bab7ccc2e264c87	1750778	EFO_0000666	portal hypertension	Digestive system disorder
phecode	572	both_sexes			Ascites (non malignant)	NA	NA	digestive	2039	1049	990	NA	NA	NA	EUR	1		0	NA	NA	NA	NA	2039	NA	NA	NA	NA	NA	408402	NA	NA	NA	NA	NA	2.70E-03	NA	NA	NA	NA	NA	2.30E-03	NA	NA	NA	NA	NA	6.46E-02	NA	NA	NA	NA	NA	5.50E-02	NA	NA	NA	NA	NA	1.17E+00	NA	NA	NA	NA	NA	1.04E+00	NA	NA	NA	NA	NA	h2_z_insignificant	NA	FALSE	phecode-572-both_sexes.tsv.bgz	phecode-572-both_sexes.tsv.bgz.tbi	https://pan-ukb-us-east-1.s3.amazonaws.com/sumstats_flat_files/phecode-572-both_sexes.tsv.bgz	https://pan-ukb-us-east-1.s3.amazonaws.com/sumstats_flat_files_tabix/phecode-572-both_sexes.tsv.bgz.tbi	wget https://pan-ukb-us-east-1.s3.amazonaws.com/sumstats_flat_files/phecode-572-both_sexes.tsv.bgz	wget https://pan-ukb-us-east-1.s3.amazonaws.com/sumstats_flat_files_tabix/phecode-572-both_sexes.tsv.bgz.tbi	298592c3dea9082d1f0dd827f67aa262	543115140	63746149d959cf92c25ace5071eb3089	1751236	HP_0001541	Ascites	Other trait
phecode	573	both_sexes			Other disorders of liver	NA	NA	digestive	5046	2450	2596	NA	NA	NA	AFR,CSA,EUR	3		0	81	NA	121	NA	4844	NA	6428	NA	8605	NA	408402	NA	1.21E-01	NA	1.02E-01	NA	3.10E-03	NA	1.00E-01	NA	4.33E-02	NA	2.50E-03	NA	1.43E+00	NA	1.11E+00	NA	3.83E-02	NA	1.18E+00	NA	4.72E-01	NA	3.09E-02	NA	1.21E+00	NA	2.35E+00	NA	1.24E+00	NA	1.00E+00	NA	1.01E+00	NA	1.06E+00	NA	h2_z_insignificant	NA	h2_z_insignificant	NA	h2_z_insignificant	NA	FALSE	phecode-573-both_sexes.tsv.bgz	phecode-573-both_sexes.tsv.bgz.tbi	https://pan-ukb-us-east-1.s3.amazonaws.com/sumstats_flat_files/phecode-573-both_sexes.tsv.bgz	https://pan-ukb-us-east-1.s3.amazonaws.com/sumstats_flat_files_tabix/phecode-573-both_sexes.tsv.bgz.tbi	wget https://pan-ukb-us-east-1.s3.amazonaws.com/sumstats_flat_files/phecode-573-both_sexes.tsv.bgz	wget https://pan-ukb-us-east-1.s3.amazonaws.com/sumstats_flat_files_tabix/phecode-573-both_sexes.tsv.bgz.tbi	d938f55041131f5662304b8a3abf3129	1589983103	8ff6944ce24ecd4b3650b0eaf1c1f1b1	2046830	EFO_0001421	liver disease	Digestive system disorder
phecode	573.2	both_sexes			Liver replaced by transplant	NA	NA	digestive	118	39	79	NA	NA	NA	EUR	1		0	NA	NA	NA	NA	118	NA	NA	NA	NA	NA	408402	NA	NA	NA	NA	NA	3.10E-03	NA	NA	NA	NA	NA	2.30E-03	NA	NA	NA	NA	NA	7.85E-01	NA	NA	NA	NA	NA	5.83E-01	NA	NA	NA	NA	NA	1.35E+00	NA	NA	NA	NA	NA	9.72E-01	NA	NA	NA	NA	NA	h2_z_insignificant	NA	FALSE	phecode-573.2-both_sexes.tsv.bgz	phecode-573.2-both_sexes.tsv.bgz.tbi	https://pan-ukb-us-east-1.s3.amazonaws.com/sumstats_flat_files/phecode-573.2-both_sexes.tsv.bgz	https://pan-ukb-us-east-1.s3.amazonaws.com/sumstats_flat_files_tabix/phecode-573.2-both_sexes.tsv.bgz.tbi	wget https://pan-ukb-us-east-1.s3.amazonaws.com/sumstats_flat_files/phecode-573.2-both_sexes.tsv.bgz	wget https://pan-ukb-us-east-1.s3.amazonaws.com/sumstats_flat_files_tabix/phecode-573.2-both_sexes.tsv.bgz.tbi	d751ac1f93f5d158dc149e4169f11c2e	512739878	f2e2dda2e6e41e2848ff2edff3ae05ad	1749638	NA	NA	NA
phecode	573.3	both_sexes			Hepatomegaly	NA	NA	digestive	818	281	537	NA	NA	NA	EUR	1		0	NA	NA	NA	NA	818	NA	NA	NA	NA	NA	408402	NA	NA	NA	NA	NA	-2.00E-04	NA	NA	NA	NA	NA	2.60E-03	NA	NA	NA	NA	NA	-9.94E-03	NA	NA	NA	NA	NA	1.29E-01	NA	NA	NA	NA	NA	-7.69E-02	NA	NA	NA	NA	NA	1.01E+00	NA	NA	NA	NA	NA	h2_z_insignificant	NA	FALSE	phecode-573.3-both_sexes.tsv.bgz	phecode-573.3-both_sexes.tsv.bgz.tbi	https://pan-ukb-us-east-1.s3.amazonaws.com/sumstats_flat_files/phecode-573.3-both_sexes.tsv.bgz	https://pan-ukb-us-east-1.s3.amazonaws.com/sumstats_flat_files_tabix/phecode-573.3-both_sexes.tsv.bgz.tbi	wget https://pan-ukb-us-east-1.s3.amazonaws.com/sumstats_flat_files/phecode-573.3-both_sexes.tsv.bgz	wget https://pan-ukb-us-east-1.s3.amazonaws.com/sumstats_flat_files_tabix/phecode-573.3-both_sexes.tsv.bgz.tbi	6f98a53bc9ee962ac16d056ddd33feb2	536424616	c5697a9aa27d3b854f73e78cb2921f32	1751149	HP_0002240	hepatomegaly	Other trait
phecode	573.5	both_sexes			Jaundice (not of newborn)	NA	NA	digestive	1104	440	664	NA	NA	NA	EUR	1		0	NA	NA	NA	NA	1104	NA	NA	NA	NA	NA	408402	NA	NA	NA	NA	NA	4.00E-03	NA	NA	NA	NA	NA	2.20E-03	NA	NA	NA	NA	NA	1.56E-01	NA	NA	NA	NA	NA	8.57E-02	NA	NA	NA	NA	NA	1.82E+00	NA	NA	NA	NA	NA	1.02E+00	NA	NA	NA	NA	NA	h2_z_insignificant	NA	FALSE	phecode-573.5-both_sexes.tsv.bgz	phecode-573.5-both_sexes.tsv.bgz.tbi	https://pan-ukb-us-east-1.s3.amazonaws.com/sumstats_flat_files/phecode-573.5-both_sexes.tsv.bgz	https://pan-ukb-us-east-1.s3.amazonaws.com/sumstats_flat_files_tabix/phecode-573.5-both_sexes.tsv.bgz.tbi	wget https://pan-ukb-us-east-1.s3.amazonaws.com/sumstats_flat_files/phecode-573.5-both_sexes.tsv.bgz	wget https://pan-ukb-us-east-1.s3.amazonaws.com/sumstats_flat_files_tabix/phecode-573.5-both_sexes.tsv.bgz.tbi	2044fa339749f5063d72c3dfa7874b04	539294835	277a8a903bd76f74a09856d8aa9ecb1c	1750964	NA	NA	NA
phecode	573.7	both_sexes			Abnormal results of function study of liver	NA	NA	digestive	4814	2461	2353	NA	NA	NA	AFR,CSA,EUR	3		0	72	NA	111	NA	4631	NA	6428	NA	8605	NA	408402	NA	-2.73E-02	NA	7.12E-02	NA	-1.10E-03	NA	8.51E-02	NA	4.24E-02	NA	2.10E-03	NA	-3.52E-01	NA	8.28E-01	NA	-1.41E-02	NA	1.10E+00	NA	4.93E-01	NA	2.69E-02	NA	-3.21E-01	NA	1.68E+00	NA	-5.24E-01	NA	1.02E+00	NA	9.95E-01	NA	1.02E+00	NA	h2_z_insignificant	NA	h2_z_insignificant	NA	h2_z_insignificant	NA	FALSE	phecode-573.7-both_sexes.tsv.bgz	phecode-573.7-both_sexes.tsv.bgz.tbi	https://pan-ukb-us-east-1.s3.amazonaws.com/sumstats_flat_files/phecode-573.7-both_sexes.tsv.bgz	https://pan-ukb-us-east-1.s3.amazonaws.com/sumstats_flat_files_tabix/phecode-573.7-both_sexes.tsv.bgz.tbi	wget https://pan-ukb-us-east-1.s3.amazonaws.com/sumstats_flat_files/phecode-573.7-both_sexes.tsv.bgz	wget https://pan-ukb-us-east-1.s3.amazonaws.com/sumstats_flat_files_tabix/phecode-573.7-both_sexes.tsv.bgz.tbi	0f9c50fc329558d7944b79f0fc008b4a	1583712733	40dae18050300347e2b71a036258721b	2046295	NA	NA	NA
phecode	573.9	both_sexes			Abnormal serum enzyme levels	NA	NA	digestive	318	124	194	NA	NA	NA	EUR	1		0	NA	NA	NA	NA	318	NA	NA	NA	NA	NA	408402	NA	NA	NA	NA	NA	-1.80E-03	NA	NA	NA	NA	NA	2.00E-03	NA	NA	NA	NA	NA	-1.96E-01	NA	NA	NA	NA	NA	2.18E-01	NA	NA	NA	NA	NA	-9.00E-01	NA	NA	NA	NA	NA	9.79E-01	NA	NA	NA	NA	NA	h2_z_insignificant	NA	FALSE	phecode-573.9-both_sexes.tsv.bgz	phecode-573.9-both_sexes.tsv.bgz.tbi	https://pan-ukb-us-east-1.s3.amazonaws.com/sumstats_flat_files/phecode-573.9-both_sexes.tsv.bgz	https://pan-ukb-us-east-1.s3.amazonaws.com/sumstats_flat_files_tabix/phecode-573.9-both_sexes.tsv.bgz.tbi	wget https://pan-ukb-us-east-1.s3.amazonaws.com/sumstats_flat_files/phecode-573.9-both_sexes.tsv.bgz	wget https://pan-ukb-us-east-1.s3.amazonaws.com/sumstats_flat_files_tabix/phecode-573.9-both_sexes.tsv.bgz.tbi	19612065dee3ddb2624100002a666e41	526606624	1f80807a1862f5094f46cb3046690269	1750281	EFO_0009826	abnormality of serum enzyme levels	Other trait
phecode	574	both_sexes			Cholelithiasis and cholecystitis	NA	NA	digestive	19667	13622	6045	NA	NA	NA	AFR,CSA,EAS,EUR,MID	5		0	142	NA	294	79	19097	55	6470	NA	8541	2623	399542	1535	-5.73E-02	NA	1.68E-01	3.34E-01	1.97E-02	1.23E-01	7.33E-02	NA	4.26E-02	1.08E-01	3.10E-03	1.26E-01	-4.55E-01	NA	9.81E-01	2.14E+00	9.34E-02	7.02E-01	5.83E-01	NA	2.49E-01	6.93E-01	1.47E-02	7.17E-01	-7.81E-01	NA	3.93E+00	3.08E+00	6.35E+00	9.79E-01	9.89E-01	NA	1.02E+00	9.97E-01	1.09E+00	1.05E+00	h2_z_insignificant	NA	h2_z_insignificant	h2_z_insignificant	not_EUR_plus_1	h2_z_insignificant	FALSE	phecode-574-both_sexes.tsv.bgz	phecode-574-both_sexes.tsv.bgz.tbi	https://pan-ukb-us-east-1.s3.amazonaws.com/sumstats_flat_files/phecode-574-both_sexes.tsv.bgz	https://pan-ukb-us-east-1.s3.amazonaws.com/sumstats_flat_files_tabix/phecode-574-both_sexes.tsv.bgz.tbi	wget https://pan-ukb-us-east-1.s3.amazonaws.com/sumstats_flat_files/phecode-574-both_sexes.tsv.bgz	wget https://pan-ukb-us-east-1.s3.amazonaws.com/sumstats_flat_files_tabix/phecode-574-both_sexes.tsv.bgz.tbi	3b047dd00cc6cbb456eef8f2cc80c524	2116367879	9f9df4572b568c35b81e7085fd33d3b4	2188915	EFO_0004799	cholelithiasis	Digestive system disorder
phecode	574.1	both_sexes			Cholelithiasis	NA	NA	digestive	17721	12381	5340	17346	12122	5224	AFR,CSA,EAS,EUR	4	EAS,EUR	2	120	NA	255	68	17278	NA	6470	NA	8541	2623	399542	NA	-6.98E-02	NA	1.34E-01	4.82E-01	1.95E-02	NA	7.84E-02	NA	5.01E-02	1.19E-01	2.90E-03	NA	-6.24E-01	NA	8.61E-01	3.42E+00	9.85E-02	NA	7.02E-01	NA	3.23E-01	8.40E-01	1.46E-02	NA	-8.90E-01	NA	2.67E+00	4.07E+00	6.72E+00	NA	9.81E-01	NA	9.90E-01	1.01E+00	1.06E+00	NA	h2_z_insignificant	NA	h2_z_insignificant	PASS	PASS	NA	TRUE	phecode-574.1-both_sexes.tsv.bgz	phecode-574.1-both_sexes.tsv.bgz.tbi	https://pan-ukb-us-east-1.s3.amazonaws.com/sumstats_flat_files/phecode-574.1-both_sexes.tsv.bgz	https://pan-ukb-us-east-1.s3.amazonaws.com/sumstats_flat_files_tabix/phecode-574.1-both_sexes.tsv.bgz.tbi	wget https://pan-ukb-us-east-1.s3.amazonaws.com/sumstats_flat_files/phecode-574.1-both_sexes.tsv.bgz	wget https://pan-ukb-us-east-1.s3.amazonaws.com/sumstats_flat_files_tabix/phecode-574.1-both_sexes.tsv.bgz.tbi	d56c2d0a35a9b5cb454408077e355c9f	2094342997	a0d6d6c205fed5f72eafdeed7a67045f	2198516	EFO_0004799	cholelithiasis	Digestive system disorder
phecode	574.11	both_sexes			Cholelithiasis with acute cholecystitis	NA	NA	digestive	1924	1200	724	NA	NA	NA	EUR	1		0	NA	NA	NA	NA	1924	NA	NA	NA	NA	NA	399542	NA	NA	NA	NA	NA	4.00E-04	NA	NA	NA	NA	NA	2.30E-03	NA	NA	NA	NA	NA	9.84E-03	NA	NA	NA	NA	NA	5.66E-02	NA	NA	NA	NA	NA	1.74E-01	NA	NA	NA	NA	NA	1.05E+00	NA	NA	NA	NA	NA	h2_z_insignificant	NA	FALSE	phecode-574.11-both_sexes.tsv.bgz	phecode-574.11-both_sexes.tsv.bgz.tbi	https://pan-ukb-us-east-1.s3.amazonaws.com/sumstats_flat_files/phecode-574.11-both_sexes.tsv.bgz	https://pan-ukb-us-east-1.s3.amazonaws.com/sumstats_flat_files_tabix/phecode-574.11-both_sexes.tsv.bgz.tbi	wget https://pan-ukb-us-east-1.s3.amazonaws.com/sumstats_flat_files/phecode-574.11-both_sexes.tsv.bgz	wget https://pan-ukb-us-east-1.s3.amazonaws.com/sumstats_flat_files_tabix/phecode-574.11-both_sexes.tsv.bgz.tbi	c20a0f24e3e401ed86034c16405cebf1	543152776	535f8a933b6a87804f6689d2c05a9c3e	1751099	EFO_1001289	Cholecystitis, Acute	Digestive system disorder
phecode	574.12	both_sexes			Cholelithiasis with other cholecystitis	NA	NA	digestive	6656	4736	1920	NA	NA	NA	CSA,EUR	2		0	NA	NA	93	NA	6563	NA	NA	NA	8541	NA	399542	NA	NA	NA	5.83E-02	NA	9.80E-03	NA	NA	NA	4.18E-02	NA	2.50E-03	NA	NA	NA	7.69E-01	NA	9.56E-02	NA	NA	NA	5.50E-01	NA	2.44E-02	NA	NA	NA	1.40E+00	NA	3.92E+00	NA	NA	NA	1.01E+00	NA	1.04E+00	NA	NA	NA	h2_z_insignificant	NA	h2_z_insignificant	NA	FALSE	phecode-574.12-both_sexes.tsv.bgz	phecode-574.12-both_sexes.tsv.bgz.tbi	https://pan-ukb-us-east-1.s3.amazonaws.com/sumstats_flat_files/phecode-574.12-both_sexes.tsv.bgz	https://pan-ukb-us-east-1.s3.amazonaws.com/sumstats_flat_files_tabix/phecode-574.12-both_sexes.tsv.bgz.tbi	wget https://pan-ukb-us-east-1.s3.amazonaws.com/sumstats_flat_files/phecode-574.12-both_sexes.tsv.bgz	wget https://pan-ukb-us-east-1.s3.amazonaws.com/sumstats_flat_files_tabix/phecode-574.12-both_sexes.tsv.bgz.tbi	17ff15ca4a5955e2f1e1c8ddf1ddf95a	1129456912	0ddf507aa8a17a34a702f7f598d0cda9	1933221	EFO_0004799	cholelithiasis	Digestive system disorder
phecode	574.2	both_sexes			Calculus of bile duct	NA	NA	digestive	2917	1910	1007	NA	NA	NA	EUR	1		0	NA	NA	NA	NA	2917	NA	NA	NA	NA	NA	399542	NA	NA	NA	NA	NA	7.40E-03	NA	NA	NA	NA	NA	2.30E-03	NA	NA	NA	NA	NA	1.32E-01	NA	NA	NA	NA	NA	4.10E-02	NA	NA	NA	NA	NA	3.22E+00	NA	NA	NA	NA	NA	1.04E+00	NA	NA	NA	NA	NA	h2_z_insignificant	NA	FALSE	phecode-574.2-both_sexes.tsv.bgz	phecode-574.2-both_sexes.tsv.bgz.tbi	https://pan-ukb-us-east-1.s3.amazonaws.com/sumstats_flat_files/phecode-574.2-both_sexes.tsv.bgz	https://pan-ukb-us-east-1.s3.amazonaws.com/sumstats_flat_files_tabix/phecode-574.2-both_sexes.tsv.bgz.tbi	wget https://pan-ukb-us-east-1.s3.amazonaws.com/sumstats_flat_files/phecode-574.2-both_sexes.tsv.bgz	wget https://pan-ukb-us-east-1.s3.amazonaws.com/sumstats_flat_files_tabix/phecode-574.2-both_sexes.tsv.bgz.tbi	269531c3c9253883b7f9eeb3de5509b2	545549877	904ea1083c9777aff319beee6ff7d8a3	1751360	NA	NA	NA
phecode	574.3	both_sexes			Cholecystitis without cholelithiasis	NA	NA	digestive	3316	2024	1292	NA	NA	NA	CSA,EUR	2		0	NA	NA	64	NA	3252	NA	NA	NA	8541	NA	399542	NA	NA	NA	2.11E-01	NA	1.90E-03	NA	NA	NA	4.69E-02	NA	2.40E-03	NA	NA	NA	3.69E+00	NA	3.12E-02	NA	NA	NA	8.20E-01	NA	3.94E-02	NA	NA	NA	4.50E+00	NA	7.92E-01	NA	NA	NA	1.04E+00	NA	1.03E+00	NA	NA	NA	not_EUR_plus_1	NA	h2_z_insignificant	NA	FALSE	phecode-574.3-both_sexes.tsv.bgz	phecode-574.3-both_sexes.tsv.bgz.tbi	https://pan-ukb-us-east-1.s3.amazonaws.com/sumstats_flat_files/phecode-574.3-both_sexes.tsv.bgz	https://pan-ukb-us-east-1.s3.amazonaws.com/sumstats_flat_files_tabix/phecode-574.3-both_sexes.tsv.bgz.tbi	wget https://pan-ukb-us-east-1.s3.amazonaws.com/sumstats_flat_files/phecode-574.3-both_sexes.tsv.bgz	wget https://pan-ukb-us-east-1.s3.amazonaws.com/sumstats_flat_files_tabix/phecode-574.3-both_sexes.tsv.bgz.tbi	f2b9f63318c2c93c22a120bfe4068b9f	1098914027	72d3d7583b66558bbbff9972f7cea1cd	1927463	EFO_1000790	acalculous cholecystitis	Digestive system disorder
phecode	575	both_sexes			Other biliary tract disease	NA	NA	digestive	5189	3206	1983	NA	NA	NA	CSA,EUR	2		0	NA	NA	92	NA	5097	NA	NA	NA	8541	NA	399542	NA	NA	NA	1.87E-01	NA	7.50E-03	NA	NA	NA	5.21E-02	NA	2.40E-03	NA	NA	NA	2.48E+00	NA	8.79E-02	NA	NA	NA	6.92E-01	NA	2.81E-02	NA	NA	NA	3.58E+00	NA	3.13E+00	NA	NA	NA	1.03E+00	NA	1.05E+00	NA	NA	NA	h2_z_insignificant	NA	h2_z_insignificant	NA	FALSE	phecode-575-both_sexes.tsv.bgz	phecode-575-both_sexes.tsv.bgz.tbi	https://pan-ukb-us-east-1.s3.amazonaws.com/sumstats_flat_files/phecode-575-both_sexes.tsv.bgz	https://pan-ukb-us-east-1.s3.amazonaws.com/sumstats_flat_files_tabix/phecode-575-both_sexes.tsv.bgz.tbi	wget https://pan-ukb-us-east-1.s3.amazonaws.com/sumstats_flat_files/phecode-575-both_sexes.tsv.bgz	wget https://pan-ukb-us-east-1.s3.amazonaws.com/sumstats_flat_files_tabix/phecode-575-both_sexes.tsv.bgz.tbi	33801325dfdac14dda6a9db12b556483	1120063075	6bb3ac6cbf2da22dd56be4fa0169b833	1930791	EFO_0009534	biliary tract disease	Digestive system disorder
phecode	575.1	both_sexes			Cholangitis	NA	NA	digestive	711	283	428	NA	NA	NA	EUR	1		0	NA	NA	NA	NA	711	NA	NA	NA	NA	NA	399542	NA	NA	NA	NA	NA	1.10E-05	NA	NA	NA	NA	NA	2.20E-03	NA	NA	NA	NA	NA	6.02E-04	NA	NA	NA	NA	NA	1.20E-01	NA	NA	NA	NA	NA	5.00E-03	NA	NA	NA	NA	NA	1.01E+00	NA	NA	NA	NA	NA	h2_z_insignificant	NA	FALSE	phecode-575.1-both_sexes.tsv.bgz	phecode-575.1-both_sexes.tsv.bgz.tbi	https://pan-ukb-us-east-1.s3.amazonaws.com/sumstats_flat_files/phecode-575.1-both_sexes.tsv.bgz	https://pan-ukb-us-east-1.s3.amazonaws.com/sumstats_flat_files_tabix/phecode-575.1-both_sexes.tsv.bgz.tbi	wget https://pan-ukb-us-east-1.s3.amazonaws.com/sumstats_flat_files/phecode-575.1-both_sexes.tsv.bgz	wget https://pan-ukb-us-east-1.s3.amazonaws.com/sumstats_flat_files_tabix/phecode-575.1-both_sexes.tsv.bgz.tbi	fa736d86ff3e02d516633459d65d33eb	535523149	d01e121b10550c8afe4598c1c9383b3e	1750795	HP_0030151	Cholangitis	Other trait
phecode	575.2	both_sexes			Obstruction of bile duct	NA	NA	digestive	1038	485	553	NA	NA	NA	EUR	1		0	NA	NA	NA	NA	1038	NA	NA	NA	NA	NA	399542	NA	NA	NA	NA	NA	4.40E-03	NA	NA	NA	NA	NA	2.40E-03	NA	NA	NA	NA	NA	1.77E-01	NA	NA	NA	NA	NA	9.65E-02	NA	NA	NA	NA	NA	1.83E+00	NA	NA	NA	NA	NA	1.04E+00	NA	NA	NA	NA	NA	h2_z_insignificant	NA	FALSE	phecode-575.2-both_sexes.tsv.bgz	phecode-575.2-both_sexes.tsv.bgz.tbi	https://pan-ukb-us-east-1.s3.amazonaws.com/sumstats_flat_files/phecode-575.2-both_sexes.tsv.bgz	https://pan-ukb-us-east-1.s3.amazonaws.com/sumstats_flat_files_tabix/phecode-575.2-both_sexes.tsv.bgz.tbi	wget https://pan-ukb-us-east-1.s3.amazonaws.com/sumstats_flat_files/phecode-575.2-both_sexes.tsv.bgz	wget https://pan-ukb-us-east-1.s3.amazonaws.com/sumstats_flat_files_tabix/phecode-575.2-both_sexes.tsv.bgz.tbi	5bb38792504e5712e883f7da4133666b	538702409	4f261ac39ae1515a34cbbd4d81d5fe05	1751008	MONDO_0001751	cholestasis	Digestive system disorder
phecode	575.6	both_sexes			Cholesterolosis of gallbladder	NA	NA	digestive	549	412	137	NA	NA	NA	EUR	1		0	NA	NA	NA	NA	549	NA	NA	NA	NA	NA	399542	NA	NA	NA	NA	NA	3.10E-03	NA	NA	NA	NA	NA	2.10E-03	NA	NA	NA	NA	NA	2.10E-01	NA	NA	NA	NA	NA	1.42E-01	NA	NA	NA	NA	NA	1.48E+00	NA	NA	NA	NA	NA	1.01E+00	NA	NA	NA	NA	NA	h2_z_insignificant	NA	FALSE	phecode-575.6-both_sexes.tsv.bgz	phecode-575.6-both_sexes.tsv.bgz.tbi	https://pan-ukb-us-east-1.s3.amazonaws.com/sumstats_flat_files/phecode-575.6-both_sexes.tsv.bgz	https://pan-ukb-us-east-1.s3.amazonaws.com/sumstats_flat_files_tabix/phecode-575.6-both_sexes.tsv.bgz.tbi	wget https://pan-ukb-us-east-1.s3.amazonaws.com/sumstats_flat_files/phecode-575.6-both_sexes.tsv.bgz	wget https://pan-ukb-us-east-1.s3.amazonaws.com/sumstats_flat_files_tabix/phecode-575.6-both_sexes.tsv.bgz.tbi	6ffb2b2977874092ed4415edebf8a743	531962725	2fd2a6238dad1682b2096444a05cd6c7	1750763	NA	NA	NA
phecode	575.7	both_sexes			Other disorders of gallbladder	NA	NA	digestive	1729	1173	556	NA	NA	NA	EUR	1		0	NA	NA	NA	NA	1729	NA	NA	NA	NA	NA	399542	NA	NA	NA	NA	NA	-2.00E-04	NA	NA	NA	NA	NA	2.50E-03	NA	NA	NA	NA	NA	-5.35E-03	NA	NA	NA	NA	NA	6.69E-02	NA	NA	NA	NA	NA	-8.00E-02	NA	NA	NA	NA	NA	1.03E+00	NA	NA	NA	NA	NA	h2_z_insignificant	NA	FALSE	phecode-575.7-both_sexes.tsv.bgz	phecode-575.7-both_sexes.tsv.bgz.tbi	https://pan-ukb-us-east-1.s3.amazonaws.com/sumstats_flat_files/phecode-575.7-both_sexes.tsv.bgz	https://pan-ukb-us-east-1.s3.amazonaws.com/sumstats_flat_files_tabix/phecode-575.7-both_sexes.tsv.bgz.tbi	wget https://pan-ukb-us-east-1.s3.amazonaws.com/sumstats_flat_files/phecode-575.7-both_sexes.tsv.bgz	wget https://pan-ukb-us-east-1.s3.amazonaws.com/sumstats_flat_files_tabix/phecode-575.7-both_sexes.tsv.bgz.tbi	7073fe3ddeca4bd7a2db022eaf1856d3	542425600	1363605c1cb494feabe8ab5e71f98def	1751116	EFO_0003832	gallbladder disease	Digestive system disorder
phecode	575.8	both_sexes			Other disorders of biliary tract	NA	NA	digestive	2631	1466	1165	NA	NA	NA	EUR	1		0	NA	NA	NA	NA	2631	NA	NA	NA	NA	NA	399542	NA	NA	NA	NA	NA	6.10E-03	NA	NA	NA	NA	NA	2.60E-03	NA	NA	NA	NA	NA	1.18E-01	NA	NA	NA	NA	NA	5.02E-02	NA	NA	NA	NA	NA	2.35E+00	NA	NA	NA	NA	NA	1.02E+00	NA	NA	NA	NA	NA	h2_z_insignificant	NA	FALSE	phecode-575.8-both_sexes.tsv.bgz	phecode-575.8-both_sexes.tsv.bgz.tbi	https://pan-ukb-us-east-1.s3.amazonaws.com/sumstats_flat_files/phecode-575.8-both_sexes.tsv.bgz	https://pan-ukb-us-east-1.s3.amazonaws.com/sumstats_flat_files_tabix/phecode-575.8-both_sexes.tsv.bgz.tbi	wget https://pan-ukb-us-east-1.s3.amazonaws.com/sumstats_flat_files/phecode-575.8-both_sexes.tsv.bgz	wget https://pan-ukb-us-east-1.s3.amazonaws.com/sumstats_flat_files_tabix/phecode-575.8-both_sexes.tsv.bgz.tbi	5b8ac256e984b2a9bc0e544bae2729ef	545054249	da48ef1281ed2c15a0a950045f065829	1751175	NA	NA	NA
phecode	575.9	both_sexes			Nonspecific abnormal findings on radiological and other examination of biliary tract	NA	NA	digestive	458	241	217	NA	NA	NA	EUR	1		0	NA	NA	NA	NA	458	NA	NA	NA	NA	NA	399542	NA	NA	NA	NA	NA	-6.00E-04	NA	NA	NA	NA	NA	2.40E-03	NA	NA	NA	NA	NA	-4.72E-02	NA	NA	NA	NA	NA	1.89E-01	NA	NA	NA	NA	NA	-2.50E-01	NA	NA	NA	NA	NA	9.99E-01	NA	NA	NA	NA	NA	h2_z_insignificant	NA	FALSE	phecode-575.9-both_sexes.tsv.bgz	phecode-575.9-both_sexes.tsv.bgz.tbi	https://pan-ukb-us-east-1.s3.amazonaws.com/sumstats_flat_files/phecode-575.9-both_sexes.tsv.bgz	https://pan-ukb-us-east-1.s3.amazonaws.com/sumstats_flat_files_tabix/phecode-575.9-both_sexes.tsv.bgz.tbi	wget https://pan-ukb-us-east-1.s3.amazonaws.com/sumstats_flat_files/phecode-575.9-both_sexes.tsv.bgz	wget https://pan-ukb-us-east-1.s3.amazonaws.com/sumstats_flat_files_tabix/phecode-575.9-both_sexes.tsv.bgz.tbi	cfd02fc2e6e09836f2660c59dffd962d	531241682	ca3727f0e900458c08a5c423a88831bd	1750875	NA	NA	NA
phecode	577	both_sexes			Diseases of pancreas	NA	NA	digestive	3502	1759	1743	NA	NA	NA	CSA,EUR	2		0	NA	NA	77	NA	3425	NA	NA	NA	8799	NA	417106	NA	NA	NA	1.78E-01	NA	1.40E-03	NA	NA	NA	4.95E-02	NA	2.10E-03	NA	NA	NA	2.76E+00	NA	2.28E-02	NA	NA	NA	7.69E-01	NA	3.42E-02	NA	NA	NA	3.58E+00	NA	6.67E-01	NA	NA	NA	1.02E+00	NA	1.04E+00	NA	NA	NA	h2_z_insignificant	NA	h2_z_insignificant	NA	FALSE	phecode-577-both_sexes.tsv.bgz	phecode-577-both_sexes.tsv.bgz.tbi	https://pan-ukb-us-east-1.s3.amazonaws.com/sumstats_flat_files/phecode-577-both_sexes.tsv.bgz	https://pan-ukb-us-east-1.s3.amazonaws.com/sumstats_flat_files_tabix/phecode-577-both_sexes.tsv.bgz.tbi	wget https://pan-ukb-us-east-1.s3.amazonaws.com/sumstats_flat_files/phecode-577-both_sexes.tsv.bgz	wget https://pan-ukb-us-east-1.s3.amazonaws.com/sumstats_flat_files_tabix/phecode-577-both_sexes.tsv.bgz.tbi	4294ffc30813295fddbd2a36f8c412bc	1103749127	250d3252a308dcdf4bbf5d1c75cc0112	1928098	EFO_0009605	pancreas disease	Digestive system disorder
phecode	577.1	both_sexes			Acute pancreatitis	NA	NA	digestive	2458	1245	1213	NA	NA	NA	CSA,EUR	2		0	NA	NA	63	NA	2395	NA	NA	NA	8799	NA	417106	NA	NA	NA	1.71E-01	NA	5.00E-04	NA	NA	NA	5.16E-02	NA	2.40E-03	NA	NA	NA	3.10E+00	NA	1.07E-02	NA	NA	NA	9.33E-01	NA	5.15E-02	NA	NA	NA	3.32E+00	NA	2.08E-01	NA	NA	NA	9.94E-01	NA	1.03E+00	NA	NA	NA	h2_z_insignificant	NA	h2_z_insignificant	NA	FALSE	phecode-577.1-both_sexes.tsv.bgz	phecode-577.1-both_sexes.tsv.bgz.tbi	https://pan-ukb-us-east-1.s3.amazonaws.com/sumstats_flat_files/phecode-577.1-both_sexes.tsv.bgz	https://pan-ukb-us-east-1.s3.amazonaws.com/sumstats_flat_files_tabix/phecode-577.1-both_sexes.tsv.bgz.tbi	wget https://pan-ukb-us-east-1.s3.amazonaws.com/sumstats_flat_files/phecode-577.1-both_sexes.tsv.bgz	wget https://pan-ukb-us-east-1.s3.amazonaws.com/sumstats_flat_files_tabix/phecode-577.1-both_sexes.tsv.bgz.tbi	0b928b789a06f597a0595948ccef338d	1087959781	2795d653018806146f98b6ce97594f59	1925632	EFO_1000652	acute pancreatitis	Digestive system disorder
phecode	577.2	both_sexes			Chronic pancreatitis	NA	NA	digestive	607	185	422	NA	NA	NA	EUR	1		0	NA	NA	NA	NA	607	NA	NA	NA	NA	NA	417106	NA	NA	NA	NA	NA	9.00E-04	NA	NA	NA	NA	NA	2.50E-03	NA	NA	NA	NA	NA	5.81E-02	NA	NA	NA	NA	NA	1.61E-01	NA	NA	NA	NA	NA	3.60E-01	NA	NA	NA	NA	NA	1.02E+00	NA	NA	NA	NA	NA	h2_z_insignificant	NA	FALSE	phecode-577.2-both_sexes.tsv.bgz	phecode-577.2-both_sexes.tsv.bgz.tbi	https://pan-ukb-us-east-1.s3.amazonaws.com/sumstats_flat_files/phecode-577.2-both_sexes.tsv.bgz	https://pan-ukb-us-east-1.s3.amazonaws.com/sumstats_flat_files_tabix/phecode-577.2-both_sexes.tsv.bgz.tbi	wget https://pan-ukb-us-east-1.s3.amazonaws.com/sumstats_flat_files/phecode-577.2-both_sexes.tsv.bgz	wget https://pan-ukb-us-east-1.s3.amazonaws.com/sumstats_flat_files_tabix/phecode-577.2-both_sexes.tsv.bgz.tbi	a4adefe30d0fa2738fb7cdfe29b65a70	533792960	a8ec35c34071cbbb47a95bb4da40b9b9	1750703	EFO_0000342	chronic pancreatitis	Digestive system disorder
phecode	577.3	both_sexes			Cyst and pseudocyst of pancreas	NA	NA	digestive	492	249	243	NA	NA	NA	EUR	1		0	NA	NA	NA	NA	492	NA	NA	NA	NA	NA	417106	NA	NA	NA	NA	NA	3.10E-03	NA	NA	NA	NA	NA	2.00E-03	NA	NA	NA	NA	NA	2.38E-01	NA	NA	NA	NA	NA	1.54E-01	NA	NA	NA	NA	NA	1.55E+00	NA	NA	NA	NA	NA	9.98E-01	NA	NA	NA	NA	NA	h2_z_insignificant	NA	FALSE	phecode-577.3-both_sexes.tsv.bgz	phecode-577.3-both_sexes.tsv.bgz.tbi	https://pan-ukb-us-east-1.s3.amazonaws.com/sumstats_flat_files/phecode-577.3-both_sexes.tsv.bgz	https://pan-ukb-us-east-1.s3.amazonaws.com/sumstats_flat_files_tabix/phecode-577.3-both_sexes.tsv.bgz.tbi	wget https://pan-ukb-us-east-1.s3.amazonaws.com/sumstats_flat_files/phecode-577.3-both_sexes.tsv.bgz	wget https://pan-ukb-us-east-1.s3.amazonaws.com/sumstats_flat_files_tabix/phecode-577.3-both_sexes.tsv.bgz.tbi	cf16907fc07a60009d0e857ebea9cf17	531547563	a02ac798c962ad4aa4765c992c87046e	1750762	NA	NA	NA
phecode	578	both_sexes			Gastrointestinal hemorrhage	NA	NA	digestive	26348	13476	12872	NA	NA	NA	AFR,AMR,CSA,EAS,EUR,MID	6		0	429	64	614	171	24945	125	6127	904	8156	2511	390772	1455	9.40E-02	7.19E-01	1.88E-01	4.73E-02	8.60E-03	3.81E-01	6.74E-02	5.48E-01	4.59E-02	1.21E-01	2.50E-03	9.05E-02	3.54E-01	2.69E+00	6.78E-01	1.81E-01	3.42E-02	1.28E+00	2.54E-01	2.05E+00	1.66E-01	4.63E-01	9.94E-03	3.03E-01	1.39E+00	1.31E+00	4.09E+00	3.91E-01	3.44E+00	4.21E+00	1.00E+00	1.02E+00	1.02E+00	1.01E+00	1.03E+00	1.02E+00	h2_z_insignificant	n_too_low	not_EUR_plus_1	h2_z_insignificant	h2_z_insignificant	not_EUR_plus_1	FALSE	phecode-578-both_sexes.tsv.bgz	phecode-578-both_sexes.tsv.bgz.tbi	https://pan-ukb-us-east-1.s3.amazonaws.com/sumstats_flat_files/phecode-578-both_sexes.tsv.bgz	https://pan-ukb-us-east-1.s3.amazonaws.com/sumstats_flat_files_tabix/phecode-578-both_sexes.tsv.bgz.tbi	wget https://pan-ukb-us-east-1.s3.amazonaws.com/sumstats_flat_files/phecode-578-both_sexes.tsv.bgz	wget https://pan-ukb-us-east-1.s3.amazonaws.com/sumstats_flat_files_tabix/phecode-578-both_sexes.tsv.bgz.tbi	53ce80d8bcde39e26d1d48fba3e45569	2371662570	e2bb75d81024404f387a7df7ddf25313	2247489	HP_0002239	gastrointestinal hemorrhage	Other trait
phecode	578.1	both_sexes			Hematemesis	NA	NA	digestive	2378	966	1412	NA	NA	NA	CSA,EUR	2		0	NA	NA	54	NA	2324	NA	NA	NA	8156	NA	390772	NA	NA	NA	1.50E-01	NA	1.70E-03	NA	NA	NA	5.30E-02	NA	2.30E-03	NA	NA	NA	2.89E+00	NA	3.55E-02	NA	NA	NA	1.02E+00	NA	4.80E-02	NA	NA	NA	2.84E+00	NA	7.39E-01	NA	NA	NA	1.01E+00	NA	1.03E+00	NA	NA	NA	h2_z_insignificant	NA	h2_z_insignificant	NA	FALSE	phecode-578.1-both_sexes.tsv.bgz	phecode-578.1-both_sexes.tsv.bgz.tbi	https://pan-ukb-us-east-1.s3.amazonaws.com/sumstats_flat_files/phecode-578.1-both_sexes.tsv.bgz	https://pan-ukb-us-east-1.s3.amazonaws.com/sumstats_flat_files_tabix/phecode-578.1-both_sexes.tsv.bgz.tbi	wget https://pan-ukb-us-east-1.s3.amazonaws.com/sumstats_flat_files/phecode-578.1-both_sexes.tsv.bgz	wget https://pan-ukb-us-east-1.s3.amazonaws.com/sumstats_flat_files_tabix/phecode-578.1-both_sexes.tsv.bgz.tbi	93f2db4ac30564bbcc9cc8caaa695329	1085078222	ccbc53ac4748f613bc3c8c31d4265eeb	1925440	NA	NA	NA
phecode	578.2	both_sexes			Blood in stool	NA	NA	digestive	3248	1358	1890	NA	NA	NA	CSA,EUR	2		0	NA	NA	87	NA	3161	NA	NA	NA	8156	NA	390772	NA	NA	NA	1.42E-01	NA	2.30E-03	NA	NA	NA	5.05E-02	NA	2.40E-03	NA	NA	NA	1.91E+00	NA	3.79E-02	NA	NA	NA	6.75E-01	NA	3.96E-02	NA	NA	NA	2.82E+00	NA	9.58E-01	NA	NA	NA	9.92E-01	NA	1.06E+00	NA	NA	NA	h2_z_insignificant	NA	h2_z_insignificant	NA	FALSE	phecode-578.2-both_sexes.tsv.bgz	phecode-578.2-both_sexes.tsv.bgz.tbi	https://pan-ukb-us-east-1.s3.amazonaws.com/sumstats_flat_files/phecode-578.2-both_sexes.tsv.bgz	https://pan-ukb-us-east-1.s3.amazonaws.com/sumstats_flat_files_tabix/phecode-578.2-both_sexes.tsv.bgz.tbi	wget https://pan-ukb-us-east-1.s3.amazonaws.com/sumstats_flat_files/phecode-578.2-both_sexes.tsv.bgz	wget https://pan-ukb-us-east-1.s3.amazonaws.com/sumstats_flat_files_tabix/phecode-578.2-both_sexes.tsv.bgz.tbi	80a8334d849b3676759f38c1dc32cce4	1102336938	ed9cafca8cba560762ec2ed01a7510f7	1928225	NA	NA	NA
phecode	578.8	both_sexes			Hemorrhage of rectum and anus	NA	NA	digestive	15316	8292	7024	NA	NA	NA	AFR,CSA,EAS,EUR,MID	5		0	256	NA	359	91	14539	71	6127	NA	8156	2511	390772	1455	2.03E-01	NA	2.21E-01	-1.09E-01	7.50E-03	3.28E-01	8.21E-02	NA	5.14E-02	1.09E-01	2.60E-03	1.13E-01	1.05E+00	NA	1.10E+00	-6.18E-01	4.17E-02	1.54E+00	4.24E-01	NA	2.57E-01	6.19E-01	1.45E-02	5.29E-01	2.47E+00	NA	4.30E+00	-9.99E-01	2.88E+00	2.91E+00	1.00E+00	NA	9.94E-01	1.04E+00	1.05E+00	1.03E+00	h2_z_insignificant	NA	not_EUR_plus_1	h2_z_insignificant	h2_z_insignificant	h2_z_insignificant	FALSE	phecode-578.8-both_sexes.tsv.bgz	phecode-578.8-both_sexes.tsv.bgz.tbi	https://pan-ukb-us-east-1.s3.amazonaws.com/sumstats_flat_files/phecode-578.8-both_sexes.tsv.bgz	https://pan-ukb-us-east-1.s3.amazonaws.com/sumstats_flat_files_tabix/phecode-578.8-both_sexes.tsv.bgz.tbi	wget https://pan-ukb-us-east-1.s3.amazonaws.com/sumstats_flat_files/phecode-578.8-both_sexes.tsv.bgz	wget https://pan-ukb-us-east-1.s3.amazonaws.com/sumstats_flat_files_tabix/phecode-578.8-both_sexes.tsv.bgz.tbi	dc2cf80e4d8508e306834b3ec8856556	2133129407	e90c8419f58f328a2be96cc33362a3fc	2190954	NA	NA	NA
phecode	578.9	both_sexes			Hemorrhage of gastrointestinal tract	NA	NA	digestive	7853	3946	3907	NA	NA	NA	AFR,CSA,EAS,EUR	4		0	137	NA	191	57	7468	NA	6127	NA	8156	2511	390772	NA	1.83E-01	NA	7.82E-02	1.22E-01	3.10E-03	NA	9.20E-02	NA	3.94E-02	1.15E-01	2.20E-03	NA	1.44E+00	NA	5.94E-01	9.45E-01	2.71E-02	NA	7.22E-01	NA	3.00E-01	8.96E-01	1.93E-02	NA	1.99E+00	NA	1.98E+00	1.06E+00	1.41E+00	NA	1.01E+00	NA	1.02E+00	9.96E-01	1.02E+00	NA	h2_z_insignificant	NA	h2_z_insignificant	h2_z_insignificant	h2_z_insignificant	NA	FALSE	phecode-578.9-both_sexes.tsv.bgz	phecode-578.9-both_sexes.tsv.bgz.tbi	https://pan-ukb-us-east-1.s3.amazonaws.com/sumstats_flat_files/phecode-578.9-both_sexes.tsv.bgz	https://pan-ukb-us-east-1.s3.amazonaws.com/sumstats_flat_files_tabix/phecode-578.9-both_sexes.tsv.bgz.tbi	wget https://pan-ukb-us-east-1.s3.amazonaws.com/sumstats_flat_files/phecode-578.9-both_sexes.tsv.bgz	wget https://pan-ukb-us-east-1.s3.amazonaws.com/sumstats_flat_files_tabix/phecode-578.9-both_sexes.tsv.bgz.tbi	19bcb77bcbdd638dad819f29cd351765	1834922556	d39a8794a4b611af7f5abfc6826335f0	2116810	NA	NA	NA
phecode	579	both_sexes			Other symptoms involving abdomen and pelvis	NA	NA	digestive	3458	2332	1126	NA	NA	NA	EUR	1		0	NA	NA	NA	NA	3458	NA	NA	NA	NA	NA	390772	NA	NA	NA	NA	NA	-7.00E-04	NA	NA	NA	NA	NA	2.30E-03	NA	NA	NA	NA	NA	-1.08E-02	NA	NA	NA	NA	NA	3.54E-02	NA	NA	NA	NA	NA	-3.04E-01	NA	NA	NA	NA	NA	1.01E+00	NA	NA	NA	NA	NA	h2_z_insignificant	NA	FALSE	phecode-579-both_sexes.tsv.bgz	phecode-579-both_sexes.tsv.bgz.tbi	https://pan-ukb-us-east-1.s3.amazonaws.com/sumstats_flat_files/phecode-579-both_sexes.tsv.bgz	https://pan-ukb-us-east-1.s3.amazonaws.com/sumstats_flat_files_tabix/phecode-579-both_sexes.tsv.bgz.tbi	wget https://pan-ukb-us-east-1.s3.amazonaws.com/sumstats_flat_files/phecode-579-both_sexes.tsv.bgz	wget https://pan-ukb-us-east-1.s3.amazonaws.com/sumstats_flat_files_tabix/phecode-579-both_sexes.tsv.bgz.tbi	141f02f66322bfb47afa9156e6406619	545931797	105f5621dc043bf26645cfd9c79c37cd	1751597	NA	NA	NA
phecode	579.2	both_sexes			Splenomegaly	NA	NA	digestive	476	160	316	NA	NA	NA	EUR	1		0	NA	NA	NA	NA	476	NA	NA	NA	NA	NA	390772	NA	NA	NA	NA	NA	-1.30E-03	NA	NA	NA	NA	NA	2.60E-03	NA	NA	NA	NA	NA	-9.73E-02	NA	NA	NA	NA	NA	1.95E-01	NA	NA	NA	NA	NA	-5.00E-01	NA	NA	NA	NA	NA	1.00E+00	NA	NA	NA	NA	NA	h2_z_insignificant	NA	FALSE	phecode-579.2-both_sexes.tsv.bgz	phecode-579.2-both_sexes.tsv.bgz.tbi	https://pan-ukb-us-east-1.s3.amazonaws.com/sumstats_flat_files/phecode-579.2-both_sexes.tsv.bgz	https://pan-ukb-us-east-1.s3.amazonaws.com/sumstats_flat_files_tabix/phecode-579.2-both_sexes.tsv.bgz.tbi	wget https://pan-ukb-us-east-1.s3.amazonaws.com/sumstats_flat_files/phecode-579.2-both_sexes.tsv.bgz	wget https://pan-ukb-us-east-1.s3.amazonaws.com/sumstats_flat_files_tabix/phecode-579.2-both_sexes.tsv.bgz.tbi	8ae803c4983f55f74d5f5eb47b340277	531117769	c31f27526cc1ec4d50771c98cdebbc5d	1750698	HP_0001744	splenomegaly	Other trait
phecode	579.8	both_sexes			Nonspecific abnormal findings in stool contents	NA	NA	digestive	2476	1418	1058	NA	NA	NA	AFR,CSA,EUR	3		0	53	NA	74	NA	2349	NA	6127	NA	8156	NA	390772	NA	4.59E-02	NA	1.47E-01	NA	-1.20E-03	NA	9.35E-02	NA	5.06E-02	NA	2.30E-03	NA	7.18E-01	NA	2.23E+00	NA	-2.48E-02	NA	1.46E+00	NA	7.64E-01	NA	4.76E-02	NA	4.91E-01	NA	2.91E+00	NA	-5.22E-01	NA	1.00E+00	NA	1.02E+00	NA	1.01E+00	NA	h2_z_insignificant	NA	h2_z_insignificant	NA	h2_z_insignificant	NA	FALSE	phecode-579.8-both_sexes.tsv.bgz	phecode-579.8-both_sexes.tsv.bgz.tbi	https://pan-ukb-us-east-1.s3.amazonaws.com/sumstats_flat_files/phecode-579.8-both_sexes.tsv.bgz	https://pan-ukb-us-east-1.s3.amazonaws.com/sumstats_flat_files_tabix/phecode-579.8-both_sexes.tsv.bgz.tbi	wget https://pan-ukb-us-east-1.s3.amazonaws.com/sumstats_flat_files/phecode-579.8-both_sexes.tsv.bgz	wget https://pan-ukb-us-east-1.s3.amazonaws.com/sumstats_flat_files_tabix/phecode-579.8-both_sexes.tsv.bgz.tbi	cfc7a8f9f6ca977fa82fcbfdc6d1b80a	1546132585	34add2600c63e18a9d334c1a011fdc09	2039966	HP_0031685	abnormal stool composition	Other trait
phecode	580	both_sexes			Nephritis; nephrosis; renal sclerosis	NA	NA	genitourinary	1868	792	1076	NA	NA	NA	AFR,CSA,EUR	3		0	65	NA	87	NA	1716	NA	6211	NA	8354	NA	401927	NA	1.39E-01	NA	1.75E-01	NA	4.30E-03	NA	1.01E-01	NA	4.22E-02	NA	2.10E-03	NA	1.88E+00	NA	2.38E+00	NA	1.16E-01	NA	1.37E+00	NA	5.74E-01	NA	5.68E-02	NA	1.38E+00	NA	4.15E+00	NA	2.05E+00	NA	1.00E+00	NA	1.00E+00	NA	1.04E+00	NA	h2_z_insignificant	NA	not_EUR_plus_1	NA	h2_z_insignificant	NA	FALSE	phecode-580-both_sexes.tsv.bgz	phecode-580-both_sexes.tsv.bgz.tbi	https://pan-ukb-us-east-1.s3.amazonaws.com/sumstats_flat_files/phecode-580-both_sexes.tsv.bgz	https://pan-ukb-us-east-1.s3.amazonaws.com/sumstats_flat_files_tabix/phecode-580-both_sexes.tsv.bgz.tbi	wget https://pan-ukb-us-east-1.s3.amazonaws.com/sumstats_flat_files/phecode-580-both_sexes.tsv.bgz	wget https://pan-ukb-us-east-1.s3.amazonaws.com/sumstats_flat_files_tabix/phecode-580-both_sexes.tsv.bgz.tbi	1fc442c9c4273d3d0416c2ddb496b429	1547980078	561d8eec2468139d0cb64a6e03a8ab88	2040366	EFO_1000041,EFO_1000041	NA	NA
phecode	580.1	both_sexes			Glomerulonephritis	NA	NA	genitourinary	1083	497	586	NA	NA	NA	EUR	1		0	NA	NA	NA	NA	1083	NA	NA	NA	NA	NA	401927	NA	NA	NA	NA	NA	-4.00E-04	NA	NA	NA	NA	NA	2.20E-03	NA	NA	NA	NA	NA	-1.56E-02	NA	NA	NA	NA	NA	8.59E-02	NA	NA	NA	NA	NA	-1.82E-01	NA	NA	NA	NA	NA	1.01E+00	NA	NA	NA	NA	NA	h2_z_insignificant	NA	FALSE	phecode-580.1-both_sexes.tsv.bgz	phecode-580.1-both_sexes.tsv.bgz.tbi	https://pan-ukb-us-east-1.s3.amazonaws.com/sumstats_flat_files/phecode-580.1-both_sexes.tsv.bgz	https://pan-ukb-us-east-1.s3.amazonaws.com/sumstats_flat_files_tabix/phecode-580.1-both_sexes.tsv.bgz.tbi	wget https://pan-ukb-us-east-1.s3.amazonaws.com/sumstats_flat_files/phecode-580.1-both_sexes.tsv.bgz	wget https://pan-ukb-us-east-1.s3.amazonaws.com/sumstats_flat_files_tabix/phecode-580.1-both_sexes.tsv.bgz.tbi	fc02abf3d1a4d730b85cae98801c1b97	539061271	f6a1bc1083388da08c34ece7d92eeb5e	1751112	MONDO_0002462	glomerulonephritis	Other disease
phecode	580.12	both_sexes			Non-proliferative glomerulonephritis	NA	NA	genitourinary	157	67	90	NA	NA	NA	EUR	1		0	NA	NA	NA	NA	157	NA	NA	NA	NA	NA	401927	NA	NA	NA	NA	NA	-8.00E-04	NA	NA	NA	NA	NA	2.20E-03	NA	NA	NA	NA	NA	-1.56E-01	NA	NA	NA	NA	NA	4.30E-01	NA	NA	NA	NA	NA	-3.64E-01	NA	NA	NA	NA	NA	9.63E-01	NA	NA	NA	NA	NA	h2_z_insignificant	NA	FALSE	phecode-580.12-both_sexes.tsv.bgz	phecode-580.12-both_sexes.tsv.bgz.tbi	https://pan-ukb-us-east-1.s3.amazonaws.com/sumstats_flat_files/phecode-580.12-both_sexes.tsv.bgz	https://pan-ukb-us-east-1.s3.amazonaws.com/sumstats_flat_files_tabix/phecode-580.12-both_sexes.tsv.bgz.tbi	wget https://pan-ukb-us-east-1.s3.amazonaws.com/sumstats_flat_files/phecode-580.12-both_sexes.tsv.bgz	wget https://pan-ukb-us-east-1.s3.amazonaws.com/sumstats_flat_files_tabix/phecode-580.12-both_sexes.tsv.bgz.tbi	a48cca9dae3fdac39e2894545efe245d	515861520	c8db6460aa3b705a3d81bd96b5358797	1749833	MONDO_0002462	glomerulonephritis	Other disease
phecode	580.14	both_sexes			Chronic glomerulonephritis, NOS	NA	NA	genitourinary	901	414	487	NA	NA	NA	EUR	1		0	NA	NA	NA	NA	901	NA	NA	NA	NA	NA	401927	NA	NA	NA	NA	NA	1.70E-03	NA	NA	NA	NA	NA	2.30E-03	NA	NA	NA	NA	NA	7.70E-02	NA	NA	NA	NA	NA	1.04E-01	NA	NA	NA	NA	NA	7.39E-01	NA	NA	NA	NA	NA	1.05E+00	NA	NA	NA	NA	NA	h2_z_insignificant	NA	FALSE	phecode-580.14-both_sexes.tsv.bgz	phecode-580.14-both_sexes.tsv.bgz.tbi	https://pan-ukb-us-east-1.s3.amazonaws.com/sumstats_flat_files/phecode-580.14-both_sexes.tsv.bgz	https://pan-ukb-us-east-1.s3.amazonaws.com/sumstats_flat_files_tabix/phecode-580.14-both_sexes.tsv.bgz.tbi	wget https://pan-ukb-us-east-1.s3.amazonaws.com/sumstats_flat_files/phecode-580.14-both_sexes.tsv.bgz	wget https://pan-ukb-us-east-1.s3.amazonaws.com/sumstats_flat_files_tabix/phecode-580.14-both_sexes.tsv.bgz.tbi	f19bc7e3789b70a5ecbb3a266e25b752	537515456	4935cc9f7cd01bcd9f0a98450043e425	1750664	MONDO_0002462	glomerulonephritis	Other disease
phecode	580.2	both_sexes			Nephrotic syndrome without mention of glomerulonephritis	NA	NA	genitourinary	671	242	429	NA	NA	NA	CSA,EUR	2		0	NA	NA	50	NA	621	NA	NA	NA	8354	NA	401927	NA	NA	NA	1.91E-01	NA	-3.00E-04	NA	NA	NA	4.42E-02	NA	2.30E-03	NA	NA	NA	3.96E+00	NA	-1.84E-02	NA	NA	NA	9.18E-01	NA	1.41E-01	NA	NA	NA	4.32E+00	NA	-1.30E-01	NA	NA	NA	1.04E+00	NA	1.00E+00	NA	NA	NA	not_EUR_plus_1	NA	h2_z_insignificant	NA	FALSE	phecode-580.2-both_sexes.tsv.bgz	phecode-580.2-both_sexes.tsv.bgz.tbi	https://pan-ukb-us-east-1.s3.amazonaws.com/sumstats_flat_files/phecode-580.2-both_sexes.tsv.bgz	https://pan-ukb-us-east-1.s3.amazonaws.com/sumstats_flat_files_tabix/phecode-580.2-both_sexes.tsv.bgz.tbi	wget https://pan-ukb-us-east-1.s3.amazonaws.com/sumstats_flat_files/phecode-580.2-both_sexes.tsv.bgz	wget https://pan-ukb-us-east-1.s3.amazonaws.com/sumstats_flat_files_tabix/phecode-580.2-both_sexes.tsv.bgz.tbi	4786bf9ca0753ffd568dc88269c416d8	1039716766	3522898d7c515b09eedc95046f27e129	1917776	EFO_1002050,MONDO_0002331	nephritis,NA	Other disease
phecode	580.3	both_sexes			Nephritis and nephropathy without mention of glomerulonephritis	NA	NA	genitourinary	820	295	525	NA	NA	NA	CSA,EUR	2		0	NA	NA	51	NA	769	NA	NA	NA	8354	NA	401927	NA	NA	NA	1.71E-01	NA	3.30E-03	NA	NA	NA	4.39E-02	NA	2.40E-03	NA	NA	NA	3.49E+00	NA	1.70E-01	NA	NA	NA	8.97E-01	NA	1.24E-01	NA	NA	NA	3.89E+00	NA	1.38E+00	NA	NA	NA	1.02E+00	NA	9.92E-01	NA	NA	NA	h2_z_insignificant	NA	h2_z_insignificant	NA	FALSE	phecode-580.3-both_sexes.tsv.bgz	phecode-580.3-both_sexes.tsv.bgz.tbi	https://pan-ukb-us-east-1.s3.amazonaws.com/sumstats_flat_files/phecode-580.3-both_sexes.tsv.bgz	https://pan-ukb-us-east-1.s3.amazonaws.com/sumstats_flat_files_tabix/phecode-580.3-both_sexes.tsv.bgz.tbi	wget https://pan-ukb-us-east-1.s3.amazonaws.com/sumstats_flat_files/phecode-580.3-both_sexes.tsv.bgz	wget https://pan-ukb-us-east-1.s3.amazonaws.com/sumstats_flat_files_tabix/phecode-580.3-both_sexes.tsv.bgz.tbi	625feaf4fc7edae5baa825703c54da11	1048029154	2437ef6c14b7bc017f563006bfefd34d	1918900	EFO_1002050,MONDO_0002331	nephritis,NA	Other disease
phecode	580.31	both_sexes			Nephritis and nephropathy in diseases classified elsewhere	NA	NA	genitourinary	430	151	279	NA	NA	NA	EUR	1		0	NA	NA	NA	NA	430	NA	NA	NA	NA	NA	401927	NA	NA	NA	NA	NA	-6.00E-04	NA	NA	NA	NA	NA	2.00E-03	NA	NA	NA	NA	NA	-5.00E-02	NA	NA	NA	NA	NA	1.67E-01	NA	NA	NA	NA	NA	-3.00E-01	NA	NA	NA	NA	NA	1.03E+00	NA	NA	NA	NA	NA	h2_z_insignificant	NA	FALSE	phecode-580.31-both_sexes.tsv.bgz	phecode-580.31-both_sexes.tsv.bgz.tbi	https://pan-ukb-us-east-1.s3.amazonaws.com/sumstats_flat_files/phecode-580.31-both_sexes.tsv.bgz	https://pan-ukb-us-east-1.s3.amazonaws.com/sumstats_flat_files_tabix/phecode-580.31-both_sexes.tsv.bgz.tbi	wget https://pan-ukb-us-east-1.s3.amazonaws.com/sumstats_flat_files/phecode-580.31-both_sexes.tsv.bgz	wget https://pan-ukb-us-east-1.s3.amazonaws.com/sumstats_flat_files_tabix/phecode-580.31-both_sexes.tsv.bgz.tbi	ffc938ff2d15344c6fe1cc14436ac9b8	530118267	ebf8db96fa7694738cd7ada9b6e0d977	1750491	NA	NA	NA
phecode	580.32	both_sexes			Nephritis and nephropathy with pathological lesion	NA	NA	genitourinary	379	154	225	NA	NA	NA	EUR	1		0	NA	NA	NA	NA	379	NA	NA	NA	NA	NA	401927	NA	NA	NA	NA	NA	4.50E-03	NA	NA	NA	NA	NA	2.20E-03	NA	NA	NA	NA	NA	4.17E-01	NA	NA	NA	NA	NA	2.04E-01	NA	NA	NA	NA	NA	2.05E+00	NA	NA	NA	NA	NA	1.02E+00	NA	NA	NA	NA	NA	h2_z_insignificant	NA	FALSE	phecode-580.32-both_sexes.tsv.bgz	phecode-580.32-both_sexes.tsv.bgz.tbi	https://pan-ukb-us-east-1.s3.amazonaws.com/sumstats_flat_files/phecode-580.32-both_sexes.tsv.bgz	https://pan-ukb-us-east-1.s3.amazonaws.com/sumstats_flat_files_tabix/phecode-580.32-both_sexes.tsv.bgz.tbi	wget https://pan-ukb-us-east-1.s3.amazonaws.com/sumstats_flat_files/phecode-580.32-both_sexes.tsv.bgz	wget https://pan-ukb-us-east-1.s3.amazonaws.com/sumstats_flat_files_tabix/phecode-580.32-both_sexes.tsv.bgz.tbi	5772e6b43260c93bed72266f0129b0a6	528802666	6ce8a1296149f330088c01435d8a64b9	1750605	EFO_1002050,MONDO_0002331	nephritis,NA	Other disease
phecode	585	both_sexes			Renal failure	NA	NA	genitourinary	14168	5926	8242	NA	NA	NA	AFR,EUR,MID	3		0	337	NA	NA	NA	13777	54	6211	NA	NA	NA	401927	1521	-4.09E-02	NA	NA	NA	9.30E-03	5.11E-01	6.87E-02	NA	NA	NA	2.40E-03	1.27E-01	-1.79E-01	NA	NA	NA	5.46E-02	2.93E+00	3.01E-01	NA	NA	NA	1.41E-02	7.28E-01	-5.95E-01	NA	NA	NA	3.88E+00	4.02E+00	1.01E+00	NA	NA	NA	1.05E+00	1.04E+00	h2_z_insignificant	NA	NA	NA	h2_z_insignificant	not_EUR_plus_1	FALSE	phecode-585-both_sexes.tsv.bgz	phecode-585-both_sexes.tsv.bgz.tbi	https://pan-ukb-us-east-1.s3.amazonaws.com/sumstats_flat_files/phecode-585-both_sexes.tsv.bgz	https://pan-ukb-us-east-1.s3.amazonaws.com/sumstats_flat_files_tabix/phecode-585-both_sexes.tsv.bgz.tbi	wget https://pan-ukb-us-east-1.s3.amazonaws.com/sumstats_flat_files/phecode-585-both_sexes.tsv.bgz	wget https://pan-ukb-us-east-1.s3.amazonaws.com/sumstats_flat_files_tabix/phecode-585-both_sexes.tsv.bgz.tbi	ac6311ce8e818d55b1699427430ed4b2	1616792953	3052af3482896aa3c4585a6346a03d18	2053907	EFO_1002048	kidney failure	Other disease
phecode	585.1	both_sexes			Acute renal failure	NA	NA	genitourinary	8129	2937	5192	NA	NA	NA	AFR,CSA,EUR	3		0	184	NA	209	NA	7736	NA	6211	NA	8354	NA	401927	NA	9.09E-02	NA	1.55E-01	NA	2.90E-03	NA	7.99E-02	NA	4.47E-02	NA	2.10E-03	NA	5.88E-01	NA	1.12E+00	NA	2.53E-02	NA	5.17E-01	NA	3.24E-01	NA	1.83E-02	NA	1.14E+00	NA	3.46E+00	NA	1.38E+00	NA	9.88E-01	NA	1.03E+00	NA	1.06E+00	NA	h2_z_insignificant	NA	h2_z_insignificant	NA	h2_z_insignificant	NA	FALSE	phecode-585.1-both_sexes.tsv.bgz	phecode-585.1-both_sexes.tsv.bgz.tbi	https://pan-ukb-us-east-1.s3.amazonaws.com/sumstats_flat_files/phecode-585.1-both_sexes.tsv.bgz	https://pan-ukb-us-east-1.s3.amazonaws.com/sumstats_flat_files_tabix/phecode-585.1-both_sexes.tsv.bgz.tbi	wget https://pan-ukb-us-east-1.s3.amazonaws.com/sumstats_flat_files/phecode-585.1-both_sexes.tsv.bgz	wget https://pan-ukb-us-east-1.s3.amazonaws.com/sumstats_flat_files_tabix/phecode-585.1-both_sexes.tsv.bgz.tbi	709c8e3667eb33634ecf45c50d3ba1ce	1639532740	00c9a7ba8b46529db9853b3fbfd7a76e	2056117	MONDO_0002492	acute kidney failure	Other disease
phecode	585.2	both_sexes			Renal failure NOS	NA	NA	genitourinary	1735	591	1144	NA	NA	NA	CSA,EUR	2		0	NA	NA	59	NA	1676	NA	NA	NA	8354	NA	401927	NA	NA	NA	7.05E-02	NA	2.10E-03	NA	NA	NA	4.48E-02	NA	2.30E-03	NA	NA	NA	1.29E+00	NA	5.79E-02	NA	NA	NA	8.19E-01	NA	6.34E-02	NA	NA	NA	1.57E+00	NA	9.13E-01	NA	NA	NA	9.89E-01	NA	1.03E+00	NA	NA	NA	h2_z_insignificant	NA	h2_z_insignificant	NA	FALSE	phecode-585.2-both_sexes.tsv.bgz	phecode-585.2-both_sexes.tsv.bgz.tbi	https://pan-ukb-us-east-1.s3.amazonaws.com/sumstats_flat_files/phecode-585.2-both_sexes.tsv.bgz	https://pan-ukb-us-east-1.s3.amazonaws.com/sumstats_flat_files_tabix/phecode-585.2-both_sexes.tsv.bgz.tbi	wget https://pan-ukb-us-east-1.s3.amazonaws.com/sumstats_flat_files/phecode-585.2-both_sexes.tsv.bgz	wget https://pan-ukb-us-east-1.s3.amazonaws.com/sumstats_flat_files_tabix/phecode-585.2-both_sexes.tsv.bgz.tbi	47a3e4d2fe7dcd0b6b3c92602bbd972a	1074664810	8ed88bee3e07562c73064444da496167	1923452	NA	NA	NA
phecode	585.3	both_sexes			Chronic renal failure [CKD]	NA	NA	genitourinary	7942	3603	4339	NA	NA	NA	AFR,CSA,EUR	3		0	204	NA	256	NA	7482	NA	6211	NA	8354	NA	401927	NA	-1.52E-02	NA	1.02E-01	NA	6.60E-03	NA	8.01E-02	NA	3.98E-02	NA	2.40E-03	NA	-9.20E-02	NA	6.47E-01	NA	5.89E-02	NA	4.84E-01	NA	2.52E-01	NA	2.14E-02	NA	-1.90E-01	NA	2.57E+00	NA	2.75E+00	NA	1.00E+00	NA	9.94E-01	NA	1.03E+00	NA	h2_z_insignificant	NA	h2_z_insignificant	NA	h2_z_insignificant	NA	FALSE	phecode-585.3-both_sexes.tsv.bgz	phecode-585.3-both_sexes.tsv.bgz.tbi	https://pan-ukb-us-east-1.s3.amazonaws.com/sumstats_flat_files/phecode-585.3-both_sexes.tsv.bgz	https://pan-ukb-us-east-1.s3.amazonaws.com/sumstats_flat_files_tabix/phecode-585.3-both_sexes.tsv.bgz.tbi	wget https://pan-ukb-us-east-1.s3.amazonaws.com/sumstats_flat_files/phecode-585.3-both_sexes.tsv.bgz	wget https://pan-ukb-us-east-1.s3.amazonaws.com/sumstats_flat_files_tabix/phecode-585.3-both_sexes.tsv.bgz.tbi	b63fa58ca05a987addb842b5e05435f7	1645801785	8954b7ce77332ac628a55d90eaf9eadb	2056500	EFO_0003884	chronic kidney disease	Other disease
phecode	585.31	both_sexes			Renal dialysis	NA	NA	genitourinary	631	220	411	NA	NA	NA	EUR	1		0	NA	NA	NA	NA	631	NA	NA	NA	NA	NA	401927	NA	NA	NA	NA	NA	5.30E-03	NA	NA	NA	NA	NA	2.00E-03	NA	NA	NA	NA	NA	3.21E-01	NA	NA	NA	NA	NA	1.21E-01	NA	NA	NA	NA	NA	2.65E+00	NA	NA	NA	NA	NA	1.03E+00	NA	NA	NA	NA	NA	h2_z_insignificant	NA	FALSE	phecode-585.31-both_sexes.tsv.bgz	phecode-585.31-both_sexes.tsv.bgz.tbi	https://pan-ukb-us-east-1.s3.amazonaws.com/sumstats_flat_files/phecode-585.31-both_sexes.tsv.bgz	https://pan-ukb-us-east-1.s3.amazonaws.com/sumstats_flat_files_tabix/phecode-585.31-both_sexes.tsv.bgz.tbi	wget https://pan-ukb-us-east-1.s3.amazonaws.com/sumstats_flat_files/phecode-585.31-both_sexes.tsv.bgz	wget https://pan-ukb-us-east-1.s3.amazonaws.com/sumstats_flat_files_tabix/phecode-585.31-both_sexes.tsv.bgz.tbi	72741efaab66873aca8efca0db454220	534500969	4ea270d9d67b02ff73ec737b56ad7bbc	1750945	NA	NA	NA
phecode	586	both_sexes			Other disorders of the kidney and ureters	NA	NA	genitourinary	4546	1854	2692	NA	NA	NA	AFR,CSA,EUR	3		0	98	NA	94	NA	4354	NA	6211	NA	8354	NA	401927	NA	1.05E-01	NA	1.86E-01	NA	4.10E-03	NA	8.53E-02	NA	4.87E-02	NA	2.10E-03	NA	1.05E+00	NA	2.39E+00	NA	5.42E-02	NA	8.57E-01	NA	6.27E-01	NA	2.78E-02	NA	1.23E+00	NA	3.81E+00	NA	1.95E+00	NA	1.01E+00	NA	1.01E+00	NA	1.02E+00	NA	h2_z_insignificant	NA	h2_z_insignificant	NA	h2_z_insignificant	NA	FALSE	phecode-586-both_sexes.tsv.bgz	phecode-586-both_sexes.tsv.bgz.tbi	https://pan-ukb-us-east-1.s3.amazonaws.com/sumstats_flat_files/phecode-586-both_sexes.tsv.bgz	https://pan-ukb-us-east-1.s3.amazonaws.com/sumstats_flat_files_tabix/phecode-586-both_sexes.tsv.bgz.tbi	wget https://pan-ukb-us-east-1.s3.amazonaws.com/sumstats_flat_files/phecode-586-both_sexes.tsv.bgz	wget https://pan-ukb-us-east-1.s3.amazonaws.com/sumstats_flat_files_tabix/phecode-586-both_sexes.tsv.bgz.tbi	d0a7c856db88ca8486e88cce3c45dbf1	1591474445	876331dbf7bcce444e22d75186acd161	2047584	NA	NA	NA
phecode	586.1	both_sexes			Anatomical abnormatilies of kidney and ureters	NA	NA	genitourinary	275	120	155	NA	NA	NA	EUR	1		0	NA	NA	NA	NA	275	NA	NA	NA	NA	NA	401927	NA	NA	NA	NA	NA	6.00E-04	NA	NA	NA	NA	NA	2.10E-03	NA	NA	NA	NA	NA	7.28E-02	NA	NA	NA	NA	NA	2.55E-01	NA	NA	NA	NA	NA	2.86E-01	NA	NA	NA	NA	NA	1.00E+00	NA	NA	NA	NA	NA	h2_z_insignificant	NA	FALSE	phecode-586.1-both_sexes.tsv.bgz	phecode-586.1-both_sexes.tsv.bgz.tbi	https://pan-ukb-us-east-1.s3.amazonaws.com/sumstats_flat_files/phecode-586.1-both_sexes.tsv.bgz	https://pan-ukb-us-east-1.s3.amazonaws.com/sumstats_flat_files_tabix/phecode-586.1-both_sexes.tsv.bgz.tbi	wget https://pan-ukb-us-east-1.s3.amazonaws.com/sumstats_flat_files/phecode-586.1-both_sexes.tsv.bgz	wget https://pan-ukb-us-east-1.s3.amazonaws.com/sumstats_flat_files_tabix/phecode-586.1-both_sexes.tsv.bgz.tbi	1e57a71cba497d7e7aa5ca9df83c8d7e	524738243	62147fcf65b2852fdf2e1ca92dfbb416	1750115	NA	NA	NA
phecode	586.11	both_sexes			Small kidney	NA	NA	genitourinary	236	100	136	NA	NA	NA	EUR	1		0	NA	NA	NA	NA	236	NA	NA	NA	NA	NA	401927	NA	NA	NA	NA	NA	1.10E-03	NA	NA	NA	NA	NA	2.20E-03	NA	NA	NA	NA	NA	1.52E-01	NA	NA	NA	NA	NA	3.04E-01	NA	NA	NA	NA	NA	5.00E-01	NA	NA	NA	NA	NA	9.97E-01	NA	NA	NA	NA	NA	h2_z_insignificant	NA	FALSE	phecode-586.11-both_sexes.tsv.bgz	phecode-586.11-both_sexes.tsv.bgz.tbi	https://pan-ukb-us-east-1.s3.amazonaws.com/sumstats_flat_files/phecode-586.11-both_sexes.tsv.bgz	https://pan-ukb-us-east-1.s3.amazonaws.com/sumstats_flat_files_tabix/phecode-586.11-both_sexes.tsv.bgz.tbi	wget https://pan-ukb-us-east-1.s3.amazonaws.com/sumstats_flat_files/phecode-586.11-both_sexes.tsv.bgz	wget https://pan-ukb-us-east-1.s3.amazonaws.com/sumstats_flat_files_tabix/phecode-586.11-both_sexes.tsv.bgz.tbi	4c3860b315dfc72b33e59c230feab273	522576080	ac64819ea0b401ac9ed4945156fe22e1	1750172	EFO_0009471	NA	NA
phecode	586.2	both_sexes			Cyst of kidney, acquired	NA	NA	genitourinary	1740	667	1073	NA	NA	NA	EUR	1		0	NA	NA	NA	NA	1740	NA	NA	NA	NA	NA	401927	NA	NA	NA	NA	NA	3.10E-03	NA	NA	NA	NA	NA	2.20E-03	NA	NA	NA	NA	NA	8.29E-02	NA	NA	NA	NA	NA	5.89E-02	NA	NA	NA	NA	NA	1.41E+00	NA	NA	NA	NA	NA	1.03E+00	NA	NA	NA	NA	NA	h2_z_insignificant	NA	FALSE	phecode-586.2-both_sexes.tsv.bgz	phecode-586.2-both_sexes.tsv.bgz.tbi	https://pan-ukb-us-east-1.s3.amazonaws.com/sumstats_flat_files/phecode-586.2-both_sexes.tsv.bgz	https://pan-ukb-us-east-1.s3.amazonaws.com/sumstats_flat_files_tabix/phecode-586.2-both_sexes.tsv.bgz.tbi	wget https://pan-ukb-us-east-1.s3.amazonaws.com/sumstats_flat_files/phecode-586.2-both_sexes.tsv.bgz	wget https://pan-ukb-us-east-1.s3.amazonaws.com/sumstats_flat_files_tabix/phecode-586.2-both_sexes.tsv.bgz.tbi	8b223713df2c1e446b3a6d23ce505ee4	542393222	58f97695e81b3245d099519c6fa7b08b	1751115	EFO_1000313	NA	NA
phecode	586.3	both_sexes			Vascular disorders of kidney/hypertrophy	NA	NA	genitourinary	103	38	65	NA	NA	NA	EUR	1		0	NA	NA	NA	NA	103	NA	NA	NA	NA	NA	401927	NA	NA	NA	NA	NA	-2.10E-03	NA	NA	NA	NA	NA	2.20E-03	NA	NA	NA	NA	NA	-5.90E-01	NA	NA	NA	NA	NA	6.18E-01	NA	NA	NA	NA	NA	-9.55E-01	NA	NA	NA	NA	NA	9.85E-01	NA	NA	NA	NA	NA	h2_z_insignificant	NA	FALSE	phecode-586.3-both_sexes.tsv.bgz	phecode-586.3-both_sexes.tsv.bgz.tbi	https://pan-ukb-us-east-1.s3.amazonaws.com/sumstats_flat_files/phecode-586.3-both_sexes.tsv.bgz	https://pan-ukb-us-east-1.s3.amazonaws.com/sumstats_flat_files_tabix/phecode-586.3-both_sexes.tsv.bgz.tbi	wget https://pan-ukb-us-east-1.s3.amazonaws.com/sumstats_flat_files/phecode-586.3-both_sexes.tsv.bgz	wget https://pan-ukb-us-east-1.s3.amazonaws.com/sumstats_flat_files_tabix/phecode-586.3-both_sexes.tsv.bgz.tbi	8d6b7319fb626001a5bbc05756f170eb	511368367	c678405b310eed157cb49b7b9817379a	1749876	MONDO_0002286	NA	NA
phecode	586.4	both_sexes			Stricture/obstruction of ureter	NA	NA	genitourinary	1145	480	665	NA	NA	NA	EUR	1		0	NA	NA	NA	NA	1145	NA	NA	NA	NA	NA	401927	NA	NA	NA	NA	NA	3.80E-03	NA	NA	NA	NA	NA	2.00E-03	NA	NA	NA	NA	NA	1.42E-01	NA	NA	NA	NA	NA	7.47E-02	NA	NA	NA	NA	NA	1.90E+00	NA	NA	NA	NA	NA	1.01E+00	NA	NA	NA	NA	NA	h2_z_insignificant	NA	FALSE	phecode-586.4-both_sexes.tsv.bgz	phecode-586.4-both_sexes.tsv.bgz.tbi	https://pan-ukb-us-east-1.s3.amazonaws.com/sumstats_flat_files/phecode-586.4-both_sexes.tsv.bgz	https://pan-ukb-us-east-1.s3.amazonaws.com/sumstats_flat_files_tabix/phecode-586.4-both_sexes.tsv.bgz.tbi	wget https://pan-ukb-us-east-1.s3.amazonaws.com/sumstats_flat_files/phecode-586.4-both_sexes.tsv.bgz	wget https://pan-ukb-us-east-1.s3.amazonaws.com/sumstats_flat_files_tabix/phecode-586.4-both_sexes.tsv.bgz.tbi	cc0d440595622b7547f238ab6e5b6b67	539441330	4a1ed7600a1eaf26646197371b14cf13	1751258	NA	NA	NA
phecode	587	both_sexes			Kidney replaced by transpant	NA	NA	genitourinary	434	160	274	NA	NA	NA	EUR	1		0	NA	NA	NA	NA	434	NA	NA	NA	NA	NA	401927	NA	NA	NA	NA	NA	4.20E-03	NA	NA	NA	NA	NA	2.40E-03	NA	NA	NA	NA	NA	3.47E-01	NA	NA	NA	NA	NA	1.99E-01	NA	NA	NA	NA	NA	1.75E+00	NA	NA	NA	NA	NA	1.01E+00	NA	NA	NA	NA	NA	h2_z_insignificant	NA	FALSE	phecode-587-both_sexes.tsv.bgz	phecode-587-both_sexes.tsv.bgz.tbi	https://pan-ukb-us-east-1.s3.amazonaws.com/sumstats_flat_files/phecode-587-both_sexes.tsv.bgz	https://pan-ukb-us-east-1.s3.amazonaws.com/sumstats_flat_files_tabix/phecode-587-both_sexes.tsv.bgz.tbi	wget https://pan-ukb-us-east-1.s3.amazonaws.com/sumstats_flat_files/phecode-587-both_sexes.tsv.bgz	wget https://pan-ukb-us-east-1.s3.amazonaws.com/sumstats_flat_files_tabix/phecode-587-both_sexes.tsv.bgz.tbi	73fd69022067ee73444406b26e8587fb	530416391	42f4bec8d881b797607488e36e5fdbdd	1750415	NA	NA	NA
phecode	588	both_sexes			Disorders resulting from impaired renal function	NA	NA	genitourinary	120	64	56	NA	NA	NA	EUR	1		0	NA	NA	NA	NA	120	NA	NA	NA	NA	NA	401927	NA	NA	NA	NA	NA	3.80E-03	NA	NA	NA	NA	NA	2.40E-03	NA	NA	NA	NA	NA	9.36E-01	NA	NA	NA	NA	NA	5.91E-01	NA	NA	NA	NA	NA	1.58E+00	NA	NA	NA	NA	NA	9.99E-01	NA	NA	NA	NA	NA	h2_z_insignificant	NA	FALSE	phecode-588-both_sexes.tsv.bgz	phecode-588-both_sexes.tsv.bgz.tbi	https://pan-ukb-us-east-1.s3.amazonaws.com/sumstats_flat_files/phecode-588-both_sexes.tsv.bgz	https://pan-ukb-us-east-1.s3.amazonaws.com/sumstats_flat_files_tabix/phecode-588-both_sexes.tsv.bgz.tbi	wget https://pan-ukb-us-east-1.s3.amazonaws.com/sumstats_flat_files/phecode-588-both_sexes.tsv.bgz	wget https://pan-ukb-us-east-1.s3.amazonaws.com/sumstats_flat_files_tabix/phecode-588-both_sexes.tsv.bgz.tbi	571a22852c39a755233ebf4b976c92de	512939005	c5c76543f909571b23f1635a5d7235d1	1749825	MONDO_0001343	impaired renal function disease	Other disease
phecode	589	both_sexes			Abnormal results of function study of kidney	NA	NA	genitourinary	155	65	90	NA	NA	NA	EUR	1		0	NA	NA	NA	NA	155	NA	NA	NA	NA	NA	401927	NA	NA	NA	NA	NA	3.00E-03	NA	NA	NA	NA	NA	2.20E-03	NA	NA	NA	NA	NA	5.93E-01	NA	NA	NA	NA	NA	4.35E-01	NA	NA	NA	NA	NA	1.36E+00	NA	NA	NA	NA	NA	9.68E-01	NA	NA	NA	NA	NA	h2_z_insignificant	NA	FALSE	phecode-589-both_sexes.tsv.bgz	phecode-589-both_sexes.tsv.bgz.tbi	https://pan-ukb-us-east-1.s3.amazonaws.com/sumstats_flat_files/phecode-589-both_sexes.tsv.bgz	https://pan-ukb-us-east-1.s3.amazonaws.com/sumstats_flat_files_tabix/phecode-589-both_sexes.tsv.bgz.tbi	wget https://pan-ukb-us-east-1.s3.amazonaws.com/sumstats_flat_files/phecode-589-both_sexes.tsv.bgz	wget https://pan-ukb-us-east-1.s3.amazonaws.com/sumstats_flat_files_tabix/phecode-589-both_sexes.tsv.bgz.tbi	d13f0ad535ce53a72a4d3e24884f2607	515842754	5bd5518f1ed09747b107508db35bc163	1749808	NA	NA	NA
phecode	590	both_sexes			Pyelonephritis	NA	NA	genitourinary	1808	1239	569	NA	NA	NA	CSA,EUR	2		0	NA	NA	71	NA	1737	NA	NA	NA	8166	NA	386584	NA	NA	NA	1.67E-01	NA	7.20E-03	NA	NA	NA	5.49E-02	NA	2.20E-03	NA	NA	NA	2.61E+00	NA	1.87E-01	NA	NA	NA	8.57E-01	NA	5.72E-02	NA	NA	NA	3.04E+00	NA	3.27E+00	NA	NA	NA	1.02E+00	NA	1.03E+00	NA	NA	NA	h2_z_insignificant	NA	h2_z_insignificant	NA	FALSE	phecode-590-both_sexes.tsv.bgz	phecode-590-both_sexes.tsv.bgz.tbi	https://pan-ukb-us-east-1.s3.amazonaws.com/sumstats_flat_files/phecode-590-both_sexes.tsv.bgz	https://pan-ukb-us-east-1.s3.amazonaws.com/sumstats_flat_files_tabix/phecode-590-both_sexes.tsv.bgz.tbi	wget https://pan-ukb-us-east-1.s3.amazonaws.com/sumstats_flat_files/phecode-590-both_sexes.tsv.bgz	wget https://pan-ukb-us-east-1.s3.amazonaws.com/sumstats_flat_files_tabix/phecode-590-both_sexes.tsv.bgz.tbi	bb9912e99866d8876d38575ad5eeacfb	1079551733	495ab022aafa7dd422ba2f6931b0603f	1923924	EFO_1001141	pyelonephritis	Other disease
phecode	591	both_sexes			Urinary tract infection	NA	NA	genitourinary	16370	9334	7036	NA	NA	NA	AFR,CSA,EAS,EUR,MID	5		0	230	NA	365	66	15655	54	6082	NA	8166	2547	386584	1447	7.82E-02	NA	1.79E-01	-5.26E-02	7.10E-03	3.28E-01	8.57E-02	NA	4.22E-02	1.33E-01	2.40E-03	1.13E-01	4.31E-01	NA	8.88E-01	-3.73E-01	3.74E-02	1.82E+00	4.72E-01	NA	2.09E-01	9.42E-01	1.26E-02	6.30E-01	9.12E-01	NA	4.26E+00	-3.96E-01	2.96E+00	2.90E+00	1.02E+00	NA	1.00E+00	9.80E-01	1.04E+00	1.04E+00	h2_z_insignificant	NA	not_EUR_plus_1	h2_z_insignificant	h2_z_insignificant	h2_z_insignificant	FALSE	phecode-591-both_sexes.tsv.bgz	phecode-591-both_sexes.tsv.bgz.tbi	https://pan-ukb-us-east-1.s3.amazonaws.com/sumstats_flat_files/phecode-591-both_sexes.tsv.bgz	https://pan-ukb-us-east-1.s3.amazonaws.com/sumstats_flat_files_tabix/phecode-591-both_sexes.tsv.bgz.tbi	wget https://pan-ukb-us-east-1.s3.amazonaws.com/sumstats_flat_files/phecode-591-both_sexes.tsv.bgz	wget https://pan-ukb-us-east-1.s3.amazonaws.com/sumstats_flat_files_tabix/phecode-591-both_sexes.tsv.bgz.tbi	3dc1e52a648302700766e2bfef47c1e4	2130799831	61566489533498b144a0b50444ea85f1	2190565	EFO_0003103	urinary tract infection	Other disease
phecode	592	both_sexes			Cystitis and urethritis	NA	NA	genitourinary	3938	2404	1534	NA	NA	NA	AFR,CSA,EUR	3		0	57	NA	60	NA	3821	NA	6082	NA	8166	NA	386584	NA	1.92E-01	NA	1.32E-01	NA	2.20E-03	NA	8.34E-02	NA	4.91E-02	NA	2.30E-03	NA	2.83E+00	NA	2.33E+00	NA	3.12E-02	NA	1.23E+00	NA	8.70E-01	NA	3.26E-02	NA	2.31E+00	NA	2.68E+00	NA	9.57E-01	NA	9.91E-01	NA	1.01E+00	NA	1.02E+00	NA	h2_z_insignificant	NA	h2_z_insignificant	NA	h2_z_insignificant	NA	FALSE	phecode-592-both_sexes.tsv.bgz	phecode-592-both_sexes.tsv.bgz.tbi	https://pan-ukb-us-east-1.s3.amazonaws.com/sumstats_flat_files/phecode-592-both_sexes.tsv.bgz	https://pan-ukb-us-east-1.s3.amazonaws.com/sumstats_flat_files_tabix/phecode-592-both_sexes.tsv.bgz.tbi	wget https://pan-ukb-us-east-1.s3.amazonaws.com/sumstats_flat_files/phecode-592-both_sexes.tsv.bgz	wget https://pan-ukb-us-east-1.s3.amazonaws.com/sumstats_flat_files_tabix/phecode-592-both_sexes.tsv.bgz.tbi	f8f36f911c9a59a7985b54c52dbddb63	1559806883	d4046b411dfc55e4f4dffa18ace01dbb	2042493	EFO_1000025	cystitis	Other disease
phecode	592.1	both_sexes			Cystitis	NA	NA	genitourinary	3676	2299	1377	NA	NA	NA	AFR,CSA,EUR	3		0	56	NA	55	NA	3565	NA	6082	NA	8166	NA	386584	NA	2.81E-01	NA	1.47E-01	NA	1.80E-03	NA	8.48E-02	NA	4.33E-02	NA	2.20E-03	NA	4.19E+00	NA	2.79E+00	NA	2.69E-02	NA	1.27E+00	NA	8.21E-01	NA	3.28E-02	NA	3.31E+00	NA	3.40E+00	NA	8.18E-01	NA	1.01E+00	NA	9.79E-01	NA	1.03E+00	NA	h2_z_insignificant	NA	h2_z_insignificant	NA	h2_z_insignificant	NA	FALSE	phecode-592.1-both_sexes.tsv.bgz	phecode-592.1-both_sexes.tsv.bgz.tbi	https://pan-ukb-us-east-1.s3.amazonaws.com/sumstats_flat_files/phecode-592.1-both_sexes.tsv.bgz	https://pan-ukb-us-east-1.s3.amazonaws.com/sumstats_flat_files_tabix/phecode-592.1-both_sexes.tsv.bgz.tbi	wget https://pan-ukb-us-east-1.s3.amazonaws.com/sumstats_flat_files/phecode-592.1-both_sexes.tsv.bgz	wget https://pan-ukb-us-east-1.s3.amazonaws.com/sumstats_flat_files_tabix/phecode-592.1-both_sexes.tsv.bgz.tbi	69d55164f217cef7b914f87a7d458057	1557077627	e8610684eca11f62534d7a5c08dba23c	2042137	EFO_1000025	cystitis	Other disease
phecode	592.11	both_sexes			Acute cystitis	NA	NA	genitourinary	164	85	79	NA	NA	NA	EUR	1		0	NA	NA	NA	NA	164	NA	NA	NA	NA	NA	386584	NA	NA	NA	NA	NA	3.50E-03	NA	NA	NA	NA	NA	2.40E-03	NA	NA	NA	NA	NA	6.37E-01	NA	NA	NA	NA	NA	4.37E-01	NA	NA	NA	NA	NA	1.46E+00	NA	NA	NA	NA	NA	9.65E-01	NA	NA	NA	NA	NA	h2_z_insignificant	NA	FALSE	phecode-592.11-both_sexes.tsv.bgz	phecode-592.11-both_sexes.tsv.bgz.tbi	https://pan-ukb-us-east-1.s3.amazonaws.com/sumstats_flat_files/phecode-592.11-both_sexes.tsv.bgz	https://pan-ukb-us-east-1.s3.amazonaws.com/sumstats_flat_files_tabix/phecode-592.11-both_sexes.tsv.bgz.tbi	wget https://pan-ukb-us-east-1.s3.amazonaws.com/sumstats_flat_files/phecode-592.11-both_sexes.tsv.bgz	wget https://pan-ukb-us-east-1.s3.amazonaws.com/sumstats_flat_files_tabix/phecode-592.11-both_sexes.tsv.bgz.tbi	3894af7fbfc4eea15b7d1d1d8400437b	516310642	732d46e580a5de14ead0dc95628dd18a	1749957	EFO_1000025	cystitis	Other disease
phecode	592.12	both_sexes			Chronic cystitis	NA	NA	genitourinary	1057	664	393	NA	NA	NA	EUR	1		0	NA	NA	NA	NA	1057	NA	NA	NA	NA	NA	386584	NA	NA	NA	NA	NA	1.80E-03	NA	NA	NA	NA	NA	2.20E-03	NA	NA	NA	NA	NA	6.95E-02	NA	NA	NA	NA	NA	8.49E-02	NA	NA	NA	NA	NA	8.18E-01	NA	NA	NA	NA	NA	1.00E+00	NA	NA	NA	NA	NA	h2_z_insignificant	NA	FALSE	phecode-592.12-both_sexes.tsv.bgz	phecode-592.12-both_sexes.tsv.bgz.tbi	https://pan-ukb-us-east-1.s3.amazonaws.com/sumstats_flat_files/phecode-592.12-both_sexes.tsv.bgz	https://pan-ukb-us-east-1.s3.amazonaws.com/sumstats_flat_files_tabix/phecode-592.12-both_sexes.tsv.bgz.tbi	wget https://pan-ukb-us-east-1.s3.amazonaws.com/sumstats_flat_files/phecode-592.12-both_sexes.tsv.bgz	wget https://pan-ukb-us-east-1.s3.amazonaws.com/sumstats_flat_files_tabix/phecode-592.12-both_sexes.tsv.bgz.tbi	e69dbefbde2c5a2f43ac8b5f82bd8830	538828929	71bb33eeccf321546e9bfe29f4a9fa22	1750867	EFO_1000023	chronic cystitis	Other disease
phecode	592.13	both_sexes			Chronic interstitial cystitis	NA	NA	genitourinary	303	260	43	NA	NA	NA	EUR	1		0	NA	NA	NA	NA	303	NA	NA	NA	NA	NA	386584	NA	NA	NA	NA	NA	-1.30E-03	NA	NA	NA	NA	NA	2.50E-03	NA	NA	NA	NA	NA	-1.41E-01	NA	NA	NA	NA	NA	2.70E-01	NA	NA	NA	NA	NA	-5.20E-01	NA	NA	NA	NA	NA	9.91E-01	NA	NA	NA	NA	NA	h2_z_insignificant	NA	FALSE	phecode-592.13-both_sexes.tsv.bgz	phecode-592.13-both_sexes.tsv.bgz.tbi	https://pan-ukb-us-east-1.s3.amazonaws.com/sumstats_flat_files/phecode-592.13-both_sexes.tsv.bgz	https://pan-ukb-us-east-1.s3.amazonaws.com/sumstats_flat_files_tabix/phecode-592.13-both_sexes.tsv.bgz.tbi	wget https://pan-ukb-us-east-1.s3.amazonaws.com/sumstats_flat_files/phecode-592.13-both_sexes.tsv.bgz	wget https://pan-ukb-us-east-1.s3.amazonaws.com/sumstats_flat_files_tabix/phecode-592.13-both_sexes.tsv.bgz.tbi	0ff8ad497a0b1a4cb89d1fdf1dbee2d6	526553154	7c55ecbc86f0ac94b7f61a1502b48a26	1750294	EFO_1000869	chronic interstitial cystitis	Other disease
phecode	592.2	both_sexes			Urethritis and urethral syndrome	NA	NA	genitourinary	200	90	110	NA	NA	NA	EUR	1		0	NA	NA	NA	NA	200	NA	NA	NA	NA	NA	386584	NA	NA	NA	NA	NA	3.20E-03	NA	NA	NA	NA	NA	2.60E-03	NA	NA	NA	NA	NA	4.92E-01	NA	NA	NA	NA	NA	4.00E-01	NA	NA	NA	NA	NA	1.23E+00	NA	NA	NA	NA	NA	9.89E-01	NA	NA	NA	NA	NA	h2_z_insignificant	NA	FALSE	phecode-592.2-both_sexes.tsv.bgz	phecode-592.2-both_sexes.tsv.bgz.tbi	https://pan-ukb-us-east-1.s3.amazonaws.com/sumstats_flat_files/phecode-592.2-both_sexes.tsv.bgz	https://pan-ukb-us-east-1.s3.amazonaws.com/sumstats_flat_files_tabix/phecode-592.2-both_sexes.tsv.bgz.tbi	wget https://pan-ukb-us-east-1.s3.amazonaws.com/sumstats_flat_files/phecode-592.2-both_sexes.tsv.bgz	wget https://pan-ukb-us-east-1.s3.amazonaws.com/sumstats_flat_files_tabix/phecode-592.2-both_sexes.tsv.bgz.tbi	658b6136dee70fb9f5575b156a2939f7	518335378	bbca6b47ac0192df3c5a986e6bc08175	1750032	MONDO_0001730	NA	NA
phecode	592.3	both_sexes			Urethral stricture due to infecton	NA	NA	genitourinary	99	36	63	NA	NA	NA	EUR	1		0	NA	NA	NA	NA	99	NA	NA	NA	NA	NA	386584	NA	NA	NA	NA	NA	8.00E-04	NA	NA	NA	NA	NA	2.40E-03	NA	NA	NA	NA	NA	2.25E-01	NA	NA	NA	NA	NA	6.75E-01	NA	NA	NA	NA	NA	3.33E-01	NA	NA	NA	NA	NA	9.42E-01	NA	NA	NA	NA	NA	h2_z_insignificant	NA	FALSE	phecode-592.3-both_sexes.tsv.bgz	phecode-592.3-both_sexes.tsv.bgz.tbi	https://pan-ukb-us-east-1.s3.amazonaws.com/sumstats_flat_files/phecode-592.3-both_sexes.tsv.bgz	https://pan-ukb-us-east-1.s3.amazonaws.com/sumstats_flat_files_tabix/phecode-592.3-both_sexes.tsv.bgz.tbi	wget https://pan-ukb-us-east-1.s3.amazonaws.com/sumstats_flat_files/phecode-592.3-both_sexes.tsv.bgz	wget https://pan-ukb-us-east-1.s3.amazonaws.com/sumstats_flat_files_tabix/phecode-592.3-both_sexes.tsv.bgz.tbi	14c0716bfa2b75ac59d5ea319433dc3b	510691391	a0deee91aa593391652fc2464b8a64b7	1749466	NA	NA	NA
phecode	593	both_sexes			Hematuria	NA	NA	genitourinary	19082	8029	11053	NA	NA	NA	AFR,CSA,EAS,EUR,MID	5		0	312	NA	350	97	18229	94	6082	NA	8166	2547	386584	1447	2.79E-02	NA	1.29E-01	5.74E-01	1.20E-02	-2.44E-01	8.69E-02	NA	4.09E-02	1.41E-01	5.70E-03	1.46E-01	1.27E-01	NA	6.54E-01	3.14E+00	5.74E-02	-9.61E-01	3.94E-01	NA	2.08E-01	7.72E-01	2.73E-02	5.76E-01	3.21E-01	NA	3.15E+00	4.07E+00	2.11E+00	-1.67E+00	9.86E-01	NA	9.87E-01	1.03E+00	1.04E+00	1.03E+00	h2_z_insignificant	NA	h2_z_insignificant	not_EUR_plus_1	h2_z_insignificant	h2_z_insignificant	FALSE	phecode-593-both_sexes.tsv.bgz	phecode-593-both_sexes.tsv.bgz.tbi	https://pan-ukb-us-east-1.s3.amazonaws.com/sumstats_flat_files/phecode-593-both_sexes.tsv.bgz	https://pan-ukb-us-east-1.s3.amazonaws.com/sumstats_flat_files_tabix/phecode-593-both_sexes.tsv.bgz.tbi	wget https://pan-ukb-us-east-1.s3.amazonaws.com/sumstats_flat_files/phecode-593-both_sexes.tsv.bgz	wget https://pan-ukb-us-east-1.s3.amazonaws.com/sumstats_flat_files_tabix/phecode-593-both_sexes.tsv.bgz.tbi	3c21354e11bdf13ebe27824ff966c408	2143028100	18e94734064cf0bfd487ac70b69a7424	2192132	HP_0000790	Hematuria	Other trait
phecode	594	both_sexes			Urinary calculus	NA	NA	genitourinary	7943	2408	5535	7799	2349	5450	AFR,CSA,EUR,MID	4	CSA,EUR	2	90	NA	206	NA	7593	54	6522	NA	8639	NA	411207	1538	1.46E-01	NA	1.89E-01	NA	1.70E-02	1.83E-01	8.21E-02	NA	4.35E-02	NA	2.50E-03	1.29E-01	1.62E+00	NA	1.42E+00	NA	1.53E-01	1.06E+00	9.09E-01	NA	3.26E-01	NA	2.24E-02	7.44E-01	1.78E+00	NA	4.36E+00	NA	6.80E+00	1.42E+00	1.02E+00	NA	1.00E+00	NA	1.10E+00	1.03E+00	h2_z_insignificant	NA	PASS	NA	PASS	h2_z_insignificant	TRUE	phecode-594-both_sexes.tsv.bgz	phecode-594-both_sexes.tsv.bgz.tbi	https://pan-ukb-us-east-1.s3.amazonaws.com/sumstats_flat_files/phecode-594-both_sexes.tsv.bgz	https://pan-ukb-us-east-1.s3.amazonaws.com/sumstats_flat_files_tabix/phecode-594-both_sexes.tsv.bgz.tbi	wget https://pan-ukb-us-east-1.s3.amazonaws.com/sumstats_flat_files/phecode-594-both_sexes.tsv.bgz	wget https://pan-ukb-us-east-1.s3.amazonaws.com/sumstats_flat_files_tabix/phecode-594-both_sexes.tsv.bgz.tbi	2fedaf06312a142a31e404616e338a91	2089852693	6b39a5ffab95c0bab225aeca6b4c7c12	2199112	MONDO_0004828	NA	NA
phecode	594.1	both_sexes			Calculus of kidney	NA	NA	genitourinary	3864	1277	2587	3864	1277	2587	CSA,EUR	2	CSA,EUR	2	NA	NA	106	NA	3758	NA	NA	NA	8639	NA	411207	NA	NA	NA	2.25E-01	NA	1.15E-02	NA	NA	NA	4.65E-02	NA	2.50E-03	NA	NA	NA	2.71E+00	NA	1.73E-01	NA	NA	NA	5.61E-01	NA	3.76E-02	NA	NA	NA	4.84E+00	NA	4.60E+00	NA	NA	NA	1.02E+00	NA	1.08E+00	NA	NA	NA	PASS	NA	PASS	NA	FALSE	phecode-594.1-both_sexes.tsv.bgz	phecode-594.1-both_sexes.tsv.bgz.tbi	https://pan-ukb-us-east-1.s3.amazonaws.com/sumstats_flat_files/phecode-594.1-both_sexes.tsv.bgz	https://pan-ukb-us-east-1.s3.amazonaws.com/sumstats_flat_files_tabix/phecode-594.1-both_sexes.tsv.bgz.tbi	wget https://pan-ukb-us-east-1.s3.amazonaws.com/sumstats_flat_files/phecode-594.1-both_sexes.tsv.bgz	wget https://pan-ukb-us-east-1.s3.amazonaws.com/sumstats_flat_files_tabix/phecode-594.1-both_sexes.tsv.bgz.tbi	738a7a336622fd9a474c4bc4fd6cf7ff	1186867083	73324c7b30723e347497aa949140a628	2007344	EFO_0004253	nephrolithiasis	Other disease
phecode	594.2	both_sexes			Calculus of lower urinary tract	NA	NA	genitourinary	944	151	793	NA	NA	NA	EUR	1		0	NA	NA	NA	NA	944	NA	NA	NA	NA	NA	411207	NA	NA	NA	NA	NA	4.00E-04	NA	NA	NA	NA	NA	2.30E-03	NA	NA	NA	NA	NA	1.78E-02	NA	NA	NA	NA	NA	1.02E-01	NA	NA	NA	NA	NA	1.74E-01	NA	NA	NA	NA	NA	1.00E+00	NA	NA	NA	NA	NA	h2_z_insignificant	NA	FALSE	phecode-594.2-both_sexes.tsv.bgz	phecode-594.2-both_sexes.tsv.bgz.tbi	https://pan-ukb-us-east-1.s3.amazonaws.com/sumstats_flat_files/phecode-594.2-both_sexes.tsv.bgz	https://pan-ukb-us-east-1.s3.amazonaws.com/sumstats_flat_files_tabix/phecode-594.2-both_sexes.tsv.bgz.tbi	wget https://pan-ukb-us-east-1.s3.amazonaws.com/sumstats_flat_files/phecode-594.2-both_sexes.tsv.bgz	wget https://pan-ukb-us-east-1.s3.amazonaws.com/sumstats_flat_files_tabix/phecode-594.2-both_sexes.tsv.bgz.tbi	baa1af16f38c8465f3b7c76749b23eec	537511962	9f5571b411c5eec3e2be03a3c1ee934f	1751188	MONDO_0004828	NA	NA
phecode	594.3	both_sexes			Calculus of ureter	NA	NA	genitourinary	2839	695	2144	NA	NA	NA	CSA,EUR	2		0	NA	NA	81	NA	2758	NA	NA	NA	8639	NA	411207	NA	NA	NA	1.69E-01	NA	6.70E-03	NA	NA	NA	4.51E-02	NA	2.50E-03	NA	NA	NA	2.48E+00	NA	1.27E-01	NA	NA	NA	6.65E-01	NA	4.75E-02	NA	NA	NA	3.74E+00	NA	2.68E+00	NA	NA	NA	1.03E+00	NA	1.04E+00	NA	NA	NA	h2_z_insignificant	NA	h2_z_insignificant	NA	FALSE	phecode-594.3-both_sexes.tsv.bgz	phecode-594.3-both_sexes.tsv.bgz.tbi	https://pan-ukb-us-east-1.s3.amazonaws.com/sumstats_flat_files/phecode-594.3-both_sexes.tsv.bgz	https://pan-ukb-us-east-1.s3.amazonaws.com/sumstats_flat_files_tabix/phecode-594.3-both_sexes.tsv.bgz.tbi	wget https://pan-ukb-us-east-1.s3.amazonaws.com/sumstats_flat_files/phecode-594.3-both_sexes.tsv.bgz	wget https://pan-ukb-us-east-1.s3.amazonaws.com/sumstats_flat_files_tabix/phecode-594.3-both_sexes.tsv.bgz.tbi	e7c33743d9feecb525221ee6737d4cc5	1097085860	8613c288b8ee3989fd6089b694972d46	1926780	EFO_1001228	ureterolithiasis	Other disease
phecode	594.8	both_sexes			Renal colic	NA	NA	genitourinary	2250	674	1576	NA	NA	NA	CSA,EUR	2		0	NA	NA	67	NA	2183	NA	NA	NA	8639	NA	411207	NA	NA	NA	1.15E-01	NA	4.90E-03	NA	NA	NA	4.19E-02	NA	2.30E-03	NA	NA	NA	1.96E+00	NA	1.12E-01	NA	NA	NA	7.12E-01	NA	5.24E-02	NA	NA	NA	2.76E+00	NA	2.13E+00	NA	NA	NA	1.03E+00	NA	1.03E+00	NA	NA	NA	h2_z_insignificant	NA	h2_z_insignificant	NA	FALSE	phecode-594.8-both_sexes.tsv.bgz	phecode-594.8-both_sexes.tsv.bgz.tbi	https://pan-ukb-us-east-1.s3.amazonaws.com/sumstats_flat_files/phecode-594.8-both_sexes.tsv.bgz	https://pan-ukb-us-east-1.s3.amazonaws.com/sumstats_flat_files_tabix/phecode-594.8-both_sexes.tsv.bgz.tbi	wget https://pan-ukb-us-east-1.s3.amazonaws.com/sumstats_flat_files/phecode-594.8-both_sexes.tsv.bgz	wget https://pan-ukb-us-east-1.s3.amazonaws.com/sumstats_flat_files_tabix/phecode-594.8-both_sexes.tsv.bgz.tbi	21bf8c39a570fc3c13bc2abe88b1e71a	1085658420	6867552380a26cd4d6971a3e865f1bc1	1925117	EFO_1001412	renal colic	Other trait
phecode	595	both_sexes			Hydronephrosis	NA	NA	genitourinary	2577	1007	1570	NA	NA	NA	EUR	1		0	NA	NA	NA	NA	2577	NA	NA	NA	NA	NA	411207	NA	NA	NA	NA	NA	-4.00E-04	NA	NA	NA	NA	NA	2.20E-03	NA	NA	NA	NA	NA	-8.02E-03	NA	NA	NA	NA	NA	4.41E-02	NA	NA	NA	NA	NA	-1.82E-01	NA	NA	NA	NA	NA	1.01E+00	NA	NA	NA	NA	NA	h2_z_insignificant	NA	FALSE	phecode-595-both_sexes.tsv.bgz	phecode-595-both_sexes.tsv.bgz.tbi	https://pan-ukb-us-east-1.s3.amazonaws.com/sumstats_flat_files/phecode-595-both_sexes.tsv.bgz	https://pan-ukb-us-east-1.s3.amazonaws.com/sumstats_flat_files_tabix/phecode-595-both_sexes.tsv.bgz.tbi	wget https://pan-ukb-us-east-1.s3.amazonaws.com/sumstats_flat_files/phecode-595-both_sexes.tsv.bgz	wget https://pan-ukb-us-east-1.s3.amazonaws.com/sumstats_flat_files_tabix/phecode-595-both_sexes.tsv.bgz.tbi	b9263171e4a1777f38ba82bc575245c2	544891293	21014596a3f19102ff398d8df8ebf6ad	1751409	EFO_0005562	hydronephrosis	Other disease
phecode	596	both_sexes			Other disorders of bladder	NA	NA	genitourinary	11997	4229	7768	NA	NA	NA	AFR,CSA,EUR,MID	4		0	179	NA	229	NA	11530	59	6380	NA	8492	NA	403310	1518	1.69E-01	NA	2.07E-01	NA	8.10E-03	7.17E-01	7.95E-02	NA	4.94E-02	NA	2.40E-03	1.44E-01	1.13E+00	NA	1.43E+00	NA	5.37E-02	3.88E+00	5.33E-01	NA	3.41E-01	NA	1.59E-02	7.78E-01	2.12E+00	NA	4.19E+00	NA	3.38E+00	4.98E+00	9.84E-01	NA	1.02E+00	NA	1.05E+00	1.03E+00	h2_z_insignificant	NA	not_EUR_plus_1	NA	h2_z_insignificant	not_EUR_plus_1	FALSE	phecode-596-both_sexes.tsv.bgz	phecode-596-both_sexes.tsv.bgz.tbi	https://pan-ukb-us-east-1.s3.amazonaws.com/sumstats_flat_files/phecode-596-both_sexes.tsv.bgz	https://pan-ukb-us-east-1.s3.amazonaws.com/sumstats_flat_files_tabix/phecode-596-both_sexes.tsv.bgz.tbi	wget https://pan-ukb-us-east-1.s3.amazonaws.com/sumstats_flat_files/phecode-596-both_sexes.tsv.bgz	wget https://pan-ukb-us-east-1.s3.amazonaws.com/sumstats_flat_files_tabix/phecode-596-both_sexes.tsv.bgz.tbi	3d5a3756663f699aedbc38449d1b87c7	1900994875	60e6aac57b2708decbfa7dc914126278	2130041	EFO_1000018	bladder disease	Other disease
phecode	596.1	both_sexes			Bladder neck obstruction	NA	NA	genitourinary	2283	84	2199	NA	NA	NA	EUR	1		0	NA	NA	NA	NA	2223	NA	NA	NA	NA	NA	403310	NA	NA	NA	NA	NA	4.50E-03	NA	NA	NA	NA	NA	2.40E-03	NA	NA	NA	NA	NA	9.96E-02	NA	NA	NA	NA	NA	5.31E-02	NA	NA	NA	NA	NA	1.88E+00	NA	NA	NA	NA	NA	1.05E+00	NA	NA	NA	NA	NA	h2_z_insignificant	NA	FALSE	phecode-596.1-both_sexes.tsv.bgz	phecode-596.1-both_sexes.tsv.bgz.tbi	https://pan-ukb-us-east-1.s3.amazonaws.com/sumstats_flat_files/phecode-596.1-both_sexes.tsv.bgz	https://pan-ukb-us-east-1.s3.amazonaws.com/sumstats_flat_files_tabix/phecode-596.1-both_sexes.tsv.bgz.tbi	wget https://pan-ukb-us-east-1.s3.amazonaws.com/sumstats_flat_files/phecode-596.1-both_sexes.tsv.bgz	wget https://pan-ukb-us-east-1.s3.amazonaws.com/sumstats_flat_files_tabix/phecode-596.1-both_sexes.tsv.bgz.tbi	0b757c3d99d2f2b7afa36bac71931780	543816307	b981175bce02447c6f42ce626b44fabf	1751239	EFO_1000840	bladder neck obstruction	Other disease
phecode	596.5	both_sexes			Functional disorders of bladder	NA	NA	genitourinary	1770	1001	769	NA	NA	NA	EUR	1		0	NA	NA	NA	NA	1770	NA	NA	NA	NA	NA	403310	NA	NA	NA	NA	NA	2.70E-03	NA	NA	NA	NA	NA	2.20E-03	NA	NA	NA	NA	NA	7.15E-02	NA	NA	NA	NA	NA	5.82E-02	NA	NA	NA	NA	NA	1.23E+00	NA	NA	NA	NA	NA	1.04E+00	NA	NA	NA	NA	NA	h2_z_insignificant	NA	FALSE	phecode-596.5-both_sexes.tsv.bgz	phecode-596.5-both_sexes.tsv.bgz.tbi	https://pan-ukb-us-east-1.s3.amazonaws.com/sumstats_flat_files/phecode-596.5-both_sexes.tsv.bgz	https://pan-ukb-us-east-1.s3.amazonaws.com/sumstats_flat_files_tabix/phecode-596.5-both_sexes.tsv.bgz.tbi	wget https://pan-ukb-us-east-1.s3.amazonaws.com/sumstats_flat_files/phecode-596.5-both_sexes.tsv.bgz	wget https://pan-ukb-us-east-1.s3.amazonaws.com/sumstats_flat_files_tabix/phecode-596.5-both_sexes.tsv.bgz.tbi	4d43d0d84eef8a2ad53fa6fc5bbda60b	542366607	30f616d16120d8f4b3c77185e83ed1d0	1750848	EFO_1000018	bladder disease	Other disease
phecode	597	both_sexes			Other disorders of urethra and urinary tract	NA	NA	genitourinary	5451	2391	3060	NA	NA	NA	AFR,CSA,EUR	3		0	73	NA	166	NA	5212	NA	6380	NA	8492	NA	403310	NA	1.96E-02	NA	1.70E-01	NA	5.90E-03	NA	9.35E-02	NA	3.96E-02	NA	2.10E-03	NA	2.49E-01	NA	1.47E+00	NA	6.85E-02	NA	1.19E+00	NA	3.41E-01	NA	2.44E-02	NA	2.09E-01	NA	4.31E+00	NA	2.81E+00	NA	9.98E-01	NA	1.01E+00	NA	1.05E+00	NA	h2_z_insignificant	NA	not_EUR_plus_1	NA	h2_z_insignificant	NA	FALSE	phecode-597-both_sexes.tsv.bgz	phecode-597-both_sexes.tsv.bgz.tbi	https://pan-ukb-us-east-1.s3.amazonaws.com/sumstats_flat_files/phecode-597-both_sexes.tsv.bgz	https://pan-ukb-us-east-1.s3.amazonaws.com/sumstats_flat_files_tabix/phecode-597-both_sexes.tsv.bgz.tbi	wget https://pan-ukb-us-east-1.s3.amazonaws.com/sumstats_flat_files/phecode-597-both_sexes.tsv.bgz	wget https://pan-ukb-us-east-1.s3.amazonaws.com/sumstats_flat_files_tabix/phecode-597-both_sexes.tsv.bgz.tbi	ee247745043b4bf37c768ae0153da2cd	1592721698	00524ed34730691ba170c2219ba1ac10	2047467	NA	NA	NA
phecode	597.1	both_sexes			Urethral stricture (not specified as infectious)	NA	NA	genitourinary	4117	1618	2499	NA	NA	NA	AFR,CSA,EUR	3		0	60	NA	154	NA	3903	NA	6380	NA	8492	NA	403310	NA	1.70E-02	NA	1.95E-01	NA	2.70E-03	NA	9.70E-02	NA	4.31E-02	NA	2.20E-03	NA	2.50E-01	NA	1.77E+00	NA	3.89E-02	NA	1.43E+00	NA	3.92E-01	NA	3.17E-02	NA	1.75E-01	NA	4.52E+00	NA	1.23E+00	NA	1.01E+00	NA	1.02E+00	NA	1.05E+00	NA	h2_z_insignificant	NA	not_EUR_plus_1	NA	h2_z_insignificant	NA	FALSE	phecode-597.1-both_sexes.tsv.bgz	phecode-597.1-both_sexes.tsv.bgz.tbi	https://pan-ukb-us-east-1.s3.amazonaws.com/sumstats_flat_files/phecode-597.1-both_sexes.tsv.bgz	https://pan-ukb-us-east-1.s3.amazonaws.com/sumstats_flat_files_tabix/phecode-597.1-both_sexes.tsv.bgz.tbi	wget https://pan-ukb-us-east-1.s3.amazonaws.com/sumstats_flat_files/phecode-597.1-both_sexes.tsv.bgz	wget https://pan-ukb-us-east-1.s3.amazonaws.com/sumstats_flat_files_tabix/phecode-597.1-both_sexes.tsv.bgz.tbi	e8119e0e89266cfeb101c302f46aee1b	1574231442	67b8d59816424c80db909a01a8fb033b	2044360	EFO_0009690	urinary system disease	Other disease
phecode	597.2	both_sexes			Urinary complications NEC	NA	NA	genitourinary	102	47	55	NA	NA	NA	EUR	1		0	NA	NA	NA	NA	102	NA	NA	NA	NA	NA	403310	NA	NA	NA	NA	NA	1.40E-03	NA	NA	NA	NA	NA	2.40E-03	NA	NA	NA	NA	NA	3.98E-01	NA	NA	NA	NA	NA	6.82E-01	NA	NA	NA	NA	NA	5.83E-01	NA	NA	NA	NA	NA	9.65E-01	NA	NA	NA	NA	NA	h2_z_insignificant	NA	FALSE	phecode-597.2-both_sexes.tsv.bgz	phecode-597.2-both_sexes.tsv.bgz.tbi	https://pan-ukb-us-east-1.s3.amazonaws.com/sumstats_flat_files/phecode-597.2-both_sexes.tsv.bgz	https://pan-ukb-us-east-1.s3.amazonaws.com/sumstats_flat_files_tabix/phecode-597.2-both_sexes.tsv.bgz.tbi	wget https://pan-ukb-us-east-1.s3.amazonaws.com/sumstats_flat_files/phecode-597.2-both_sexes.tsv.bgz	wget https://pan-ukb-us-east-1.s3.amazonaws.com/sumstats_flat_files_tabix/phecode-597.2-both_sexes.tsv.bgz.tbi	14fce67f673c089dd6ab829469e0a9aa	510918636	9c2a15f700ad337cb716e5dd27f64652	1749498	EFO_0009690	urinary system disease	Other disease
phecode	598	both_sexes			Abnormal findings on examination of urine	NA	NA	genitourinary	4383	1540	2843	NA	NA	NA	AFR,CSA,EUR	3		0	96	NA	131	NA	4156	NA	6540	NA	8745	NA	416375	NA	-1.27E-01	NA	1.46E-01	NA	3.10E-03	NA	6.05E-02	NA	4.23E-02	NA	2.40E-03	NA	-1.34E+00	NA	1.52E+00	NA	4.36E-02	NA	6.40E-01	NA	4.41E-01	NA	3.37E-02	NA	-2.10E+00	NA	3.45E+00	NA	1.29E+00	NA	1.00E+00	NA	1.03E+00	NA	1.06E+00	NA	h2_z_insignificant	NA	h2_z_insignificant	NA	h2_z_insignificant	NA	FALSE	phecode-598-both_sexes.tsv.bgz	phecode-598-both_sexes.tsv.bgz.tbi	https://pan-ukb-us-east-1.s3.amazonaws.com/sumstats_flat_files/phecode-598-both_sexes.tsv.bgz	https://pan-ukb-us-east-1.s3.amazonaws.com/sumstats_flat_files_tabix/phecode-598-both_sexes.tsv.bgz.tbi	wget https://pan-ukb-us-east-1.s3.amazonaws.com/sumstats_flat_files/phecode-598-both_sexes.tsv.bgz	wget https://pan-ukb-us-east-1.s3.amazonaws.com/sumstats_flat_files_tabix/phecode-598-both_sexes.tsv.bgz.tbi	da5a567cd14523770d5ee9e252689255	1593462029	900d0d7dfb26e2149aa53e68e4f5874e	2047669	EFO_0009690	urinary system disease	Other disease
phecode	598.9	both_sexes			Other nonspecific findings on examination of urine	NA	NA	genitourinary	420	182	238	NA	NA	NA	EUR	1		0	NA	NA	NA	NA	420	NA	NA	NA	NA	NA	416375	NA	NA	NA	NA	NA	2.00E-04	NA	NA	NA	NA	NA	2.30E-03	NA	NA	NA	NA	NA	1.75E-02	NA	NA	NA	NA	NA	2.01E-01	NA	NA	NA	NA	NA	8.70E-02	NA	NA	NA	NA	NA	9.98E-01	NA	NA	NA	NA	NA	h2_z_insignificant	NA	FALSE	phecode-598.9-both_sexes.tsv.bgz	phecode-598.9-both_sexes.tsv.bgz.tbi	https://pan-ukb-us-east-1.s3.amazonaws.com/sumstats_flat_files/phecode-598.9-both_sexes.tsv.bgz	https://pan-ukb-us-east-1.s3.amazonaws.com/sumstats_flat_files_tabix/phecode-598.9-both_sexes.tsv.bgz.tbi	wget https://pan-ukb-us-east-1.s3.amazonaws.com/sumstats_flat_files/phecode-598.9-both_sexes.tsv.bgz	wget https://pan-ukb-us-east-1.s3.amazonaws.com/sumstats_flat_files_tabix/phecode-598.9-both_sexes.tsv.bgz.tbi	0bda64c739a334ae1b7a92e02e2a2b35	529970081	3cb0a759f7897093d29d41752f7529a3	1750171	EFO_0009690	urinary system disease	Other disease
phecode	599	both_sexes			Other symptoms/disorders or the urinary system	NA	NA	genitourinary	16137	7748	8388	NA	NA	NA	AFR,CSA,EAS,EUR,MID	5		0	257	NA	367	55	15398	60	6284	NA	8347	2627	395845	1512	1.88E-01	NA	1.52E-01	1.42E-01	7.80E-03	5.50E-01	7.60E-02	NA	4.77E-02	1.29E-01	2.20E-03	1.43E-01	9.83E-01	NA	7.60E-01	1.17E+00	4.22E-02	2.93E+00	3.98E-01	NA	2.38E-01	1.06E+00	1.19E-02	7.64E-01	2.47E+00	NA	3.19E+00	1.10E+00	3.55E+00	3.84E+00	9.82E-01	NA	1.02E+00	1.01E+00	1.04E+00	1.03E+00	h2_z_insignificant	NA	h2_z_insignificant	h2_z_insignificant	h2_z_insignificant	h2_z_insignificant	FALSE	phecode-599-both_sexes.tsv.bgz	phecode-599-both_sexes.tsv.bgz.tbi	https://pan-ukb-us-east-1.s3.amazonaws.com/sumstats_flat_files/phecode-599-both_sexes.tsv.bgz	https://pan-ukb-us-east-1.s3.amazonaws.com/sumstats_flat_files_tabix/phecode-599-both_sexes.tsv.bgz.tbi	wget https://pan-ukb-us-east-1.s3.amazonaws.com/sumstats_flat_files/phecode-599-both_sexes.tsv.bgz	wget https://pan-ukb-us-east-1.s3.amazonaws.com/sumstats_flat_files_tabix/phecode-599-both_sexes.tsv.bgz.tbi	58e3cec6315f09343ba751212729b1d1	2133890506	a4464a81c24b56401db7a370ab229dad	2190725	EFO_0009690	urinary system disease	Other disease
phecode	599.1	both_sexes			Urinary obstruction	NA	NA	genitourinary	3460	1372	2088	NA	NA	NA	CSA,EUR	2		0	NA	NA	59	NA	3401	NA	NA	NA	8347	NA	395845	NA	NA	NA	2.00E-01	NA	1.90E-03	NA	NA	NA	4.13E-02	NA	2.00E-03	NA	NA	NA	3.65E+00	NA	2.99E-02	NA	NA	NA	7.54E-01	NA	3.15E-02	NA	NA	NA	4.85E+00	NA	9.50E-01	NA	NA	NA	1.02E+00	NA	1.04E+00	NA	NA	NA	not_EUR_plus_1	NA	h2_z_insignificant	NA	FALSE	phecode-599.1-both_sexes.tsv.bgz	phecode-599.1-both_sexes.tsv.bgz.tbi	https://pan-ukb-us-east-1.s3.amazonaws.com/sumstats_flat_files/phecode-599.1-both_sexes.tsv.bgz	https://pan-ukb-us-east-1.s3.amazonaws.com/sumstats_flat_files_tabix/phecode-599.1-both_sexes.tsv.bgz.tbi	wget https://pan-ukb-us-east-1.s3.amazonaws.com/sumstats_flat_files/phecode-599.1-both_sexes.tsv.bgz	wget https://pan-ukb-us-east-1.s3.amazonaws.com/sumstats_flat_files_tabix/phecode-599.1-both_sexes.tsv.bgz.tbi	c2dfd721b42279f3209d6ab1eb5d9a0d	1098465454	b37b34908439bffab28ba719fb8d40f7	1927746	EFO_0009571	urinary tract obstruction	Other disease
phecode	599.2	both_sexes			Retention of urine	NA	NA	genitourinary	9617	2365	7252	NA	NA	NA	AFR,CSA,EUR	3		0	109	NA	171	NA	9337	NA	6284	NA	8347	NA	395845	NA	-7.46E-02	NA	2.06E-01	NA	2.50E-03	NA	8.40E-02	NA	4.56E-02	NA	2.40E-03	NA	-7.00E-01	NA	1.72E+00	NA	1.89E-02	NA	7.89E-01	NA	3.81E-01	NA	1.81E-02	NA	-8.88E-01	NA	4.52E+00	NA	1.04E+00	NA	1.03E+00	NA	9.95E-01	NA	1.05E+00	NA	h2_z_insignificant	NA	not_EUR_plus_1	NA	h2_z_insignificant	NA	FALSE	phecode-599.2-both_sexes.tsv.bgz	phecode-599.2-both_sexes.tsv.bgz.tbi	https://pan-ukb-us-east-1.s3.amazonaws.com/sumstats_flat_files/phecode-599.2-both_sexes.tsv.bgz	https://pan-ukb-us-east-1.s3.amazonaws.com/sumstats_flat_files_tabix/phecode-599.2-both_sexes.tsv.bgz.tbi	wget https://pan-ukb-us-east-1.s3.amazonaws.com/sumstats_flat_files/phecode-599.2-both_sexes.tsv.bgz	wget https://pan-ukb-us-east-1.s3.amazonaws.com/sumstats_flat_files_tabix/phecode-599.2-both_sexes.tsv.bgz.tbi	49ecac1698aa4e44bab11effa22f8574	1623697203	c75e28b766e729df8f0dbf95b32107b0	2052841	NA	NA	NA
phecode	599.3	both_sexes			Dysuria	NA	NA	genitourinary	1483	701	782	NA	NA	NA	CSA,EUR	2		0	NA	NA	68	NA	1415	NA	NA	NA	8347	NA	395845	NA	NA	NA	1.91E-01	NA	-3.00E-04	NA	NA	NA	4.21E-02	NA	2.20E-03	NA	NA	NA	3.13E+00	NA	-9.34E-03	NA	NA	NA	6.89E-01	NA	6.85E-02	NA	NA	NA	4.54E+00	NA	-1.36E-01	NA	NA	NA	1.03E+00	NA	1.04E+00	NA	NA	NA	not_EUR_plus_1	NA	h2_z_insignificant	NA	FALSE	phecode-599.3-both_sexes.tsv.bgz	phecode-599.3-both_sexes.tsv.bgz.tbi	https://pan-ukb-us-east-1.s3.amazonaws.com/sumstats_flat_files/phecode-599.3-both_sexes.tsv.bgz	https://pan-ukb-us-east-1.s3.amazonaws.com/sumstats_flat_files_tabix/phecode-599.3-both_sexes.tsv.bgz.tbi	wget https://pan-ukb-us-east-1.s3.amazonaws.com/sumstats_flat_files/phecode-599.3-both_sexes.tsv.bgz	wget https://pan-ukb-us-east-1.s3.amazonaws.com/sumstats_flat_files_tabix/phecode-599.3-both_sexes.tsv.bgz.tbi	d730291f8608eea727928377fb91cb65	1071829132	e34044c6f7f5270aafbe1c9924f679a4	1922291	EFO_0003901	dysuria	Other trait
phecode	599.4	both_sexes			Urinary incontinence	NA	NA	genitourinary	5092	3562	1529	NA	NA	NA	AFR,CSA,EUR	3		0	89	NA	95	NA	4908	NA	6284	NA	8347	NA	395845	NA	9.36E-02	NA	1.23E-01	NA	1.20E-03	NA	7.86E-02	NA	4.54E-02	NA	2.30E-03	NA	1.02E+00	NA	1.57E+00	NA	1.44E-02	NA	8.54E-01	NA	5.79E-01	NA	2.75E-02	NA	1.19E+00	NA	2.72E+00	NA	5.22E-01	NA	9.89E-01	NA	1.02E+00	NA	1.03E+00	NA	h2_z_insignificant	NA	h2_z_insignificant	NA	h2_z_insignificant	NA	FALSE	phecode-599.4-both_sexes.tsv.bgz	phecode-599.4-both_sexes.tsv.bgz.tbi	https://pan-ukb-us-east-1.s3.amazonaws.com/sumstats_flat_files/phecode-599.4-both_sexes.tsv.bgz	https://pan-ukb-us-east-1.s3.amazonaws.com/sumstats_flat_files_tabix/phecode-599.4-both_sexes.tsv.bgz.tbi	wget https://pan-ukb-us-east-1.s3.amazonaws.com/sumstats_flat_files/phecode-599.4-both_sexes.tsv.bgz	wget https://pan-ukb-us-east-1.s3.amazonaws.com/sumstats_flat_files_tabix/phecode-599.4-both_sexes.tsv.bgz.tbi	c877fe14e91d06ebfa3b4676931017e8	1591649088	9747275bbf9f95df082a8e88bf75462c	2047909	HP_0000020	urinary incontinence	Other trait
phecode	599.5	both_sexes			Frequency of urination and polyuria	NA	NA	genitourinary	4751	2047	2704	NA	NA	NA	AFR,CSA,EUR	3		0	95	NA	106	NA	4550	NA	6284	NA	8347	NA	395845	NA	-3.21E-02	NA	1.86E-01	NA	1.20E-03	NA	7.93E-02	NA	4.74E-02	NA	2.30E-03	NA	-3.33E-01	NA	2.19E+00	NA	1.52E-02	NA	8.22E-01	NA	5.57E-01	NA	2.91E-02	NA	-4.05E-01	NA	3.93E+00	NA	5.22E-01	NA	9.84E-01	NA	1.02E+00	NA	1.05E+00	NA	h2_z_insignificant	NA	h2_z_insignificant	NA	h2_z_insignificant	NA	FALSE	phecode-599.5-both_sexes.tsv.bgz	phecode-599.5-both_sexes.tsv.bgz.tbi	https://pan-ukb-us-east-1.s3.amazonaws.com/sumstats_flat_files/phecode-599.5-both_sexes.tsv.bgz	https://pan-ukb-us-east-1.s3.amazonaws.com/sumstats_flat_files_tabix/phecode-599.5-both_sexes.tsv.bgz.tbi	wget https://pan-ukb-us-east-1.s3.amazonaws.com/sumstats_flat_files/phecode-599.5-both_sexes.tsv.bgz	wget https://pan-ukb-us-east-1.s3.amazonaws.com/sumstats_flat_files_tabix/phecode-599.5-both_sexes.tsv.bgz.tbi	31109a1e9fc31c39b15a63adde6e69d4	1593627054	bb2584d171c288e27991a8d4105f44b8	2047420	NA	NA	NA
phecode	599.6	both_sexes			Oliguria and anuria	NA	NA	genitourinary	141	52	89	NA	NA	NA	EUR	1		0	NA	NA	NA	NA	141	NA	NA	NA	NA	NA	395845	NA	NA	NA	NA	NA	3.30E-03	NA	NA	NA	NA	NA	2.10E-03	NA	NA	NA	NA	NA	6.98E-01	NA	NA	NA	NA	NA	4.44E-01	NA	NA	NA	NA	NA	1.57E+00	NA	NA	NA	NA	NA	9.96E-01	NA	NA	NA	NA	NA	h2_z_insignificant	NA	FALSE	phecode-599.6-both_sexes.tsv.bgz	phecode-599.6-both_sexes.tsv.bgz.tbi	https://pan-ukb-us-east-1.s3.amazonaws.com/sumstats_flat_files/phecode-599.6-both_sexes.tsv.bgz	https://pan-ukb-us-east-1.s3.amazonaws.com/sumstats_flat_files_tabix/phecode-599.6-both_sexes.tsv.bgz.tbi	wget https://pan-ukb-us-east-1.s3.amazonaws.com/sumstats_flat_files/phecode-599.6-both_sexes.tsv.bgz	wget https://pan-ukb-us-east-1.s3.amazonaws.com/sumstats_flat_files_tabix/phecode-599.6-both_sexes.tsv.bgz.tbi	4cef8e1c16863560fd1502c2d2e90bed	514886769	db0bebb35074e2bb366d3de1bc7c23f4	1749947	EFO_0009530	NA	NA
phecode	599.9	both_sexes			Other abnormality of urination	NA	NA	genitourinary	2089	637	1452	NA	NA	NA	EUR	1		0	NA	NA	NA	NA	2089	NA	NA	NA	NA	NA	395845	NA	NA	NA	NA	NA	3.70E-03	NA	NA	NA	NA	NA	2.40E-03	NA	NA	NA	NA	NA	8.47E-02	NA	NA	NA	NA	NA	5.50E-02	NA	NA	NA	NA	NA	1.54E+00	NA	NA	NA	NA	NA	1.03E+00	NA	NA	NA	NA	NA	h2_z_insignificant	NA	FALSE	phecode-599.9-both_sexes.tsv.bgz	phecode-599.9-both_sexes.tsv.bgz.tbi	https://pan-ukb-us-east-1.s3.amazonaws.com/sumstats_flat_files/phecode-599.9-both_sexes.tsv.bgz	https://pan-ukb-us-east-1.s3.amazonaws.com/sumstats_flat_files_tabix/phecode-599.9-both_sexes.tsv.bgz.tbi	wget https://pan-ukb-us-east-1.s3.amazonaws.com/sumstats_flat_files/phecode-599.9-both_sexes.tsv.bgz	wget https://pan-ukb-us-east-1.s3.amazonaws.com/sumstats_flat_files_tabix/phecode-599.9-both_sexes.tsv.bgz.tbi	15adc6a82589029663b36f067b901677	543597143	ec0254df3ba76613ef1a5c285b105f8e	1751096	NA	NA	NA
phecode	600	males			Hyperplasia of prostate	NA	NA	genitourinary	14372	0	14372	NA	NA	NA	AFR,EUR,MID	3		0	183	NA	NA	NA	14126	63	2369	NA	NA	NA	169762	823	-1.18E+00	NA	NA	NA	3.73E-02	-7.45E-01	5.15E-01	NA	NA	NA	9.70E-03	5.66E-01	-4.20E+00	NA	NA	NA	1.27E-01	-2.66E+00	1.83E+00	NA	NA	NA	3.31E-02	2.02E+00	-2.29E+00	NA	NA	NA	3.85E+00	-1.32E+00	9.99E-01	NA	NA	NA	1.03E+00	1.03E+00	h2_z_insignificant	NA	NA	NA	h2_z_insignificant	h2_z_insignificant	FALSE	phecode-600-males.tsv.bgz	phecode-600-males.tsv.bgz.tbi	https://pan-ukb-us-east-1.s3.amazonaws.com/sumstats_flat_files/phecode-600-males.tsv.bgz	https://pan-ukb-us-east-1.s3.amazonaws.com/sumstats_flat_files_tabix/phecode-600-males.tsv.bgz.tbi	wget https://pan-ukb-us-east-1.s3.amazonaws.com/sumstats_flat_files/phecode-600-males.tsv.bgz	wget https://pan-ukb-us-east-1.s3.amazonaws.com/sumstats_flat_files_tabix/phecode-600-males.tsv.bgz.tbi	2b73352ea5eb55c6b74ca5a4ce7afafe	1593887971	89913e9ad6c9592518aa70c8d55df18c	2050204	NA	NA	NA
phecode	601	males			Inflammatory diseases of prostate	NA	NA	genitourinary	3569	0	3569	NA	NA	NA	CSA,EUR	2		0	NA	NA	76	NA	3493	NA	NA	NA	4358	NA	169762	NA	NA	NA	3.25E-01	NA	1.25E-02	NA	NA	NA	7.00E-02	NA	6.40E-03	NA	NA	NA	3.04E+00	NA	1.04E-01	NA	NA	NA	6.54E-01	NA	5.32E-02	NA	NA	NA	4.64E+00	NA	1.95E+00	NA	NA	NA	1.02E+00	NA	1.04E+00	NA	NA	NA	not_EUR_plus_1	NA	h2_z_insignificant	NA	FALSE	phecode-601-males.tsv.bgz	phecode-601-males.tsv.bgz.tbi	https://pan-ukb-us-east-1.s3.amazonaws.com/sumstats_flat_files/phecode-601-males.tsv.bgz	https://pan-ukb-us-east-1.s3.amazonaws.com/sumstats_flat_files_tabix/phecode-601-males.tsv.bgz.tbi	wget https://pan-ukb-us-east-1.s3.amazonaws.com/sumstats_flat_files/phecode-601-males.tsv.bgz	wget https://pan-ukb-us-east-1.s3.amazonaws.com/sumstats_flat_files_tabix/phecode-601-males.tsv.bgz.tbi	89538528c9a0039e664426415410b58b	1100905769	a433679e02ca69c874fe66a1280cfe82	1927562	NA	NA	NA
phecode	601.1	males			Prostatitis	NA	NA	genitourinary	1900	0	1900	NA	NA	NA	EUR	1		0	NA	NA	NA	NA	1900	NA	NA	NA	NA	NA	169762	NA	NA	NA	NA	NA	1.39E-02	NA	NA	NA	NA	NA	5.90E-03	NA	NA	NA	NA	NA	1.79E-01	NA	NA	NA	NA	NA	7.62E-02	NA	NA	NA	NA	NA	2.36E+00	NA	NA	NA	NA	NA	1.04E+00	NA	NA	NA	NA	NA	h2_z_insignificant	NA	FALSE	phecode-601.1-males.tsv.bgz	phecode-601.1-males.tsv.bgz.tbi	https://pan-ukb-us-east-1.s3.amazonaws.com/sumstats_flat_files/phecode-601.1-males.tsv.bgz	https://pan-ukb-us-east-1.s3.amazonaws.com/sumstats_flat_files_tabix/phecode-601.1-males.tsv.bgz.tbi	wget https://pan-ukb-us-east-1.s3.amazonaws.com/sumstats_flat_files/phecode-601.1-males.tsv.bgz	wget https://pan-ukb-us-east-1.s3.amazonaws.com/sumstats_flat_files_tabix/phecode-601.1-males.tsv.bgz.tbi	0444e4eb7976a5b1f0715620814eb501	542360385	4dfb5a0ef4fb217674929e70931749c9	1751157	NA	NA	NA
phecode	601.11	males			Acute prostatitis	NA	NA	genitourinary	292	0	292	NA	NA	NA	EUR	1		0	NA	NA	NA	NA	292	NA	NA	NA	NA	NA	169762	NA	NA	NA	NA	NA	6.00E-04	NA	NA	NA	NA	NA	5.60E-03	NA	NA	NA	NA	NA	3.38E-02	NA	NA	NA	NA	NA	3.15E-01	NA	NA	NA	NA	NA	1.07E-01	NA	NA	NA	NA	NA	9.79E-01	NA	NA	NA	NA	NA	h2_z_insignificant	NA	FALSE	phecode-601.11-males.tsv.bgz	phecode-601.11-males.tsv.bgz.tbi	https://pan-ukb-us-east-1.s3.amazonaws.com/sumstats_flat_files/phecode-601.11-males.tsv.bgz	https://pan-ukb-us-east-1.s3.amazonaws.com/sumstats_flat_files_tabix/phecode-601.11-males.tsv.bgz.tbi	wget https://pan-ukb-us-east-1.s3.amazonaws.com/sumstats_flat_files/phecode-601.11-males.tsv.bgz	wget https://pan-ukb-us-east-1.s3.amazonaws.com/sumstats_flat_files_tabix/phecode-601.11-males.tsv.bgz.tbi	61195d2862287e477115e77508e34c99	525009845	5d5c2ca9580288c66ea4404681b757cd	1750452	NA	NA	NA
phecode	601.12	males			Chronic prostatitis	NA	NA	genitourinary	1106	0	1106	NA	NA	NA	EUR	1		0	NA	NA	NA	NA	1106	NA	NA	NA	NA	NA	169762	NA	NA	NA	NA	NA	8.80E-03	NA	NA	NA	NA	NA	5.90E-03	NA	NA	NA	NA	NA	1.71E-01	NA	NA	NA	NA	NA	1.15E-01	NA	NA	NA	NA	NA	1.49E+00	NA	NA	NA	NA	NA	1.05E+00	NA	NA	NA	NA	NA	h2_z_insignificant	NA	FALSE	phecode-601.12-males.tsv.bgz	phecode-601.12-males.tsv.bgz.tbi	https://pan-ukb-us-east-1.s3.amazonaws.com/sumstats_flat_files/phecode-601.12-males.tsv.bgz	https://pan-ukb-us-east-1.s3.amazonaws.com/sumstats_flat_files_tabix/phecode-601.12-males.tsv.bgz.tbi	wget https://pan-ukb-us-east-1.s3.amazonaws.com/sumstats_flat_files/phecode-601.12-males.tsv.bgz	wget https://pan-ukb-us-east-1.s3.amazonaws.com/sumstats_flat_files_tabix/phecode-601.12-males.tsv.bgz.tbi	b1163b6395cf22877416a15b64c5baec	538374798	1a4c3c177e81ca06932858cec64f17b4	1751027	NA	NA	NA
phecode	601.3	males			Orchitis and epididymitis	NA	NA	genitourinary	1015	0	1015	NA	NA	NA	EUR	1		0	NA	NA	NA	NA	1015	NA	NA	NA	NA	NA	169762	NA	NA	NA	NA	NA	5.00E-04	NA	NA	NA	NA	NA	5.40E-03	NA	NA	NA	NA	NA	1.04E-02	NA	NA	NA	NA	NA	1.12E-01	NA	NA	NA	NA	NA	9.26E-02	NA	NA	NA	NA	NA	1.01E+00	NA	NA	NA	NA	NA	h2_z_insignificant	NA	FALSE	phecode-601.3-males.tsv.bgz	phecode-601.3-males.tsv.bgz.tbi	https://pan-ukb-us-east-1.s3.amazonaws.com/sumstats_flat_files/phecode-601.3-males.tsv.bgz	https://pan-ukb-us-east-1.s3.amazonaws.com/sumstats_flat_files_tabix/phecode-601.3-males.tsv.bgz.tbi	wget https://pan-ukb-us-east-1.s3.amazonaws.com/sumstats_flat_files/phecode-601.3-males.tsv.bgz	wget https://pan-ukb-us-east-1.s3.amazonaws.com/sumstats_flat_files_tabix/phecode-601.3-males.tsv.bgz.tbi	1dbf6ef507c686b2de96db85ad885f58	537728320	aa715d64c9a712636d38d078b1bde6f8	1750885	NA	NA	NA
phecode	601.4	males			Balanoposthitis	NA	NA	genitourinary	350	0	350	NA	NA	NA	EUR	1		0	NA	NA	NA	NA	350	NA	NA	NA	NA	NA	169762	NA	NA	NA	NA	NA	4.30E-03	NA	NA	NA	NA	NA	5.10E-03	NA	NA	NA	NA	NA	2.09E-01	NA	NA	NA	NA	NA	2.47E-01	NA	NA	NA	NA	NA	8.43E-01	NA	NA	NA	NA	NA	1.00E+00	NA	NA	NA	NA	NA	h2_z_insignificant	NA	FALSE	phecode-601.4-males.tsv.bgz	phecode-601.4-males.tsv.bgz.tbi	https://pan-ukb-us-east-1.s3.amazonaws.com/sumstats_flat_files/phecode-601.4-males.tsv.bgz	https://pan-ukb-us-east-1.s3.amazonaws.com/sumstats_flat_files_tabix/phecode-601.4-males.tsv.bgz.tbi	wget https://pan-ukb-us-east-1.s3.amazonaws.com/sumstats_flat_files/phecode-601.4-males.tsv.bgz	wget https://pan-ukb-us-east-1.s3.amazonaws.com/sumstats_flat_files_tabix/phecode-601.4-males.tsv.bgz.tbi	4ee9155ecfc4c58f3483c8795beca5c7	526944832	ed666c6b1c5e099c31962fe339decd14	1750505	NA	NA	NA
phecode	601.8	males			Other inflammatory disorders of male genital organs	NA	NA	genitourinary	348	0	348	NA	NA	NA	EUR	1		0	NA	NA	NA	NA	348	NA	NA	NA	NA	NA	169762	NA	NA	NA	NA	NA	7.60E-03	NA	NA	NA	NA	NA	5.80E-03	NA	NA	NA	NA	NA	3.70E-01	NA	NA	NA	NA	NA	2.83E-01	NA	NA	NA	NA	NA	1.31E+00	NA	NA	NA	NA	NA	9.85E-01	NA	NA	NA	NA	NA	h2_z_insignificant	NA	FALSE	phecode-601.8-males.tsv.bgz	phecode-601.8-males.tsv.bgz.tbi	https://pan-ukb-us-east-1.s3.amazonaws.com/sumstats_flat_files/phecode-601.8-males.tsv.bgz	https://pan-ukb-us-east-1.s3.amazonaws.com/sumstats_flat_files_tabix/phecode-601.8-males.tsv.bgz.tbi	wget https://pan-ukb-us-east-1.s3.amazonaws.com/sumstats_flat_files/phecode-601.8-males.tsv.bgz	wget https://pan-ukb-us-east-1.s3.amazonaws.com/sumstats_flat_files_tabix/phecode-601.8-males.tsv.bgz.tbi	26921b0f3f6736c12d5bb89f53323755	526976956	09270e05604be1d4db61ad4846355187	1750554	NA	NA	NA
phecode	602	males			Other disorders of prostate	NA	NA	genitourinary	1606	0	1606	NA	NA	NA	EUR	1		0	NA	NA	NA	NA	1606	NA	NA	NA	NA	NA	169762	NA	NA	NA	NA	NA	3.00E-04	NA	NA	NA	NA	NA	6.30E-03	NA	NA	NA	NA	NA	4.39E-03	NA	NA	NA	NA	NA	9.22E-02	NA	NA	NA	NA	NA	4.76E-02	NA	NA	NA	NA	NA	1.01E+00	NA	NA	NA	NA	NA	h2_z_insignificant	NA	FALSE	phecode-602-males.tsv.bgz	phecode-602-males.tsv.bgz.tbi	https://pan-ukb-us-east-1.s3.amazonaws.com/sumstats_flat_files/phecode-602-males.tsv.bgz	https://pan-ukb-us-east-1.s3.amazonaws.com/sumstats_flat_files_tabix/phecode-602-males.tsv.bgz.tbi	wget https://pan-ukb-us-east-1.s3.amazonaws.com/sumstats_flat_files/phecode-602-males.tsv.bgz	wget https://pan-ukb-us-east-1.s3.amazonaws.com/sumstats_flat_files_tabix/phecode-602-males.tsv.bgz.tbi	60762dda0c540fcba52f3ccd992d8957	541340009	2b0533713897c528fedaf9ca81838796	1751264	NA	NA	NA
phecode	603	males			Other disorders of testis	NA	NA	genitourinary	2650	0	2650	NA	NA	NA	CSA,EUR	2		0	NA	NA	54	NA	2596	NA	NA	NA	4250	NA	169119	NA	NA	NA	3.72E-01	NA	6.90E-03	NA	NA	NA	6.89E-02	NA	5.90E-03	NA	NA	NA	4.37E+00	NA	7.07E-02	NA	NA	NA	8.09E-01	NA	6.04E-02	NA	NA	NA	5.40E+00	NA	1.17E+00	NA	NA	NA	1.03E+00	NA	1.05E+00	NA	NA	NA	not_EUR_plus_1	NA	h2_z_insignificant	NA	FALSE	phecode-603-males.tsv.bgz	phecode-603-males.tsv.bgz.tbi	https://pan-ukb-us-east-1.s3.amazonaws.com/sumstats_flat_files/phecode-603-males.tsv.bgz	https://pan-ukb-us-east-1.s3.amazonaws.com/sumstats_flat_files_tabix/phecode-603-males.tsv.bgz.tbi	wget https://pan-ukb-us-east-1.s3.amazonaws.com/sumstats_flat_files/phecode-603-males.tsv.bgz	wget https://pan-ukb-us-east-1.s3.amazonaws.com/sumstats_flat_files_tabix/phecode-603-males.tsv.bgz.tbi	bcb3199e9d3c43869454922fb57e4005	1085585564	a366f8c4f486e955669ead2d47b96cbb	1925372	NA	NA	NA
phecode	603.1	males			Hydrocele	NA	NA	genitourinary	1605	0	1605	NA	NA	NA	EUR	1		0	NA	NA	NA	NA	1605	NA	NA	NA	NA	NA	169119	NA	NA	NA	NA	NA	1.15E-02	NA	NA	NA	NA	NA	6.20E-03	NA	NA	NA	NA	NA	1.68E-01	NA	NA	NA	NA	NA	9.05E-02	NA	NA	NA	NA	NA	1.85E+00	NA	NA	NA	NA	NA	1.03E+00	NA	NA	NA	NA	NA	h2_z_insignificant	NA	FALSE	phecode-603.1-males.tsv.bgz	phecode-603.1-males.tsv.bgz.tbi	https://pan-ukb-us-east-1.s3.amazonaws.com/sumstats_flat_files/phecode-603.1-males.tsv.bgz	https://pan-ukb-us-east-1.s3.amazonaws.com/sumstats_flat_files_tabix/phecode-603.1-males.tsv.bgz.tbi	wget https://pan-ukb-us-east-1.s3.amazonaws.com/sumstats_flat_files/phecode-603.1-males.tsv.bgz	wget https://pan-ukb-us-east-1.s3.amazonaws.com/sumstats_flat_files_tabix/phecode-603.1-males.tsv.bgz.tbi	afc6e8d7e7682b9d0df5da2b9e24c5d8	541407721	d1ae4e40a6d9f7cb694cf7fc0ab9288b	1751017	NA	NA	NA
phecode	604	males			Disorders of penis	NA	NA	genitourinary	4050	0	4050	NA	NA	NA	CSA,EUR	2		0	NA	NA	87	NA	3963	NA	NA	NA	4250	NA	169119	NA	NA	NA	1.21E-01	NA	2.30E-03	NA	NA	NA	6.64E-02	NA	5.30E-03	NA	NA	NA	1.01E+00	NA	1.75E-02	NA	NA	NA	5.54E-01	NA	4.02E-02	NA	NA	NA	1.83E+00	NA	4.34E-01	NA	NA	NA	9.98E-01	NA	1.04E+00	NA	NA	NA	h2_z_insignificant	NA	h2_z_insignificant	NA	FALSE	phecode-604-males.tsv.bgz	phecode-604-males.tsv.bgz.tbi	https://pan-ukb-us-east-1.s3.amazonaws.com/sumstats_flat_files/phecode-604-males.tsv.bgz	https://pan-ukb-us-east-1.s3.amazonaws.com/sumstats_flat_files_tabix/phecode-604-males.tsv.bgz.tbi	wget https://pan-ukb-us-east-1.s3.amazonaws.com/sumstats_flat_files/phecode-604-males.tsv.bgz	wget https://pan-ukb-us-east-1.s3.amazonaws.com/sumstats_flat_files_tabix/phecode-604-males.tsv.bgz.tbi	c0dcc12640b82877f36d1ffb2ccec48e	1106867978	5222f5bda650bf8d43f0e6b1e0fb8780	1928864	NA	NA	NA
phecode	604.1	males			Redundant prepuce and phimosis/BXO	NA	NA	genitourinary	3336	0	3336	NA	NA	NA	CSA,EUR	2		0	NA	NA	69	NA	3267	NA	NA	NA	4250	NA	169119	NA	NA	NA	1.26E-01	NA	2.00E-03	NA	NA	NA	6.94E-02	NA	5.60E-03	NA	NA	NA	1.24E+00	NA	1.74E-02	NA	NA	NA	6.83E-01	NA	4.87E-02	NA	NA	NA	1.82E+00	NA	3.57E-01	NA	NA	NA	1.01E+00	NA	1.03E+00	NA	NA	NA	h2_z_insignificant	NA	h2_z_insignificant	NA	FALSE	phecode-604.1-males.tsv.bgz	phecode-604.1-males.tsv.bgz.tbi	https://pan-ukb-us-east-1.s3.amazonaws.com/sumstats_flat_files/phecode-604.1-males.tsv.bgz	https://pan-ukb-us-east-1.s3.amazonaws.com/sumstats_flat_files_tabix/phecode-604.1-males.tsv.bgz.tbi	wget https://pan-ukb-us-east-1.s3.amazonaws.com/sumstats_flat_files/phecode-604.1-males.tsv.bgz	wget https://pan-ukb-us-east-1.s3.amazonaws.com/sumstats_flat_files_tabix/phecode-604.1-males.tsv.bgz.tbi	983fc37b249baa50aef73ad55394d5b0	1095507582	3c502c539172369ca9dd46a11a8e6a26	1926622	NA	NA	NA
phecode	605	males			Erectile dysfunction [ED]	NA	NA	genitourinary	603	0	603	NA	NA	NA	EUR	1		0	NA	NA	NA	NA	603	NA	NA	NA	NA	NA	169119	NA	NA	NA	NA	NA	4.10E-03	NA	NA	NA	NA	NA	5.20E-03	NA	NA	NA	NA	NA	1.28E-01	NA	NA	NA	NA	NA	1.62E-01	NA	NA	NA	NA	NA	7.88E-01	NA	NA	NA	NA	NA	1.02E+00	NA	NA	NA	NA	NA	h2_z_insignificant	NA	FALSE	phecode-605-males.tsv.bgz	phecode-605-males.tsv.bgz.tbi	https://pan-ukb-us-east-1.s3.amazonaws.com/sumstats_flat_files/phecode-605-males.tsv.bgz	https://pan-ukb-us-east-1.s3.amazonaws.com/sumstats_flat_files_tabix/phecode-605-males.tsv.bgz.tbi	wget https://pan-ukb-us-east-1.s3.amazonaws.com/sumstats_flat_files/phecode-605-males.tsv.bgz	wget https://pan-ukb-us-east-1.s3.amazonaws.com/sumstats_flat_files_tabix/phecode-605-males.tsv.bgz.tbi	ca6cd824d50c3feeed597db70a659d2d	533399157	4f4dfd876d45eb6eb654ac8732b22275	1751103	NA	NA	NA
phecode	608	males			Other disorders of male genital organs	NA	NA	genitourinary	3315	0	3315	NA	NA	NA	EUR	1		0	NA	NA	NA	NA	3315	NA	NA	NA	NA	NA	169119	NA	NA	NA	NA	NA	7.20E-03	NA	NA	NA	NA	NA	5.60E-03	NA	NA	NA	NA	NA	6.19E-02	NA	NA	NA	NA	NA	4.82E-02	NA	NA	NA	NA	NA	1.29E+00	NA	NA	NA	NA	NA	1.02E+00	NA	NA	NA	NA	NA	h2_z_insignificant	NA	FALSE	phecode-608-males.tsv.bgz	phecode-608-males.tsv.bgz.tbi	https://pan-ukb-us-east-1.s3.amazonaws.com/sumstats_flat_files/phecode-608-males.tsv.bgz	https://pan-ukb-us-east-1.s3.amazonaws.com/sumstats_flat_files_tabix/phecode-608-males.tsv.bgz.tbi	wget https://pan-ukb-us-east-1.s3.amazonaws.com/sumstats_flat_files/phecode-608-males.tsv.bgz	wget https://pan-ukb-us-east-1.s3.amazonaws.com/sumstats_flat_files_tabix/phecode-608-males.tsv.bgz.tbi	fd15cef6ce3554e5fa8b301aa0a1e46f	545487638	f81c1cbd45170786ea6d3b57b3e76265	1751061	NA	NA	NA
phecode	609	males			Male infertility and abnormal spermatozoa	NA	NA	genitourinary	242	0	242	NA	NA	NA	EUR	1		0	NA	NA	NA	NA	242	NA	NA	NA	NA	NA	169119	NA	NA	NA	NA	NA	9.60E-03	NA	NA	NA	NA	NA	5.70E-03	NA	NA	NA	NA	NA	6.29E-01	NA	NA	NA	NA	NA	3.73E-01	NA	NA	NA	NA	NA	1.68E+00	NA	NA	NA	NA	NA	9.88E-01	NA	NA	NA	NA	NA	h2_z_insignificant	NA	FALSE	phecode-609-males.tsv.bgz	phecode-609-males.tsv.bgz.tbi	https://pan-ukb-us-east-1.s3.amazonaws.com/sumstats_flat_files/phecode-609-males.tsv.bgz	https://pan-ukb-us-east-1.s3.amazonaws.com/sumstats_flat_files_tabix/phecode-609-males.tsv.bgz.tbi	wget https://pan-ukb-us-east-1.s3.amazonaws.com/sumstats_flat_files/phecode-609-males.tsv.bgz	wget https://pan-ukb-us-east-1.s3.amazonaws.com/sumstats_flat_files_tabix/phecode-609-males.tsv.bgz.tbi	e1caacff7aaf6abbd00d98462043be29	522050095	9c7bcb6545e6bafea3fdb5aee5ac6932	1749979	NA	NA	NA
phecode	609.2	males			Abnormal spermatozoa	NA	NA	genitourinary	172	0	172	NA	NA	NA	EUR	1		0	NA	NA	NA	NA	172	NA	NA	NA	NA	NA	169119	NA	NA	NA	NA	NA	1.41E-02	NA	NA	NA	NA	NA	5.90E-03	NA	NA	NA	NA	NA	1.23E+00	NA	NA	NA	NA	NA	5.13E-01	NA	NA	NA	NA	NA	2.39E+00	NA	NA	NA	NA	NA	9.94E-01	NA	NA	NA	NA	NA	h2_z_insignificant	NA	FALSE	phecode-609.2-males.tsv.bgz	phecode-609.2-males.tsv.bgz.tbi	https://pan-ukb-us-east-1.s3.amazonaws.com/sumstats_flat_files/phecode-609.2-males.tsv.bgz	https://pan-ukb-us-east-1.s3.amazonaws.com/sumstats_flat_files_tabix/phecode-609.2-males.tsv.bgz.tbi	wget https://pan-ukb-us-east-1.s3.amazonaws.com/sumstats_flat_files/phecode-609.2-males.tsv.bgz	wget https://pan-ukb-us-east-1.s3.amazonaws.com/sumstats_flat_files_tabix/phecode-609.2-males.tsv.bgz.tbi	07d0447d267098c08487b74e0a68e52c	516174943	9196c27e52dc00fe3f07a0915926f8f7	1749474	NA	NA	NA
phecode	610	females			Benign mammary dysplasias	NA	NA	genitourinary	3259	3258	0	NA	NA	NA	AFR,CSA,EUR	3		0	60	NA	56	NA	3143	NA	3756	NA	3941	NA	219947	NA	-3.77E-02	NA	2.14E-01	NA	2.00E-04	NA	1.66E-01	NA	7.94E-02	NA	4.10E-03	NA	-3.76E-01	NA	2.32E+00	NA	2.16E-03	NA	1.65E+00	NA	8.60E-01	NA	4.42E-02	NA	-2.28E-01	NA	2.70E+00	NA	4.88E-02	NA	1.02E+00	NA	1.01E+00	NA	1.06E+00	NA	h2_z_insignificant	NA	h2_z_insignificant	NA	h2_z_insignificant	NA	FALSE	phecode-610-females.tsv.bgz	phecode-610-females.tsv.bgz.tbi	https://pan-ukb-us-east-1.s3.amazonaws.com/sumstats_flat_files/phecode-610-females.tsv.bgz	https://pan-ukb-us-east-1.s3.amazonaws.com/sumstats_flat_files_tabix/phecode-610-females.tsv.bgz.tbi	wget https://pan-ukb-us-east-1.s3.amazonaws.com/sumstats_flat_files/phecode-610-females.tsv.bgz	wget https://pan-ukb-us-east-1.s3.amazonaws.com/sumstats_flat_files_tabix/phecode-610-females.tsv.bgz.tbi	0a86b374f86bc4e09800e66b5b11d03f	1554057106	7a6a77597146e2e70f6beec0535a93e9	2041836	NA	NA	NA
phecode	610.1	females			Cystic mastopathy	NA	NA	genitourinary	991	991	0	NA	NA	NA	EUR	1		0	NA	NA	NA	NA	991	NA	NA	NA	NA	NA	219947	NA	NA	NA	NA	NA	-3.82E-05	NA	NA	NA	NA	NA	4.40E-03	NA	NA	NA	NA	NA	-9.89E-04	NA	NA	NA	NA	NA	1.14E-01	NA	NA	NA	NA	NA	-8.67E-03	NA	NA	NA	NA	NA	1.01E+00	NA	NA	NA	NA	NA	h2_z_insignificant	NA	FALSE	phecode-610.1-females.tsv.bgz	phecode-610.1-females.tsv.bgz.tbi	https://pan-ukb-us-east-1.s3.amazonaws.com/sumstats_flat_files/phecode-610.1-females.tsv.bgz	https://pan-ukb-us-east-1.s3.amazonaws.com/sumstats_flat_files_tabix/phecode-610.1-females.tsv.bgz.tbi	wget https://pan-ukb-us-east-1.s3.amazonaws.com/sumstats_flat_files/phecode-610.1-females.tsv.bgz	wget https://pan-ukb-us-east-1.s3.amazonaws.com/sumstats_flat_files_tabix/phecode-610.1-females.tsv.bgz.tbi	894f135ceb03687777f061f0f1cea4e8	537933334	4d89694cc64f632dc938b542be78d1f4	1750792	NA	NA	NA
phecode	610.2	females			Fibroadenosis of breast	NA	NA	genitourinary	337	337	0	NA	NA	NA	EUR	1		0	NA	NA	NA	NA	337	NA	NA	NA	NA	NA	219947	NA	NA	NA	NA	NA	-1.20E-03	NA	NA	NA	NA	NA	4.50E-03	NA	NA	NA	NA	NA	-7.43E-02	NA	NA	NA	NA	NA	2.78E-01	NA	NA	NA	NA	NA	-2.67E-01	NA	NA	NA	NA	NA	1.00E+00	NA	NA	NA	NA	NA	h2_z_insignificant	NA	FALSE	phecode-610.2-females.tsv.bgz	phecode-610.2-females.tsv.bgz.tbi	https://pan-ukb-us-east-1.s3.amazonaws.com/sumstats_flat_files/phecode-610.2-females.tsv.bgz	https://pan-ukb-us-east-1.s3.amazonaws.com/sumstats_flat_files_tabix/phecode-610.2-females.tsv.bgz.tbi	wget https://pan-ukb-us-east-1.s3.amazonaws.com/sumstats_flat_files/phecode-610.2-females.tsv.bgz	wget https://pan-ukb-us-east-1.s3.amazonaws.com/sumstats_flat_files_tabix/phecode-610.2-females.tsv.bgz.tbi	395797ee7e8277797e791bba573be2c1	527306017	b76f47576f00a1162e0127b9a6be8c1c	1750433	NA	NA	NA
phecode	610.3	females			Fibrosclerosis of breast	NA	NA	genitourinary	339	339	0	NA	NA	NA	EUR	1		0	NA	NA	NA	NA	339	NA	NA	NA	NA	NA	219947	NA	NA	NA	NA	NA	2.50E-03	NA	NA	NA	NA	NA	4.30E-03	NA	NA	NA	NA	NA	1.54E-01	NA	NA	NA	NA	NA	2.65E-01	NA	NA	NA	NA	NA	5.81E-01	NA	NA	NA	NA	NA	9.86E-01	NA	NA	NA	NA	NA	h2_z_insignificant	NA	FALSE	phecode-610.3-females.tsv.bgz	phecode-610.3-females.tsv.bgz.tbi	https://pan-ukb-us-east-1.s3.amazonaws.com/sumstats_flat_files/phecode-610.3-females.tsv.bgz	https://pan-ukb-us-east-1.s3.amazonaws.com/sumstats_flat_files_tabix/phecode-610.3-females.tsv.bgz.tbi	wget https://pan-ukb-us-east-1.s3.amazonaws.com/sumstats_flat_files/phecode-610.3-females.tsv.bgz	wget https://pan-ukb-us-east-1.s3.amazonaws.com/sumstats_flat_files_tabix/phecode-610.3-females.tsv.bgz.tbi	bb597d84e7c9bd82bfbfebf55505894d	527300380	5e6e22e02a2ae8c0e4c186669e6e215b	1750393	NA	NA	NA
phecode	610.4	females			Benign neoplasm of breast	NA	NA	genitourinary	1735	1734	0	NA	NA	NA	AFR,EUR	2		0	50	NA	NA	NA	1685	NA	3756	NA	NA	NA	219947	NA	-1.70E-02	NA	NA	NA	-3.10E-03	NA	1.39E-01	NA	NA	NA	3.90E-03	NA	-1.94E-01	NA	NA	NA	-5.32E-02	NA	1.58E+00	NA	NA	NA	6.70E-02	NA	-1.23E-01	NA	NA	NA	-7.95E-01	NA	1.04E+00	NA	NA	NA	1.02E+00	NA	h2_z_insignificant	NA	NA	NA	h2_z_insignificant	NA	FALSE	phecode-610.4-females.tsv.bgz	phecode-610.4-females.tsv.bgz.tbi	https://pan-ukb-us-east-1.s3.amazonaws.com/sumstats_flat_files/phecode-610.4-females.tsv.bgz	https://pan-ukb-us-east-1.s3.amazonaws.com/sumstats_flat_files_tabix/phecode-610.4-females.tsv.bgz.tbi	wget https://pan-ukb-us-east-1.s3.amazonaws.com/sumstats_flat_files/phecode-610.4-females.tsv.bgz	wget https://pan-ukb-us-east-1.s3.amazonaws.com/sumstats_flat_files_tabix/phecode-610.4-females.tsv.bgz.tbi	09b3cc2ac7b2c633a18636c8f01741ad	1226291461	ff82012aa7d3999dcc563e66a4c49188	1952695	NA	NA	NA
phecode	610.8	females			Other specified benign mammary dysplasias	NA	NA	genitourinary	2023	2023	0	NA	NA	NA	EUR	1		0	NA	NA	NA	NA	2023	NA	NA	NA	NA	NA	219947	NA	NA	NA	NA	NA	3.70E-03	NA	NA	NA	NA	NA	3.90E-03	NA	NA	NA	NA	NA	5.53E-02	NA	NA	NA	NA	NA	5.83E-02	NA	NA	NA	NA	NA	9.49E-01	NA	NA	NA	NA	NA	1.00E+00	NA	NA	NA	NA	NA	h2_z_insignificant	NA	FALSE	phecode-610.8-females.tsv.bgz	phecode-610.8-females.tsv.bgz.tbi	https://pan-ukb-us-east-1.s3.amazonaws.com/sumstats_flat_files/phecode-610.8-females.tsv.bgz	https://pan-ukb-us-east-1.s3.amazonaws.com/sumstats_flat_files_tabix/phecode-610.8-females.tsv.bgz.tbi	wget https://pan-ukb-us-east-1.s3.amazonaws.com/sumstats_flat_files/phecode-610.8-females.tsv.bgz	wget https://pan-ukb-us-east-1.s3.amazonaws.com/sumstats_flat_files_tabix/phecode-610.8-females.tsv.bgz.tbi	8ca767ad542d9c6c40fe6dbe93fa8816	543330570	b6b02251c44a03f8f09b819c2b95751d	1750905	NA	NA	NA
phecode	611	both_sexes			Abnormal findings on mammogram or breast exam	NA	NA	genitourinary	1702	1656	46	NA	NA	NA	EUR	1		0	NA	NA	NA	NA	1702	NA	NA	NA	NA	NA	412667	NA	NA	NA	NA	NA	6.00E-04	NA	NA	NA	NA	NA	2.00E-03	NA	NA	NA	NA	NA	1.67E-02	NA	NA	NA	NA	NA	5.56E-02	NA	NA	NA	NA	NA	3.00E-01	NA	NA	NA	NA	NA	1.02E+00	NA	NA	NA	NA	NA	h2_z_insignificant	NA	FALSE	phecode-611-both_sexes.tsv.bgz	phecode-611-both_sexes.tsv.bgz.tbi	https://pan-ukb-us-east-1.s3.amazonaws.com/sumstats_flat_files/phecode-611-both_sexes.tsv.bgz	https://pan-ukb-us-east-1.s3.amazonaws.com/sumstats_flat_files_tabix/phecode-611-both_sexes.tsv.bgz.tbi	wget https://pan-ukb-us-east-1.s3.amazonaws.com/sumstats_flat_files/phecode-611-both_sexes.tsv.bgz	wget https://pan-ukb-us-east-1.s3.amazonaws.com/sumstats_flat_files_tabix/phecode-611-both_sexes.tsv.bgz.tbi	3571aa1f487b77610c6da6b65ac0cdad	542300143	dc45d1b6811895306abcf7ef30a74ab5	1750847	NA	NA	NA
phecode	611.3	both_sexes			Lump or mass in breast	NA	NA	genitourinary	1639	1594	45	NA	NA	NA	EUR	1		0	NA	NA	NA	NA	1639	NA	NA	NA	NA	NA	412667	NA	NA	NA	NA	NA	1.60E-03	NA	NA	NA	NA	NA	2.00E-03	NA	NA	NA	NA	NA	4.58E-02	NA	NA	NA	NA	NA	5.73E-02	NA	NA	NA	NA	NA	8.00E-01	NA	NA	NA	NA	NA	1.02E+00	NA	NA	NA	NA	NA	h2_z_insignificant	NA	FALSE	phecode-611.3-both_sexes.tsv.bgz	phecode-611.3-both_sexes.tsv.bgz.tbi	https://pan-ukb-us-east-1.s3.amazonaws.com/sumstats_flat_files/phecode-611.3-both_sexes.tsv.bgz	https://pan-ukb-us-east-1.s3.amazonaws.com/sumstats_flat_files_tabix/phecode-611.3-both_sexes.tsv.bgz.tbi	wget https://pan-ukb-us-east-1.s3.amazonaws.com/sumstats_flat_files/phecode-611.3-both_sexes.tsv.bgz	wget https://pan-ukb-us-east-1.s3.amazonaws.com/sumstats_flat_files_tabix/phecode-611.3-both_sexes.tsv.bgz.tbi	f6cba7e490c9de7053a102f48279d9f4	542113102	18ad3f3c9a8a6ff4974ef46048540887	1751386	HP_0032408	NA	NA
phecode	612	both_sexes			Breast conditions, congenital or relating to hormones	NA	NA	genitourinary	1007	799	208	NA	NA	NA	EUR	1		0	NA	NA	NA	NA	1007	NA	NA	NA	NA	NA	412667	NA	NA	NA	NA	NA	1.60E-03	NA	NA	NA	NA	NA	2.30E-03	NA	NA	NA	NA	NA	6.77E-02	NA	NA	NA	NA	NA	9.73E-02	NA	NA	NA	NA	NA	6.96E-01	NA	NA	NA	NA	NA	1.02E+00	NA	NA	NA	NA	NA	h2_z_insignificant	NA	FALSE	phecode-612-both_sexes.tsv.bgz	phecode-612-both_sexes.tsv.bgz.tbi	https://pan-ukb-us-east-1.s3.amazonaws.com/sumstats_flat_files/phecode-612-both_sexes.tsv.bgz	https://pan-ukb-us-east-1.s3.amazonaws.com/sumstats_flat_files_tabix/phecode-612-both_sexes.tsv.bgz.tbi	wget https://pan-ukb-us-east-1.s3.amazonaws.com/sumstats_flat_files/phecode-612-both_sexes.tsv.bgz	wget https://pan-ukb-us-east-1.s3.amazonaws.com/sumstats_flat_files_tabix/phecode-612-both_sexes.tsv.bgz.tbi	2d89f592dfd3443d40423a30074dcd07	538546570	07218051e2f9f7b2b1c030919e9af4e2	1750797	NA	NA	NA
phecode	612.2	both_sexes			Hypertrophy of breast (Gynecomastia)	NA	NA	genitourinary	912	705	207	NA	NA	NA	EUR	1		0	NA	NA	NA	NA	912	NA	NA	NA	NA	NA	412667	NA	NA	NA	NA	NA	5.00E-04	NA	NA	NA	NA	NA	2.30E-03	NA	NA	NA	NA	NA	2.29E-02	NA	NA	NA	NA	NA	1.05E-01	NA	NA	NA	NA	NA	2.17E-01	NA	NA	NA	NA	NA	1.01E+00	NA	NA	NA	NA	NA	h2_z_insignificant	NA	FALSE	phecode-612.2-both_sexes.tsv.bgz	phecode-612.2-both_sexes.tsv.bgz.tbi	https://pan-ukb-us-east-1.s3.amazonaws.com/sumstats_flat_files/phecode-612.2-both_sexes.tsv.bgz	https://pan-ukb-us-east-1.s3.amazonaws.com/sumstats_flat_files_tabix/phecode-612.2-both_sexes.tsv.bgz.tbi	wget https://pan-ukb-us-east-1.s3.amazonaws.com/sumstats_flat_files/phecode-612.2-both_sexes.tsv.bgz	wget https://pan-ukb-us-east-1.s3.amazonaws.com/sumstats_flat_files_tabix/phecode-612.2-both_sexes.tsv.bgz.tbi	c75b4d3300db43e56b7385afa4fa9247	537445144	0245571c6b896b8edcbb56027ba187ef	1751196	HP_0010313	breast hypertrophy	Other trait
phecode	613	both_sexes			Other nonmalignant breast conditions	NA	NA	genitourinary	2242	2187	55	NA	NA	NA	EUR	1		0	NA	NA	NA	NA	2242	NA	NA	NA	NA	NA	418289	NA	NA	NA	NA	NA	-1.60E-03	NA	NA	NA	NA	NA	2.40E-03	NA	NA	NA	NA	NA	-3.62E-02	NA	NA	NA	NA	NA	5.43E-02	NA	NA	NA	NA	NA	-6.67E-01	NA	NA	NA	NA	NA	1.03E+00	NA	NA	NA	NA	NA	h2_z_insignificant	NA	FALSE	phecode-613-both_sexes.tsv.bgz	phecode-613-both_sexes.tsv.bgz.tbi	https://pan-ukb-us-east-1.s3.amazonaws.com/sumstats_flat_files/phecode-613-both_sexes.tsv.bgz	https://pan-ukb-us-east-1.s3.amazonaws.com/sumstats_flat_files_tabix/phecode-613-both_sexes.tsv.bgz.tbi	wget https://pan-ukb-us-east-1.s3.amazonaws.com/sumstats_flat_files/phecode-613-both_sexes.tsv.bgz	wget https://pan-ukb-us-east-1.s3.amazonaws.com/sumstats_flat_files_tabix/phecode-613-both_sexes.tsv.bgz.tbi	327359a5b435d2e03f0efab1f68cbabc	543781171	c913709b76dddba263cd6127331b0c12	1751304	NA	NA	NA
phecode	613.1	both_sexes			Inflammatory disease of breast	NA	NA	genitourinary	802	777	25	NA	NA	NA	EUR	1		0	NA	NA	NA	NA	802	NA	NA	NA	NA	NA	418289	NA	NA	NA	NA	NA	2.10E-03	NA	NA	NA	NA	NA	2.10E-03	NA	NA	NA	NA	NA	1.08E-01	NA	NA	NA	NA	NA	1.08E-01	NA	NA	NA	NA	NA	1.00E+00	NA	NA	NA	NA	NA	1.00E+00	NA	NA	NA	NA	NA	h2_z_insignificant	NA	FALSE	phecode-613.1-both_sexes.tsv.bgz	phecode-613.1-both_sexes.tsv.bgz.tbi	https://pan-ukb-us-east-1.s3.amazonaws.com/sumstats_flat_files/phecode-613.1-both_sexes.tsv.bgz	https://pan-ukb-us-east-1.s3.amazonaws.com/sumstats_flat_files_tabix/phecode-613.1-both_sexes.tsv.bgz.tbi	wget https://pan-ukb-us-east-1.s3.amazonaws.com/sumstats_flat_files/phecode-613.1-both_sexes.tsv.bgz	wget https://pan-ukb-us-east-1.s3.amazonaws.com/sumstats_flat_files_tabix/phecode-613.1-both_sexes.tsv.bgz.tbi	3938fe5725e8a067c9e0501d5f250b7e	536008324	e6da8b885f4802670592520348303d50	1750782	EFO_1001034	mastitis	Other disease
phecode	613.7	both_sexes			Other signs and symptoms in breast	NA	NA	genitourinary	774	767	7	NA	NA	NA	EUR	1		0	NA	NA	NA	NA	774	NA	NA	NA	NA	NA	418289	NA	NA	NA	NA	NA	1.30E-03	NA	NA	NA	NA	NA	2.10E-03	NA	NA	NA	NA	NA	6.89E-02	NA	NA	NA	NA	NA	1.11E-01	NA	NA	NA	NA	NA	6.19E-01	NA	NA	NA	NA	NA	1.01E+00	NA	NA	NA	NA	NA	h2_z_insignificant	NA	FALSE	phecode-613.7-both_sexes.tsv.bgz	phecode-613.7-both_sexes.tsv.bgz.tbi	https://pan-ukb-us-east-1.s3.amazonaws.com/sumstats_flat_files/phecode-613.7-both_sexes.tsv.bgz	https://pan-ukb-us-east-1.s3.amazonaws.com/sumstats_flat_files_tabix/phecode-613.7-both_sexes.tsv.bgz.tbi	wget https://pan-ukb-us-east-1.s3.amazonaws.com/sumstats_flat_files/phecode-613.7-both_sexes.tsv.bgz	wget https://pan-ukb-us-east-1.s3.amazonaws.com/sumstats_flat_files_tabix/phecode-613.7-both_sexes.tsv.bgz.tbi	96d349f260518b53eb4e6fc6eca1f0f6	535923556	9032de8a882c5e7aaaeeb9971c2152bf	1750771	NA	NA	NA
phecode	613.8	both_sexes			Other specified disorders of breast	NA	NA	genitourinary	379	375	4	NA	NA	NA	EUR	1		0	NA	NA	NA	NA	379	NA	NA	NA	NA	NA	418289	NA	NA	NA	NA	NA	-3.20E-03	NA	NA	NA	NA	NA	2.10E-03	NA	NA	NA	NA	NA	-3.06E-01	NA	NA	NA	NA	NA	2.01E-01	NA	NA	NA	NA	NA	-1.52E+00	NA	NA	NA	NA	NA	9.37E-01	NA	NA	NA	NA	NA	h2_z_insignificant	NA	FALSE	phecode-613.8-both_sexes.tsv.bgz	phecode-613.8-both_sexes.tsv.bgz.tbi	https://pan-ukb-us-east-1.s3.amazonaws.com/sumstats_flat_files/phecode-613.8-both_sexes.tsv.bgz	https://pan-ukb-us-east-1.s3.amazonaws.com/sumstats_flat_files_tabix/phecode-613.8-both_sexes.tsv.bgz.tbi	wget https://pan-ukb-us-east-1.s3.amazonaws.com/sumstats_flat_files/phecode-613.8-both_sexes.tsv.bgz	wget https://pan-ukb-us-east-1.s3.amazonaws.com/sumstats_flat_files_tabix/phecode-613.8-both_sexes.tsv.bgz.tbi	4e6e8967152135de318351c6b69ee0cd	529986404	979c4acb62e782fc60f59a14d136f1d9	1750286	EFO_0009483	breast disease	Other disease
phecode	614	females			Inflammatory diseases of female pelvic organs	NA	NA	genitourinary	7188	7188	0	NA	NA	NA	AFR,CSA,EAS,EUR	4		0	200	NA	137	55	6796	NA	3650	NA	3892	1719	217500	NA	-1.91E-01	NA	3.24E-01	2.45E-02	5.80E-03	NA	1.49E-01	NA	7.90E-02	1.98E-01	4.50E-03	NA	-8.31E-01	NA	1.87E+00	1.50E-01	3.62E-02	NA	6.51E-01	NA	4.56E-01	1.22E+00	2.81E-02	NA	-1.28E+00	NA	4.11E+00	1.24E-01	1.29E+00	NA	9.98E-01	NA	1.00E+00	1.05E+00	1.04E+00	NA	h2_z_insignificant	NA	not_EUR_plus_1	h2_z_insignificant	h2_z_insignificant	NA	FALSE	phecode-614-females.tsv.bgz	phecode-614-females.tsv.bgz.tbi	https://pan-ukb-us-east-1.s3.amazonaws.com/sumstats_flat_files/phecode-614-females.tsv.bgz	https://pan-ukb-us-east-1.s3.amazonaws.com/sumstats_flat_files_tabix/phecode-614-females.tsv.bgz.tbi	wget https://pan-ukb-us-east-1.s3.amazonaws.com/sumstats_flat_files/phecode-614-females.tsv.bgz	wget https://pan-ukb-us-east-1.s3.amazonaws.com/sumstats_flat_files_tabix/phecode-614-females.tsv.bgz.tbi	9911ee6489a36f801b45e4b7df88284d	1836328921	a7a8412476d1c3ef2a273cf921a04358	2117769	NA	NA	NA
phecode	614.1	females			Pelvic peritoneal adhesions, female (postoperative) (postinfection)	NA	NA	genitourinary	3106	3106	0	NA	NA	NA	AFR,CSA,EUR	3		0	113	NA	76	NA	2917	NA	3650	NA	3892	NA	217500	NA	-5.34E-01	NA	2.92E-01	NA	5.30E-03	NA	1.48E-01	NA	7.97E-02	NA	4.20E-03	NA	-3.35E+00	NA	2.52E+00	NA	5.99E-02	NA	9.30E-01	NA	6.87E-01	NA	4.75E-02	NA	-3.61E+00	NA	3.66E+00	NA	1.26E+00	NA	1.00E+00	NA	1.00E+00	NA	1.02E+00	NA	h2_z_insignificant	NA	h2_z_insignificant	NA	h2_z_insignificant	NA	FALSE	phecode-614.1-females.tsv.bgz	phecode-614.1-females.tsv.bgz.tbi	https://pan-ukb-us-east-1.s3.amazonaws.com/sumstats_flat_files/phecode-614.1-females.tsv.bgz	https://pan-ukb-us-east-1.s3.amazonaws.com/sumstats_flat_files_tabix/phecode-614.1-females.tsv.bgz.tbi	wget https://pan-ukb-us-east-1.s3.amazonaws.com/sumstats_flat_files/phecode-614.1-females.tsv.bgz	wget https://pan-ukb-us-east-1.s3.amazonaws.com/sumstats_flat_files_tabix/phecode-614.1-females.tsv.bgz.tbi	2dc574262b9e49baf36cae374be1bd53	1582165274	e609e419bd4229582df126299c5f3d92	2046290	NA	NA	NA
phecode	614.3	females			Pelvic inflammatory disease (PID)	NA	NA	genitourinary	1005	1005	0	NA	NA	NA	EUR	1		0	NA	NA	NA	NA	1005	NA	NA	NA	NA	NA	217500	NA	NA	NA	NA	NA	-3.90E-03	NA	NA	NA	NA	NA	4.50E-03	NA	NA	NA	NA	NA	-9.91E-02	NA	NA	NA	NA	NA	1.14E-01	NA	NA	NA	NA	NA	-8.67E-01	NA	NA	NA	NA	NA	9.78E-01	NA	NA	NA	NA	NA	h2_z_insignificant	NA	FALSE	phecode-614.3-females.tsv.bgz	phecode-614.3-females.tsv.bgz.tbi	https://pan-ukb-us-east-1.s3.amazonaws.com/sumstats_flat_files/phecode-614.3-females.tsv.bgz	https://pan-ukb-us-east-1.s3.amazonaws.com/sumstats_flat_files_tabix/phecode-614.3-females.tsv.bgz.tbi	wget https://pan-ukb-us-east-1.s3.amazonaws.com/sumstats_flat_files/phecode-614.3-females.tsv.bgz	wget https://pan-ukb-us-east-1.s3.amazonaws.com/sumstats_flat_files_tabix/phecode-614.3-females.tsv.bgz.tbi	e67c3a4265d204a263f3ead84e14b754	538005220	66a8ac743bd1a557c1f9ad6c2402b80a	1751098	NA	NA	NA
phecode	614.32	females			Chronic inflammatory pelvic disease	NA	NA	genitourinary	451	451	0	NA	NA	NA	EUR	1		0	NA	NA	NA	NA	451	NA	NA	NA	NA	NA	217500	NA	NA	NA	NA	NA	-1.90E-03	NA	NA	NA	NA	NA	4.30E-03	NA	NA	NA	NA	NA	-9.18E-02	NA	NA	NA	NA	NA	2.08E-01	NA	NA	NA	NA	NA	-4.42E-01	NA	NA	NA	NA	NA	9.91E-01	NA	NA	NA	NA	NA	h2_z_insignificant	NA	FALSE	phecode-614.32-females.tsv.bgz	phecode-614.32-females.tsv.bgz.tbi	https://pan-ukb-us-east-1.s3.amazonaws.com/sumstats_flat_files/phecode-614.32-females.tsv.bgz	https://pan-ukb-us-east-1.s3.amazonaws.com/sumstats_flat_files_tabix/phecode-614.32-females.tsv.bgz.tbi	wget https://pan-ukb-us-east-1.s3.amazonaws.com/sumstats_flat_files/phecode-614.32-females.tsv.bgz	wget https://pan-ukb-us-east-1.s3.amazonaws.com/sumstats_flat_files_tabix/phecode-614.32-females.tsv.bgz.tbi	46b17cf806a9f7a538613a4096073bbc	529659380	ef3474ea36f041de69808ee6ee1361ce	1750425	NA	NA	NA
phecode	614.33	females			Pelvic inflammatory disease, NOS	NA	NA	genitourinary	370	370	0	NA	NA	NA	EUR	1		0	NA	NA	NA	NA	370	NA	NA	NA	NA	NA	217500	NA	NA	NA	NA	NA	-1.90E-03	NA	NA	NA	NA	NA	4.20E-03	NA	NA	NA	NA	NA	-1.08E-01	NA	NA	NA	NA	NA	2.38E-01	NA	NA	NA	NA	NA	-4.52E-01	NA	NA	NA	NA	NA	9.94E-01	NA	NA	NA	NA	NA	h2_z_insignificant	NA	FALSE	phecode-614.33-females.tsv.bgz	phecode-614.33-females.tsv.bgz.tbi	https://pan-ukb-us-east-1.s3.amazonaws.com/sumstats_flat_files/phecode-614.33-females.tsv.bgz	https://pan-ukb-us-east-1.s3.amazonaws.com/sumstats_flat_files_tabix/phecode-614.33-females.tsv.bgz.tbi	wget https://pan-ukb-us-east-1.s3.amazonaws.com/sumstats_flat_files/phecode-614.33-females.tsv.bgz	wget https://pan-ukb-us-east-1.s3.amazonaws.com/sumstats_flat_files_tabix/phecode-614.33-females.tsv.bgz.tbi	d9aec62eeeb8cb7658af6ca27ad61c76	528098750	ac6b9ace51213f2310b8f1b20874c1c0	1750518	NA	NA	NA
phecode	614.4	females			Inflammatory diseases of uterus, except cervix	NA	NA	genitourinary	306	306	0	NA	NA	NA	EUR	1		0	NA	NA	NA	NA	306	NA	NA	NA	NA	NA	217500	NA	NA	NA	NA	NA	-4.00E-03	NA	NA	NA	NA	NA	4.00E-03	NA	NA	NA	NA	NA	-2.66E-01	NA	NA	NA	NA	NA	2.66E-01	NA	NA	NA	NA	NA	-1.00E+00	NA	NA	NA	NA	NA	9.90E-01	NA	NA	NA	NA	NA	h2_z_insignificant	NA	FALSE	phecode-614.4-females.tsv.bgz	phecode-614.4-females.tsv.bgz.tbi	https://pan-ukb-us-east-1.s3.amazonaws.com/sumstats_flat_files/phecode-614.4-females.tsv.bgz	https://pan-ukb-us-east-1.s3.amazonaws.com/sumstats_flat_files_tabix/phecode-614.4-females.tsv.bgz.tbi	wget https://pan-ukb-us-east-1.s3.amazonaws.com/sumstats_flat_files/phecode-614.4-females.tsv.bgz	wget https://pan-ukb-us-east-1.s3.amazonaws.com/sumstats_flat_files_tabix/phecode-614.4-females.tsv.bgz.tbi	7162b2b1b6af4aa799dc535e24511408	526250724	970eb7e2e41af705251da621ec765504	1750177	NA	NA	NA
phecode	614.5	females			Inflammatory disease of cervix, vagina, and vulva	NA	NA	genitourinary	3416	3416	0	NA	NA	NA	AFR,CSA,EUR	3		0	65	NA	51	NA	3300	NA	3650	NA	3892	NA	217500	NA	4.95E-02	NA	1.40E-01	NA	2.50E-03	NA	1.60E-01	NA	7.06E-02	NA	4.10E-03	NA	4.56E-01	NA	1.61E+00	NA	2.58E-02	NA	1.47E+00	NA	8.12E-01	NA	4.24E-02	NA	3.10E-01	NA	1.99E+00	NA	6.10E-01	NA	1.00E+00	NA	1.01E+00	NA	1.03E+00	NA	h2_z_insignificant	NA	h2_z_insignificant	NA	h2_z_insignificant	NA	FALSE	phecode-614.5-females.tsv.bgz	phecode-614.5-females.tsv.bgz.tbi	https://pan-ukb-us-east-1.s3.amazonaws.com/sumstats_flat_files/phecode-614.5-females.tsv.bgz	https://pan-ukb-us-east-1.s3.amazonaws.com/sumstats_flat_files_tabix/phecode-614.5-females.tsv.bgz.tbi	wget https://pan-ukb-us-east-1.s3.amazonaws.com/sumstats_flat_files/phecode-614.5-females.tsv.bgz	wget https://pan-ukb-us-east-1.s3.amazonaws.com/sumstats_flat_files_tabix/phecode-614.5-females.tsv.bgz.tbi	55334734275d7a83af6fb2c4b11c343f	1557764658	7155bdce5d4f7f0c3eff72dac6d82fb3	2042196	NA	NA	NA
phecode	614.51	females			Cervicitis and endocervicitis	NA	NA	genitourinary	1363	1363	0	NA	NA	NA	EUR	1		0	NA	NA	NA	NA	1363	NA	NA	NA	NA	NA	217500	NA	NA	NA	NA	NA	-5.70E-03	NA	NA	NA	NA	NA	4.00E-03	NA	NA	NA	NA	NA	-1.14E-01	NA	NA	NA	NA	NA	8.02E-02	NA	NA	NA	NA	NA	-1.43E+00	NA	NA	NA	NA	NA	1.01E+00	NA	NA	NA	NA	NA	h2_z_insignificant	NA	FALSE	phecode-614.51-females.tsv.bgz	phecode-614.51-females.tsv.bgz.tbi	https://pan-ukb-us-east-1.s3.amazonaws.com/sumstats_flat_files/phecode-614.51-females.tsv.bgz	https://pan-ukb-us-east-1.s3.amazonaws.com/sumstats_flat_files_tabix/phecode-614.51-females.tsv.bgz.tbi	wget https://pan-ukb-us-east-1.s3.amazonaws.com/sumstats_flat_files/phecode-614.51-females.tsv.bgz	wget https://pan-ukb-us-east-1.s3.amazonaws.com/sumstats_flat_files_tabix/phecode-614.51-females.tsv.bgz.tbi	017e6b399106ac087504b8f64c0d0eee	540346836	7a8c22d9e85a6ddf1d9c6b16597607e7	1750789	NA	NA	NA
phecode	614.52	females			Vaginitis and vulvovaginitis	NA	NA	genitourinary	463	463	0	NA	NA	NA	EUR	1		0	NA	NA	NA	NA	463	NA	NA	NA	NA	NA	217500	NA	NA	NA	NA	NA	-1.00E-03	NA	NA	NA	NA	NA	4.10E-03	NA	NA	NA	NA	NA	-4.73E-02	NA	NA	NA	NA	NA	1.94E-01	NA	NA	NA	NA	NA	-2.44E-01	NA	NA	NA	NA	NA	9.94E-01	NA	NA	NA	NA	NA	h2_z_insignificant	NA	FALSE	phecode-614.52-females.tsv.bgz	phecode-614.52-females.tsv.bgz.tbi	https://pan-ukb-us-east-1.s3.amazonaws.com/sumstats_flat_files/phecode-614.52-females.tsv.bgz	https://pan-ukb-us-east-1.s3.amazonaws.com/sumstats_flat_files_tabix/phecode-614.52-females.tsv.bgz.tbi	wget https://pan-ukb-us-east-1.s3.amazonaws.com/sumstats_flat_files/phecode-614.52-females.tsv.bgz	wget https://pan-ukb-us-east-1.s3.amazonaws.com/sumstats_flat_files_tabix/phecode-614.52-females.tsv.bgz.tbi	44efb34ff57e5c260fde7ff7126a9858	530553656	2dbb3d90b35f0bff18856d6ff6804191	1750826	NA	NA	NA
phecode	614.53	females			Cyst or abscess of Bartholin's gland	NA	NA	genitourinary	801	801	0	NA	NA	NA	EUR	1		0	NA	NA	NA	NA	801	NA	NA	NA	NA	NA	217500	NA	NA	NA	NA	NA	2.30E-03	NA	NA	NA	NA	NA	4.10E-03	NA	NA	NA	NA	NA	6.99E-02	NA	NA	NA	NA	NA	1.25E-01	NA	NA	NA	NA	NA	5.61E-01	NA	NA	NA	NA	NA	1.01E+00	NA	NA	NA	NA	NA	h2_z_insignificant	NA	FALSE	phecode-614.53-females.tsv.bgz	phecode-614.53-females.tsv.bgz.tbi	https://pan-ukb-us-east-1.s3.amazonaws.com/sumstats_flat_files/phecode-614.53-females.tsv.bgz	https://pan-ukb-us-east-1.s3.amazonaws.com/sumstats_flat_files_tabix/phecode-614.53-females.tsv.bgz.tbi	wget https://pan-ukb-us-east-1.s3.amazonaws.com/sumstats_flat_files/phecode-614.53-females.tsv.bgz	wget https://pan-ukb-us-east-1.s3.amazonaws.com/sumstats_flat_files_tabix/phecode-614.53-females.tsv.bgz.tbi	26cdd4036c0d188aea249b9355025cba	535874754	38e4803f48a63adaca4a0067f804bc2a	1750631	NA	NA	NA
phecode	614.54	females			Abscess or ulceration of vulva	NA	NA	genitourinary	301	301	0	NA	NA	NA	EUR	1		0	NA	NA	NA	NA	301	NA	NA	NA	NA	NA	217500	NA	NA	NA	NA	NA	2.00E-04	NA	NA	NA	NA	NA	3.90E-03	NA	NA	NA	NA	NA	1.35E-02	NA	NA	NA	NA	NA	2.63E-01	NA	NA	NA	NA	NA	5.13E-02	NA	NA	NA	NA	NA	9.95E-01	NA	NA	NA	NA	NA	h2_z_insignificant	NA	FALSE	phecode-614.54-females.tsv.bgz	phecode-614.54-females.tsv.bgz.tbi	https://pan-ukb-us-east-1.s3.amazonaws.com/sumstats_flat_files/phecode-614.54-females.tsv.bgz	https://pan-ukb-us-east-1.s3.amazonaws.com/sumstats_flat_files_tabix/phecode-614.54-females.tsv.bgz.tbi	wget https://pan-ukb-us-east-1.s3.amazonaws.com/sumstats_flat_files/phecode-614.54-females.tsv.bgz	wget https://pan-ukb-us-east-1.s3.amazonaws.com/sumstats_flat_files_tabix/phecode-614.54-females.tsv.bgz.tbi	ae99b4f49b3a08a01a64df28a6deb6e0	525654938	f12a99e14d1102cc4037481d26d59025	1750501	NA	NA	NA
phecode	615	females			Endometriosis	NA	NA	genitourinary	4547	4547	0	NA	NA	NA	AFR,CSA,EUR	3		0	99	NA	94	NA	4354	NA	3650	NA	3892	NA	217500	NA	5.48E-02	NA	2.77E-01	NA	8.40E-03	NA	1.17E-01	NA	7.00E-02	NA	3.90E-03	NA	3.77E-01	NA	2.06E+00	NA	7.12E-02	NA	8.03E-01	NA	5.20E-01	NA	3.31E-02	NA	4.69E-01	NA	3.96E+00	NA	2.15E+00	NA	1.00E+00	NA	1.01E+00	NA	1.04E+00	NA	h2_z_insignificant	NA	h2_z_insignificant	NA	h2_z_insignificant	NA	FALSE	phecode-615-females.tsv.bgz	phecode-615-females.tsv.bgz.tbi	https://pan-ukb-us-east-1.s3.amazonaws.com/sumstats_flat_files/phecode-615-females.tsv.bgz	https://pan-ukb-us-east-1.s3.amazonaws.com/sumstats_flat_files_tabix/phecode-615-females.tsv.bgz.tbi	wget https://pan-ukb-us-east-1.s3.amazonaws.com/sumstats_flat_files/phecode-615-females.tsv.bgz	wget https://pan-ukb-us-east-1.s3.amazonaws.com/sumstats_flat_files_tabix/phecode-615-females.tsv.bgz.tbi	6441c1d761caa58f591f25e51e33f387	1588773197	6c765e2743a25bd7a85f47321e779488	2047012	NA	NA	NA
phecode	617	females			Disorders secondary to childbirth, surgery, trauma	NA	NA	genitourinary	345	345	0	NA	NA	NA	EUR	1		0	NA	NA	NA	NA	345	NA	NA	NA	NA	NA	213696	NA	NA	NA	NA	NA	4.00E-04	NA	NA	NA	NA	NA	4.50E-03	NA	NA	NA	NA	NA	2.37E-02	NA	NA	NA	NA	NA	2.67E-01	NA	NA	NA	NA	NA	8.89E-02	NA	NA	NA	NA	NA	9.81E-01	NA	NA	NA	NA	NA	h2_z_insignificant	NA	FALSE	phecode-617-females.tsv.bgz	phecode-617-females.tsv.bgz.tbi	https://pan-ukb-us-east-1.s3.amazonaws.com/sumstats_flat_files/phecode-617-females.tsv.bgz	https://pan-ukb-us-east-1.s3.amazonaws.com/sumstats_flat_files_tabix/phecode-617-females.tsv.bgz.tbi	wget https://pan-ukb-us-east-1.s3.amazonaws.com/sumstats_flat_files/phecode-617-females.tsv.bgz	wget https://pan-ukb-us-east-1.s3.amazonaws.com/sumstats_flat_files_tabix/phecode-617-females.tsv.bgz.tbi	74f9b00160d96119d9babca54179a5b8	527407167	06de19f77daa56e58a904711be2dfb4b	1750836	NA	NA	NA
phecode	618	females			Genital prolapse	NA	NA	genitourinary	13800	13799	0	NA	NA	NA	AFR,CSA,EUR	3		0	108	NA	184	NA	13508	NA	3797	NA	3895	NA	213696	NA	-1.37E-02	NA	2.10E-01	NA	2.80E-02	NA	1.15E-01	NA	7.99E-02	NA	5.00E-03	NA	-9.08E-02	NA	1.00E+00	NA	1.12E-01	NA	7.65E-01	NA	3.81E-01	NA	2.00E-02	NA	-1.19E-01	NA	2.63E+00	NA	5.60E+00	NA	1.00E+00	NA	1.02E+00	NA	1.07E+00	NA	h2_z_insignificant	NA	h2_z_insignificant	NA	not_EUR_plus_1	NA	FALSE	phecode-618-females.tsv.bgz	phecode-618-females.tsv.bgz.tbi	https://pan-ukb-us-east-1.s3.amazonaws.com/sumstats_flat_files/phecode-618-females.tsv.bgz	https://pan-ukb-us-east-1.s3.amazonaws.com/sumstats_flat_files_tabix/phecode-618-females.tsv.bgz.tbi	wget https://pan-ukb-us-east-1.s3.amazonaws.com/sumstats_flat_files/phecode-618-females.tsv.bgz	wget https://pan-ukb-us-east-1.s3.amazonaws.com/sumstats_flat_files_tabix/phecode-618-females.tsv.bgz.tbi	cc65a257534e77620b0d69b1ae6db42a	1630748722	c4ee2fb0b8cd0ec1b994b73d186f7142	2053801	NA	NA	NA
phecode	618.1	females			Prolapse of vaginal walls	NA	NA	genitourinary	13563	13562	0	NA	NA	NA	AFR,CSA,EUR	3		0	106	NA	182	NA	13275	NA	3797	NA	3895	NA	213696	NA	9.59E-03	NA	2.09E-01	NA	2.78E-02	NA	1.83E-01	NA	7.97E-02	NA	5.10E-03	NA	6.46E-02	NA	1.00E+00	NA	1.12E-01	NA	1.23E+00	NA	3.83E-01	NA	2.06E-02	NA	5.24E-02	NA	2.62E+00	NA	5.45E+00	NA	1.00E+00	NA	1.00E+00	NA	1.06E+00	NA	h2_z_insignificant	NA	h2_z_insignificant	NA	not_EUR_plus_1	NA	FALSE	phecode-618.1-females.tsv.bgz	phecode-618.1-females.tsv.bgz.tbi	https://pan-ukb-us-east-1.s3.amazonaws.com/sumstats_flat_files/phecode-618.1-females.tsv.bgz	https://pan-ukb-us-east-1.s3.amazonaws.com/sumstats_flat_files_tabix/phecode-618.1-females.tsv.bgz.tbi	wget https://pan-ukb-us-east-1.s3.amazonaws.com/sumstats_flat_files/phecode-618.1-females.tsv.bgz	wget https://pan-ukb-us-east-1.s3.amazonaws.com/sumstats_flat_files_tabix/phecode-618.1-females.tsv.bgz.tbi	27e47fd48a5cd5f7fb1a976bf47b8c1c	1628582157	82b654fed120b12692025f8577684d8e	2053617	NA	NA	NA
phecode	618.2	females			Uterine/Uterovaginal prolapse	NA	NA	genitourinary	6245	6244	0	NA	NA	NA	CSA,EUR	2		0	NA	NA	93	NA	6152	NA	NA	NA	3895	NA	213696	NA	NA	NA	2.63E-01	NA	1.17E-02	NA	NA	NA	8.78E-02	NA	4.60E-03	NA	NA	NA	1.97E+00	NA	7.72E-02	NA	NA	NA	6.58E-01	NA	3.03E-02	NA	NA	NA	2.99E+00	NA	2.54E+00	NA	NA	NA	1.02E+00	NA	1.08E+00	NA	NA	NA	h2_z_insignificant	NA	h2_z_insignificant	NA	FALSE	phecode-618.2-females.tsv.bgz	phecode-618.2-females.tsv.bgz.tbi	https://pan-ukb-us-east-1.s3.amazonaws.com/sumstats_flat_files/phecode-618.2-females.tsv.bgz	https://pan-ukb-us-east-1.s3.amazonaws.com/sumstats_flat_files_tabix/phecode-618.2-females.tsv.bgz.tbi	wget https://pan-ukb-us-east-1.s3.amazonaws.com/sumstats_flat_files/phecode-618.2-females.tsv.bgz	wget https://pan-ukb-us-east-1.s3.amazonaws.com/sumstats_flat_files_tabix/phecode-618.2-females.tsv.bgz.tbi	a2fdaeee763373eb8aa3d8ee39a7f0ed	1124499986	d57e19186936b3fc60dac87b26df7239	1932268	NA	NA	NA
phecode	618.5	females			Prolapse of vaginal vault after hysterectomy	NA	NA	genitourinary	573	573	0	NA	NA	NA	EUR	1		0	NA	NA	NA	NA	573	NA	NA	NA	NA	NA	213696	NA	NA	NA	NA	NA	4.00E-04	NA	NA	NA	NA	NA	4.40E-03	NA	NA	NA	NA	NA	1.57E-02	NA	NA	NA	NA	NA	1.73E-01	NA	NA	NA	NA	NA	9.09E-02	NA	NA	NA	NA	NA	1.01E+00	NA	NA	NA	NA	NA	h2_z_insignificant	NA	FALSE	phecode-618.5-females.tsv.bgz	phecode-618.5-females.tsv.bgz.tbi	https://pan-ukb-us-east-1.s3.amazonaws.com/sumstats_flat_files/phecode-618.5-females.tsv.bgz	https://pan-ukb-us-east-1.s3.amazonaws.com/sumstats_flat_files_tabix/phecode-618.5-females.tsv.bgz.tbi	wget https://pan-ukb-us-east-1.s3.amazonaws.com/sumstats_flat_files/phecode-618.5-females.tsv.bgz	wget https://pan-ukb-us-east-1.s3.amazonaws.com/sumstats_flat_files_tabix/phecode-618.5-females.tsv.bgz.tbi	449e9a43395a6c32364d7438bca0f17c	533676391	f5c60dfb4118279ad9ab53baba9acda2	1750909	NA	NA	NA
phecode	618.6	females			Vaginal enterocele, congenital or acquired	NA	NA	genitourinary	793	793	0	NA	NA	NA	EUR	1		0	NA	NA	NA	NA	793	NA	NA	NA	NA	NA	213696	NA	NA	NA	NA	NA	-9.00E-04	NA	NA	NA	NA	NA	4.30E-03	NA	NA	NA	NA	NA	-2.72E-02	NA	NA	NA	NA	NA	1.30E-01	NA	NA	NA	NA	NA	-2.09E-01	NA	NA	NA	NA	NA	1.01E+00	NA	NA	NA	NA	NA	h2_z_insignificant	NA	FALSE	phecode-618.6-females.tsv.bgz	phecode-618.6-females.tsv.bgz.tbi	https://pan-ukb-us-east-1.s3.amazonaws.com/sumstats_flat_files/phecode-618.6-females.tsv.bgz	https://pan-ukb-us-east-1.s3.amazonaws.com/sumstats_flat_files_tabix/phecode-618.6-females.tsv.bgz.tbi	wget https://pan-ukb-us-east-1.s3.amazonaws.com/sumstats_flat_files/phecode-618.6-females.tsv.bgz	wget https://pan-ukb-us-east-1.s3.amazonaws.com/sumstats_flat_files_tabix/phecode-618.6-females.tsv.bgz.tbi	87c4291d0c8697844f1f1de5c0ec714d	536478990	7e3e83af9643c1a6c574109f0851e2b5	1750940	NA	NA	NA
phecode	619	females			Noninflammatory female genital disorders	NA	NA	genitourinary	15995	15994	0	NA	NA	NA	AFR,CSA,EAS,EUR,MID	5		0	291	NA	252	125	15274	53	3625	NA	3834	1667	212227	628	-1.17E-02	NA	2.16E-01	-1.48E-01	4.10E-03	-5.47E-01	1.19E-01	NA	6.67E-02	1.33E-01	4.50E-03	3.88E-01	-4.06E-02	NA	8.45E-01	-5.35E-01	1.52E-02	-1.85E+00	4.15E-01	NA	2.61E-01	4.81E-01	1.67E-02	1.31E+00	-9.80E-02	NA	3.24E+00	-1.11E+00	9.11E-01	-1.41E+00	9.96E-01	NA	1.01E+00	1.00E+00	1.03E+00	1.01E+00	h2_z_insignificant	NA	h2_z_insignificant	h2_z_insignificant	h2_z_insignificant	h2_z_insignificant	FALSE	phecode-619-females.tsv.bgz	phecode-619-females.tsv.bgz.tbi	https://pan-ukb-us-east-1.s3.amazonaws.com/sumstats_flat_files/phecode-619-females.tsv.bgz	https://pan-ukb-us-east-1.s3.amazonaws.com/sumstats_flat_files_tabix/phecode-619-females.tsv.bgz.tbi	wget https://pan-ukb-us-east-1.s3.amazonaws.com/sumstats_flat_files/phecode-619-females.tsv.bgz	wget https://pan-ukb-us-east-1.s3.amazonaws.com/sumstats_flat_files_tabix/phecode-619-females.tsv.bgz.tbi	00620d464a4e2eb42ab5c2224c6b1e1a	2124899985	f4c167b2fc18563550ca59334994f165	2190675	NA	NA	NA
phecode	619.1	females			Noninflammatory disorders of ovary, fallopian tube, and broad ligament	NA	NA	genitourinary	5998	5997	0	NA	NA	NA	AFR,CSA,EAS,EUR	4		0	134	NA	93	53	5718	NA	3625	NA	3834	1667	212227	NA	3.02E-01	NA	1.70E-01	5.12E-01	1.17E-02	NA	1.28E-01	NA	8.13E-02	1.84E-01	4.00E-03	NA	1.69E+00	NA	1.26E+00	3.16E+00	8.07E-02	NA	7.15E-01	NA	6.03E-01	1.13E+00	2.76E-02	NA	2.36E+00	NA	2.09E+00	2.78E+00	2.93E+00	NA	9.95E-01	NA	1.03E+00	1.01E+00	1.03E+00	NA	h2_z_insignificant	NA	h2_z_insignificant	h2_z_insignificant	h2_z_insignificant	NA	FALSE	phecode-619.1-females.tsv.bgz	phecode-619.1-females.tsv.bgz.tbi	https://pan-ukb-us-east-1.s3.amazonaws.com/sumstats_flat_files/phecode-619.1-females.tsv.bgz	https://pan-ukb-us-east-1.s3.amazonaws.com/sumstats_flat_files_tabix/phecode-619.1-females.tsv.bgz.tbi	wget https://pan-ukb-us-east-1.s3.amazonaws.com/sumstats_flat_files/phecode-619.1-females.tsv.bgz	wget https://pan-ukb-us-east-1.s3.amazonaws.com/sumstats_flat_files_tabix/phecode-619.1-females.tsv.bgz.tbi	674bdb324c026f8cb7c9cc439f6616a1	1814874212	cc52adc05e66553db86e9b0795172210	2113882	NA	NA	NA
phecode	619.2	females			Disorders of uterus, NEC	NA	NA	genitourinary	3989	3989	0	NA	NA	NA	AFR,CSA,EUR	3		0	70	NA	70	NA	3849	NA	3625	NA	3834	NA	212227	NA	-2.13E-01	NA	2.84E-01	NA	7.00E-04	NA	1.41E-01	NA	7.88E-02	NA	3.90E-03	NA	-1.86E+00	NA	2.57E+00	NA	6.36E-03	NA	1.22E+00	NA	7.13E-01	NA	3.54E-02	NA	-1.52E+00	NA	3.60E+00	NA	1.79E-01	NA	1.02E+00	NA	1.02E+00	NA	1.04E+00	NA	h2_z_insignificant	NA	h2_z_insignificant	NA	h2_z_insignificant	NA	FALSE	phecode-619.2-females.tsv.bgz	phecode-619.2-females.tsv.bgz.tbi	https://pan-ukb-us-east-1.s3.amazonaws.com/sumstats_flat_files/phecode-619.2-females.tsv.bgz	https://pan-ukb-us-east-1.s3.amazonaws.com/sumstats_flat_files_tabix/phecode-619.2-females.tsv.bgz.tbi	wget https://pan-ukb-us-east-1.s3.amazonaws.com/sumstats_flat_files/phecode-619.2-females.tsv.bgz	wget https://pan-ukb-us-east-1.s3.amazonaws.com/sumstats_flat_files_tabix/phecode-619.2-females.tsv.bgz.tbi	bf02e877cda8b398d66ac6afeb13b813	1566916021	20dd3aa5125b11cbd3b1d08a510eb848	2043797	NA	NA	NA
phecode	619.3	females			Noninflammatory disorders of cervix	NA	NA	genitourinary	3553	3553	0	NA	NA	NA	AFR,CSA,EUR	3		0	60	NA	55	NA	3438	NA	3625	NA	3834	NA	212227	NA	3.92E-01	NA	2.91E-01	NA	3.40E-03	NA	1.47E-01	NA	7.65E-02	NA	4.30E-03	NA	3.80E+00	NA	3.13E+00	NA	3.35E-02	NA	1.43E+00	NA	8.23E-01	NA	4.24E-02	NA	2.66E+00	NA	3.80E+00	NA	7.91E-01	NA	1.02E+00	NA	1.02E+00	NA	1.02E+00	NA	h2_z_insignificant	NA	h2_z_insignificant	NA	h2_z_insignificant	NA	FALSE	phecode-619.3-females.tsv.bgz	phecode-619.3-females.tsv.bgz.tbi	https://pan-ukb-us-east-1.s3.amazonaws.com/sumstats_flat_files/phecode-619.3-females.tsv.bgz	https://pan-ukb-us-east-1.s3.amazonaws.com/sumstats_flat_files_tabix/phecode-619.3-females.tsv.bgz.tbi	wget https://pan-ukb-us-east-1.s3.amazonaws.com/sumstats_flat_files/phecode-619.3-females.tsv.bgz	wget https://pan-ukb-us-east-1.s3.amazonaws.com/sumstats_flat_files_tabix/phecode-619.3-females.tsv.bgz.tbi	5493ee062fb808729a40dc0ceb3cdd60	1556251905	b5ccafe200593c8216c8a3b212044113	2041646	NA	NA	NA
phecode	619.4	females			Noninflammatory disorders of vagina	NA	NA	genitourinary	2049	2049	0	NA	NA	NA	EUR	1		0	NA	NA	NA	NA	2049	NA	NA	NA	NA	NA	212227	NA	NA	NA	NA	NA	3.00E-04	NA	NA	NA	NA	NA	4.30E-03	NA	NA	NA	NA	NA	4.33E-03	NA	NA	NA	NA	NA	6.20E-02	NA	NA	NA	NA	NA	6.98E-02	NA	NA	NA	NA	NA	1.00E+00	NA	NA	NA	NA	NA	h2_z_insignificant	NA	FALSE	phecode-619.4-females.tsv.bgz	phecode-619.4-females.tsv.bgz.tbi	https://pan-ukb-us-east-1.s3.amazonaws.com/sumstats_flat_files/phecode-619.4-females.tsv.bgz	https://pan-ukb-us-east-1.s3.amazonaws.com/sumstats_flat_files_tabix/phecode-619.4-females.tsv.bgz.tbi	wget https://pan-ukb-us-east-1.s3.amazonaws.com/sumstats_flat_files/phecode-619.4-females.tsv.bgz	wget https://pan-ukb-us-east-1.s3.amazonaws.com/sumstats_flat_files_tabix/phecode-619.4-females.tsv.bgz.tbi	7a00c39b588d63bde1abb2d7d31364f8	543081007	1cc5a54f58465444da4f5e4780850c46	1751146	NA	NA	NA
phecode	619.5	females			Noninflammatory disorders of vulva and perineum	NA	NA	genitourinary	1520	1520	0	NA	NA	NA	EUR	1		0	NA	NA	NA	NA	1520	NA	NA	NA	NA	NA	212227	NA	NA	NA	NA	NA	-2.80E-03	NA	NA	NA	NA	NA	4.20E-03	NA	NA	NA	NA	NA	-5.06E-02	NA	NA	NA	NA	NA	7.59E-02	NA	NA	NA	NA	NA	-6.67E-01	NA	NA	NA	NA	NA	1.03E+00	NA	NA	NA	NA	NA	h2_z_insignificant	NA	FALSE	phecode-619.5-females.tsv.bgz	phecode-619.5-females.tsv.bgz.tbi	https://pan-ukb-us-east-1.s3.amazonaws.com/sumstats_flat_files/phecode-619.5-females.tsv.bgz	https://pan-ukb-us-east-1.s3.amazonaws.com/sumstats_flat_files_tabix/phecode-619.5-females.tsv.bgz.tbi	wget https://pan-ukb-us-east-1.s3.amazonaws.com/sumstats_flat_files/phecode-619.5-females.tsv.bgz	wget https://pan-ukb-us-east-1.s3.amazonaws.com/sumstats_flat_files_tabix/phecode-619.5-females.tsv.bgz.tbi	8901bc2e741790d93bb2e1a6e956fb24	541222479	fbf8b0a9cfd51d4e66aab49f65f033ec	1751023	NA	NA	NA
phecode	621	females			Endometrial hyperplasia	NA	NA	genitourinary	1229	1229	0	NA	NA	NA	EUR	1		0	NA	NA	NA	NA	1229	NA	NA	NA	NA	NA	213800	NA	NA	NA	NA	NA	1.90E-03	NA	NA	NA	NA	NA	4.20E-03	NA	NA	NA	NA	NA	4.07E-02	NA	NA	NA	NA	NA	9.00E-02	NA	NA	NA	NA	NA	4.52E-01	NA	NA	NA	NA	NA	1.01E+00	NA	NA	NA	NA	NA	h2_z_insignificant	NA	FALSE	phecode-621-females.tsv.bgz	phecode-621-females.tsv.bgz.tbi	https://pan-ukb-us-east-1.s3.amazonaws.com/sumstats_flat_files/phecode-621-females.tsv.bgz	https://pan-ukb-us-east-1.s3.amazonaws.com/sumstats_flat_files_tabix/phecode-621-females.tsv.bgz.tbi	wget https://pan-ukb-us-east-1.s3.amazonaws.com/sumstats_flat_files/phecode-621-females.tsv.bgz	wget https://pan-ukb-us-east-1.s3.amazonaws.com/sumstats_flat_files_tabix/phecode-621-females.tsv.bgz.tbi	cbf87cbb4f24fffefd5b0c54d0045732	539746642	d2fa55eae7916a64200312842796674f	1751139	NA	NA	NA
phecode	622	females			Polyp of female genital organs	NA	NA	genitourinary	12377	12376	0	NA	NA	NA	AFR,CSA,EAS,EUR	4		0	187	NA	207	99	11884	NA	3682	NA	3839	1678	213800	NA	-4.51E-02	NA	2.36E-01	-7.95E-01	-3.30E-03	NA	1.17E-01	NA	8.32E-02	2.88E-01	4.20E-03	NA	-2.06E-01	NA	1.04E+00	-3.31E+00	-1.43E-02	NA	5.35E-01	NA	3.66E-01	1.20E+00	1.81E-02	NA	-3.85E-01	NA	2.84E+00	-2.76E+00	-7.86E-01	NA	9.96E-01	NA	1.02E+00	9.97E-01	1.03E+00	NA	h2_z_insignificant	NA	h2_z_insignificant	h2_z_insignificant	h2_z_insignificant	NA	FALSE	phecode-622-females.tsv.bgz	phecode-622-females.tsv.bgz.tbi	https://pan-ukb-us-east-1.s3.amazonaws.com/sumstats_flat_files/phecode-622-females.tsv.bgz	https://pan-ukb-us-east-1.s3.amazonaws.com/sumstats_flat_files_tabix/phecode-622-females.tsv.bgz.tbi	wget https://pan-ukb-us-east-1.s3.amazonaws.com/sumstats_flat_files/phecode-622-females.tsv.bgz	wget https://pan-ukb-us-east-1.s3.amazonaws.com/sumstats_flat_files_tabix/phecode-622-females.tsv.bgz.tbi	84e34241d48af26d92f202baf82f4e20	1853458623	009c49ef843437295272e82013ab97ba	2120424	NA	NA	NA
phecode	622.1	females			Polyp of corpus uteri	NA	NA	genitourinary	12105	12104	0	NA	NA	NA	AFR,CSA,EAS,EUR	4		0	187	NA	207	99	11612	NA	3682	NA	3839	1678	213800	NA	-1.51E-01	NA	2.36E-01	-1.57E+00	-2.60E-03	NA	1.57E-01	NA	8.32E-02	4.20E-01	4.10E-03	NA	-6.91E-01	NA	1.04E+00	-6.53E+00	-1.14E-02	NA	7.17E-01	NA	3.66E-01	1.75E+00	1.80E-02	NA	-9.63E-01	NA	2.84E+00	-3.73E+00	-6.34E-01	NA	1.01E+00	NA	1.01E+00	9.73E-01	1.04E+00	NA	h2_z_insignificant	NA	h2_z_insignificant	h2_z_insignificant	h2_z_insignificant	NA	FALSE	phecode-622.1-females.tsv.bgz	phecode-622.1-females.tsv.bgz.tbi	https://pan-ukb-us-east-1.s3.amazonaws.com/sumstats_flat_files/phecode-622.1-females.tsv.bgz	https://pan-ukb-us-east-1.s3.amazonaws.com/sumstats_flat_files_tabix/phecode-622.1-females.tsv.bgz.tbi	wget https://pan-ukb-us-east-1.s3.amazonaws.com/sumstats_flat_files/phecode-622.1-females.tsv.bgz	wget https://pan-ukb-us-east-1.s3.amazonaws.com/sumstats_flat_files_tabix/phecode-622.1-females.tsv.bgz.tbi	458da4409e660b37dd1827d29c68802a	1852923336	160e5cca80273dcdb26df55cfd636def	2120171	NA	NA	NA
phecode	622.2	females			Mucous polyp of cervix	NA	NA	genitourinary	3732	3732	0	NA	NA	NA	CSA,EUR	2		0	NA	NA	62	NA	3670	NA	NA	NA	3839	NA	213800	NA	NA	NA	2.59E-01	NA	-3.60E-03	NA	NA	NA	7.65E-02	NA	4.70E-03	NA	NA	NA	2.55E+00	NA	-3.40E-02	NA	NA	NA	7.55E-01	NA	4.44E-02	NA	NA	NA	3.38E+00	NA	-7.66E-01	NA	NA	NA	1.02E+00	NA	1.02E+00	NA	NA	NA	h2_z_insignificant	NA	h2_z_insignificant	NA	FALSE	phecode-622.2-females.tsv.bgz	phecode-622.2-females.tsv.bgz.tbi	https://pan-ukb-us-east-1.s3.amazonaws.com/sumstats_flat_files/phecode-622.2-females.tsv.bgz	https://pan-ukb-us-east-1.s3.amazonaws.com/sumstats_flat_files_tabix/phecode-622.2-females.tsv.bgz.tbi	wget https://pan-ukb-us-east-1.s3.amazonaws.com/sumstats_flat_files/phecode-622.2-females.tsv.bgz	wget https://pan-ukb-us-east-1.s3.amazonaws.com/sumstats_flat_files_tabix/phecode-622.2-females.tsv.bgz.tbi	16aa8f7fffd6e3284d0de852d459bd85	1100294043	ac2c22d32cff3e05a4a8935cb0a5ec80	1927673	NA	NA	NA
phecode	623	females			Hypertrophy of female genital organs	NA	NA	genitourinary	1374	1374	0	NA	NA	NA	EUR	1		0	NA	NA	NA	NA	1374	NA	NA	NA	NA	NA	213800	NA	NA	NA	NA	NA	-2.30E-03	NA	NA	NA	NA	NA	4.40E-03	NA	NA	NA	NA	NA	-4.52E-02	NA	NA	NA	NA	NA	8.65E-02	NA	NA	NA	NA	NA	-5.23E-01	NA	NA	NA	NA	NA	1.01E+00	NA	NA	NA	NA	NA	h2_z_insignificant	NA	FALSE	phecode-623-females.tsv.bgz	phecode-623-females.tsv.bgz.tbi	https://pan-ukb-us-east-1.s3.amazonaws.com/sumstats_flat_files/phecode-623-females.tsv.bgz	https://pan-ukb-us-east-1.s3.amazonaws.com/sumstats_flat_files_tabix/phecode-623-females.tsv.bgz.tbi	wget https://pan-ukb-us-east-1.s3.amazonaws.com/sumstats_flat_files/phecode-623-females.tsv.bgz	wget https://pan-ukb-us-east-1.s3.amazonaws.com/sumstats_flat_files_tabix/phecode-623-females.tsv.bgz.tbi	18245cddb1d68fe3856486a36284cd3e	540521214	4fdd0de3a1f833cac976a41c032402c1	1751349	NA	NA	NA
phecode	624	females			Symptoms involving female genital tract	NA	NA	genitourinary	1000	1000	0	NA	NA	NA	EUR	1		0	NA	NA	NA	NA	1000	NA	NA	NA	NA	NA	216940	NA	NA	NA	NA	NA	-5.00E-04	NA	NA	NA	NA	NA	4.30E-03	NA	NA	NA	NA	NA	-1.27E-02	NA	NA	NA	NA	NA	1.09E-01	NA	NA	NA	NA	NA	-1.16E-01	NA	NA	NA	NA	NA	1.03E+00	NA	NA	NA	NA	NA	h2_z_insignificant	NA	FALSE	phecode-624-females.tsv.bgz	phecode-624-females.tsv.bgz.tbi	https://pan-ukb-us-east-1.s3.amazonaws.com/sumstats_flat_files/phecode-624-females.tsv.bgz	https://pan-ukb-us-east-1.s3.amazonaws.com/sumstats_flat_files_tabix/phecode-624-females.tsv.bgz.tbi	wget https://pan-ukb-us-east-1.s3.amazonaws.com/sumstats_flat_files/phecode-624-females.tsv.bgz	wget https://pan-ukb-us-east-1.s3.amazonaws.com/sumstats_flat_files_tabix/phecode-624-females.tsv.bgz.tbi	549a68e71ccc36894778ae4a2da8d466	536961843	07437cc5bba7ae3f1ef1c87a389558ad	1750939	NA	NA	NA
phecode	624.1	females			Dystrophy of female genital tract	NA	NA	genitourinary	323	323	0	NA	NA	NA	EUR	1		0	NA	NA	NA	NA	323	NA	NA	NA	NA	NA	216940	NA	NA	NA	NA	NA	2.00E-03	NA	NA	NA	NA	NA	4.70E-03	NA	NA	NA	NA	NA	1.27E-01	NA	NA	NA	NA	NA	2.98E-01	NA	NA	NA	NA	NA	4.26E-01	NA	NA	NA	NA	NA	1.02E+00	NA	NA	NA	NA	NA	h2_z_insignificant	NA	FALSE	phecode-624.1-females.tsv.bgz	phecode-624.1-females.tsv.bgz.tbi	https://pan-ukb-us-east-1.s3.amazonaws.com/sumstats_flat_files/phecode-624.1-females.tsv.bgz	https://pan-ukb-us-east-1.s3.amazonaws.com/sumstats_flat_files_tabix/phecode-624.1-females.tsv.bgz.tbi	wget https://pan-ukb-us-east-1.s3.amazonaws.com/sumstats_flat_files/phecode-624.1-females.tsv.bgz	wget https://pan-ukb-us-east-1.s3.amazonaws.com/sumstats_flat_files_tabix/phecode-624.1-females.tsv.bgz.tbi	d3fe2189941d2d6df3acd977f785e5fe	526385187	3fababd45ceea16a756f16f7da678c43	1750334	NA	NA	NA
phecode	624.2	females			Atrophy of female genital tract	NA	NA	genitourinary	545	545	0	NA	NA	NA	EUR	1		0	NA	NA	NA	NA	545	NA	NA	NA	NA	NA	216940	NA	NA	NA	NA	NA	2.00E-04	NA	NA	NA	NA	NA	4.10E-03	NA	NA	NA	NA	NA	8.26E-03	NA	NA	NA	NA	NA	1.69E-01	NA	NA	NA	NA	NA	4.88E-02	NA	NA	NA	NA	NA	1.02E+00	NA	NA	NA	NA	NA	h2_z_insignificant	NA	FALSE	phecode-624.2-females.tsv.bgz	phecode-624.2-females.tsv.bgz.tbi	https://pan-ukb-us-east-1.s3.amazonaws.com/sumstats_flat_files/phecode-624.2-females.tsv.bgz	https://pan-ukb-us-east-1.s3.amazonaws.com/sumstats_flat_files_tabix/phecode-624.2-females.tsv.bgz.tbi	wget https://pan-ukb-us-east-1.s3.amazonaws.com/sumstats_flat_files/phecode-624.2-females.tsv.bgz	wget https://pan-ukb-us-east-1.s3.amazonaws.com/sumstats_flat_files_tabix/phecode-624.2-females.tsv.bgz.tbi	1e31847f0520ec15c2eb528cc96a9968	532548060	2837d9fc40f53521d6b0bf158a55480b	1750762	NA	NA	NA
phecode	624.9	females			stress incontinence, female	NA	NA	genitourinary	6576	6575	0	NA	NA	NA	CSA,EUR	2		0	NA	NA	103	NA	6473	NA	NA	NA	3921	NA	216940	NA	NA	NA	1.15E-01	NA	2.08E-02	NA	NA	NA	7.71E-02	NA	4.50E-03	NA	NA	NA	8.10E-01	NA	1.34E-01	NA	NA	NA	5.41E-01	NA	2.90E-02	NA	NA	NA	1.50E+00	NA	4.62E+00	NA	NA	NA	9.93E-01	NA	1.06E+00	NA	NA	NA	h2_z_insignificant	NA	not_EUR_plus_1	NA	FALSE	phecode-624.9-females.tsv.bgz	phecode-624.9-females.tsv.bgz.tbi	https://pan-ukb-us-east-1.s3.amazonaws.com/sumstats_flat_files/phecode-624.9-females.tsv.bgz	https://pan-ukb-us-east-1.s3.amazonaws.com/sumstats_flat_files_tabix/phecode-624.9-females.tsv.bgz.tbi	wget https://pan-ukb-us-east-1.s3.amazonaws.com/sumstats_flat_files/phecode-624.9-females.tsv.bgz	wget https://pan-ukb-us-east-1.s3.amazonaws.com/sumstats_flat_files_tabix/phecode-624.9-females.tsv.bgz.tbi	078b4e568e7c6f75234e4dc7712c192b	1127518591	42df821069bf530a07064259dd1349a8	1932874	NA	NA	NA
phecode	625	females			Pain and other symptoms associated with female genital organs	NA	NA	genitourinary	3750	3750	0	NA	NA	NA	AFR,EUR	2		0	57	NA	NA	NA	3693	NA	3811	NA	NA	NA	216940	NA	7.82E-02	NA	NA	NA	2.00E-03	NA	1.49E-01	NA	NA	NA	4.40E-03	NA	8.16E-01	NA	NA	NA	1.90E-02	NA	1.56E+00	NA	NA	NA	4.18E-02	NA	5.24E-01	NA	NA	NA	4.55E-01	NA	1.01E+00	NA	NA	NA	1.03E+00	NA	h2_z_insignificant	NA	NA	NA	h2_z_insignificant	NA	FALSE	phecode-625-females.tsv.bgz	phecode-625-females.tsv.bgz.tbi	https://pan-ukb-us-east-1.s3.amazonaws.com/sumstats_flat_files/phecode-625-females.tsv.bgz	https://pan-ukb-us-east-1.s3.amazonaws.com/sumstats_flat_files_tabix/phecode-625-females.tsv.bgz.tbi	wget https://pan-ukb-us-east-1.s3.amazonaws.com/sumstats_flat_files/phecode-625-females.tsv.bgz	wget https://pan-ukb-us-east-1.s3.amazonaws.com/sumstats_flat_files_tabix/phecode-625-females.tsv.bgz.tbi	1325bf216fac12e6ec7e6633849e4f47	1255788629	dd498fbfba1813a3fc0f95f01b785c0e	1957849	NA	NA	NA
phecode	625.1	females			Dyspareunia	NA	NA	genitourinary	1257	1257	0	NA	NA	NA	EUR	1		0	NA	NA	NA	NA	1257	NA	NA	NA	NA	NA	216940	NA	NA	NA	NA	NA	9.00E-04	NA	NA	NA	NA	NA	4.10E-03	NA	NA	NA	NA	NA	1.92E-02	NA	NA	NA	NA	NA	8.73E-02	NA	NA	NA	NA	NA	2.20E-01	NA	NA	NA	NA	NA	1.03E+00	NA	NA	NA	NA	NA	h2_z_insignificant	NA	FALSE	phecode-625.1-females.tsv.bgz	phecode-625.1-females.tsv.bgz.tbi	https://pan-ukb-us-east-1.s3.amazonaws.com/sumstats_flat_files/phecode-625.1-females.tsv.bgz	https://pan-ukb-us-east-1.s3.amazonaws.com/sumstats_flat_files_tabix/phecode-625.1-females.tsv.bgz.tbi	wget https://pan-ukb-us-east-1.s3.amazonaws.com/sumstats_flat_files/phecode-625.1-females.tsv.bgz	wget https://pan-ukb-us-east-1.s3.amazonaws.com/sumstats_flat_files_tabix/phecode-625.1-females.tsv.bgz.tbi	883cb754462188ac7ecadd49a64232f7	539736230	77b6ce8939b23a55bef580d39d5e26db	1751359	NA	NA	NA
phecode	626	females			Disorders of menstruation and other abnormal bleeding from female genital tract	NA	NA	genitourinary	20861	20859	0	NA	NA	NA	AFR,AMR,CSA,EAS,EUR,MID	6		0	563	66	458	155	19544	75	3154	528	3410	1545	194287	572	1.06E-01	-8.77E-01	3.11E-01	-1.86E-01	1.71E-02	2.79E-01	1.45E-01	2.12E+00	9.46E-02	2.02E-01	4.50E-03	4.12E-01	2.48E-01	-2.41E+00	8.27E-01	-5.72E-01	5.26E-02	7.49E-01	3.38E-01	5.83E+00	2.51E-01	6.23E-01	1.39E-02	1.11E+00	7.32E-01	-4.14E-01	3.29E+00	-9.18E-01	3.80E+00	6.77E-01	9.74E-01	9.90E-01	9.94E-01	9.99E-01	1.05E+00	9.80E-01	h2_z_insignificant	n_too_low	h2_z_insignificant	h2_z_insignificant	h2_z_insignificant	h2_z_insignificant	FALSE	phecode-626-females.tsv.bgz	phecode-626-females.tsv.bgz.tbi	https://pan-ukb-us-east-1.s3.amazonaws.com/sumstats_flat_files/phecode-626-females.tsv.bgz	https://pan-ukb-us-east-1.s3.amazonaws.com/sumstats_flat_files_tabix/phecode-626-females.tsv.bgz.tbi	wget https://pan-ukb-us-east-1.s3.amazonaws.com/sumstats_flat_files/phecode-626-females.tsv.bgz	wget https://pan-ukb-us-east-1.s3.amazonaws.com/sumstats_flat_files_tabix/phecode-626-females.tsv.bgz.tbi	95ece638c3421132134505a68af234f2	2351040182	b1ca6e355edd677c8a66f4021e318e74	2245695	NA	NA	NA
phecode	626.1	females			Irregular menstrual cycle/bleeding	NA	NA	genitourinary	17345	17344	0	NA	NA	NA	AFR,AMR,EAS,EUR,MID	5		0	486	55	NA	116	16625	63	3154	528	NA	1545	194287	572	-2.39E-03	1.36E+01	NA	-6.81E-01	1.94E-02	3.15E-01	1.36E-01	4.44E+02	NA	3.44E-01	4.40E-03	3.39E-01	-5.96E-03	4.11E+01	NA	-2.46E+00	6.52E-02	9.24E-01	3.40E-01	1.34E+03	NA	1.24E+00	1.48E-02	9.95E-01	-1.75E-02	3.06E-02	NA	-1.98E+00	4.41E+00	9.28E-01	9.84E-01	9.99E-01	NA	1.02E+00	1.03E+00	1.01E+00	h2_z_insignificant	n_too_low	NA	h2_z_insignificant	not_EUR_plus_1	h2_z_insignificant	FALSE	phecode-626.1-females.tsv.bgz	phecode-626.1-females.tsv.bgz.tbi	https://pan-ukb-us-east-1.s3.amazonaws.com/sumstats_flat_files/phecode-626.1-females.tsv.bgz	https://pan-ukb-us-east-1.s3.amazonaws.com/sumstats_flat_files_tabix/phecode-626.1-females.tsv.bgz.tbi	wget https://pan-ukb-us-east-1.s3.amazonaws.com/sumstats_flat_files/phecode-626.1-females.tsv.bgz	wget https://pan-ukb-us-east-1.s3.amazonaws.com/sumstats_flat_files_tabix/phecode-626.1-females.tsv.bgz.tbi	208d7b9c6dbe6b0b925a644d6ba05512	2043123719	6ab5371bc49e860531da2dfcdadd2f26	2179504	NA	NA	NA
phecode	626.11	females			Absent or infrequent menstruation	NA	NA	genitourinary	147	147	0	NA	NA	NA	EUR	1		0	NA	NA	NA	NA	147	NA	NA	NA	NA	NA	194287	NA	NA	NA	NA	NA	1.10E-03	NA	NA	NA	NA	NA	5.00E-03	NA	NA	NA	NA	NA	1.23E-01	NA	NA	NA	NA	NA	5.57E-01	NA	NA	NA	NA	NA	2.20E-01	NA	NA	NA	NA	NA	9.91E-01	NA	NA	NA	NA	NA	h2_z_insignificant	NA	FALSE	phecode-626.11-females.tsv.bgz	phecode-626.11-females.tsv.bgz.tbi	https://pan-ukb-us-east-1.s3.amazonaws.com/sumstats_flat_files/phecode-626.11-females.tsv.bgz	https://pan-ukb-us-east-1.s3.amazonaws.com/sumstats_flat_files_tabix/phecode-626.11-females.tsv.bgz.tbi	wget https://pan-ukb-us-east-1.s3.amazonaws.com/sumstats_flat_files/phecode-626.11-females.tsv.bgz	wget https://pan-ukb-us-east-1.s3.amazonaws.com/sumstats_flat_files_tabix/phecode-626.11-females.tsv.bgz.tbi	cf308c6e6900f6894323e2f1f3d814c0	514669636	87ffd9e051562b3815452387e39cd1c6	1750102	NA	NA	NA
phecode	626.12	females			Excessive or frequent menstruation	NA	NA	genitourinary	11049	11048	0	NA	NA	NA	AFR,CSA,EAS,EUR	4		0	404	NA	259	77	10309	NA	3154	NA	3410	1545	194287	NA	-5.00E-02	NA	2.74E-01	-1.60E+00	1.75E-02	NA	1.32E-01	NA	8.82E-02	5.55E-01	4.50E-03	NA	-1.36E-01	NA	9.83E-01	-7.40E+00	7.78E-02	NA	3.58E-01	NA	3.17E-01	2.56E+00	2.00E-02	NA	-3.80E-01	NA	3.10E+00	-2.89E+00	3.89E+00	NA	9.83E-01	NA	1.00E+00	9.76E-01	1.06E+00	NA	h2_z_insignificant	NA	h2_z_insignificant	h2_z_insignificant	h2_z_insignificant	NA	FALSE	phecode-626.12-females.tsv.bgz	phecode-626.12-females.tsv.bgz.tbi	https://pan-ukb-us-east-1.s3.amazonaws.com/sumstats_flat_files/phecode-626.12-females.tsv.bgz	https://pan-ukb-us-east-1.s3.amazonaws.com/sumstats_flat_files_tabix/phecode-626.12-females.tsv.bgz.tbi	wget https://pan-ukb-us-east-1.s3.amazonaws.com/sumstats_flat_files/phecode-626.12-females.tsv.bgz	wget https://pan-ukb-us-east-1.s3.amazonaws.com/sumstats_flat_files_tabix/phecode-626.12-females.tsv.bgz.tbi	91ef7858cadc272cec8a78ac16915227	1873693894	d91ed4ad37034e723f11f01391792fb3	2123496	NA	NA	NA
phecode	626.13	females			Irregular menstrual cycle	NA	NA	genitourinary	2066	2066	0	NA	NA	NA	EUR	1		0	NA	NA	NA	NA	2066	NA	NA	NA	NA	NA	194287	NA	NA	NA	NA	NA	8.10E-03	NA	NA	NA	NA	NA	4.80E-03	NA	NA	NA	NA	NA	1.09E-01	NA	NA	NA	NA	NA	6.44E-02	NA	NA	NA	NA	NA	1.69E+00	NA	NA	NA	NA	NA	1.03E+00	NA	NA	NA	NA	NA	h2_z_insignificant	NA	FALSE	phecode-626.13-females.tsv.bgz	phecode-626.13-females.tsv.bgz.tbi	https://pan-ukb-us-east-1.s3.amazonaws.com/sumstats_flat_files/phecode-626.13-females.tsv.bgz	https://pan-ukb-us-east-1.s3.amazonaws.com/sumstats_flat_files_tabix/phecode-626.13-females.tsv.bgz.tbi	wget https://pan-ukb-us-east-1.s3.amazonaws.com/sumstats_flat_files/phecode-626.13-females.tsv.bgz	wget https://pan-ukb-us-east-1.s3.amazonaws.com/sumstats_flat_files_tabix/phecode-626.13-females.tsv.bgz.tbi	4cdee63024871ba30fb78169ab979c79	543338644	cbe2c01ef3385c01222016540cef98d2	1750983	NA	NA	NA
phecode	626.14	females			Irregular menstrual bleeding	NA	NA	genitourinary	4158	4158	0	NA	NA	NA	AFR,CSA,EUR	3		0	57	NA	78	NA	4023	NA	3154	NA	3410	NA	194287	NA	1.62E-01	NA	1.42E-01	NA	2.00E-03	NA	1.87E-01	NA	9.58E-02	NA	4.80E-03	NA	1.48E+00	NA	1.09E+00	NA	1.66E-02	NA	1.70E+00	NA	7.40E-01	NA	3.97E-02	NA	8.66E-01	NA	1.48E+00	NA	4.17E-01	NA	9.77E-01	NA	1.04E+00	NA	1.04E+00	NA	h2_z_insignificant	NA	h2_z_insignificant	NA	h2_z_insignificant	NA	FALSE	phecode-626.14-females.tsv.bgz	phecode-626.14-females.tsv.bgz.tbi	https://pan-ukb-us-east-1.s3.amazonaws.com/sumstats_flat_files/phecode-626.14-females.tsv.bgz	https://pan-ukb-us-east-1.s3.amazonaws.com/sumstats_flat_files_tabix/phecode-626.14-females.tsv.bgz.tbi	wget https://pan-ukb-us-east-1.s3.amazonaws.com/sumstats_flat_files/phecode-626.14-females.tsv.bgz	wget https://pan-ukb-us-east-1.s3.amazonaws.com/sumstats_flat_files_tabix/phecode-626.14-females.tsv.bgz.tbi	db45ba7e196d74ab8106da82f9975963	1561030396	2942307040525aaf03da607fd68d0a85	2042269	NA	NA	NA
phecode	626.2	females			Dysmenorrhea	NA	NA	genitourinary	1907	1907	0	NA	NA	NA	AFR,EUR	2		0	55	NA	NA	NA	1852	NA	3154	NA	NA	NA	194287	NA	3.24E-02	NA	NA	NA	6.70E-03	NA	1.90E-01	NA	NA	NA	4.50E-03	NA	3.03E-01	NA	NA	NA	9.75E-02	NA	1.78E+00	NA	NA	NA	6.55E-02	NA	1.70E-01	NA	NA	NA	1.49E+00	NA	1.01E+00	NA	NA	NA	1.04E+00	NA	h2_z_insignificant	NA	NA	NA	h2_z_insignificant	NA	FALSE	phecode-626.2-females.tsv.bgz	phecode-626.2-females.tsv.bgz.tbi	https://pan-ukb-us-east-1.s3.amazonaws.com/sumstats_flat_files/phecode-626.2-females.tsv.bgz	https://pan-ukb-us-east-1.s3.amazonaws.com/sumstats_flat_files_tabix/phecode-626.2-females.tsv.bgz.tbi	wget https://pan-ukb-us-east-1.s3.amazonaws.com/sumstats_flat_files/phecode-626.2-females.tsv.bgz	wget https://pan-ukb-us-east-1.s3.amazonaws.com/sumstats_flat_files_tabix/phecode-626.2-females.tsv.bgz.tbi	886ea13cdb7a23ffa928060d921f1548	1234739283	86f97c7879bd29423d29baa566ab7745	1954330	NA	NA	NA
phecode	626.4	females			Premenstrual tension syndromes	NA	NA	genitourinary	166	166	0	NA	NA	NA	EUR	1		0	NA	NA	NA	NA	166	NA	NA	NA	NA	NA	194287	NA	NA	NA	NA	NA	6.00E-03	NA	NA	NA	NA	NA	4.40E-03	NA	NA	NA	NA	NA	6.04E-01	NA	NA	NA	NA	NA	4.43E-01	NA	NA	NA	NA	NA	1.36E+00	NA	NA	NA	NA	NA	1.03E+00	NA	NA	NA	NA	NA	h2_z_insignificant	NA	FALSE	phecode-626.4-females.tsv.bgz	phecode-626.4-females.tsv.bgz.tbi	https://pan-ukb-us-east-1.s3.amazonaws.com/sumstats_flat_files/phecode-626.4-females.tsv.bgz	https://pan-ukb-us-east-1.s3.amazonaws.com/sumstats_flat_files_tabix/phecode-626.4-females.tsv.bgz.tbi	wget https://pan-ukb-us-east-1.s3.amazonaws.com/sumstats_flat_files/phecode-626.4-females.tsv.bgz	wget https://pan-ukb-us-east-1.s3.amazonaws.com/sumstats_flat_files_tabix/phecode-626.4-females.tsv.bgz.tbi	a36e6c26a2e7ef7c8eca3c9e526a885b	515826042	cb89e9a2b9b55c481543830cb610e720	1750074	NA	NA	NA
phecode	626.8	females			Infertility, female	NA	NA	genitourinary	1431	1431	0	NA	NA	NA	EUR	1		0	NA	NA	NA	NA	1431	NA	NA	NA	NA	NA	194287	NA	NA	NA	NA	NA	2.20E-03	NA	NA	NA	NA	NA	4.60E-03	NA	NA	NA	NA	NA	3.89E-02	NA	NA	NA	NA	NA	8.14E-02	NA	NA	NA	NA	NA	4.78E-01	NA	NA	NA	NA	NA	1.03E+00	NA	NA	NA	NA	NA	h2_z_insignificant	NA	FALSE	phecode-626.8-females.tsv.bgz	phecode-626.8-females.tsv.bgz.tbi	https://pan-ukb-us-east-1.s3.amazonaws.com/sumstats_flat_files/phecode-626.8-females.tsv.bgz	https://pan-ukb-us-east-1.s3.amazonaws.com/sumstats_flat_files_tabix/phecode-626.8-females.tsv.bgz.tbi	wget https://pan-ukb-us-east-1.s3.amazonaws.com/sumstats_flat_files/phecode-626.8-females.tsv.bgz	wget https://pan-ukb-us-east-1.s3.amazonaws.com/sumstats_flat_files_tabix/phecode-626.8-females.tsv.bgz.tbi	493df892d07046aba962141fcfc8a1fd	540500205	05f69732639ba51b50cbc9382d029e17	1751011	NA	NA	NA
phecode	627	females			Menopausal and postmenopausal disorders	NA	NA	genitourinary	12186	12186	0	NA	NA	NA	AFR,CSA,EAS,EUR	4		0	170	NA	205	70	11741	NA	3154	NA	3410	1545	194287	NA	-3.17E-01	NA	3.38E-01	-1.92E-01	4.50E-03	NA	1.94E-01	NA	8.55E-02	1.59E-01	4.40E-03	NA	-1.39E+00	NA	1.39E+00	-9.41E-01	1.85E-02	NA	8.52E-01	NA	3.52E-01	7.82E-01	1.81E-02	NA	-1.63E+00	NA	3.95E+00	-1.20E+00	1.02E+00	NA	9.89E-01	NA	1.02E+00	9.59E-01	1.00E+00	NA	h2_z_insignificant	NA	h2_z_insignificant	h2_z_insignificant	h2_z_insignificant	NA	FALSE	phecode-627-females.tsv.bgz	phecode-627-females.tsv.bgz.tbi	https://pan-ukb-us-east-1.s3.amazonaws.com/sumstats_flat_files/phecode-627-females.tsv.bgz	https://pan-ukb-us-east-1.s3.amazonaws.com/sumstats_flat_files_tabix/phecode-627-females.tsv.bgz.tbi	wget https://pan-ukb-us-east-1.s3.amazonaws.com/sumstats_flat_files/phecode-627-females.tsv.bgz	wget https://pan-ukb-us-east-1.s3.amazonaws.com/sumstats_flat_files_tabix/phecode-627-females.tsv.bgz.tbi	fa2bf5b240c9e3e4ff4c484dfdef848f	1848968675	d25505c84eecbdbf8439a2f80b67c075	2119691	NA	NA	NA
phecode	627.1	females			Postmenopausal bleeding	NA	NA	genitourinary	10330	10330	0	NA	NA	NA	AFR,CSA,EAS,EUR	4		0	145	NA	176	65	9944	NA	3154	NA	3410	1545	194287	NA	-3.62E-01	NA	3.34E-01	-2.36E-01	4.90E-03	NA	1.91E-01	NA	8.44E-02	1.68E-01	4.50E-03	NA	-1.76E+00	NA	1.51E+00	-1.21E+00	2.23E-02	NA	9.25E-01	NA	3.81E-01	8.63E-01	2.04E-02	NA	-1.90E+00	NA	3.95E+00	-1.41E+00	1.09E+00	NA	1.00E+00	NA	1.01E+00	9.72E-01	9.94E-01	NA	h2_z_insignificant	NA	h2_z_insignificant	h2_z_insignificant	h2_z_insignificant	NA	FALSE	phecode-627.1-females.tsv.bgz	phecode-627.1-females.tsv.bgz.tbi	https://pan-ukb-us-east-1.s3.amazonaws.com/sumstats_flat_files/phecode-627.1-females.tsv.bgz	https://pan-ukb-us-east-1.s3.amazonaws.com/sumstats_flat_files_tabix/phecode-627.1-females.tsv.bgz.tbi	wget https://pan-ukb-us-east-1.s3.amazonaws.com/sumstats_flat_files/phecode-627.1-females.tsv.bgz	wget https://pan-ukb-us-east-1.s3.amazonaws.com/sumstats_flat_files_tabix/phecode-627.1-females.tsv.bgz.tbi	317e81f366279f82a57114f6b0b86047	1838078804	bbdb8a3d9373c65ac6d99d1bfbfcc0c8	2117527	NA	NA	NA
phecode	627.2	females			Symptomatic menopause	NA	NA	genitourinary	201	201	0	NA	NA	NA	EUR	1		0	NA	NA	NA	NA	201	NA	NA	NA	NA	NA	194287	NA	NA	NA	NA	NA	6.00E-03	NA	NA	NA	NA	NA	4.30E-03	NA	NA	NA	NA	NA	5.14E-01	NA	NA	NA	NA	NA	3.69E-01	NA	NA	NA	NA	NA	1.40E+00	NA	NA	NA	NA	NA	1.02E+00	NA	NA	NA	NA	NA	h2_z_insignificant	NA	FALSE	phecode-627.2-females.tsv.bgz	phecode-627.2-females.tsv.bgz.tbi	https://pan-ukb-us-east-1.s3.amazonaws.com/sumstats_flat_files/phecode-627.2-females.tsv.bgz	https://pan-ukb-us-east-1.s3.amazonaws.com/sumstats_flat_files_tabix/phecode-627.2-females.tsv.bgz.tbi	wget https://pan-ukb-us-east-1.s3.amazonaws.com/sumstats_flat_files/phecode-627.2-females.tsv.bgz	wget https://pan-ukb-us-east-1.s3.amazonaws.com/sumstats_flat_files_tabix/phecode-627.2-females.tsv.bgz.tbi	a7c49625f3109d1af477a43762cf219c	518425743	7af3835c160692716b0789da043700d7	1750275	NA	NA	NA
phecode	627.3	females			Postmenopausal atrophic vaginitis	NA	NA	genitourinary	1331	1331	0	NA	NA	NA	EUR	1		0	NA	NA	NA	NA	1331	NA	NA	NA	NA	NA	194287	NA	NA	NA	NA	NA	-4.10E-03	NA	NA	NA	NA	NA	4.40E-03	NA	NA	NA	NA	NA	-7.67E-02	NA	NA	NA	NA	NA	8.23E-02	NA	NA	NA	NA	NA	-9.32E-01	NA	NA	NA	NA	NA	9.97E-01	NA	NA	NA	NA	NA	h2_z_insignificant	NA	FALSE	phecode-627.3-females.tsv.bgz	phecode-627.3-females.tsv.bgz.tbi	https://pan-ukb-us-east-1.s3.amazonaws.com/sumstats_flat_files/phecode-627.3-females.tsv.bgz	https://pan-ukb-us-east-1.s3.amazonaws.com/sumstats_flat_files_tabix/phecode-627.3-females.tsv.bgz.tbi	wget https://pan-ukb-us-east-1.s3.amazonaws.com/sumstats_flat_files/phecode-627.3-females.tsv.bgz	wget https://pan-ukb-us-east-1.s3.amazonaws.com/sumstats_flat_files_tabix/phecode-627.3-females.tsv.bgz.tbi	dd0783f2305344c0a3a7028f448020ce	540243312	e501c2893133bf06013ad7cd7b80428a	1750966	NA	NA	NA
phecode	627.4	females			Premenopausal menorrhagia	NA	NA	genitourinary	338	338	0	NA	NA	NA	EUR	1		0	NA	NA	NA	NA	338	NA	NA	NA	NA	NA	194287	NA	NA	NA	NA	NA	-1.40E-03	NA	NA	NA	NA	NA	4.00E-03	NA	NA	NA	NA	NA	-7.80E-02	NA	NA	NA	NA	NA	2.23E-01	NA	NA	NA	NA	NA	-3.50E-01	NA	NA	NA	NA	NA	1.01E+00	NA	NA	NA	NA	NA	h2_z_insignificant	NA	FALSE	phecode-627.4-females.tsv.bgz	phecode-627.4-females.tsv.bgz.tbi	https://pan-ukb-us-east-1.s3.amazonaws.com/sumstats_flat_files/phecode-627.4-females.tsv.bgz	https://pan-ukb-us-east-1.s3.amazonaws.com/sumstats_flat_files_tabix/phecode-627.4-females.tsv.bgz.tbi	wget https://pan-ukb-us-east-1.s3.amazonaws.com/sumstats_flat_files/phecode-627.4-females.tsv.bgz	wget https://pan-ukb-us-east-1.s3.amazonaws.com/sumstats_flat_files_tabix/phecode-627.4-females.tsv.bgz.tbi	dfc479e370bf9459cbf102a4ee0f7710	527367088	268db3c7ebd19f959056db5889da10b0	1750337	NA	NA	NA
phecode	628	females			Ovarian cyst	NA	NA	genitourinary	5487	5486	0	NA	NA	NA	AFR,CSA,EUR	3		0	119	NA	81	NA	5287	NA	3154	NA	3410	NA	194287	NA	5.01E-01	NA	2.24E-01	NA	1.08E-02	NA	1.85E-01	NA	7.13E-02	NA	4.50E-03	NA	2.76E+00	NA	1.68E+00	NA	7.40E-02	NA	1.02E+00	NA	5.36E-01	NA	3.08E-02	NA	2.70E+00	NA	3.14E+00	NA	2.40E+00	NA	1.04E+00	NA	1.02E+00	NA	1.04E+00	NA	h2_z_insignificant	NA	h2_z_insignificant	NA	h2_z_insignificant	NA	FALSE	phecode-628-females.tsv.bgz	phecode-628-females.tsv.bgz.tbi	https://pan-ukb-us-east-1.s3.amazonaws.com/sumstats_flat_files/phecode-628-females.tsv.bgz	https://pan-ukb-us-east-1.s3.amazonaws.com/sumstats_flat_files_tabix/phecode-628-females.tsv.bgz.tbi	wget https://pan-ukb-us-east-1.s3.amazonaws.com/sumstats_flat_files/phecode-628-females.tsv.bgz	wget https://pan-ukb-us-east-1.s3.amazonaws.com/sumstats_flat_files_tabix/phecode-628-females.tsv.bgz.tbi	16b054116f4480cd395d849eb0f12516	1599418924	5a55067e5d840ef6abe3334f224d9813	2048644	NA	NA	NA
phecode	634	females			Miscarriage; stillbirth	NA	NA	pregnancy complications	4748	4748	0	NA	NA	NA	AFR,CSA,EAS,EUR	4		0	191	NA	151	80	4326	NA	3602	NA	3829	1668	219979	NA	-7.58E-02	NA	2.48E-01	4.66E-01	-8.00E-04	NA	1.65E-01	NA	8.34E-02	1.98E-01	4.00E-03	NA	-3.37E-01	NA	1.33E+00	2.21E+00	-6.87E-03	NA	7.34E-01	NA	4.47E-01	9.35E-01	3.43E-02	NA	-4.59E-01	NA	2.97E+00	2.36E+00	-2.00E-01	NA	9.67E-01	NA	1.04E+00	1.03E+00	1.03E+00	NA	h2_z_insignificant	NA	h2_z_insignificant	h2_z_insignificant	h2_z_insignificant	NA	FALSE	phecode-634-females.tsv.bgz	phecode-634-females.tsv.bgz.tbi	https://pan-ukb-us-east-1.s3.amazonaws.com/sumstats_flat_files/phecode-634-females.tsv.bgz	https://pan-ukb-us-east-1.s3.amazonaws.com/sumstats_flat_files_tabix/phecode-634-females.tsv.bgz.tbi	wget https://pan-ukb-us-east-1.s3.amazonaws.com/sumstats_flat_files/phecode-634-females.tsv.bgz	wget https://pan-ukb-us-east-1.s3.amazonaws.com/sumstats_flat_files_tabix/phecode-634-females.tsv.bgz.tbi	f51215c5b3b924ddabd2df83cd46928c	1825092547	15a0243752d6a0ba2e02f7cb9f4b7756	2115829	NA	NA	NA
phecode	634.1	females			Missed abortion/Hydatidiform mole	NA	NA	pregnancy complications	1309	1309	0	NA	NA	NA	EUR	1		0	NA	NA	NA	NA	1309	NA	NA	NA	NA	NA	219979	NA	NA	NA	NA	NA	5.20E-03	NA	NA	NA	NA	NA	3.90E-03	NA	NA	NA	NA	NA	1.08E-01	NA	NA	NA	NA	NA	8.14E-02	NA	NA	NA	NA	NA	1.33E+00	NA	NA	NA	NA	NA	1.01E+00	NA	NA	NA	NA	NA	h2_z_insignificant	NA	FALSE	phecode-634.1-females.tsv.bgz	phecode-634.1-females.tsv.bgz.tbi	https://pan-ukb-us-east-1.s3.amazonaws.com/sumstats_flat_files/phecode-634.1-females.tsv.bgz	https://pan-ukb-us-east-1.s3.amazonaws.com/sumstats_flat_files_tabix/phecode-634.1-females.tsv.bgz.tbi	wget https://pan-ukb-us-east-1.s3.amazonaws.com/sumstats_flat_files/phecode-634.1-females.tsv.bgz	wget https://pan-ukb-us-east-1.s3.amazonaws.com/sumstats_flat_files_tabix/phecode-634.1-females.tsv.bgz.tbi	98c2346234d46e69d6ecc66db0da95e3	539897252	34d95ece711730a0ff5315ad5abf5f5f	1751237	NA	NA	NA
phecode	634.3	females			Ectopic pregnancy	NA	NA	pregnancy complications	372	372	0	NA	NA	NA	EUR	1		0	NA	NA	NA	NA	372	NA	NA	NA	NA	NA	219979	NA	NA	NA	NA	NA	-4.20E-03	NA	NA	NA	NA	NA	4.00E-03	NA	NA	NA	NA	NA	-2.40E-01	NA	NA	NA	NA	NA	2.28E-01	NA	NA	NA	NA	NA	-1.05E+00	NA	NA	NA	NA	NA	1.04E+00	NA	NA	NA	NA	NA	h2_z_insignificant	NA	FALSE	phecode-634.3-females.tsv.bgz	phecode-634.3-females.tsv.bgz.tbi	https://pan-ukb-us-east-1.s3.amazonaws.com/sumstats_flat_files/phecode-634.3-females.tsv.bgz	https://pan-ukb-us-east-1.s3.amazonaws.com/sumstats_flat_files_tabix/phecode-634.3-females.tsv.bgz.tbi	wget https://pan-ukb-us-east-1.s3.amazonaws.com/sumstats_flat_files/phecode-634.3-females.tsv.bgz	wget https://pan-ukb-us-east-1.s3.amazonaws.com/sumstats_flat_files_tabix/phecode-634.3-females.tsv.bgz.tbi	ba42ce93d4262710b98f84240d143d12	528259492	cc6e9841e50989c04f206b5e32c46acb	1750526	NA	NA	NA
phecode	635	females			Hemorrhage during pregnancy; childbirth and postpartum	NA	NA	pregnancy complications	2273	2273	0	NA	NA	NA	AFR,CSA,EUR	3		0	84	NA	78	NA	2111	NA	3602	NA	3829	NA	219979	NA	-4.68E-02	NA	2.97E-01	NA	2.80E-03	NA	1.26E-01	NA	7.09E-02	NA	4.40E-03	NA	-3.57E-01	NA	2.49E+00	NA	4.06E-02	NA	9.59E-01	NA	5.93E-01	NA	6.37E-02	NA	-3.72E-01	NA	4.19E+00	NA	6.36E-01	NA	1.02E+00	NA	1.01E+00	NA	1.04E+00	NA	h2_z_insignificant	NA	not_EUR_plus_1	NA	h2_z_insignificant	NA	FALSE	phecode-635-females.tsv.bgz	phecode-635-females.tsv.bgz.tbi	https://pan-ukb-us-east-1.s3.amazonaws.com/sumstats_flat_files/phecode-635-females.tsv.bgz	https://pan-ukb-us-east-1.s3.amazonaws.com/sumstats_flat_files_tabix/phecode-635-females.tsv.bgz.tbi	wget https://pan-ukb-us-east-1.s3.amazonaws.com/sumstats_flat_files/phecode-635-females.tsv.bgz	wget https://pan-ukb-us-east-1.s3.amazonaws.com/sumstats_flat_files_tabix/phecode-635-females.tsv.bgz.tbi	a6e5a51617ab6f711767ba354944faba	1561228137	387468fc2aad53dd7cbf944ed6d1c90f	2042669	NA	NA	NA
phecode	635.2	females			Antepartum hemorrhage, abruptio placentae, and placenta previa	NA	NA	pregnancy complications	910	910	0	NA	NA	NA	EUR	1		0	NA	NA	NA	NA	910	NA	NA	NA	NA	NA	219979	NA	NA	NA	NA	NA	4.70E-03	NA	NA	NA	NA	NA	4.20E-03	NA	NA	NA	NA	NA	1.30E-01	NA	NA	NA	NA	NA	1.16E-01	NA	NA	NA	NA	NA	1.12E+00	NA	NA	NA	NA	NA	9.93E-01	NA	NA	NA	NA	NA	h2_z_insignificant	NA	FALSE	phecode-635.2-females.tsv.bgz	phecode-635.2-females.tsv.bgz.tbi	https://pan-ukb-us-east-1.s3.amazonaws.com/sumstats_flat_files/phecode-635.2-females.tsv.bgz	https://pan-ukb-us-east-1.s3.amazonaws.com/sumstats_flat_files_tabix/phecode-635.2-females.tsv.bgz.tbi	wget https://pan-ukb-us-east-1.s3.amazonaws.com/sumstats_flat_files/phecode-635.2-females.tsv.bgz	wget https://pan-ukb-us-east-1.s3.amazonaws.com/sumstats_flat_files_tabix/phecode-635.2-females.tsv.bgz.tbi	e9718375904b011c64c5fbded7365357	537156252	89629cfaf9cc6a522f39100621b5a44d	1750655	NA	NA	NA
phecode	635.3	females			Placenta previa and abruptio placenta	NA	NA	pregnancy complications	1447	1447	0	NA	NA	NA	AFR,CSA,EUR	3		0	51	NA	50	NA	1346	NA	3602	NA	3829	NA	219979	NA	-8.61E-02	NA	4.64E-01	NA	7.00E-04	NA	1.57E-01	NA	8.98E-02	NA	4.40E-03	NA	-9.35E-01	NA	5.35E+00	NA	1.43E-02	NA	1.71E+00	NA	1.03E+00	NA	8.98E-02	NA	-5.47E-01	NA	5.17E+00	NA	1.59E-01	NA	1.03E+00	NA	1.03E+00	NA	1.02E+00	NA	h2_z_insignificant	NA	not_EUR_plus_1	NA	h2_z_insignificant	NA	FALSE	phecode-635.3-females.tsv.bgz	phecode-635.3-females.tsv.bgz.tbi	https://pan-ukb-us-east-1.s3.amazonaws.com/sumstats_flat_files/phecode-635.3-females.tsv.bgz	https://pan-ukb-us-east-1.s3.amazonaws.com/sumstats_flat_files_tabix/phecode-635.3-females.tsv.bgz.tbi	wget https://pan-ukb-us-east-1.s3.amazonaws.com/sumstats_flat_files/phecode-635.3-females.tsv.bgz	wget https://pan-ukb-us-east-1.s3.amazonaws.com/sumstats_flat_files_tabix/phecode-635.3-females.tsv.bgz.tbi	bf064f8c59066e04bbef7ade220ccab5	1521537085	573fc93b4eacb3bb67fab99a206d4637	2036087	NA	NA	NA
phecode	636	females			Early or threatened labor; hemorrhage in early pregnancy	NA	NA	pregnancy complications	2879	2879	0	NA	NA	NA	AFR,CSA,EUR	3		0	105	NA	91	NA	2683	NA	3602	NA	3829	NA	219979	NA	2.08E-03	NA	3.37E-01	NA	1.10E-03	NA	1.77E-01	NA	8.93E-02	NA	3.90E-03	NA	1.36E-02	NA	2.54E+00	NA	1.33E-02	NA	1.16E+00	NA	6.71E-01	NA	4.73E-02	NA	1.18E-02	NA	3.78E+00	NA	2.82E-01	NA	1.00E+00	NA	1.01E+00	NA	1.03E+00	NA	h2_z_insignificant	NA	h2_z_insignificant	NA	h2_z_insignificant	NA	FALSE	phecode-636-females.tsv.bgz	phecode-636-females.tsv.bgz.tbi	https://pan-ukb-us-east-1.s3.amazonaws.com/sumstats_flat_files/phecode-636-females.tsv.bgz	https://pan-ukb-us-east-1.s3.amazonaws.com/sumstats_flat_files_tabix/phecode-636-females.tsv.bgz.tbi	wget https://pan-ukb-us-east-1.s3.amazonaws.com/sumstats_flat_files/phecode-636-females.tsv.bgz	wget https://pan-ukb-us-east-1.s3.amazonaws.com/sumstats_flat_files_tabix/phecode-636-females.tsv.bgz.tbi	b7f2e9552ddd128abde327d5006dbe8c	1577906078	6281e5f374b11a72434ef34d2e71e440	2045308	NA	NA	NA
phecode	636.2	females			Early onset of delivery	NA	NA	pregnancy complications	646	646	0	NA	NA	NA	EUR	1		0	NA	NA	NA	NA	646	NA	NA	NA	NA	NA	219979	NA	NA	NA	NA	NA	6.00E-04	NA	NA	NA	NA	NA	3.60E-03	NA	NA	NA	NA	NA	2.19E-02	NA	NA	NA	NA	NA	1.31E-01	NA	NA	NA	NA	NA	1.67E-01	NA	NA	NA	NA	NA	1.00E+00	NA	NA	NA	NA	NA	h2_z_insignificant	NA	FALSE	phecode-636.2-females.tsv.bgz	phecode-636.2-females.tsv.bgz.tbi	https://pan-ukb-us-east-1.s3.amazonaws.com/sumstats_flat_files/phecode-636.2-females.tsv.bgz	https://pan-ukb-us-east-1.s3.amazonaws.com/sumstats_flat_files_tabix/phecode-636.2-females.tsv.bgz.tbi	wget https://pan-ukb-us-east-1.s3.amazonaws.com/sumstats_flat_files/phecode-636.2-females.tsv.bgz	wget https://pan-ukb-us-east-1.s3.amazonaws.com/sumstats_flat_files_tabix/phecode-636.2-females.tsv.bgz.tbi	69b765cb2edbbc70a0033e83634b5eb0	534186911	f8536a38f983636983b305937a39672b	1750610	NA	NA	NA
phecode	636.3	females			Hemorrhage in early pregnancy	NA	NA	pregnancy complications	1126	1126	0	NA	NA	NA	EUR	1		0	NA	NA	NA	NA	1126	NA	NA	NA	NA	NA	219979	NA	NA	NA	NA	NA	6.00E-04	NA	NA	NA	NA	NA	4.60E-03	NA	NA	NA	NA	NA	1.41E-02	NA	NA	NA	NA	NA	1.08E-01	NA	NA	NA	NA	NA	1.30E-01	NA	NA	NA	NA	NA	1.03E+00	NA	NA	NA	NA	NA	h2_z_insignificant	NA	FALSE	phecode-636.3-females.tsv.bgz	phecode-636.3-females.tsv.bgz.tbi	https://pan-ukb-us-east-1.s3.amazonaws.com/sumstats_flat_files/phecode-636.3-females.tsv.bgz	https://pan-ukb-us-east-1.s3.amazonaws.com/sumstats_flat_files_tabix/phecode-636.3-females.tsv.bgz.tbi	wget https://pan-ukb-us-east-1.s3.amazonaws.com/sumstats_flat_files/phecode-636.3-females.tsv.bgz	wget https://pan-ukb-us-east-1.s3.amazonaws.com/sumstats_flat_files_tabix/phecode-636.3-females.tsv.bgz.tbi	ee03ec2d7e2cd1a79d1c1ba533480988	538917456	91b9060d5374747f506090975cf3fe03	1750688	NA	NA	NA
phecode	642	females			Hypertension complicating pregnancy, childbirth, and the puerperium	NA	NA	pregnancy complications	1283	1283	0	NA	NA	NA	AFR,EUR	2		0	67	NA	NA	NA	1216	NA	3849	NA	NA	NA	226285	NA	-1.11E-01	NA	NA	NA	1.70E-03	NA	1.21E-01	NA	NA	NA	3.80E-03	NA	-1.04E+00	NA	NA	NA	3.84E-02	NA	1.13E+00	NA	NA	NA	8.58E-02	NA	-9.16E-01	NA	NA	NA	4.47E-01	NA	1.01E+00	NA	NA	NA	1.01E+00	NA	h2_z_insignificant	NA	NA	NA	h2_z_insignificant	NA	FALSE	phecode-642-females.tsv.bgz	phecode-642-females.tsv.bgz.tbi	https://pan-ukb-us-east-1.s3.amazonaws.com/sumstats_flat_files/phecode-642-females.tsv.bgz	https://pan-ukb-us-east-1.s3.amazonaws.com/sumstats_flat_files_tabix/phecode-642-females.tsv.bgz.tbi	wget https://pan-ukb-us-east-1.s3.amazonaws.com/sumstats_flat_files/phecode-642-females.tsv.bgz	wget https://pan-ukb-us-east-1.s3.amazonaws.com/sumstats_flat_files_tabix/phecode-642-females.tsv.bgz.tbi	63a6260b1add43e8ab249628bb85fe86	1230138254	f9ba67fad88d4c6e7af1ca03c43c9df8	1953538	NA	NA	NA
phecode	642.1	females			Preeclampsia and eclampsia	NA	NA	pregnancy complications	319	319	0	NA	NA	NA	EUR	1		0	NA	NA	NA	NA	319	NA	NA	NA	NA	NA	226285	NA	NA	NA	NA	NA	6.30E-03	NA	NA	NA	NA	NA	4.10E-03	NA	NA	NA	NA	NA	4.18E-01	NA	NA	NA	NA	NA	2.72E-01	NA	NA	NA	NA	NA	1.54E+00	NA	NA	NA	NA	NA	9.99E-01	NA	NA	NA	NA	NA	h2_z_insignificant	NA	FALSE	phecode-642.1-females.tsv.bgz	phecode-642.1-females.tsv.bgz.tbi	https://pan-ukb-us-east-1.s3.amazonaws.com/sumstats_flat_files/phecode-642.1-females.tsv.bgz	https://pan-ukb-us-east-1.s3.amazonaws.com/sumstats_flat_files_tabix/phecode-642.1-females.tsv.bgz.tbi	wget https://pan-ukb-us-east-1.s3.amazonaws.com/sumstats_flat_files/phecode-642.1-females.tsv.bgz	wget https://pan-ukb-us-east-1.s3.amazonaws.com/sumstats_flat_files_tabix/phecode-642.1-females.tsv.bgz.tbi	18d294cf32a824b6dc6c0d11b896560f	526071445	3ca8a3067586d46f54ffd029b2bde1aa	1750040	NA	NA	NA
phecode	643	females			Excessive vomiting in pregnancy	NA	NA	pregnancy complications	240	240	0	NA	NA	NA	EUR	1		0	NA	NA	NA	NA	240	NA	NA	NA	NA	NA	227261	NA	NA	NA	NA	NA	-2.60E-03	NA	NA	NA	NA	NA	3.90E-03	NA	NA	NA	NA	NA	-2.19E-01	NA	NA	NA	NA	NA	3.29E-01	NA	NA	NA	NA	NA	-6.67E-01	NA	NA	NA	NA	NA	9.93E-01	NA	NA	NA	NA	NA	h2_z_insignificant	NA	FALSE	phecode-643-females.tsv.bgz	phecode-643-females.tsv.bgz.tbi	https://pan-ukb-us-east-1.s3.amazonaws.com/sumstats_flat_files/phecode-643-females.tsv.bgz	https://pan-ukb-us-east-1.s3.amazonaws.com/sumstats_flat_files_tabix/phecode-643-females.tsv.bgz.tbi	wget https://pan-ukb-us-east-1.s3.amazonaws.com/sumstats_flat_files/phecode-643-females.tsv.bgz	wget https://pan-ukb-us-east-1.s3.amazonaws.com/sumstats_flat_files_tabix/phecode-643-females.tsv.bgz.tbi	b8ae771fa02c266ba82a2e2b38ee4589	522200312	9d72f213f063c46a6fbadf09fd9d9386	1749937	NA	NA	NA
phecode	643.1	females			Hyperemesis gravidarum	NA	NA	pregnancy complications	160	160	0	NA	NA	NA	EUR	1		0	NA	NA	NA	NA	160	NA	NA	NA	NA	NA	227261	NA	NA	NA	NA	NA	8.80E-03	NA	NA	NA	NA	NA	4.00E-03	NA	NA	NA	NA	NA	1.04E+00	NA	NA	NA	NA	NA	4.74E-01	NA	NA	NA	NA	NA	2.20E+00	NA	NA	NA	NA	NA	9.97E-01	NA	NA	NA	NA	NA	h2_z_insignificant	NA	FALSE	phecode-643.1-females.tsv.bgz	phecode-643.1-females.tsv.bgz.tbi	https://pan-ukb-us-east-1.s3.amazonaws.com/sumstats_flat_files/phecode-643.1-females.tsv.bgz	https://pan-ukb-us-east-1.s3.amazonaws.com/sumstats_flat_files_tabix/phecode-643.1-females.tsv.bgz.tbi	wget https://pan-ukb-us-east-1.s3.amazonaws.com/sumstats_flat_files/phecode-643.1-females.tsv.bgz	wget https://pan-ukb-us-east-1.s3.amazonaws.com/sumstats_flat_files_tabix/phecode-643.1-females.tsv.bgz.tbi	354376999678ce35a7c85f1508785a9a	515830288	e1d7aa38f6e0afad2367029492c5fd54	1749742	NA	NA	NA
phecode	644	females			Anemia during pregnancy	NA	NA	pregnancy complications	934	934	0	NA	NA	NA	CSA,EUR	2		0	NA	NA	57	NA	877	NA	NA	NA	4029	NA	226624	NA	NA	NA	1.02E-01	NA	3.00E-03	NA	NA	NA	7.61E-02	NA	3.90E-03	NA	NA	NA	1.10E+00	NA	8.77E-02	NA	NA	NA	8.27E-01	NA	1.14E-01	NA	NA	NA	1.34E+00	NA	7.69E-01	NA	NA	NA	9.96E-01	NA	1.00E+00	NA	NA	NA	h2_z_insignificant	NA	h2_z_insignificant	NA	FALSE	phecode-644-females.tsv.bgz	phecode-644-females.tsv.bgz.tbi	https://pan-ukb-us-east-1.s3.amazonaws.com/sumstats_flat_files/phecode-644-females.tsv.bgz	https://pan-ukb-us-east-1.s3.amazonaws.com/sumstats_flat_files_tabix/phecode-644-females.tsv.bgz.tbi	wget https://pan-ukb-us-east-1.s3.amazonaws.com/sumstats_flat_files/phecode-644-females.tsv.bgz	wget https://pan-ukb-us-east-1.s3.amazonaws.com/sumstats_flat_files_tabix/phecode-644-females.tsv.bgz.tbi	30408a9ad3804d792a5c50ede77e5be7	1049595651	013a5662ffa279e571955ef3d582eb07	1919217	NA	NA	NA
phecode	645	females			Late pregnancy and failed induction	NA	NA	pregnancy complications	1329	1329	0	NA	NA	NA	EUR	1		0	NA	NA	NA	NA	1329	NA	NA	NA	NA	NA	226172	NA	NA	NA	NA	NA	-9.00E-04	NA	NA	NA	NA	NA	4.20E-03	NA	NA	NA	NA	NA	-1.90E-02	NA	NA	NA	NA	NA	8.85E-02	NA	NA	NA	NA	NA	-2.14E-01	NA	NA	NA	NA	NA	1.02E+00	NA	NA	NA	NA	NA	h2_z_insignificant	NA	FALSE	phecode-645-females.tsv.bgz	phecode-645-females.tsv.bgz.tbi	https://pan-ukb-us-east-1.s3.amazonaws.com/sumstats_flat_files/phecode-645-females.tsv.bgz	https://pan-ukb-us-east-1.s3.amazonaws.com/sumstats_flat_files_tabix/phecode-645-females.tsv.bgz.tbi	wget https://pan-ukb-us-east-1.s3.amazonaws.com/sumstats_flat_files/phecode-645-females.tsv.bgz	wget https://pan-ukb-us-east-1.s3.amazonaws.com/sumstats_flat_files_tabix/phecode-645-females.tsv.bgz.tbi	800f5402911216e051e0dccd5bd95759	540143402	6f1f07c062896a5368464c5e4863c95e	1751222	NA	NA	NA
phecode	646	females			Other complications of pregnancy NEC	NA	NA	pregnancy complications	2621	2621	0	NA	NA	NA	AFR,CSA,EUR	3		0	102	NA	93	NA	2426	NA	3814	NA	3993	NA	225075	NA	-2.35E-01	NA	1.99E-01	NA	-1.70E-03	NA	1.24E-01	NA	7.17E-02	NA	3.90E-03	NA	-1.63E+00	NA	1.52E+00	NA	-2.26E-02	NA	8.60E-01	NA	5.47E-01	NA	5.18E-02	NA	-1.89E+00	NA	2.78E+00	NA	-4.36E-01	NA	1.01E+00	NA	1.04E+00	NA	1.02E+00	NA	h2_z_insignificant	NA	h2_z_insignificant	NA	h2_z_insignificant	NA	FALSE	phecode-646-females.tsv.bgz	phecode-646-females.tsv.bgz.tbi	https://pan-ukb-us-east-1.s3.amazonaws.com/sumstats_flat_files/phecode-646-females.tsv.bgz	https://pan-ukb-us-east-1.s3.amazonaws.com/sumstats_flat_files_tabix/phecode-646-females.tsv.bgz.tbi	wget https://pan-ukb-us-east-1.s3.amazonaws.com/sumstats_flat_files/phecode-646-females.tsv.bgz	wget https://pan-ukb-us-east-1.s3.amazonaws.com/sumstats_flat_files_tabix/phecode-646-females.tsv.bgz.tbi	16670477b0fb59fdcb00c669addc9b64	1574466064	3cd3e41683a6099610ae4e1bb7974dad	2044984	NA	NA	NA
phecode	647.1	females			Infections of genitourinary tract during pregnancy	NA	NA	pregnancy complications	285	285	0	NA	NA	NA	EUR	1		0	NA	NA	NA	NA	285	NA	NA	NA	NA	NA	227082	NA	NA	NA	NA	NA	6.00E-04	NA	NA	NA	NA	NA	4.30E-03	NA	NA	NA	NA	NA	4.38E-02	NA	NA	NA	NA	NA	3.14E-01	NA	NA	NA	NA	NA	1.40E-01	NA	NA	NA	NA	NA	1.01E+00	NA	NA	NA	NA	NA	h2_z_insignificant	NA	FALSE	phecode-647.1-females.tsv.bgz	phecode-647.1-females.tsv.bgz.tbi	https://pan-ukb-us-east-1.s3.amazonaws.com/sumstats_flat_files/phecode-647.1-females.tsv.bgz	https://pan-ukb-us-east-1.s3.amazonaws.com/sumstats_flat_files_tabix/phecode-647.1-females.tsv.bgz.tbi	wget https://pan-ukb-us-east-1.s3.amazonaws.com/sumstats_flat_files/phecode-647.1-females.tsv.bgz	wget https://pan-ukb-us-east-1.s3.amazonaws.com/sumstats_flat_files_tabix/phecode-647.1-females.tsv.bgz.tbi	bff53f44b66328091f9fc12283710008	524691101	41739579ba2de95f7792934f03aa24a1	1750317	NA	NA	NA
phecode	649	females			Other conditions or status of the mother complicating pregnancy, childbirth, or the puerperium	NA	NA	pregnancy complications	121	121	0	NA	NA	NA	EUR	1		0	NA	NA	NA	NA	121	NA	NA	NA	NA	NA	227185	NA	NA	NA	NA	NA	2.50E-03	NA	NA	NA	NA	NA	4.10E-03	NA	NA	NA	NA	NA	3.75E-01	NA	NA	NA	NA	NA	6.15E-01	NA	NA	NA	NA	NA	6.10E-01	NA	NA	NA	NA	NA	9.71E-01	NA	NA	NA	NA	NA	h2_z_insignificant	NA	FALSE	phecode-649-females.tsv.bgz	phecode-649-females.tsv.bgz.tbi	https://pan-ukb-us-east-1.s3.amazonaws.com/sumstats_flat_files/phecode-649-females.tsv.bgz	https://pan-ukb-us-east-1.s3.amazonaws.com/sumstats_flat_files_tabix/phecode-649-females.tsv.bgz.tbi	wget https://pan-ukb-us-east-1.s3.amazonaws.com/sumstats_flat_files/phecode-649-females.tsv.bgz	wget https://pan-ukb-us-east-1.s3.amazonaws.com/sumstats_flat_files_tabix/phecode-649-females.tsv.bgz.tbi	87aa9fea6582bb6e2af90c3dc38bf8ad	512740984	484abf4d4684ce0a1bfa94301d6cb8ad	1749625	NA	NA	NA
phecode	649.1	females			Diabetes or abnormal glucose tolerance complicating pregnancy	NA	NA	pregnancy complications	206	206	0	NA	NA	NA	EUR	1		0	NA	NA	NA	NA	206	NA	NA	NA	NA	NA	227185	NA	NA	NA	NA	NA	6.60E-03	NA	NA	NA	NA	NA	4.70E-03	NA	NA	NA	NA	NA	6.32E-01	NA	NA	NA	NA	NA	4.50E-01	NA	NA	NA	NA	NA	1.40E+00	NA	NA	NA	NA	NA	9.91E-01	NA	NA	NA	NA	NA	h2_z_insignificant	NA	FALSE	phecode-649.1-females.tsv.bgz	phecode-649.1-females.tsv.bgz.tbi	https://pan-ukb-us-east-1.s3.amazonaws.com/sumstats_flat_files/phecode-649.1-females.tsv.bgz	https://pan-ukb-us-east-1.s3.amazonaws.com/sumstats_flat_files_tabix/phecode-649.1-females.tsv.bgz.tbi	wget https://pan-ukb-us-east-1.s3.amazonaws.com/sumstats_flat_files/phecode-649.1-females.tsv.bgz	wget https://pan-ukb-us-east-1.s3.amazonaws.com/sumstats_flat_files_tabix/phecode-649.1-females.tsv.bgz.tbi	a36612d88979dab24fb07de88ebc4ca5	519118072	41233a3ef23b56d25801be9147652576	1750119	NA	NA	NA
phecode	650	females			Normal delivery	NA	NA	pregnancy complications	2225	2225	0	NA	NA	NA	AFR,CSA,EUR	3		0	107	NA	77	NA	2041	NA	3809	NA	4009	NA	225460	NA	1.45E-02	NA	4.09E-01	NA	8.50E-03	NA	1.17E-01	NA	8.87E-02	NA	3.70E-03	NA	9.76E-02	NA	3.57E+00	NA	1.29E-01	NA	7.84E-01	NA	7.74E-01	NA	5.60E-02	NA	1.25E-01	NA	4.61E+00	NA	2.30E+00	NA	1.01E+00	NA	1.01E+00	NA	1.01E+00	NA	h2_z_insignificant	NA	not_EUR_plus_1	NA	h2_z_insignificant	NA	FALSE	phecode-650-females.tsv.bgz	phecode-650-females.tsv.bgz.tbi	https://pan-ukb-us-east-1.s3.amazonaws.com/sumstats_flat_files/phecode-650-females.tsv.bgz	https://pan-ukb-us-east-1.s3.amazonaws.com/sumstats_flat_files_tabix/phecode-650-females.tsv.bgz.tbi	wget https://pan-ukb-us-east-1.s3.amazonaws.com/sumstats_flat_files/phecode-650-females.tsv.bgz	wget https://pan-ukb-us-east-1.s3.amazonaws.com/sumstats_flat_files_tabix/phecode-650-females.tsv.bgz.tbi	f359bee26c189027f7157a44525c4743	1568494436	aee41ca709988635d89e7f306fcb0428	2043762	NA	NA	NA
phecode	651	females			Multiple gestation	NA	NA	pregnancy complications	376	376	0	NA	NA	NA	EUR	1		0	NA	NA	NA	NA	376	NA	NA	NA	NA	NA	227125	NA	NA	NA	NA	NA	3.70E-03	NA	NA	NA	NA	NA	4.20E-03	NA	NA	NA	NA	NA	2.15E-01	NA	NA	NA	NA	NA	2.44E-01	NA	NA	NA	NA	NA	8.81E-01	NA	NA	NA	NA	NA	9.95E-01	NA	NA	NA	NA	NA	h2_z_insignificant	NA	FALSE	phecode-651-females.tsv.bgz	phecode-651-females.tsv.bgz.tbi	https://pan-ukb-us-east-1.s3.amazonaws.com/sumstats_flat_files/phecode-651-females.tsv.bgz	https://pan-ukb-us-east-1.s3.amazonaws.com/sumstats_flat_files_tabix/phecode-651-females.tsv.bgz.tbi	wget https://pan-ukb-us-east-1.s3.amazonaws.com/sumstats_flat_files/phecode-651-females.tsv.bgz	wget https://pan-ukb-us-east-1.s3.amazonaws.com/sumstats_flat_files_tabix/phecode-651-females.tsv.bgz.tbi	56b6e1c5e070acab7960ab39a38b5e28	527993778	fb5d28b0a9a7591a8cd1ebaca815ac7d	1750240	NA	NA	NA
phecode	652	females			Malposition and malpresentation of fetus or obstruction	NA	NA	pregnancy complications	1919	1919	0	NA	NA	NA	AFR,CSA,EUR	3		0	56	NA	53	NA	1810	NA	3783	NA	3927	NA	223346	NA	-8.94E-02	NA	1.72E-01	NA	3.60E-03	NA	1.25E-01	NA	8.23E-02	NA	3.90E-03	NA	-9.40E-01	NA	1.93E+00	NA	5.92E-02	NA	1.32E+00	NA	9.26E-01	NA	6.42E-02	NA	-7.15E-01	NA	2.09E+00	NA	9.23E-01	NA	9.99E-01	NA	1.03E+00	NA	1.02E+00	NA	h2_z_insignificant	NA	h2_z_insignificant	NA	h2_z_insignificant	NA	FALSE	phecode-652-females.tsv.bgz	phecode-652-females.tsv.bgz.tbi	https://pan-ukb-us-east-1.s3.amazonaws.com/sumstats_flat_files/phecode-652-females.tsv.bgz	https://pan-ukb-us-east-1.s3.amazonaws.com/sumstats_flat_files_tabix/phecode-652-females.tsv.bgz.tbi	wget https://pan-ukb-us-east-1.s3.amazonaws.com/sumstats_flat_files/phecode-652-females.tsv.bgz	wget https://pan-ukb-us-east-1.s3.amazonaws.com/sumstats_flat_files_tabix/phecode-652-females.tsv.bgz.tbi	0fc46a2edf72bc5aa53a945f73614bdc	1534191845	db8882558f9728356c498a5d65a49f07	2038301	NA	NA	NA
phecode	653	females			Problems associated with amniotic cavity and membranes	NA	NA	pregnancy complications	1702	1702	0	NA	NA	NA	AFR,CSA,EUR	3		0	51	NA	65	NA	1586	NA	3783	NA	3927	NA	223346	NA	-7.28E-02	NA	2.33E-01	NA	4.10E-03	NA	1.69E-01	NA	7.06E-02	NA	4.40E-03	NA	-8.20E-01	NA	2.26E+00	NA	7.46E-02	NA	1.90E+00	NA	6.85E-01	NA	8.01E-02	NA	-4.32E-01	NA	3.30E+00	NA	9.32E-01	NA	9.99E-01	NA	1.01E+00	NA	1.01E+00	NA	h2_z_insignificant	NA	h2_z_insignificant	NA	h2_z_insignificant	NA	FALSE	phecode-653-females.tsv.bgz	phecode-653-females.tsv.bgz.tbi	https://pan-ukb-us-east-1.s3.amazonaws.com/sumstats_flat_files/phecode-653-females.tsv.bgz	https://pan-ukb-us-east-1.s3.amazonaws.com/sumstats_flat_files_tabix/phecode-653-females.tsv.bgz.tbi	wget https://pan-ukb-us-east-1.s3.amazonaws.com/sumstats_flat_files/phecode-653-females.tsv.bgz	wget https://pan-ukb-us-east-1.s3.amazonaws.com/sumstats_flat_files_tabix/phecode-653-females.tsv.bgz.tbi	69fb72356c11052a14ac274e1b835c51	1528629196	42633cf05289656e27f4d5e40eabd001	2037097	NA	NA	NA
phecode	654.1	females			Abnormality of organs and soft tissues of pelvis complicating pregnancy, childbirth, or the puerperium	NA	NA	pregnancy complications	1284	1284	0	NA	NA	NA	CSA,EUR	2		0	NA	NA	61	NA	1223	NA	NA	NA	3927	NA	223346	NA	NA	NA	2.01E-01	NA	-4.00E-04	NA	NA	NA	7.77E-02	NA	4.00E-03	NA	NA	NA	2.04E+00	NA	-8.90E-03	NA	NA	NA	7.89E-01	NA	8.90E-02	NA	NA	NA	2.59E+00	NA	-1.00E-01	NA	NA	NA	1.04E+00	NA	1.02E+00	NA	NA	NA	h2_z_insignificant	NA	h2_z_insignificant	NA	FALSE	phecode-654.1-females.tsv.bgz	phecode-654.1-females.tsv.bgz.tbi	https://pan-ukb-us-east-1.s3.amazonaws.com/sumstats_flat_files/phecode-654.1-females.tsv.bgz	https://pan-ukb-us-east-1.s3.amazonaws.com/sumstats_flat_files_tabix/phecode-654.1-females.tsv.bgz.tbi	wget https://pan-ukb-us-east-1.s3.amazonaws.com/sumstats_flat_files/phecode-654.1-females.tsv.bgz	wget https://pan-ukb-us-east-1.s3.amazonaws.com/sumstats_flat_files_tabix/phecode-654.1-females.tsv.bgz.tbi	a616b418771fc57eb781b9a2bb3854ac	1061612641	9e1b2a45d3e7c76419a53e9b6055436a	1920686	NA	NA	NA
phecode	654.2	females			Rhesus isoimmunization in pregnancy	NA	NA	pregnancy complications	299	299	0	NA	NA	NA	EUR	1		0	NA	NA	NA	NA	299	NA	NA	NA	NA	NA	223346	NA	NA	NA	NA	NA	4.60E-03	NA	NA	NA	NA	NA	4.20E-03	NA	NA	NA	NA	NA	3.18E-01	NA	NA	NA	NA	NA	2.91E-01	NA	NA	NA	NA	NA	1.10E+00	NA	NA	NA	NA	NA	1.00E+00	NA	NA	NA	NA	NA	h2_z_insignificant	NA	FALSE	phecode-654.2-females.tsv.bgz	phecode-654.2-females.tsv.bgz.tbi	https://pan-ukb-us-east-1.s3.amazonaws.com/sumstats_flat_files/phecode-654.2-females.tsv.bgz	https://pan-ukb-us-east-1.s3.amazonaws.com/sumstats_flat_files_tabix/phecode-654.2-females.tsv.bgz.tbi	wget https://pan-ukb-us-east-1.s3.amazonaws.com/sumstats_flat_files/phecode-654.2-females.tsv.bgz	wget https://pan-ukb-us-east-1.s3.amazonaws.com/sumstats_flat_files_tabix/phecode-654.2-females.tsv.bgz.tbi	b3fbbf71751f180e35975536a37a33cf	525173556	933024ce32c8baa2e242a01730b1bdf9	1750367	NA	NA	NA
phecode	655	females			Known or suspected fetal abnormality affecting management of mother	NA	NA	pregnancy complications	3516	3516	0	NA	NA	NA	AFR,CSA,EUR	3		0	130	NA	106	NA	3280	NA	3786	NA	3980	NA	224221	NA	7.14E-02	NA	2.98E-01	NA	-4.00E-04	NA	1.50E-01	NA	8.26E-02	NA	4.40E-03	NA	4.19E-01	NA	2.07E+00	NA	-4.24E-03	NA	8.82E-01	NA	5.74E-01	NA	4.67E-02	NA	4.75E-01	NA	3.61E+00	NA	-9.09E-02	NA	1.01E+00	NA	1.04E+00	NA	1.01E+00	NA	h2_z_insignificant	NA	h2_z_insignificant	NA	h2_z_insignificant	NA	FALSE	phecode-655-females.tsv.bgz	phecode-655-females.tsv.bgz.tbi	https://pan-ukb-us-east-1.s3.amazonaws.com/sumstats_flat_files/phecode-655-females.tsv.bgz	https://pan-ukb-us-east-1.s3.amazonaws.com/sumstats_flat_files_tabix/phecode-655-females.tsv.bgz.tbi	wget https://pan-ukb-us-east-1.s3.amazonaws.com/sumstats_flat_files/phecode-655-females.tsv.bgz	wget https://pan-ukb-us-east-1.s3.amazonaws.com/sumstats_flat_files_tabix/phecode-655-females.tsv.bgz.tbi	9cfddfad89105a3aa871bb88dd685e17	1593189810	2616d9d499c0cb616e64f77b9817193a	2048246	NA	NA	NA
phecode	656	both_sexes			Other perinatal conditions of fetus or newborn	NA	NA	pregnancy complications	184	133	51	NA	NA	NA	EUR	1		0	NA	NA	NA	NA	184	NA	NA	NA	NA	NA	420347	NA	NA	NA	NA	NA	5.90E-03	NA	NA	NA	NA	NA	2.40E-03	NA	NA	NA	NA	NA	1.05E+00	NA	NA	NA	NA	NA	4.26E-01	NA	NA	NA	NA	NA	2.46E+00	NA	NA	NA	NA	NA	9.96E-01	NA	NA	NA	NA	NA	h2_z_insignificant	NA	FALSE	phecode-656-both_sexes.tsv.bgz	phecode-656-both_sexes.tsv.bgz.tbi	https://pan-ukb-us-east-1.s3.amazonaws.com/sumstats_flat_files/phecode-656-both_sexes.tsv.bgz	https://pan-ukb-us-east-1.s3.amazonaws.com/sumstats_flat_files_tabix/phecode-656-both_sexes.tsv.bgz.tbi	wget https://pan-ukb-us-east-1.s3.amazonaws.com/sumstats_flat_files/phecode-656-both_sexes.tsv.bgz	wget https://pan-ukb-us-east-1.s3.amazonaws.com/sumstats_flat_files_tabix/phecode-656-both_sexes.tsv.bgz.tbi	0a6ee37751735ef64840474fbc114967	517872862	97d627c0a72142798820511abe934304	1750056	NA	NA	NA
phecode	661	females			Fetal distress and abnormal forces of labor	NA	NA	pregnancy complications	2325	2325	0	NA	NA	NA	CSA,EUR	2		0	NA	NA	58	NA	2267	NA	NA	NA	3839	NA	219193	NA	NA	NA	2.24E-01	NA	7.30E-03	NA	NA	NA	8.17E-02	NA	4.00E-03	NA	NA	NA	2.32E+00	NA	1.00E-01	NA	NA	NA	8.47E-01	NA	5.48E-02	NA	NA	NA	2.74E+00	NA	1.83E+00	NA	NA	NA	1.04E+00	NA	1.04E+00	NA	NA	NA	h2_z_insignificant	NA	h2_z_insignificant	NA	FALSE	phecode-661-females.tsv.bgz	phecode-661-females.tsv.bgz.tbi	https://pan-ukb-us-east-1.s3.amazonaws.com/sumstats_flat_files/phecode-661-females.tsv.bgz	https://pan-ukb-us-east-1.s3.amazonaws.com/sumstats_flat_files_tabix/phecode-661-females.tsv.bgz.tbi	wget https://pan-ukb-us-east-1.s3.amazonaws.com/sumstats_flat_files/phecode-661-females.tsv.bgz	wget https://pan-ukb-us-east-1.s3.amazonaws.com/sumstats_flat_files_tabix/phecode-661-females.tsv.bgz.tbi	12d36c2488d600cb6f9ab4e4d3af204d	1081676258	05047292b205db6bc13a5af8e0fc4696	1924601	NA	NA	NA
phecode	663	females			Umbilical cord complications during labor and delivery	NA	NA	pregnancy complications	636	636	0	NA	NA	NA	EUR	1		0	NA	NA	NA	NA	636	NA	NA	NA	NA	NA	219193	NA	NA	NA	NA	NA	4.00E-03	NA	NA	NA	NA	NA	3.90E-03	NA	NA	NA	NA	NA	1.47E-01	NA	NA	NA	NA	NA	1.43E-01	NA	NA	NA	NA	NA	1.03E+00	NA	NA	NA	NA	NA	1.01E+00	NA	NA	NA	NA	NA	h2_z_insignificant	NA	FALSE	phecode-663-females.tsv.bgz	phecode-663-females.tsv.bgz.tbi	https://pan-ukb-us-east-1.s3.amazonaws.com/sumstats_flat_files/phecode-663-females.tsv.bgz	https://pan-ukb-us-east-1.s3.amazonaws.com/sumstats_flat_files_tabix/phecode-663-females.tsv.bgz.tbi	wget https://pan-ukb-us-east-1.s3.amazonaws.com/sumstats_flat_files/phecode-663-females.tsv.bgz	wget https://pan-ukb-us-east-1.s3.amazonaws.com/sumstats_flat_files_tabix/phecode-663-females.tsv.bgz.tbi	6c59b1b83ddda0923ce3aef1f8808c58	534077761	b83eab9e0f3f5d6a22c977a1074e0344	1750839	NA	NA	NA
phecode	665	females			Obstetrical/birth trauma	NA	NA	pregnancy complications	5917	5917	0	NA	NA	NA	AFR,CSA,EAS,EUR	4		0	142	NA	138	69	5568	NA	3663	NA	3839	1686	219193	NA	-3.84E-01	NA	3.38E-01	3.68E-01	5.90E-03	NA	1.32E-01	NA	7.20E-02	2.04E-01	4.40E-03	NA	-2.08E+00	NA	1.92E+00	1.92E+00	4.24E-02	NA	7.14E-01	NA	4.10E-01	1.07E+00	3.16E-02	NA	-2.91E+00	NA	4.69E+00	1.81E+00	1.34E+00	NA	9.90E-01	NA	1.01E+00	9.87E-01	1.00E+00	NA	h2_z_insignificant	NA	not_EUR_plus_1	h2_z_insignificant	h2_z_insignificant	NA	FALSE	phecode-665-females.tsv.bgz	phecode-665-females.tsv.bgz.tbi	https://pan-ukb-us-east-1.s3.amazonaws.com/sumstats_flat_files/phecode-665-females.tsv.bgz	https://pan-ukb-us-east-1.s3.amazonaws.com/sumstats_flat_files_tabix/phecode-665-females.tsv.bgz.tbi	wget https://pan-ukb-us-east-1.s3.amazonaws.com/sumstats_flat_files/phecode-665-females.tsv.bgz	wget https://pan-ukb-us-east-1.s3.amazonaws.com/sumstats_flat_files_tabix/phecode-665-females.tsv.bgz.tbi	0e3336da8ccf6dc41bee717d7a191ec3	1819104089	33be1cb23680c514683aa63ada0a602b	2114523	NA	NA	NA
phecode	669	females			Complications of labor and delivery NEC	NA	NA	pregnancy complications	2901	2901	0	NA	NA	NA	AFR,CSA,EUR	3		0	106	NA	98	NA	2697	NA	3663	NA	3839	NA	219193	NA	-2.86E-01	NA	6.50E-02	NA	-3.00E-04	NA	1.22E-01	NA	8.33E-02	NA	4.30E-03	NA	-1.88E+00	NA	4.66E-01	NA	-3.61E-03	NA	7.99E-01	NA	5.96E-01	NA	5.18E-02	NA	-2.35E+00	NA	7.81E-01	NA	-6.98E-02	NA	1.02E+00	NA	9.78E-01	NA	1.02E+00	NA	h2_z_insignificant	NA	h2_z_insignificant	NA	h2_z_insignificant	NA	FALSE	phecode-669-females.tsv.bgz	phecode-669-females.tsv.bgz.tbi	https://pan-ukb-us-east-1.s3.amazonaws.com/sumstats_flat_files/phecode-669-females.tsv.bgz	https://pan-ukb-us-east-1.s3.amazonaws.com/sumstats_flat_files_tabix/phecode-669-females.tsv.bgz.tbi	wget https://pan-ukb-us-east-1.s3.amazonaws.com/sumstats_flat_files/phecode-669-females.tsv.bgz	wget https://pan-ukb-us-east-1.s3.amazonaws.com/sumstats_flat_files_tabix/phecode-669-females.tsv.bgz.tbi	d379fdb0cc52872f5e329a7e01d0819f	1579162004	219335485c8a1d2924cf15d4230299a2	2045644	NA	NA	NA
phecode	671	females			Venous/cerebrovascular complications embolism in pregnancy and the puerperium	NA	NA	pregnancy complications	210	210	0	NA	NA	NA	EUR	1		0	NA	NA	NA	NA	210	NA	NA	NA	NA	NA	226973	NA	NA	NA	NA	NA	-9.00E-04	NA	NA	NA	NA	NA	4.00E-03	NA	NA	NA	NA	NA	-8.47E-02	NA	NA	NA	NA	NA	3.76E-01	NA	NA	NA	NA	NA	-2.25E-01	NA	NA	NA	NA	NA	9.81E-01	NA	NA	NA	NA	NA	h2_z_insignificant	NA	FALSE	phecode-671-females.tsv.bgz	phecode-671-females.tsv.bgz.tbi	https://pan-ukb-us-east-1.s3.amazonaws.com/sumstats_flat_files/phecode-671-females.tsv.bgz	https://pan-ukb-us-east-1.s3.amazonaws.com/sumstats_flat_files_tabix/phecode-671-females.tsv.bgz.tbi	wget https://pan-ukb-us-east-1.s3.amazonaws.com/sumstats_flat_files/phecode-671-females.tsv.bgz	wget https://pan-ukb-us-east-1.s3.amazonaws.com/sumstats_flat_files_tabix/phecode-671-females.tsv.bgz.tbi	e399357aee4e3cf53fa4b1b9dd0d6c5a	519842417	86e0719d893dc7ba1dc8d1331cf105e5	1749891	NA	NA	NA
phecode	674	females			Other complications of the puerperium NEC	NA	NA	pregnancy complications	272	272	0	NA	NA	NA	EUR	1		0	NA	NA	NA	NA	272	NA	NA	NA	NA	NA	226973	NA	NA	NA	NA	NA	6.10E-03	NA	NA	NA	NA	NA	3.50E-03	NA	NA	NA	NA	NA	4.63E-01	NA	NA	NA	NA	NA	2.65E-01	NA	NA	NA	NA	NA	1.74E+00	NA	NA	NA	NA	NA	9.98E-01	NA	NA	NA	NA	NA	h2_z_insignificant	NA	FALSE	phecode-674-females.tsv.bgz	phecode-674-females.tsv.bgz.tbi	https://pan-ukb-us-east-1.s3.amazonaws.com/sumstats_flat_files/phecode-674-females.tsv.bgz	https://pan-ukb-us-east-1.s3.amazonaws.com/sumstats_flat_files_tabix/phecode-674-females.tsv.bgz.tbi	wget https://pan-ukb-us-east-1.s3.amazonaws.com/sumstats_flat_files/phecode-674-females.tsv.bgz	wget https://pan-ukb-us-east-1.s3.amazonaws.com/sumstats_flat_files_tabix/phecode-674-females.tsv.bgz.tbi	312205d8879ab70b8f8ee3a334c1a2d6	524128055	bef3b60e7adeb5f4a9b3da25ad7870a2	1750146	NA	NA	NA
phecode	681	both_sexes			Superficial cellulitis and abscess	NA	NA	dermatologic	9268	3894	5373	NA	NA	NA	AFR,CSA,EUR	3		0	86	NA	147	NA	9035	NA	6434	NA	8569	NA	406937	NA	1.81E-01	NA	2.52E-01	NA	7.80E-03	NA	8.74E-02	NA	4.69E-02	NA	2.40E-03	NA	2.05E+00	NA	2.39E+00	NA	6.15E-02	NA	9.90E-01	NA	4.43E-01	NA	1.89E-02	NA	2.07E+00	NA	5.38E+00	NA	3.25E+00	NA	1.03E+00	NA	1.02E+00	NA	1.05E+00	NA	h2_z_insignificant	NA	not_EUR_plus_1	NA	h2_z_insignificant	NA	FALSE	phecode-681-both_sexes.tsv.bgz	phecode-681-both_sexes.tsv.bgz.tbi	https://pan-ukb-us-east-1.s3.amazonaws.com/sumstats_flat_files/phecode-681-both_sexes.tsv.bgz	https://pan-ukb-us-east-1.s3.amazonaws.com/sumstats_flat_files_tabix/phecode-681-both_sexes.tsv.bgz.tbi	wget https://pan-ukb-us-east-1.s3.amazonaws.com/sumstats_flat_files/phecode-681-both_sexes.tsv.bgz	wget https://pan-ukb-us-east-1.s3.amazonaws.com/sumstats_flat_files_tabix/phecode-681-both_sexes.tsv.bgz.tbi	4d6a6b7bc672c696d977ee82480fe97c	1611930600	64a9bdd4951cbcf3171cb207cd293e3f	2050658	EFO_0003035	cellulitis	Other disease
phecode	681.1	both_sexes			Cellulitis and abscess of fingers/toes	NA	NA	dermatologic	690	299	391	NA	NA	NA	EUR	1		0	NA	NA	NA	NA	690	NA	NA	NA	NA	NA	406937	NA	NA	NA	NA	NA	2.40E-03	NA	NA	NA	NA	NA	2.00E-03	NA	NA	NA	NA	NA	1.37E-01	NA	NA	NA	NA	NA	1.14E-01	NA	NA	NA	NA	NA	1.20E+00	NA	NA	NA	NA	NA	9.86E-01	NA	NA	NA	NA	NA	h2_z_insignificant	NA	FALSE	phecode-681.1-both_sexes.tsv.bgz	phecode-681.1-both_sexes.tsv.bgz.tbi	https://pan-ukb-us-east-1.s3.amazonaws.com/sumstats_flat_files/phecode-681.1-both_sexes.tsv.bgz	https://pan-ukb-us-east-1.s3.amazonaws.com/sumstats_flat_files_tabix/phecode-681.1-both_sexes.tsv.bgz.tbi	wget https://pan-ukb-us-east-1.s3.amazonaws.com/sumstats_flat_files/phecode-681.1-both_sexes.tsv.bgz	wget https://pan-ukb-us-east-1.s3.amazonaws.com/sumstats_flat_files_tabix/phecode-681.1-both_sexes.tsv.bgz.tbi	9f7df012229c9ca6972e50dc34afbf6e	535036722	448b416df2f0d9d737f903adcb42be38	1751009	EFO_0003035	cellulitis	Other disease
phecode	681.2	both_sexes			Cellulitis and abscess of face/neck	NA	NA	dermatologic	439	264	175	NA	NA	NA	EUR	1		0	NA	NA	NA	NA	439	NA	NA	NA	NA	NA	406937	NA	NA	NA	NA	NA	2.00E-03	NA	NA	NA	NA	NA	2.00E-03	NA	NA	NA	NA	NA	1.66E-01	NA	NA	NA	NA	NA	1.66E-01	NA	NA	NA	NA	NA	1.00E+00	NA	NA	NA	NA	NA	1.01E+00	NA	NA	NA	NA	NA	h2_z_insignificant	NA	FALSE	phecode-681.2-both_sexes.tsv.bgz	phecode-681.2-both_sexes.tsv.bgz.tbi	https://pan-ukb-us-east-1.s3.amazonaws.com/sumstats_flat_files/phecode-681.2-both_sexes.tsv.bgz	https://pan-ukb-us-east-1.s3.amazonaws.com/sumstats_flat_files_tabix/phecode-681.2-both_sexes.tsv.bgz.tbi	wget https://pan-ukb-us-east-1.s3.amazonaws.com/sumstats_flat_files/phecode-681.2-both_sexes.tsv.bgz	wget https://pan-ukb-us-east-1.s3.amazonaws.com/sumstats_flat_files_tabix/phecode-681.2-both_sexes.tsv.bgz.tbi	5fc8ca4f4a05ed29ef5ed9dd5b25cbed	530391643	73b7ca4987e1921c81db547a97ccff7f	1750650	EFO_0003035	cellulitis	Other disease
phecode	681.3	both_sexes			Cellulitis and abscess of arm/hand	NA	NA	dermatologic	7055	2713	4341	NA	NA	NA	AFR,CSA,EUR	3		0	66	NA	106	NA	6883	NA	6434	NA	8569	NA	406937	NA	9.21E-02	NA	2.27E-01	NA	6.60E-03	NA	8.41E-02	NA	4.07E-02	NA	2.50E-03	NA	1.27E+00	NA	2.72E+00	NA	6.30E-02	NA	1.16E+00	NA	4.89E-01	NA	2.39E-02	NA	1.10E+00	NA	5.57E+00	NA	2.64E+00	NA	1.03E+00	NA	1.02E+00	NA	1.08E+00	NA	h2_z_insignificant	NA	not_EUR_plus_1	NA	h2_z_insignificant	NA	FALSE	phecode-681.3-both_sexes.tsv.bgz	phecode-681.3-both_sexes.tsv.bgz.tbi	https://pan-ukb-us-east-1.s3.amazonaws.com/sumstats_flat_files/phecode-681.3-both_sexes.tsv.bgz	https://pan-ukb-us-east-1.s3.amazonaws.com/sumstats_flat_files_tabix/phecode-681.3-both_sexes.tsv.bgz.tbi	wget https://pan-ukb-us-east-1.s3.amazonaws.com/sumstats_flat_files/phecode-681.3-both_sexes.tsv.bgz	wget https://pan-ukb-us-east-1.s3.amazonaws.com/sumstats_flat_files_tabix/phecode-681.3-both_sexes.tsv.bgz.tbi	eadd9a119a43ab820c34096825e434eb	1589206159	c43a3382cd1c4febd47275b427d96b25	2047159	EFO_0003035	cellulitis	Other disease
phecode	681.7	both_sexes			Cellulitis and abscess of trunk	NA	NA	dermatologic	786	451	335	NA	NA	NA	EUR	1		0	NA	NA	NA	NA	786	NA	NA	NA	NA	NA	406937	NA	NA	NA	NA	NA	8.00E-04	NA	NA	NA	NA	NA	2.30E-03	NA	NA	NA	NA	NA	4.09E-02	NA	NA	NA	NA	NA	1.18E-01	NA	NA	NA	NA	NA	3.48E-01	NA	NA	NA	NA	NA	9.91E-01	NA	NA	NA	NA	NA	h2_z_insignificant	NA	FALSE	phecode-681.7-both_sexes.tsv.bgz	phecode-681.7-both_sexes.tsv.bgz.tbi	https://pan-ukb-us-east-1.s3.amazonaws.com/sumstats_flat_files/phecode-681.7-both_sexes.tsv.bgz	https://pan-ukb-us-east-1.s3.amazonaws.com/sumstats_flat_files_tabix/phecode-681.7-both_sexes.tsv.bgz.tbi	wget https://pan-ukb-us-east-1.s3.amazonaws.com/sumstats_flat_files/phecode-681.7-both_sexes.tsv.bgz	wget https://pan-ukb-us-east-1.s3.amazonaws.com/sumstats_flat_files_tabix/phecode-681.7-both_sexes.tsv.bgz.tbi	b0c9ff9655000eb6e5a88f007ec3f7c2	536237629	58565686aaa763bd3b9dddf441f39e78	1751230	EFO_0003035	cellulitis	Other disease
phecode	686	both_sexes			Other local infections of skin and subcutaneous tissue	NA	NA	dermatologic	1789	817	972	NA	NA	NA	EUR	1		0	NA	NA	NA	NA	1789	NA	NA	NA	NA	NA	406937	NA	NA	NA	NA	NA	-9.00E-04	NA	NA	NA	NA	NA	2.30E-03	NA	NA	NA	NA	NA	-2.38E-02	NA	NA	NA	NA	NA	6.08E-02	NA	NA	NA	NA	NA	-3.91E-01	NA	NA	NA	NA	NA	1.02E+00	NA	NA	NA	NA	NA	h2_z_insignificant	NA	FALSE	phecode-686-both_sexes.tsv.bgz	phecode-686-both_sexes.tsv.bgz.tbi	https://pan-ukb-us-east-1.s3.amazonaws.com/sumstats_flat_files/phecode-686-both_sexes.tsv.bgz	https://pan-ukb-us-east-1.s3.amazonaws.com/sumstats_flat_files_tabix/phecode-686-both_sexes.tsv.bgz.tbi	wget https://pan-ukb-us-east-1.s3.amazonaws.com/sumstats_flat_files/phecode-686-both_sexes.tsv.bgz	wget https://pan-ukb-us-east-1.s3.amazonaws.com/sumstats_flat_files_tabix/phecode-686-both_sexes.tsv.bgz.tbi	b77292a4c57d7c38499dca2668eb4e9a	542634409	02f73b390362ef2bdecc43a15955bca4	1751410	EFO_0010692	NA	NA
phecode	686.1	both_sexes			Carbuncle and furuncle	NA	NA	dermatologic	2913	1317	1596	NA	NA	NA	AFR,CSA,EUR	3		0	90	NA	118	NA	2705	NA	6434	NA	8569	NA	406937	NA	-4.83E-03	NA	1.71E-02	NA	1.50E-03	NA	9.87E-02	NA	4.30E-02	NA	2.00E-03	NA	-5.30E-02	NA	1.89E-01	NA	2.87E-02	NA	1.08E+00	NA	4.76E-01	NA	3.83E-02	NA	-4.90E-02	NA	3.97E-01	NA	7.50E-01	NA	1.02E+00	NA	1.00E+00	NA	1.03E+00	NA	h2_z_insignificant	NA	h2_z_insignificant	NA	h2_z_insignificant	NA	FALSE	phecode-686.1-both_sexes.tsv.bgz	phecode-686.1-both_sexes.tsv.bgz.tbi	https://pan-ukb-us-east-1.s3.amazonaws.com/sumstats_flat_files/phecode-686.1-both_sexes.tsv.bgz	https://pan-ukb-us-east-1.s3.amazonaws.com/sumstats_flat_files_tabix/phecode-686.1-both_sexes.tsv.bgz.tbi	wget https://pan-ukb-us-east-1.s3.amazonaws.com/sumstats_flat_files/phecode-686.1-both_sexes.tsv.bgz	wget https://pan-ukb-us-east-1.s3.amazonaws.com/sumstats_flat_files_tabix/phecode-686.1-both_sexes.tsv.bgz.tbi	35fd035ac993b866a36d81cf30463bb7	1578949213	a6d1324083255c26ae3c0f89ec501e27	2045151	HP_0020083	Furuncle	Other trait
phecode	686.3	both_sexes			Pilonidal cyst	NA	NA	dermatologic	630	177	453	NA	NA	NA	EUR	1		0	NA	NA	NA	NA	630	NA	NA	NA	NA	NA	406937	NA	NA	NA	NA	NA	2.30E-03	NA	NA	NA	NA	NA	2.20E-03	NA	NA	NA	NA	NA	1.41E-01	NA	NA	NA	NA	NA	1.35E-01	NA	NA	NA	NA	NA	1.05E+00	NA	NA	NA	NA	NA	1.01E+00	NA	NA	NA	NA	NA	h2_z_insignificant	NA	FALSE	phecode-686.3-both_sexes.tsv.bgz	phecode-686.3-both_sexes.tsv.bgz.tbi	https://pan-ukb-us-east-1.s3.amazonaws.com/sumstats_flat_files/phecode-686.3-both_sexes.tsv.bgz	https://pan-ukb-us-east-1.s3.amazonaws.com/sumstats_flat_files_tabix/phecode-686.3-both_sexes.tsv.bgz.tbi	wget https://pan-ukb-us-east-1.s3.amazonaws.com/sumstats_flat_files/phecode-686.3-both_sexes.tsv.bgz	wget https://pan-ukb-us-east-1.s3.amazonaws.com/sumstats_flat_files_tabix/phecode-686.3-both_sexes.tsv.bgz.tbi	86f3a0510af4a98d5d1c2b5484b7d8fc	534378291	940a74eb1950ca66b33bac51caa706a5	1750448	HP_0010769	pilonidal sinus	Other trait
phecode	686.4	both_sexes			Pyogenic granuloma	NA	NA	dermatologic	419	217	202	NA	NA	NA	EUR	1		0	NA	NA	NA	NA	419	NA	NA	NA	NA	NA	406937	NA	NA	NA	NA	NA	-1.70E-03	NA	NA	NA	NA	NA	2.20E-03	NA	NA	NA	NA	NA	-1.46E-01	NA	NA	NA	NA	NA	1.89E-01	NA	NA	NA	NA	NA	-7.73E-01	NA	NA	NA	NA	NA	9.74E-01	NA	NA	NA	NA	NA	h2_z_insignificant	NA	FALSE	phecode-686.4-both_sexes.tsv.bgz	phecode-686.4-both_sexes.tsv.bgz.tbi	https://pan-ukb-us-east-1.s3.amazonaws.com/sumstats_flat_files/phecode-686.4-both_sexes.tsv.bgz	https://pan-ukb-us-east-1.s3.amazonaws.com/sumstats_flat_files_tabix/phecode-686.4-both_sexes.tsv.bgz.tbi	wget https://pan-ukb-us-east-1.s3.amazonaws.com/sumstats_flat_files/phecode-686.4-both_sexes.tsv.bgz	wget https://pan-ukb-us-east-1.s3.amazonaws.com/sumstats_flat_files_tabix/phecode-686.4-both_sexes.tsv.bgz.tbi	3abe078e6b4cf45903c2918d636a77b4	529987429	41577450c8e1242480da3a177f6b4e3d	1750556	MONDO_0022096	NA	NA
phecode	687	both_sexes			Symptoms affecting skin	NA	NA	dermatologic	3449	1859	1590	NA	NA	NA	AFR,CSA,EUR	3		0	71	NA	71	NA	3307	NA	6469	NA	8676	NA	411745	NA	1.92E-01	NA	6.78E-02	NA	1.90E-03	NA	7.84E-02	NA	4.56E-02	NA	2.20E-03	NA	2.51E+00	NA	1.11E+00	NA	3.15E-02	NA	1.03E+00	NA	7.45E-01	NA	3.65E-02	NA	2.45E+00	NA	1.49E+00	NA	8.64E-01	NA	1.01E+00	NA	1.02E+00	NA	9.97E-01	NA	h2_z_insignificant	NA	h2_z_insignificant	NA	h2_z_insignificant	NA	FALSE	phecode-687-both_sexes.tsv.bgz	phecode-687-both_sexes.tsv.bgz.tbi	https://pan-ukb-us-east-1.s3.amazonaws.com/sumstats_flat_files/phecode-687-both_sexes.tsv.bgz	https://pan-ukb-us-east-1.s3.amazonaws.com/sumstats_flat_files_tabix/phecode-687-both_sexes.tsv.bgz.tbi	wget https://pan-ukb-us-east-1.s3.amazonaws.com/sumstats_flat_files/phecode-687-both_sexes.tsv.bgz	wget https://pan-ukb-us-east-1.s3.amazonaws.com/sumstats_flat_files_tabix/phecode-687-both_sexes.tsv.bgz.tbi	8756eb735eebe5fb0db8133ef36e500f	1567687637	72e01dc0b63bb99a394b765f43d6a94a	2043711	NA	NA	NA
phecode	687.1	both_sexes			Rash and other nonspecific skin eruption	NA	NA	dermatologic	2349	1224	1125	NA	NA	NA	CSA,EUR	2		0	NA	NA	52	NA	2297	NA	NA	NA	8676	NA	411745	NA	NA	NA	1.79E-01	NA	4.80E-03	NA	NA	NA	5.12E-02	NA	2.30E-03	NA	NA	NA	3.72E+00	NA	1.05E-01	NA	NA	NA	1.06E+00	NA	5.04E-02	NA	NA	NA	3.50E+00	NA	2.09E+00	NA	NA	NA	1.00E+00	NA	1.03E+00	NA	NA	NA	h2_z_insignificant	NA	h2_z_insignificant	NA	FALSE	phecode-687.1-both_sexes.tsv.bgz	phecode-687.1-both_sexes.tsv.bgz.tbi	https://pan-ukb-us-east-1.s3.amazonaws.com/sumstats_flat_files/phecode-687.1-both_sexes.tsv.bgz	https://pan-ukb-us-east-1.s3.amazonaws.com/sumstats_flat_files_tabix/phecode-687.1-both_sexes.tsv.bgz.tbi	wget https://pan-ukb-us-east-1.s3.amazonaws.com/sumstats_flat_files/phecode-687.1-both_sexes.tsv.bgz	wget https://pan-ukb-us-east-1.s3.amazonaws.com/sumstats_flat_files_tabix/phecode-687.1-both_sexes.tsv.bgz.tbi	782e073628456e421bfb65ae6463fab5	1083270293	35f7d5176b7f70a28910622ae986f281	1924979	NA	NA	NA
phecode	687.2	both_sexes			Localized superficial swelling, mass, or lump	NA	NA	dermatologic	2587	1396	1191	NA	NA	NA	AFR,CSA,EUR	3		0	62	NA	60	NA	2465	NA	6469	NA	8676	NA	411745	NA	3.30E-02	NA	7.22E-02	NA	9.00E-04	NA	7.59E-02	NA	4.38E-02	NA	2.20E-03	NA	4.79E-01	NA	1.34E+00	NA	1.87E-02	NA	1.10E+00	NA	8.13E-01	NA	4.57E-02	NA	4.35E-01	NA	1.65E+00	NA	4.09E-01	NA	1.01E+00	NA	1.03E+00	NA	1.05E+00	NA	h2_z_insignificant	NA	h2_z_insignificant	NA	h2_z_insignificant	NA	FALSE	phecode-687.2-both_sexes.tsv.bgz	phecode-687.2-both_sexes.tsv.bgz.tbi	https://pan-ukb-us-east-1.s3.amazonaws.com/sumstats_flat_files/phecode-687.2-both_sexes.tsv.bgz	https://pan-ukb-us-east-1.s3.amazonaws.com/sumstats_flat_files_tabix/phecode-687.2-both_sexes.tsv.bgz.tbi	wget https://pan-ukb-us-east-1.s3.amazonaws.com/sumstats_flat_files/phecode-687.2-both_sexes.tsv.bgz	wget https://pan-ukb-us-east-1.s3.amazonaws.com/sumstats_flat_files_tabix/phecode-687.2-both_sexes.tsv.bgz.tbi	7a69b3e8843034749bc870566dd2cc3b	1552724511	48f9d6518cbd9be4d1c9d35a46caecff	2041272	NA	NA	NA
phecode	687.3	both_sexes			Changes in skin texture	NA	NA	dermatologic	135	77	58	NA	NA	NA	EUR	1		0	NA	NA	NA	NA	135	NA	NA	NA	NA	NA	411745	NA	NA	NA	NA	NA	4.50E-03	NA	NA	NA	NA	NA	2.40E-03	NA	NA	NA	NA	NA	1.02E+00	NA	NA	NA	NA	NA	5.45E-01	NA	NA	NA	NA	NA	1.88E+00	NA	NA	NA	NA	NA	9.98E-01	NA	NA	NA	NA	NA	h2_z_insignificant	NA	FALSE	phecode-687.3-both_sexes.tsv.bgz	phecode-687.3-both_sexes.tsv.bgz.tbi	https://pan-ukb-us-east-1.s3.amazonaws.com/sumstats_flat_files/phecode-687.3-both_sexes.tsv.bgz	https://pan-ukb-us-east-1.s3.amazonaws.com/sumstats_flat_files_tabix/phecode-687.3-both_sexes.tsv.bgz.tbi	wget https://pan-ukb-us-east-1.s3.amazonaws.com/sumstats_flat_files/phecode-687.3-both_sexes.tsv.bgz	wget https://pan-ukb-us-east-1.s3.amazonaws.com/sumstats_flat_files_tabix/phecode-687.3-both_sexes.tsv.bgz.tbi	d4c29858714dc8b75c73b403cd4f1249	514252938	7bcbc52b6cd9e9fbb2531ad7cdbdb322	1749802	NA	NA	NA
phecode	687.4	both_sexes			Disturbance of skin sensation	NA	NA	dermatologic	3663	2038	1625	NA	NA	NA	AFR,CSA,EUR	3		0	79	NA	87	NA	3497	NA	6469	NA	8676	NA	411745	NA	5.72E-01	NA	1.67E-01	NA	7.39E-05	NA	9.73E-02	NA	4.37E-02	NA	2.20E-03	NA	6.93E+00	NA	2.34E+00	NA	1.17E-03	NA	1.18E+00	NA	6.12E-01	NA	3.49E-02	NA	5.88E+00	NA	3.83E+00	NA	3.36E-02	NA	9.92E-01	NA	1.03E+00	NA	1.03E+00	NA	not_EUR_plus_1	NA	h2_z_insignificant	NA	h2_z_insignificant	NA	FALSE	phecode-687.4-both_sexes.tsv.bgz	phecode-687.4-both_sexes.tsv.bgz.tbi	https://pan-ukb-us-east-1.s3.amazonaws.com/sumstats_flat_files/phecode-687.4-both_sexes.tsv.bgz	https://pan-ukb-us-east-1.s3.amazonaws.com/sumstats_flat_files_tabix/phecode-687.4-both_sexes.tsv.bgz.tbi	wget https://pan-ukb-us-east-1.s3.amazonaws.com/sumstats_flat_files/phecode-687.4-both_sexes.tsv.bgz	wget https://pan-ukb-us-east-1.s3.amazonaws.com/sumstats_flat_files_tabix/phecode-687.4-both_sexes.tsv.bgz.tbi	334fbbe2df40b06505fefe2960792dab	1574981290	f93f6990b18ae22af3d8dab4ca6d13e2	2045174	EFO_0009522	disturbance of skin sensation	Neurological disorder
phecode	689	both_sexes			Disorder of skin and subcutaneous tissue NOS	NA	NA	dermatologic	7413	4035	3378	NA	NA	NA	AFR,CSA,EUR	3		0	66	NA	89	NA	7258	NA	6570	NA	8787	NA	413273	NA	1.98E-02	NA	9.75E-02	NA	2.10E-03	NA	6.24E-02	NA	4.31E-02	NA	2.10E-03	NA	2.77E-01	NA	1.36E+00	NA	1.95E-02	NA	8.74E-01	NA	6.00E-01	NA	1.95E-02	NA	3.17E-01	NA	2.26E+00	NA	1.00E+00	NA	9.88E-01	NA	1.00E+00	NA	1.03E+00	NA	h2_z_insignificant	NA	h2_z_insignificant	NA	h2_z_insignificant	NA	FALSE	phecode-689-both_sexes.tsv.bgz	phecode-689-both_sexes.tsv.bgz.tbi	https://pan-ukb-us-east-1.s3.amazonaws.com/sumstats_flat_files/phecode-689-both_sexes.tsv.bgz	https://pan-ukb-us-east-1.s3.amazonaws.com/sumstats_flat_files_tabix/phecode-689-both_sexes.tsv.bgz.tbi	wget https://pan-ukb-us-east-1.s3.amazonaws.com/sumstats_flat_files/phecode-689-both_sexes.tsv.bgz	wget https://pan-ukb-us-east-1.s3.amazonaws.com/sumstats_flat_files_tabix/phecode-689-both_sexes.tsv.bgz.tbi	1e8ec28613e4b3d13dce13fd350896b4	1589863542	1f5846578874371758f5040f5ff5478b	2047156	EFO_0000701	skin disease	Other disease
phecode	691	both_sexes			Congenital anomalies of skin	NA	NA	dermatologic	148	85	63	NA	NA	NA	EUR	1		0	NA	NA	NA	NA	148	NA	NA	NA	NA	NA	412638	NA	NA	NA	NA	NA	2.80E-03	NA	NA	NA	NA	NA	2.20E-03	NA	NA	NA	NA	NA	5.89E-01	NA	NA	NA	NA	NA	4.63E-01	NA	NA	NA	NA	NA	1.27E+00	NA	NA	NA	NA	NA	9.94E-01	NA	NA	NA	NA	NA	h2_z_insignificant	NA	FALSE	phecode-691-both_sexes.tsv.bgz	phecode-691-both_sexes.tsv.bgz.tbi	https://pan-ukb-us-east-1.s3.amazonaws.com/sumstats_flat_files/phecode-691-both_sexes.tsv.bgz	https://pan-ukb-us-east-1.s3.amazonaws.com/sumstats_flat_files_tabix/phecode-691-both_sexes.tsv.bgz.tbi	wget https://pan-ukb-us-east-1.s3.amazonaws.com/sumstats_flat_files/phecode-691-both_sexes.tsv.bgz	wget https://pan-ukb-us-east-1.s3.amazonaws.com/sumstats_flat_files_tabix/phecode-691-both_sexes.tsv.bgz.tbi	ffd507822529b09c27cdadd99611f6ba	515708870	e7dc0682d7b4004082f31ba688b04218	1749684	NA	NA	NA
phecode	694	both_sexes			Dyschromia and Vitiligo	NA	NA	dermatologic	1214	737	477	NA	NA	NA	EUR	1		0	NA	NA	NA	NA	1214	NA	NA	NA	NA	NA	412638	NA	NA	NA	NA	NA	4.30E-03	NA	NA	NA	NA	NA	2.30E-03	NA	NA	NA	NA	NA	1.56E-01	NA	NA	NA	NA	NA	8.37E-02	NA	NA	NA	NA	NA	1.87E+00	NA	NA	NA	NA	NA	1.04E+00	NA	NA	NA	NA	NA	h2_z_insignificant	NA	FALSE	phecode-694-both_sexes.tsv.bgz	phecode-694-both_sexes.tsv.bgz.tbi	https://pan-ukb-us-east-1.s3.amazonaws.com/sumstats_flat_files/phecode-694-both_sexes.tsv.bgz	https://pan-ukb-us-east-1.s3.amazonaws.com/sumstats_flat_files_tabix/phecode-694-both_sexes.tsv.bgz.tbi	wget https://pan-ukb-us-east-1.s3.amazonaws.com/sumstats_flat_files/phecode-694-both_sexes.tsv.bgz	wget https://pan-ukb-us-east-1.s3.amazonaws.com/sumstats_flat_files_tabix/phecode-694-both_sexes.tsv.bgz.tbi	d39da3daad4f386cfb7eb82f842ceda7	540051415	4932a4c8fcb144f9059566d1b8737d58	1751147	EFO_0004208	vitiligo	Immune system disorder
phecode	694.2	both_sexes			Other dyschromia	NA	NA	dermatologic	959	587	372	NA	NA	NA	EUR	1		0	NA	NA	NA	NA	959	NA	NA	NA	NA	NA	412638	NA	NA	NA	NA	NA	4.20E-03	NA	NA	NA	NA	NA	2.20E-03	NA	NA	NA	NA	NA	1.85E-01	NA	NA	NA	NA	NA	9.68E-02	NA	NA	NA	NA	NA	1.91E+00	NA	NA	NA	NA	NA	1.02E+00	NA	NA	NA	NA	NA	h2_z_insignificant	NA	FALSE	phecode-694.2-both_sexes.tsv.bgz	phecode-694.2-both_sexes.tsv.bgz.tbi	https://pan-ukb-us-east-1.s3.amazonaws.com/sumstats_flat_files/phecode-694.2-both_sexes.tsv.bgz	https://pan-ukb-us-east-1.s3.amazonaws.com/sumstats_flat_files_tabix/phecode-694.2-both_sexes.tsv.bgz.tbi	wget https://pan-ukb-us-east-1.s3.amazonaws.com/sumstats_flat_files/phecode-694.2-both_sexes.tsv.bgz	wget https://pan-ukb-us-east-1.s3.amazonaws.com/sumstats_flat_files_tabix/phecode-694.2-both_sexes.tsv.bgz.tbi	cb92937d602ca131a51af7be9a9d5a0a	538211414	972651379e2d255389455fc7451b98c3	1750887	MONDO_0017906	NA	NA
phecode	694.3	both_sexes			Vascular disorders of skin	NA	NA	dermatologic	148	74	74	NA	NA	NA	EUR	1		0	NA	NA	NA	NA	148	NA	NA	NA	NA	NA	412638	NA	NA	NA	NA	NA	3.00E-04	NA	NA	NA	NA	NA	2.30E-03	NA	NA	NA	NA	NA	6.31E-02	NA	NA	NA	NA	NA	4.84E-01	NA	NA	NA	NA	NA	1.30E-01	NA	NA	NA	NA	NA	9.65E-01	NA	NA	NA	NA	NA	h2_z_insignificant	NA	FALSE	phecode-694.3-both_sexes.tsv.bgz	phecode-694.3-both_sexes.tsv.bgz.tbi	https://pan-ukb-us-east-1.s3.amazonaws.com/sumstats_flat_files/phecode-694.3-both_sexes.tsv.bgz	https://pan-ukb-us-east-1.s3.amazonaws.com/sumstats_flat_files_tabix/phecode-694.3-both_sexes.tsv.bgz.tbi	wget https://pan-ukb-us-east-1.s3.amazonaws.com/sumstats_flat_files/phecode-694.3-both_sexes.tsv.bgz	wget https://pan-ukb-us-east-1.s3.amazonaws.com/sumstats_flat_files_tabix/phecode-694.3-both_sexes.tsv.bgz.tbi	4da7d4853063657fda659d881dd20f5f	515309528	851ecc0b249987d0b97c1a0bd0d622eb	1749706	MONDO_0019293	NA	NA
phecode	695	both_sexes			Erythematous conditions	NA	NA	dermatologic	3146	1957	1189	NA	NA	NA	AFR,CSA,EUR	3		0	63	NA	94	NA	2989	NA	6496	NA	8647	NA	412638	NA	4.10E-01	NA	1.95E-01	NA	1.60E-03	NA	9.93E-02	NA	4.61E-02	NA	2.70E-03	NA	5.90E+00	NA	2.57E+00	NA	2.87E-02	NA	1.43E+00	NA	6.08E-01	NA	4.84E-02	NA	4.13E+00	NA	4.23E+00	NA	5.93E-01	NA	9.86E-01	NA	1.03E+00	NA	1.04E+00	NA	not_EUR_plus_1	NA	not_EUR_plus_1	NA	h2_z_insignificant	NA	FALSE	phecode-695-both_sexes.tsv.bgz	phecode-695-both_sexes.tsv.bgz.tbi	https://pan-ukb-us-east-1.s3.amazonaws.com/sumstats_flat_files/phecode-695-both_sexes.tsv.bgz	https://pan-ukb-us-east-1.s3.amazonaws.com/sumstats_flat_files_tabix/phecode-695-both_sexes.tsv.bgz.tbi	wget https://pan-ukb-us-east-1.s3.amazonaws.com/sumstats_flat_files/phecode-695-both_sexes.tsv.bgz	wget https://pan-ukb-us-east-1.s3.amazonaws.com/sumstats_flat_files_tabix/phecode-695-both_sexes.tsv.bgz.tbi	b9169b91fda523b33c4e6119c95403dd	1561738484	45b0768fad7a93928246ac8a2cc321df	2042355	EFO_0000701	skin disease	Other disease
phecode	695.1	both_sexes			Toxic erythema	NA	NA	dermatologic	131	80	51	NA	NA	NA	EUR	1		0	NA	NA	NA	NA	131	NA	NA	NA	NA	NA	412638	NA	NA	NA	NA	NA	3.80E-03	NA	NA	NA	NA	NA	2.10E-03	NA	NA	NA	NA	NA	8.87E-01	NA	NA	NA	NA	NA	4.90E-01	NA	NA	NA	NA	NA	1.81E+00	NA	NA	NA	NA	NA	1.00E+00	NA	NA	NA	NA	NA	h2_z_insignificant	NA	FALSE	phecode-695.1-both_sexes.tsv.bgz	phecode-695.1-both_sexes.tsv.bgz.tbi	https://pan-ukb-us-east-1.s3.amazonaws.com/sumstats_flat_files/phecode-695.1-both_sexes.tsv.bgz	https://pan-ukb-us-east-1.s3.amazonaws.com/sumstats_flat_files_tabix/phecode-695.1-both_sexes.tsv.bgz.tbi	wget https://pan-ukb-us-east-1.s3.amazonaws.com/sumstats_flat_files/phecode-695.1-both_sexes.tsv.bgz	wget https://pan-ukb-us-east-1.s3.amazonaws.com/sumstats_flat_files_tabix/phecode-695.1-both_sexes.tsv.bgz.tbi	70fb8fc6aaed0ec6baa9a0e6e302f1a8	513963393	a3c360dd02b7170205c492576aab8921	1749885	NA	NA	NA
phecode	695.2	both_sexes			Bullous dermatoses	NA	NA	dermatologic	166	86	80	NA	NA	NA	EUR	1		0	NA	NA	NA	NA	166	NA	NA	NA	NA	NA	412638	NA	NA	NA	NA	NA	1.80E-03	NA	NA	NA	NA	NA	2.20E-03	NA	NA	NA	NA	NA	3.43E-01	NA	NA	NA	NA	NA	4.19E-01	NA	NA	NA	NA	NA	8.18E-01	NA	NA	NA	NA	NA	1.01E+00	NA	NA	NA	NA	NA	h2_z_insignificant	NA	FALSE	phecode-695.2-both_sexes.tsv.bgz	phecode-695.2-both_sexes.tsv.bgz.tbi	https://pan-ukb-us-east-1.s3.amazonaws.com/sumstats_flat_files/phecode-695.2-both_sexes.tsv.bgz	https://pan-ukb-us-east-1.s3.amazonaws.com/sumstats_flat_files_tabix/phecode-695.2-both_sexes.tsv.bgz.tbi	wget https://pan-ukb-us-east-1.s3.amazonaws.com/sumstats_flat_files/phecode-695.2-both_sexes.tsv.bgz	wget https://pan-ukb-us-east-1.s3.amazonaws.com/sumstats_flat_files_tabix/phecode-695.2-both_sexes.tsv.bgz.tbi	2bf3a4dc7aed65fad1e68cd0b6aa4c09	516922578	159f3d011c5cb2736c595387dfedbc68	1749833	NA	NA	NA
phecode	695.22	both_sexes			Pemphigus and pemphigoid	NA	NA	dermatologic	107	59	48	NA	NA	NA	EUR	1		0	NA	NA	NA	NA	107	NA	NA	NA	NA	NA	412638	NA	NA	NA	NA	NA	-1.80E-03	NA	NA	NA	NA	NA	2.30E-03	NA	NA	NA	NA	NA	-5.01E-01	NA	NA	NA	NA	NA	6.40E-01	NA	NA	NA	NA	NA	-7.83E-01	NA	NA	NA	NA	NA	9.89E-01	NA	NA	NA	NA	NA	h2_z_insignificant	NA	FALSE	phecode-695.22-both_sexes.tsv.bgz	phecode-695.22-both_sexes.tsv.bgz.tbi	https://pan-ukb-us-east-1.s3.amazonaws.com/sumstats_flat_files/phecode-695.22-both_sexes.tsv.bgz	https://pan-ukb-us-east-1.s3.amazonaws.com/sumstats_flat_files_tabix/phecode-695.22-both_sexes.tsv.bgz.tbi	wget https://pan-ukb-us-east-1.s3.amazonaws.com/sumstats_flat_files/phecode-695.22-both_sexes.tsv.bgz	wget https://pan-ukb-us-east-1.s3.amazonaws.com/sumstats_flat_files_tabix/phecode-695.22-both_sexes.tsv.bgz.tbi	ebc3893046a02c4c00956b95d0ee760b	511944063	0710ddfcbe3140ba58516ad6acef9cbe	1749463	EFO_1000749	pemphigus	Immune system disorder
phecode	695.3	both_sexes			Rosacea	NA	NA	dermatologic	401	177	224	NA	NA	NA	EUR	1		0	NA	NA	NA	NA	401	NA	NA	NA	NA	NA	412638	NA	NA	NA	NA	NA	1.30E-03	NA	NA	NA	NA	NA	2.30E-03	NA	NA	NA	NA	NA	1.17E-01	NA	NA	NA	NA	NA	2.08E-01	NA	NA	NA	NA	NA	5.65E-01	NA	NA	NA	NA	NA	9.77E-01	NA	NA	NA	NA	NA	h2_z_insignificant	NA	FALSE	phecode-695.3-both_sexes.tsv.bgz	phecode-695.3-both_sexes.tsv.bgz.tbi	https://pan-ukb-us-east-1.s3.amazonaws.com/sumstats_flat_files/phecode-695.3-both_sexes.tsv.bgz	https://pan-ukb-us-east-1.s3.amazonaws.com/sumstats_flat_files_tabix/phecode-695.3-both_sexes.tsv.bgz.tbi	wget https://pan-ukb-us-east-1.s3.amazonaws.com/sumstats_flat_files/phecode-695.3-both_sexes.tsv.bgz	wget https://pan-ukb-us-east-1.s3.amazonaws.com/sumstats_flat_files_tabix/phecode-695.3-both_sexes.tsv.bgz.tbi	9db9d1ac82b18785cb25398454703ece	529341929	36dda9f48fab8d4c78003547bc8adefa	1750456	EFO_1000760	rosacea	Other disease
phecode	695.4	both_sexes			Lupus (localized and systemic)	NA	NA	dermatologic	506	418	88	NA	NA	NA	EUR	1		0	NA	NA	NA	NA	506	NA	NA	NA	NA	NA	411160	NA	NA	NA	NA	NA	5.00E-03	NA	NA	NA	NA	NA	3.50E-03	NA	NA	NA	NA	NA	3.71E-01	NA	NA	NA	NA	NA	2.60E-01	NA	NA	NA	NA	NA	1.43E+00	NA	NA	NA	NA	NA	1.01E+00	NA	NA	NA	NA	NA	h2_z_insignificant	NA	FALSE	phecode-695.4-both_sexes.tsv.bgz	phecode-695.4-both_sexes.tsv.bgz.tbi	https://pan-ukb-us-east-1.s3.amazonaws.com/sumstats_flat_files/phecode-695.4-both_sexes.tsv.bgz	https://pan-ukb-us-east-1.s3.amazonaws.com/sumstats_flat_files_tabix/phecode-695.4-both_sexes.tsv.bgz.tbi	wget https://pan-ukb-us-east-1.s3.amazonaws.com/sumstats_flat_files/phecode-695.4-both_sexes.tsv.bgz	wget https://pan-ukb-us-east-1.s3.amazonaws.com/sumstats_flat_files_tabix/phecode-695.4-both_sexes.tsv.bgz.tbi	fc01d4c94901872260b59b60d4fe03c5	531725552	ec97d0e6d64838f84793ea6ee1cebff2	1750466	NA	NA	NA
phecode	695.41	both_sexes			Cutaneous lupus erythematosus	NA	NA	dermatologic	170	131	39	NA	NA	NA	EUR	1		0	NA	NA	NA	NA	170	NA	NA	NA	NA	NA	411160	NA	NA	NA	NA	NA	5.30E-03	NA	NA	NA	NA	NA	2.20E-03	NA	NA	NA	NA	NA	9.87E-01	NA	NA	NA	NA	NA	4.10E-01	NA	NA	NA	NA	NA	2.41E+00	NA	NA	NA	NA	NA	1.01E+00	NA	NA	NA	NA	NA	h2_z_insignificant	NA	FALSE	phecode-695.41-both_sexes.tsv.bgz	phecode-695.41-both_sexes.tsv.bgz.tbi	https://pan-ukb-us-east-1.s3.amazonaws.com/sumstats_flat_files/phecode-695.41-both_sexes.tsv.bgz	https://pan-ukb-us-east-1.s3.amazonaws.com/sumstats_flat_files_tabix/phecode-695.41-both_sexes.tsv.bgz.tbi	wget https://pan-ukb-us-east-1.s3.amazonaws.com/sumstats_flat_files/phecode-695.41-both_sexes.tsv.bgz	wget https://pan-ukb-us-east-1.s3.amazonaws.com/sumstats_flat_files_tabix/phecode-695.41-both_sexes.tsv.bgz.tbi	1a9c564d3c34021e02d92a9421faa973	516739395	460fe53b5f01defffdc86c3fca03bf7e	1750021	EFO_0003834	cutaneous lupus erythematosus	Immune system disorder
phecode	695.42	both_sexes			Systemic lupus erythematosus	NA	NA	dermatologic	412	344	68	NA	NA	NA	EUR	1		0	NA	NA	NA	NA	412	NA	NA	NA	NA	NA	411160	NA	NA	NA	NA	NA	2.50E-03	NA	NA	NA	NA	NA	3.50E-03	NA	NA	NA	NA	NA	2.20E-01	NA	NA	NA	NA	NA	3.08E-01	NA	NA	NA	NA	NA	7.14E-01	NA	NA	NA	NA	NA	1.01E+00	NA	NA	NA	NA	NA	h2_z_insignificant	NA	FALSE	phecode-695.42-both_sexes.tsv.bgz	phecode-695.42-both_sexes.tsv.bgz.tbi	https://pan-ukb-us-east-1.s3.amazonaws.com/sumstats_flat_files/phecode-695.42-both_sexes.tsv.bgz	https://pan-ukb-us-east-1.s3.amazonaws.com/sumstats_flat_files_tabix/phecode-695.42-both_sexes.tsv.bgz.tbi	wget https://pan-ukb-us-east-1.s3.amazonaws.com/sumstats_flat_files/phecode-695.42-both_sexes.tsv.bgz	wget https://pan-ukb-us-east-1.s3.amazonaws.com/sumstats_flat_files_tabix/phecode-695.42-both_sexes.tsv.bgz.tbi	6ae9e624dbfac5b15fe55a3a5b939f37	529564412	91d3d3badf1d09870ca0718fcf611827	1750408	MONDO_0007915	systemic lupus erythematosus	Immune system disorder
phecode	695.7	both_sexes			Prurigo and Lichen	NA	NA	dermatologic	936	620	316	NA	NA	NA	EUR	1		0	NA	NA	NA	NA	936	NA	NA	NA	NA	NA	412638	NA	NA	NA	NA	NA	2.30E-03	NA	NA	NA	NA	NA	2.50E-03	NA	NA	NA	NA	NA	1.03E-01	NA	NA	NA	NA	NA	1.12E-01	NA	NA	NA	NA	NA	9.20E-01	NA	NA	NA	NA	NA	1.01E+00	NA	NA	NA	NA	NA	h2_z_insignificant	NA	FALSE	phecode-695.7-both_sexes.tsv.bgz	phecode-695.7-both_sexes.tsv.bgz.tbi	https://pan-ukb-us-east-1.s3.amazonaws.com/sumstats_flat_files/phecode-695.7-both_sexes.tsv.bgz	https://pan-ukb-us-east-1.s3.amazonaws.com/sumstats_flat_files_tabix/phecode-695.7-both_sexes.tsv.bgz.tbi	wget https://pan-ukb-us-east-1.s3.amazonaws.com/sumstats_flat_files/phecode-695.7-both_sexes.tsv.bgz	wget https://pan-ukb-us-east-1.s3.amazonaws.com/sumstats_flat_files_tabix/phecode-695.7-both_sexes.tsv.bgz.tbi	56580c58665723495f8c87737f9789a0	537757284	46cdb4b201a448d033aac2c8e846450a	1750414	EFO_1000724	lichen disease	Other disease
phecode	695.8	both_sexes			Other specified erythematous conditions	NA	NA	dermatologic	286	195	91	NA	NA	NA	EUR	1		0	NA	NA	NA	NA	286	NA	NA	NA	NA	NA	412638	NA	NA	NA	NA	NA	-6.63E-05	NA	NA	NA	NA	NA	2.20E-03	NA	NA	NA	NA	NA	-7.95E-03	NA	NA	NA	NA	NA	2.64E-01	NA	NA	NA	NA	NA	-3.01E-02	NA	NA	NA	NA	NA	1.00E+00	NA	NA	NA	NA	NA	h2_z_insignificant	NA	FALSE	phecode-695.8-both_sexes.tsv.bgz	phecode-695.8-both_sexes.tsv.bgz.tbi	https://pan-ukb-us-east-1.s3.amazonaws.com/sumstats_flat_files/phecode-695.8-both_sexes.tsv.bgz	https://pan-ukb-us-east-1.s3.amazonaws.com/sumstats_flat_files_tabix/phecode-695.8-both_sexes.tsv.bgz.tbi	wget https://pan-ukb-us-east-1.s3.amazonaws.com/sumstats_flat_files/phecode-695.8-both_sexes.tsv.bgz	wget https://pan-ukb-us-east-1.s3.amazonaws.com/sumstats_flat_files_tabix/phecode-695.8-both_sexes.tsv.bgz.tbi	22cb485ad4700f821abc60c953e68182	525453115	b12b62b0c5be1080e4488c38870179e3	1750755	NA	NA	NA
phecode	695.9	both_sexes			Unspecified erythematous condition	NA	NA	dermatologic	622	313	309	NA	NA	NA	EUR	1		0	NA	NA	NA	NA	622	NA	NA	NA	NA	NA	412638	NA	NA	NA	NA	NA	-1.50E-03	NA	NA	NA	NA	NA	2.10E-03	NA	NA	NA	NA	NA	-9.41E-02	NA	NA	NA	NA	NA	1.32E-01	NA	NA	NA	NA	NA	-7.14E-01	NA	NA	NA	NA	NA	1.00E+00	NA	NA	NA	NA	NA	h2_z_insignificant	NA	FALSE	phecode-695.9-both_sexes.tsv.bgz	phecode-695.9-both_sexes.tsv.bgz.tbi	https://pan-ukb-us-east-1.s3.amazonaws.com/sumstats_flat_files/phecode-695.9-both_sexes.tsv.bgz	https://pan-ukb-us-east-1.s3.amazonaws.com/sumstats_flat_files_tabix/phecode-695.9-both_sexes.tsv.bgz.tbi	wget https://pan-ukb-us-east-1.s3.amazonaws.com/sumstats_flat_files/phecode-695.9-both_sexes.tsv.bgz	wget https://pan-ukb-us-east-1.s3.amazonaws.com/sumstats_flat_files_tabix/phecode-695.9-both_sexes.tsv.bgz.tbi	6add1e6d9fcb2f12d420c78208bd21de	534305440	506e8609e818a4757bc1f62c8fe3f8bb	1750840	NA	NA	NA
phecode	696	both_sexes			Psoriasis and related disorders	NA	NA	dermatologic	3056	1411	1645	NA	NA	NA	CSA,EUR	2		0	NA	NA	77	NA	2979	NA	NA	NA	8490	NA	406978	NA	NA	NA	1.21E-01	NA	1.10E-03	NA	NA	NA	4.16E-02	NA	2.30E-03	NA	NA	NA	1.83E+00	NA	1.96E-02	NA	NA	NA	6.29E-01	NA	4.09E-02	NA	NA	NA	2.90E+00	NA	4.78E-01	NA	NA	NA	1.03E+00	NA	1.03E+00	NA	NA	NA	h2_z_insignificant	NA	h2_z_insignificant	NA	FALSE	phecode-696-both_sexes.tsv.bgz	phecode-696-both_sexes.tsv.bgz.tbi	https://pan-ukb-us-east-1.s3.amazonaws.com/sumstats_flat_files/phecode-696-both_sexes.tsv.bgz	https://pan-ukb-us-east-1.s3.amazonaws.com/sumstats_flat_files_tabix/phecode-696-both_sexes.tsv.bgz.tbi	wget https://pan-ukb-us-east-1.s3.amazonaws.com/sumstats_flat_files/phecode-696-both_sexes.tsv.bgz	wget https://pan-ukb-us-east-1.s3.amazonaws.com/sumstats_flat_files_tabix/phecode-696-both_sexes.tsv.bgz.tbi	a8140f7dd1132c0f5a596acdd32717fb	1099430976	70df6b4e67bab2188a30c86935bfd6be	1927574	NA	NA	NA
phecode	696.4	both_sexes			Psoriasis	NA	NA	dermatologic	2981	1385	1596	NA	NA	NA	CSA,EUR	2		0	NA	NA	77	NA	2904	NA	NA	NA	8490	NA	406978	NA	NA	NA	1.19E-01	NA	1.90E-03	NA	NA	NA	4.08E-02	NA	2.30E-03	NA	NA	NA	1.80E+00	NA	3.45E-02	NA	NA	NA	6.17E-01	NA	4.17E-02	NA	NA	NA	2.92E+00	NA	8.26E-01	NA	NA	NA	1.05E+00	NA	1.06E+00	NA	NA	NA	h2_z_insignificant	NA	h2_z_insignificant	NA	FALSE	phecode-696.4-both_sexes.tsv.bgz	phecode-696.4-both_sexes.tsv.bgz.tbi	https://pan-ukb-us-east-1.s3.amazonaws.com/sumstats_flat_files/phecode-696.4-both_sexes.tsv.bgz	https://pan-ukb-us-east-1.s3.amazonaws.com/sumstats_flat_files_tabix/phecode-696.4-both_sexes.tsv.bgz.tbi	wget https://pan-ukb-us-east-1.s3.amazonaws.com/sumstats_flat_files/phecode-696.4-both_sexes.tsv.bgz	wget https://pan-ukb-us-east-1.s3.amazonaws.com/sumstats_flat_files_tabix/phecode-696.4-both_sexes.tsv.bgz.tbi	eab18d7e1a9cf28b62930af943ed0b72	1098451977	a1a0c74456d42a1b9cfb32c3394577b8	1927389	EFO_0000676	psoriasis	Immune system disorder
phecode	696.41	both_sexes			Psoriasis vulgaris	NA	NA	dermatologic	301	138	163	NA	NA	NA	EUR	1		0	NA	NA	NA	NA	301	NA	NA	NA	NA	NA	406978	NA	NA	NA	NA	NA	5.20E-03	NA	NA	NA	NA	NA	2.00E-03	NA	NA	NA	NA	NA	5.91E-01	NA	NA	NA	NA	NA	2.27E-01	NA	NA	NA	NA	NA	2.60E+00	NA	NA	NA	NA	NA	9.95E-01	NA	NA	NA	NA	NA	h2_z_insignificant	NA	FALSE	phecode-696.41-both_sexes.tsv.bgz	phecode-696.41-both_sexes.tsv.bgz.tbi	https://pan-ukb-us-east-1.s3.amazonaws.com/sumstats_flat_files/phecode-696.41-both_sexes.tsv.bgz	https://pan-ukb-us-east-1.s3.amazonaws.com/sumstats_flat_files_tabix/phecode-696.41-both_sexes.tsv.bgz.tbi	wget https://pan-ukb-us-east-1.s3.amazonaws.com/sumstats_flat_files/phecode-696.41-both_sexes.tsv.bgz	wget https://pan-ukb-us-east-1.s3.amazonaws.com/sumstats_flat_files_tabix/phecode-696.41-both_sexes.tsv.bgz.tbi	4777faf021885a1f5a8cf47f9815f9f7	525857862	148c0e4fe0bee91063c3f0492eb5735c	1750716	EFO_1001494	psoriasis vulgaris	Immune system disorder
phecode	696.42	both_sexes			Psoriatic arthropathy	NA	NA	dermatologic	887	465	422	NA	NA	NA	EUR	1		0	NA	NA	NA	NA	887	NA	NA	NA	NA	NA	406978	NA	NA	NA	NA	NA	-2.40E-03	NA	NA	NA	NA	NA	2.30E-03	NA	NA	NA	NA	NA	-1.11E-01	NA	NA	NA	NA	NA	1.07E-01	NA	NA	NA	NA	NA	-1.04E+00	NA	NA	NA	NA	NA	1.04E+00	NA	NA	NA	NA	NA	h2_z_insignificant	NA	FALSE	phecode-696.42-both_sexes.tsv.bgz	phecode-696.42-both_sexes.tsv.bgz.tbi	https://pan-ukb-us-east-1.s3.amazonaws.com/sumstats_flat_files/phecode-696.42-both_sexes.tsv.bgz	https://pan-ukb-us-east-1.s3.amazonaws.com/sumstats_flat_files_tabix/phecode-696.42-both_sexes.tsv.bgz.tbi	wget https://pan-ukb-us-east-1.s3.amazonaws.com/sumstats_flat_files/phecode-696.42-both_sexes.tsv.bgz	wget https://pan-ukb-us-east-1.s3.amazonaws.com/sumstats_flat_files_tabix/phecode-696.42-both_sexes.tsv.bgz.tbi	4a5f670e2dfc610c287f37ff21e74a92	537156008	5969ea91d12bf9dd9cfb60566c95dfb1	1751047	EFO_0003778	psoriatic arthritis	Immune system disorder
phecode	697	both_sexes			Sarcoidosis	NA	NA	dermatologic	722	388	333	NA	NA	NA	AFR,EUR	2		0	55	NA	NA	NA	667	NA	6496	NA	NA	NA	412638	NA	3.67E-02	NA	NA	NA	5.40E-03	NA	9.18E-02	NA	NA	NA	2.70E-03	NA	5.84E-01	NA	NA	NA	3.20E-01	NA	1.46E+00	NA	NA	NA	1.60E-01	NA	4.00E-01	NA	NA	NA	2.00E+00	NA	1.02E+00	NA	NA	NA	1.04E+00	NA	h2_z_insignificant	NA	NA	NA	h2_z_insignificant	NA	FALSE	phecode-697-both_sexes.tsv.bgz	phecode-697-both_sexes.tsv.bgz.tbi	https://pan-ukb-us-east-1.s3.amazonaws.com/sumstats_flat_files/phecode-697-both_sexes.tsv.bgz	https://pan-ukb-us-east-1.s3.amazonaws.com/sumstats_flat_files_tabix/phecode-697-both_sexes.tsv.bgz.tbi	wget https://pan-ukb-us-east-1.s3.amazonaws.com/sumstats_flat_files/phecode-697-both_sexes.tsv.bgz	wget https://pan-ukb-us-east-1.s3.amazonaws.com/sumstats_flat_files_tabix/phecode-697-both_sexes.tsv.bgz.tbi	66ccb797b2e0a73873d7d622ea68b528	1203623386	aa7bda639754c7783fdadad0f25c5154	1949072	MONDO_0019338	NA	NA
phecode	698	both_sexes			Pruritus and related conditions	NA	NA	dermatologic	942	565	377	NA	NA	NA	EUR	1		0	NA	NA	NA	NA	942	NA	NA	NA	NA	NA	419589	NA	NA	NA	NA	NA	-4.70E-03	NA	NA	NA	NA	NA	2.00E-03	NA	NA	NA	NA	NA	-2.13E-01	NA	NA	NA	NA	NA	9.05E-02	NA	NA	NA	NA	NA	-2.35E+00	NA	NA	NA	NA	NA	9.94E-01	NA	NA	NA	NA	NA	h2_z_insignificant	NA	FALSE	phecode-698-both_sexes.tsv.bgz	phecode-698-both_sexes.tsv.bgz.tbi	https://pan-ukb-us-east-1.s3.amazonaws.com/sumstats_flat_files/phecode-698-both_sexes.tsv.bgz	https://pan-ukb-us-east-1.s3.amazonaws.com/sumstats_flat_files_tabix/phecode-698-both_sexes.tsv.bgz.tbi	wget https://pan-ukb-us-east-1.s3.amazonaws.com/sumstats_flat_files/phecode-698-both_sexes.tsv.bgz	wget https://pan-ukb-us-east-1.s3.amazonaws.com/sumstats_flat_files_tabix/phecode-698-both_sexes.tsv.bgz.tbi	b07f1272c29491ccb5f1ead347f05a75	537668987	09e2a653a05203b7e9bbae8f86fdcab3	1750726	NA	NA	NA
phecode	700	both_sexes			Corns and callosities	NA	NA	dermatologic	361	282	79	NA	NA	NA	EUR	1		0	NA	NA	NA	NA	361	NA	NA	NA	NA	NA	413923	NA	NA	NA	NA	NA	2.00E-03	NA	NA	NA	NA	NA	2.30E-03	NA	NA	NA	NA	NA	1.98E-01	NA	NA	NA	NA	NA	2.27E-01	NA	NA	NA	NA	NA	8.70E-01	NA	NA	NA	NA	NA	9.99E-01	NA	NA	NA	NA	NA	h2_z_insignificant	NA	FALSE	phecode-700-both_sexes.tsv.bgz	phecode-700-both_sexes.tsv.bgz.tbi	https://pan-ukb-us-east-1.s3.amazonaws.com/sumstats_flat_files/phecode-700-both_sexes.tsv.bgz	https://pan-ukb-us-east-1.s3.amazonaws.com/sumstats_flat_files_tabix/phecode-700-both_sexes.tsv.bgz.tbi	wget https://pan-ukb-us-east-1.s3.amazonaws.com/sumstats_flat_files/phecode-700-both_sexes.tsv.bgz	wget https://pan-ukb-us-east-1.s3.amazonaws.com/sumstats_flat_files_tabix/phecode-700-both_sexes.tsv.bgz.tbi	44900309beadd51748709959b1a3ba99	528429746	98e296f3cdc91f93c8f1c28e37c4063f	1750650	MONDO_0007248	NA	NA
phecode	701	both_sexes			Other hypertrophic and atrophic conditions of skin	NA	NA	dermatologic	6466	4098	2368	NA	NA	NA	AFR,CSA,EUR	3		0	86	NA	120	NA	6260	NA	6548	NA	8750	NA	413923	NA	4.40E-02	NA	6.76E-02	NA	6.70E-03	NA	8.42E-02	NA	4.18E-02	NA	2.20E-03	NA	5.05E-01	NA	7.52E-01	NA	6.94E-02	NA	9.66E-01	NA	4.65E-01	NA	2.28E-02	NA	5.22E-01	NA	1.62E+00	NA	3.05E+00	NA	1.01E+00	NA	1.01E+00	NA	1.04E+00	NA	h2_z_insignificant	NA	h2_z_insignificant	NA	h2_z_insignificant	NA	FALSE	phecode-701-both_sexes.tsv.bgz	phecode-701-both_sexes.tsv.bgz.tbi	https://pan-ukb-us-east-1.s3.amazonaws.com/sumstats_flat_files/phecode-701-both_sexes.tsv.bgz	https://pan-ukb-us-east-1.s3.amazonaws.com/sumstats_flat_files_tabix/phecode-701-both_sexes.tsv.bgz.tbi	wget https://pan-ukb-us-east-1.s3.amazonaws.com/sumstats_flat_files/phecode-701-both_sexes.tsv.bgz	wget https://pan-ukb-us-east-1.s3.amazonaws.com/sumstats_flat_files_tabix/phecode-701-both_sexes.tsv.bgz.tbi	f35fe8365ab668ae5b42d2231b386271	1600181227	ca08d9d0e59f9ad7552c0f3a89ea1d44	2048882	NA	NA	NA
phecode	701.2	both_sexes			Scar conditions and fibrosis of skin	NA	NA	dermatologic	2741	1779	962	NA	NA	NA	EUR	1		0	NA	NA	NA	NA	2741	NA	NA	NA	NA	NA	413923	NA	NA	NA	NA	NA	6.20E-03	NA	NA	NA	NA	NA	2.20E-03	NA	NA	NA	NA	NA	1.19E-01	NA	NA	NA	NA	NA	4.23E-02	NA	NA	NA	NA	NA	2.82E+00	NA	NA	NA	NA	NA	1.03E+00	NA	NA	NA	NA	NA	h2_z_insignificant	NA	FALSE	phecode-701.2-both_sexes.tsv.bgz	phecode-701.2-both_sexes.tsv.bgz.tbi	https://pan-ukb-us-east-1.s3.amazonaws.com/sumstats_flat_files/phecode-701.2-both_sexes.tsv.bgz	https://pan-ukb-us-east-1.s3.amazonaws.com/sumstats_flat_files_tabix/phecode-701.2-both_sexes.tsv.bgz.tbi	wget https://pan-ukb-us-east-1.s3.amazonaws.com/sumstats_flat_files/phecode-701.2-both_sexes.tsv.bgz	wget https://pan-ukb-us-east-1.s3.amazonaws.com/sumstats_flat_files_tabix/phecode-701.2-both_sexes.tsv.bgz.tbi	6987e2c0c335e55e2dd151336c0e982b	545186471	5f38a315115a2a33c11dd786a1cb1399	1751542	NA	NA	NA
phecode	701.4	both_sexes			Keloid scar	NA	NA	dermatologic	257	177	80	NA	NA	NA	EUR	1		0	NA	NA	NA	NA	257	NA	NA	NA	NA	NA	413923	NA	NA	NA	NA	NA	-2.30E-03	NA	NA	NA	NA	NA	2.00E-03	NA	NA	NA	NA	NA	-3.03E-01	NA	NA	NA	NA	NA	2.63E-01	NA	NA	NA	NA	NA	-1.15E+00	NA	NA	NA	NA	NA	9.84E-01	NA	NA	NA	NA	NA	h2_z_insignificant	NA	FALSE	phecode-701.4-both_sexes.tsv.bgz	phecode-701.4-both_sexes.tsv.bgz.tbi	https://pan-ukb-us-east-1.s3.amazonaws.com/sumstats_flat_files/phecode-701.4-both_sexes.tsv.bgz	https://pan-ukb-us-east-1.s3.amazonaws.com/sumstats_flat_files_tabix/phecode-701.4-both_sexes.tsv.bgz.tbi	wget https://pan-ukb-us-east-1.s3.amazonaws.com/sumstats_flat_files/phecode-701.4-both_sexes.tsv.bgz	wget https://pan-ukb-us-east-1.s3.amazonaws.com/sumstats_flat_files_tabix/phecode-701.4-both_sexes.tsv.bgz.tbi	2633726bc7dd4317f02433c124c4d512	523909685	0a0601f2193ae7a7b8690d80a487bed3	1750376	NA	NA	NA
phecode	701.5	both_sexes			Abnormal granulation tissue	NA	NA	dermatologic	703	424	279	NA	NA	NA	EUR	1		0	NA	NA	NA	NA	703	NA	NA	NA	NA	NA	413923	NA	NA	NA	NA	NA	1.20E-03	NA	NA	NA	NA	NA	2.40E-03	NA	NA	NA	NA	NA	6.82E-02	NA	NA	NA	NA	NA	1.36E-01	NA	NA	NA	NA	NA	5.00E-01	NA	NA	NA	NA	NA	9.86E-01	NA	NA	NA	NA	NA	h2_z_insignificant	NA	FALSE	phecode-701.5-both_sexes.tsv.bgz	phecode-701.5-both_sexes.tsv.bgz.tbi	https://pan-ukb-us-east-1.s3.amazonaws.com/sumstats_flat_files/phecode-701.5-both_sexes.tsv.bgz	https://pan-ukb-us-east-1.s3.amazonaws.com/sumstats_flat_files_tabix/phecode-701.5-both_sexes.tsv.bgz.tbi	wget https://pan-ukb-us-east-1.s3.amazonaws.com/sumstats_flat_files/phecode-701.5-both_sexes.tsv.bgz	wget https://pan-ukb-us-east-1.s3.amazonaws.com/sumstats_flat_files_tabix/phecode-701.5-both_sexes.tsv.bgz.tbi	bfaf13046cf7d756a654f3ad043072ee	535495736	b8b35db42785ada226307677273ee438	1751053	NA	NA	NA
phecode	701.6	both_sexes			Acquired acanthosis nigricans	NA	NA	dermatologic	133	66	67	NA	NA	NA	EUR	1		0	NA	NA	NA	NA	133	NA	NA	NA	NA	NA	413923	NA	NA	NA	NA	NA	2.10E-03	NA	NA	NA	NA	NA	2.10E-03	NA	NA	NA	NA	NA	4.85E-01	NA	NA	NA	NA	NA	4.85E-01	NA	NA	NA	NA	NA	1.00E+00	NA	NA	NA	NA	NA	9.78E-01	NA	NA	NA	NA	NA	h2_z_insignificant	NA	FALSE	phecode-701.6-both_sexes.tsv.bgz	phecode-701.6-both_sexes.tsv.bgz.tbi	https://pan-ukb-us-east-1.s3.amazonaws.com/sumstats_flat_files/phecode-701.6-both_sexes.tsv.bgz	https://pan-ukb-us-east-1.s3.amazonaws.com/sumstats_flat_files_tabix/phecode-701.6-both_sexes.tsv.bgz.tbi	wget https://pan-ukb-us-east-1.s3.amazonaws.com/sumstats_flat_files/phecode-701.6-both_sexes.tsv.bgz	wget https://pan-ukb-us-east-1.s3.amazonaws.com/sumstats_flat_files_tabix/phecode-701.6-both_sexes.tsv.bgz.tbi	3340d93b6f2a221b3d00282cf3a1586c	514122340	bffc4231962584b733a393b887e82201	1749655	EFO_1000660	NA	NA
phecode	702	both_sexes			Degenerative skin conditions and other dermatoses	NA	NA	dermatologic	6937	3725	3212	NA	NA	NA	EUR	1		0	NA	NA	NA	NA	6937	NA	NA	NA	NA	NA	408038	NA	NA	NA	NA	NA	2.50E-03	NA	NA	NA	NA	NA	2.30E-03	NA	NA	NA	NA	NA	2.38E-02	NA	NA	NA	NA	NA	2.19E-02	NA	NA	NA	NA	NA	1.09E+00	NA	NA	NA	NA	NA	1.02E+00	NA	NA	NA	NA	NA	h2_z_insignificant	NA	FALSE	phecode-702-both_sexes.tsv.bgz	phecode-702-both_sexes.tsv.bgz.tbi	https://pan-ukb-us-east-1.s3.amazonaws.com/sumstats_flat_files/phecode-702-both_sexes.tsv.bgz	https://pan-ukb-us-east-1.s3.amazonaws.com/sumstats_flat_files_tabix/phecode-702-both_sexes.tsv.bgz.tbi	wget https://pan-ukb-us-east-1.s3.amazonaws.com/sumstats_flat_files/phecode-702-both_sexes.tsv.bgz	wget https://pan-ukb-us-east-1.s3.amazonaws.com/sumstats_flat_files_tabix/phecode-702-both_sexes.tsv.bgz.tbi	183273f343d64d4a4306e1bb7d810f82	548966304	9237a120a1676af779dfffa4b5a9c10b	1751230	EFO_0000701	skin disease	Other disease
phecode	702.1	both_sexes			Actinic keratosis	NA	NA	dermatologic	3420	1812	1608	NA	NA	NA	EUR	1		0	NA	NA	NA	NA	3420	NA	NA	NA	NA	NA	413594	NA	NA	NA	NA	NA	3.00E-03	NA	NA	NA	NA	NA	2.40E-03	NA	NA	NA	NA	NA	4.86E-02	NA	NA	NA	NA	NA	3.89E-02	NA	NA	NA	NA	NA	1.25E+00	NA	NA	NA	NA	NA	1.02E+00	NA	NA	NA	NA	NA	h2_z_insignificant	NA	FALSE	phecode-702.1-both_sexes.tsv.bgz	phecode-702.1-both_sexes.tsv.bgz.tbi	https://pan-ukb-us-east-1.s3.amazonaws.com/sumstats_flat_files/phecode-702.1-both_sexes.tsv.bgz	https://pan-ukb-us-east-1.s3.amazonaws.com/sumstats_flat_files_tabix/phecode-702.1-both_sexes.tsv.bgz.tbi	wget https://pan-ukb-us-east-1.s3.amazonaws.com/sumstats_flat_files/phecode-702.1-both_sexes.tsv.bgz	wget https://pan-ukb-us-east-1.s3.amazonaws.com/sumstats_flat_files_tabix/phecode-702.1-both_sexes.tsv.bgz.tbi	ed527bd69d5205e8d6cb850e8cc2185c	546123379	14104dd62422af8d9392d20b485c3a10	1751313	EFO_0002496	actinic keratosis	Cancer
phecode	702.2	both_sexes			Seborrheic keratosis	NA	NA	dermatologic	3774	2018	1756	NA	NA	NA	EUR	1		0	NA	NA	NA	NA	3774	NA	NA	NA	NA	NA	413594	NA	NA	NA	NA	NA	2.60E-03	NA	NA	NA	NA	NA	2.20E-03	NA	NA	NA	NA	NA	3.91E-02	NA	NA	NA	NA	NA	3.31E-02	NA	NA	NA	NA	NA	1.18E+00	NA	NA	NA	NA	NA	1.03E+00	NA	NA	NA	NA	NA	h2_z_insignificant	NA	FALSE	phecode-702.2-both_sexes.tsv.bgz	phecode-702.2-both_sexes.tsv.bgz.tbi	https://pan-ukb-us-east-1.s3.amazonaws.com/sumstats_flat_files/phecode-702.2-both_sexes.tsv.bgz	https://pan-ukb-us-east-1.s3.amazonaws.com/sumstats_flat_files_tabix/phecode-702.2-both_sexes.tsv.bgz.tbi	wget https://pan-ukb-us-east-1.s3.amazonaws.com/sumstats_flat_files/phecode-702.2-both_sexes.tsv.bgz	wget https://pan-ukb-us-east-1.s3.amazonaws.com/sumstats_flat_files_tabix/phecode-702.2-both_sexes.tsv.bgz.tbi	68ea5c72937b75f30c88dcb50c4dc453	546619373	3423de9711d6fd33a218f6ff0d9926ec	1751233	EFO_0005584	seborrheic keratosis	Other disease
phecode	703	both_sexes			Diseases of nail, NOS	NA	NA	dermatologic	1448	702	746	NA	NA	NA	EUR	1		0	NA	NA	NA	NA	1448	NA	NA	NA	NA	NA	413211	NA	NA	NA	NA	NA	-4.00E-04	NA	NA	NA	NA	NA	2.70E-03	NA	NA	NA	NA	NA	-1.27E-02	NA	NA	NA	NA	NA	8.54E-02	NA	NA	NA	NA	NA	-1.48E-01	NA	NA	NA	NA	NA	1.02E+00	NA	NA	NA	NA	NA	h2_z_insignificant	NA	FALSE	phecode-703-both_sexes.tsv.bgz	phecode-703-both_sexes.tsv.bgz.tbi	https://pan-ukb-us-east-1.s3.amazonaws.com/sumstats_flat_files/phecode-703-both_sexes.tsv.bgz	https://pan-ukb-us-east-1.s3.amazonaws.com/sumstats_flat_files_tabix/phecode-703-both_sexes.tsv.bgz.tbi	wget https://pan-ukb-us-east-1.s3.amazonaws.com/sumstats_flat_files/phecode-703-both_sexes.tsv.bgz	wget https://pan-ukb-us-east-1.s3.amazonaws.com/sumstats_flat_files_tabix/phecode-703-both_sexes.tsv.bgz.tbi	cdc5d900d516f0afc7d79fd141d08343	540917105	002953e06052803995858637701f312e	1751325	MONDO_0002884	NA	NA
phecode	703.1	both_sexes			Ingrowing nail	NA	NA	dermatologic	1066	493	573	NA	NA	NA	EUR	1		0	NA	NA	NA	NA	1066	NA	NA	NA	NA	NA	413211	NA	NA	NA	NA	NA	8.00E-04	NA	NA	NA	NA	NA	2.40E-03	NA	NA	NA	NA	NA	3.24E-02	NA	NA	NA	NA	NA	9.71E-02	NA	NA	NA	NA	NA	3.33E-01	NA	NA	NA	NA	NA	1.03E+00	NA	NA	NA	NA	NA	h2_z_insignificant	NA	FALSE	phecode-703.1-both_sexes.tsv.bgz	phecode-703.1-both_sexes.tsv.bgz.tbi	https://pan-ukb-us-east-1.s3.amazonaws.com/sumstats_flat_files/phecode-703.1-both_sexes.tsv.bgz	https://pan-ukb-us-east-1.s3.amazonaws.com/sumstats_flat_files_tabix/phecode-703.1-both_sexes.tsv.bgz.tbi	wget https://pan-ukb-us-east-1.s3.amazonaws.com/sumstats_flat_files/phecode-703.1-both_sexes.tsv.bgz	wget https://pan-ukb-us-east-1.s3.amazonaws.com/sumstats_flat_files_tabix/phecode-703.1-both_sexes.tsv.bgz.tbi	e7f11fea2acbad861a6cceb7854790b2	538659330	cda8c3f272ec40b34d539cae41d44404	1751122	NA	NA	NA
phecode	704	both_sexes			Diseases of hair and hair follicles	NA	NA	dermatologic	6108	3108	3000	NA	NA	NA	AFR,CSA,EUR	3		0	101	NA	126	NA	5881	NA	6525	NA	8720	NA	413199	NA	2.69E-01	NA	1.39E-01	NA	8.00E-03	NA	8.86E-02	NA	3.76E-02	NA	3.00E-03	NA	2.74E+00	NA	1.49E+00	NA	8.66E-02	NA	9.02E-01	NA	4.02E-01	NA	3.25E-02	NA	3.04E+00	NA	3.71E+00	NA	2.67E+00	NA	1.00E+00	NA	1.01E+00	NA	1.05E+00	NA	h2_z_insignificant	NA	h2_z_insignificant	NA	h2_z_insignificant	NA	FALSE	phecode-704-both_sexes.tsv.bgz	phecode-704-both_sexes.tsv.bgz.tbi	https://pan-ukb-us-east-1.s3.amazonaws.com/sumstats_flat_files/phecode-704-both_sexes.tsv.bgz	https://pan-ukb-us-east-1.s3.amazonaws.com/sumstats_flat_files_tabix/phecode-704-both_sexes.tsv.bgz.tbi	wget https://pan-ukb-us-east-1.s3.amazonaws.com/sumstats_flat_files/phecode-704-both_sexes.tsv.bgz	wget https://pan-ukb-us-east-1.s3.amazonaws.com/sumstats_flat_files_tabix/phecode-704-both_sexes.tsv.bgz.tbi	bc9a320b0dfb8f60f2185da851bd08f5	1603945792	c096d3b1946926d3557387f9f115f2b1	2049747	MONDO_0002917	disease of pilosebaceous unit	Other disease
phecode	704.1	both_sexes			Alopecia	NA	NA	dermatologic	187	150	37	NA	NA	NA	EUR	1		0	NA	NA	NA	NA	187	NA	NA	NA	NA	NA	413211	NA	NA	NA	NA	NA	3.00E-03	NA	NA	NA	NA	NA	2.20E-03	NA	NA	NA	NA	NA	5.17E-01	NA	NA	NA	NA	NA	3.79E-01	NA	NA	NA	NA	NA	1.36E+00	NA	NA	NA	NA	NA	9.65E-01	NA	NA	NA	NA	NA	h2_z_insignificant	NA	FALSE	phecode-704.1-both_sexes.tsv.bgz	phecode-704.1-both_sexes.tsv.bgz.tbi	https://pan-ukb-us-east-1.s3.amazonaws.com/sumstats_flat_files/phecode-704.1-both_sexes.tsv.bgz	https://pan-ukb-us-east-1.s3.amazonaws.com/sumstats_flat_files_tabix/phecode-704.1-both_sexes.tsv.bgz.tbi	wget https://pan-ukb-us-east-1.s3.amazonaws.com/sumstats_flat_files/phecode-704.1-both_sexes.tsv.bgz	wget https://pan-ukb-us-east-1.s3.amazonaws.com/sumstats_flat_files_tabix/phecode-704.1-both_sexes.tsv.bgz.tbi	86d15333fcdf774a75b1fdb5a5f0fa9f	518332415	1ddda581221fc53a4eb6cdf00007e356	1749985	MONDO_0004907	NA	NA
phecode	705	both_sexes			Disorders of sweat glands	NA	NA	dermatologic	251	180	71	NA	NA	NA	EUR	1		0	NA	NA	NA	NA	251	NA	NA	NA	NA	NA	409787	NA	NA	NA	NA	NA	2.90E-03	NA	NA	NA	NA	NA	2.30E-03	NA	NA	NA	NA	NA	3.86E-01	NA	NA	NA	NA	NA	3.06E-01	NA	NA	NA	NA	NA	1.26E+00	NA	NA	NA	NA	NA	9.83E-01	NA	NA	NA	NA	NA	h2_z_insignificant	NA	FALSE	phecode-705-both_sexes.tsv.bgz	phecode-705-both_sexes.tsv.bgz.tbi	https://pan-ukb-us-east-1.s3.amazonaws.com/sumstats_flat_files/phecode-705-both_sexes.tsv.bgz	https://pan-ukb-us-east-1.s3.amazonaws.com/sumstats_flat_files_tabix/phecode-705-both_sexes.tsv.bgz.tbi	wget https://pan-ukb-us-east-1.s3.amazonaws.com/sumstats_flat_files/phecode-705-both_sexes.tsv.bgz	wget https://pan-ukb-us-east-1.s3.amazonaws.com/sumstats_flat_files_tabix/phecode-705-both_sexes.tsv.bgz.tbi	f5ef2d5074d489d2026d8a0610d3e789	522973074	b93fe5731f483d343202acf3b7debf64	1750107	NA	NA	NA
phecode	705.3	both_sexes			Hidradenitis	NA	NA	dermatologic	203	150	53	NA	NA	NA	EUR	1		0	NA	NA	NA	NA	203	NA	NA	NA	NA	NA	409787	NA	NA	NA	NA	NA	4.80E-03	NA	NA	NA	NA	NA	2.30E-03	NA	NA	NA	NA	NA	7.66E-01	NA	NA	NA	NA	NA	3.67E-01	NA	NA	NA	NA	NA	2.09E+00	NA	NA	NA	NA	NA	9.93E-01	NA	NA	NA	NA	NA	h2_z_insignificant	NA	FALSE	phecode-705.3-both_sexes.tsv.bgz	phecode-705.3-both_sexes.tsv.bgz.tbi	https://pan-ukb-us-east-1.s3.amazonaws.com/sumstats_flat_files/phecode-705.3-both_sexes.tsv.bgz	https://pan-ukb-us-east-1.s3.amazonaws.com/sumstats_flat_files_tabix/phecode-705.3-both_sexes.tsv.bgz.tbi	wget https://pan-ukb-us-east-1.s3.amazonaws.com/sumstats_flat_files/phecode-705.3-both_sexes.tsv.bgz	wget https://pan-ukb-us-east-1.s3.amazonaws.com/sumstats_flat_files_tabix/phecode-705.3-both_sexes.tsv.bgz.tbi	7180d0eebe61d33da6010a7bb00f5672	519470290	a3f77f6e53891d9840d687e54c7b6bfa	1749955	MONDO_0002260	NA	NA
phecode	705.8	both_sexes			Hyperhidrosis	NA	NA	dermatologic	733	296	437	NA	NA	NA	EUR	1		0	NA	NA	NA	NA	733	NA	NA	NA	NA	NA	409787	NA	NA	NA	NA	NA	6.00E-04	NA	NA	NA	NA	NA	2.10E-03	NA	NA	NA	NA	NA	3.27E-02	NA	NA	NA	NA	NA	1.14E-01	NA	NA	NA	NA	NA	2.86E-01	NA	NA	NA	NA	NA	1.01E+00	NA	NA	NA	NA	NA	h2_z_insignificant	NA	FALSE	phecode-705.8-both_sexes.tsv.bgz	phecode-705.8-both_sexes.tsv.bgz.tbi	https://pan-ukb-us-east-1.s3.amazonaws.com/sumstats_flat_files/phecode-705.8-both_sexes.tsv.bgz	https://pan-ukb-us-east-1.s3.amazonaws.com/sumstats_flat_files_tabix/phecode-705.8-both_sexes.tsv.bgz.tbi	wget https://pan-ukb-us-east-1.s3.amazonaws.com/sumstats_flat_files/phecode-705.8-both_sexes.tsv.bgz	wget https://pan-ukb-us-east-1.s3.amazonaws.com/sumstats_flat_files_tabix/phecode-705.8-both_sexes.tsv.bgz.tbi	b25ded231af39121103043dc5279ce30	535657351	bcb69f4dd3cc2d206a5a159ae8fd3b67	1750635	HP_0000975	Hyperhidrosis	Other trait
phecode	706	both_sexes			Diseases of sebaceous glands	NA	NA	dermatologic	10130	5258	4872	NA	NA	NA	AFR,CSA,EUR	3		0	124	NA	172	NA	9834	NA	6488	NA	8682	NA	409775	NA	3.56E-01	NA	1.57E-01	NA	1.19E-02	NA	9.19E-02	NA	4.20E-02	NA	3.30E-03	NA	3.11E+00	NA	1.34E+00	NA	8.89E-02	NA	8.05E-01	NA	3.58E-01	NA	2.46E-02	NA	3.87E+00	NA	3.75E+00	NA	3.61E+00	NA	9.94E-01	NA	1.03E+00	NA	1.05E+00	NA	h2_z_insignificant	NA	h2_z_insignificant	NA	h2_z_insignificant	NA	FALSE	phecode-706-both_sexes.tsv.bgz	phecode-706-both_sexes.tsv.bgz.tbi	https://pan-ukb-us-east-1.s3.amazonaws.com/sumstats_flat_files/phecode-706-both_sexes.tsv.bgz	https://pan-ukb-us-east-1.s3.amazonaws.com/sumstats_flat_files_tabix/phecode-706-both_sexes.tsv.bgz.tbi	wget https://pan-ukb-us-east-1.s3.amazonaws.com/sumstats_flat_files/phecode-706-both_sexes.tsv.bgz	wget https://pan-ukb-us-east-1.s3.amazonaws.com/sumstats_flat_files_tabix/phecode-706-both_sexes.tsv.bgz.tbi	c7b40556fda83db1e1bb423137b50584	1629020980	6003a58f7e58de166a678f4614d1e2ae	2054071	NA	NA	NA
phecode	706.2	both_sexes			Sebaceous cyst	NA	NA	dermatologic	10034	5203	4831	NA	NA	NA	AFR,CSA,EUR	3		0	121	NA	168	NA	9745	NA	6488	NA	8682	NA	409775	NA	3.88E-01	NA	1.53E-01	NA	1.19E-02	NA	9.74E-02	NA	4.21E-02	NA	3.30E-03	NA	3.46E+00	NA	1.33E+00	NA	8.94E-02	NA	8.67E-01	NA	3.66E-01	NA	2.48E-02	NA	3.99E+00	NA	3.63E+00	NA	3.61E+00	NA	1.01E+00	NA	1.03E+00	NA	1.05E+00	NA	h2_z_insignificant	NA	h2_z_insignificant	NA	h2_z_insignificant	NA	FALSE	phecode-706.2-both_sexes.tsv.bgz	phecode-706.2-both_sexes.tsv.bgz.tbi	https://pan-ukb-us-east-1.s3.amazonaws.com/sumstats_flat_files/phecode-706.2-both_sexes.tsv.bgz	https://pan-ukb-us-east-1.s3.amazonaws.com/sumstats_flat_files_tabix/phecode-706.2-both_sexes.tsv.bgz.tbi	wget https://pan-ukb-us-east-1.s3.amazonaws.com/sumstats_flat_files/phecode-706.2-both_sexes.tsv.bgz	wget https://pan-ukb-us-east-1.s3.amazonaws.com/sumstats_flat_files_tabix/phecode-706.2-both_sexes.tsv.bgz.tbi	710e01752f296c263594b0d18969728d	1627281230	2b83e48538b95acec8bfdd2af4a8feff	2053749	EFO_1000243	Epidermal Inclusion Cyst	Cancer
phecode	707	both_sexes			Chronic ulcer of skin	NA	NA	dermatologic	2997	1161	1836	NA	NA	NA	AFR,CSA,EUR	3		0	59	NA	54	NA	2884	NA	6577	NA	8822	NA	417647	NA	1.05E-01	NA	1.52E-01	NA	6.40E-03	NA	6.95E-02	NA	4.58E-02	NA	2.20E-03	NA	1.60E+00	NA	3.09E+00	NA	1.19E-01	NA	1.06E+00	NA	9.35E-01	NA	4.09E-02	NA	1.51E+00	NA	3.31E+00	NA	2.91E+00	NA	9.98E-01	NA	1.02E+00	NA	1.05E+00	NA	h2_z_insignificant	NA	h2_z_insignificant	NA	h2_z_insignificant	NA	FALSE	phecode-707-both_sexes.tsv.bgz	phecode-707-both_sexes.tsv.bgz.tbi	https://pan-ukb-us-east-1.s3.amazonaws.com/sumstats_flat_files/phecode-707-both_sexes.tsv.bgz	https://pan-ukb-us-east-1.s3.amazonaws.com/sumstats_flat_files_tabix/phecode-707-both_sexes.tsv.bgz.tbi	wget https://pan-ukb-us-east-1.s3.amazonaws.com/sumstats_flat_files/phecode-707-both_sexes.tsv.bgz	wget https://pan-ukb-us-east-1.s3.amazonaws.com/sumstats_flat_files_tabix/phecode-707-both_sexes.tsv.bgz.tbi	274173af0aa01a850e70ad2b21ce8397	1552806808	100602a6bba803aafedb9f03c92507a7	2041564	EFO_0007066	chronic ulcer of skin	Other trait
phecode	707.1	both_sexes			Decubitus ulcer	NA	NA	dermatologic	1483	609	874	NA	NA	NA	EUR	1		0	NA	NA	NA	NA	1483	NA	NA	NA	NA	NA	417647	NA	NA	NA	NA	NA	3.40E-03	NA	NA	NA	NA	NA	1.90E-03	NA	NA	NA	NA	NA	1.06E-01	NA	NA	NA	NA	NA	5.95E-02	NA	NA	NA	NA	NA	1.79E+00	NA	NA	NA	NA	NA	1.05E+00	NA	NA	NA	NA	NA	h2_z_insignificant	NA	FALSE	phecode-707.1-both_sexes.tsv.bgz	phecode-707.1-both_sexes.tsv.bgz.tbi	https://pan-ukb-us-east-1.s3.amazonaws.com/sumstats_flat_files/phecode-707.1-both_sexes.tsv.bgz	https://pan-ukb-us-east-1.s3.amazonaws.com/sumstats_flat_files_tabix/phecode-707.1-both_sexes.tsv.bgz.tbi	wget https://pan-ukb-us-east-1.s3.amazonaws.com/sumstats_flat_files/phecode-707.1-both_sexes.tsv.bgz	wget https://pan-ukb-us-east-1.s3.amazonaws.com/sumstats_flat_files_tabix/phecode-707.1-both_sexes.tsv.bgz.tbi	5fa2043a21fb9b8d6fa591eadd475bc3	541257404	7cf1876090f7825753d5a619e966b2b5	1751104	EFO_0007067	decubitus ulcer	Other trait
phecode	709	both_sexes			Diffuse diseases of connective tissue	NA	NA	dermatologic	1156	950	206	NA	NA	NA	EUR	1		0	NA	NA	NA	NA	1156	NA	NA	NA	NA	NA	411677	NA	NA	NA	NA	NA	4.90E-03	NA	NA	NA	NA	NA	3.30E-03	NA	NA	NA	NA	NA	1.85E-01	NA	NA	NA	NA	NA	1.25E-01	NA	NA	NA	NA	NA	1.48E+00	NA	NA	NA	NA	NA	1.05E+00	NA	NA	NA	NA	NA	h2_z_insignificant	NA	FALSE	phecode-709-both_sexes.tsv.bgz	phecode-709-both_sexes.tsv.bgz.tbi	https://pan-ukb-us-east-1.s3.amazonaws.com/sumstats_flat_files/phecode-709-both_sexes.tsv.bgz	https://pan-ukb-us-east-1.s3.amazonaws.com/sumstats_flat_files_tabix/phecode-709-both_sexes.tsv.bgz.tbi	wget https://pan-ukb-us-east-1.s3.amazonaws.com/sumstats_flat_files/phecode-709-both_sexes.tsv.bgz	wget https://pan-ukb-us-east-1.s3.amazonaws.com/sumstats_flat_files_tabix/phecode-709-both_sexes.tsv.bgz.tbi	23cb43b711d1b4a776132777ee934329	539468901	f13bc90b7c164c7050eaad03a4d56504	1751301	EFO_1001986	connective tissue disease	Other disease
phecode	709.2	both_sexes			Sicca syndrome	NA	NA	dermatologic	661	588	73	NA	NA	NA	EUR	1		0	NA	NA	NA	NA	661	NA	NA	NA	NA	NA	411677	NA	NA	NA	NA	NA	5.30E-03	NA	NA	NA	NA	NA	2.80E-03	NA	NA	NA	NA	NA	3.16E-01	NA	NA	NA	NA	NA	1.67E-01	NA	NA	NA	NA	NA	1.89E+00	NA	NA	NA	NA	NA	1.02E+00	NA	NA	NA	NA	NA	h2_z_insignificant	NA	FALSE	phecode-709.2-both_sexes.tsv.bgz	phecode-709.2-both_sexes.tsv.bgz.tbi	https://pan-ukb-us-east-1.s3.amazonaws.com/sumstats_flat_files/phecode-709.2-both_sexes.tsv.bgz	https://pan-ukb-us-east-1.s3.amazonaws.com/sumstats_flat_files_tabix/phecode-709.2-both_sexes.tsv.bgz.tbi	wget https://pan-ukb-us-east-1.s3.amazonaws.com/sumstats_flat_files/phecode-709.2-both_sexes.tsv.bgz	wget https://pan-ukb-us-east-1.s3.amazonaws.com/sumstats_flat_files_tabix/phecode-709.2-both_sexes.tsv.bgz.tbi	e39887ffe503d3484b794479480071f1	534831536	982b4acfd6bde67acbde898712b39924	1750854	EFO_0000699	Sjogren syndrome	Immune system disorder
phecode	709.3	both_sexes			Systemic sclerosis	NA	NA	dermatologic	221	182	39	NA	NA	NA	EUR	1		0	NA	NA	NA	NA	221	NA	NA	NA	NA	NA	411677	NA	NA	NA	NA	NA	7.00E-03	NA	NA	NA	NA	NA	2.50E-03	NA	NA	NA	NA	NA	1.04E+00	NA	NA	NA	NA	NA	3.73E-01	NA	NA	NA	NA	NA	2.80E+00	NA	NA	NA	NA	NA	9.93E-01	NA	NA	NA	NA	NA	h2_z_insignificant	NA	FALSE	phecode-709.3-both_sexes.tsv.bgz	phecode-709.3-both_sexes.tsv.bgz.tbi	https://pan-ukb-us-east-1.s3.amazonaws.com/sumstats_flat_files/phecode-709.3-both_sexes.tsv.bgz	https://pan-ukb-us-east-1.s3.amazonaws.com/sumstats_flat_files_tabix/phecode-709.3-both_sexes.tsv.bgz.tbi	wget https://pan-ukb-us-east-1.s3.amazonaws.com/sumstats_flat_files/phecode-709.3-both_sexes.tsv.bgz	wget https://pan-ukb-us-east-1.s3.amazonaws.com/sumstats_flat_files_tabix/phecode-709.3-both_sexes.tsv.bgz.tbi	a7aace57429cb53624034b1a9f70ea36	521501118	2e0ef2317160a884dd91eeffa20f3d95	1749839	EFO_0000717	systemic scleroderma	Immune system disorder
phecode	709.7	both_sexes			Unspecified diffuse connective tissue disease	NA	NA	dermatologic	210	156	54	NA	NA	NA	EUR	1		0	NA	NA	NA	NA	210	NA	NA	NA	NA	NA	411677	NA	NA	NA	NA	NA	3.00E-03	NA	NA	NA	NA	NA	2.40E-03	NA	NA	NA	NA	NA	4.67E-01	NA	NA	NA	NA	NA	3.73E-01	NA	NA	NA	NA	NA	1.25E+00	NA	NA	NA	NA	NA	9.97E-01	NA	NA	NA	NA	NA	h2_z_insignificant	NA	FALSE	phecode-709.7-both_sexes.tsv.bgz	phecode-709.7-both_sexes.tsv.bgz.tbi	https://pan-ukb-us-east-1.s3.amazonaws.com/sumstats_flat_files/phecode-709.7-both_sexes.tsv.bgz	https://pan-ukb-us-east-1.s3.amazonaws.com/sumstats_flat_files_tabix/phecode-709.7-both_sexes.tsv.bgz.tbi	wget https://pan-ukb-us-east-1.s3.amazonaws.com/sumstats_flat_files/phecode-709.7-both_sexes.tsv.bgz	wget https://pan-ukb-us-east-1.s3.amazonaws.com/sumstats_flat_files_tabix/phecode-709.7-both_sexes.tsv.bgz.tbi	2dbae362a8d4dd0dacb5996ec0aa4dd8	520509660	496df32407d5e127f5008afe35c07b31	1749815	EFO_1001986	connective tissue disease	Other disease
phecode	710	both_sexes			Osteomyelitis, periostitis, and other infections involving bone	NA	NA	musculoskeletal	787	284	503	NA	NA	NA	EUR	1		0	NA	NA	NA	NA	787	NA	NA	NA	NA	NA	372332	NA	NA	NA	NA	NA	3.50E-03	NA	NA	NA	NA	NA	2.60E-03	NA	NA	NA	NA	NA	1.66E-01	NA	NA	NA	NA	NA	1.24E-01	NA	NA	NA	NA	NA	1.35E+00	NA	NA	NA	NA	NA	9.83E-01	NA	NA	NA	NA	NA	h2_z_insignificant	NA	FALSE	phecode-710-both_sexes.tsv.bgz	phecode-710-both_sexes.tsv.bgz.tbi	https://pan-ukb-us-east-1.s3.amazonaws.com/sumstats_flat_files/phecode-710-both_sexes.tsv.bgz	https://pan-ukb-us-east-1.s3.amazonaws.com/sumstats_flat_files_tabix/phecode-710-both_sexes.tsv.bgz.tbi	wget https://pan-ukb-us-east-1.s3.amazonaws.com/sumstats_flat_files/phecode-710-both_sexes.tsv.bgz	wget https://pan-ukb-us-east-1.s3.amazonaws.com/sumstats_flat_files_tabix/phecode-710-both_sexes.tsv.bgz.tbi	493d3ea089251a7430335c4755e40fac	536327875	c2d6c83a765a01cbb9e08295a5bba95f	1750781	EFO_0003102	osteomyelitis	Immune system disorder
phecode	710.1	both_sexes			Osteomyelitis	NA	NA	musculoskeletal	732	256	476	NA	NA	NA	EUR	1		0	NA	NA	NA	NA	732	NA	NA	NA	NA	NA	372332	NA	NA	NA	NA	NA	4.30E-03	NA	NA	NA	NA	NA	2.60E-03	NA	NA	NA	NA	NA	2.17E-01	NA	NA	NA	NA	NA	1.31E-01	NA	NA	NA	NA	NA	1.65E+00	NA	NA	NA	NA	NA	1.01E+00	NA	NA	NA	NA	NA	h2_z_insignificant	NA	FALSE	phecode-710.1-both_sexes.tsv.bgz	phecode-710.1-both_sexes.tsv.bgz.tbi	https://pan-ukb-us-east-1.s3.amazonaws.com/sumstats_flat_files/phecode-710.1-both_sexes.tsv.bgz	https://pan-ukb-us-east-1.s3.amazonaws.com/sumstats_flat_files_tabix/phecode-710.1-both_sexes.tsv.bgz.tbi	wget https://pan-ukb-us-east-1.s3.amazonaws.com/sumstats_flat_files/phecode-710.1-both_sexes.tsv.bgz	wget https://pan-ukb-us-east-1.s3.amazonaws.com/sumstats_flat_files_tabix/phecode-710.1-both_sexes.tsv.bgz.tbi	e444a88b15be2618c4c11d0114986fba	535678512	0912924d7fd91c3831963e30ab1cdcac	1750746	EFO_0003102	osteomyelitis	Immune system disorder
phecode	710.12	both_sexes			Chronic osteomyelitis	NA	NA	musculoskeletal	234	94	140	NA	NA	NA	EUR	1		0	NA	NA	NA	NA	234	NA	NA	NA	NA	NA	372332	NA	NA	NA	NA	NA	7.00E-04	NA	NA	NA	NA	NA	2.40E-03	NA	NA	NA	NA	NA	9.12E-02	NA	NA	NA	NA	NA	3.13E-01	NA	NA	NA	NA	NA	2.92E-01	NA	NA	NA	NA	NA	9.87E-01	NA	NA	NA	NA	NA	h2_z_insignificant	NA	FALSE	phecode-710.12-both_sexes.tsv.bgz	phecode-710.12-both_sexes.tsv.bgz.tbi	https://pan-ukb-us-east-1.s3.amazonaws.com/sumstats_flat_files/phecode-710.12-both_sexes.tsv.bgz	https://pan-ukb-us-east-1.s3.amazonaws.com/sumstats_flat_files_tabix/phecode-710.12-both_sexes.tsv.bgz.tbi	wget https://pan-ukb-us-east-1.s3.amazonaws.com/sumstats_flat_files/phecode-710.12-both_sexes.tsv.bgz	wget https://pan-ukb-us-east-1.s3.amazonaws.com/sumstats_flat_files_tabix/phecode-710.12-both_sexes.tsv.bgz.tbi	694e81ef4fde9b1729e28137fb86c9c3	522837212	413dc39a02285ed7a3f2b2ab61e9a05c	1749887	EFO_0003102	osteomyelitis	Immune system disorder
phecode	710.19	both_sexes			Unspecified osteomyelitis	NA	NA	musculoskeletal	731	255	476	NA	NA	NA	EUR	1		0	NA	NA	NA	NA	731	NA	NA	NA	NA	NA	372332	NA	NA	NA	NA	NA	4.30E-03	NA	NA	NA	NA	NA	2.60E-03	NA	NA	NA	NA	NA	2.17E-01	NA	NA	NA	NA	NA	1.31E-01	NA	NA	NA	NA	NA	1.65E+00	NA	NA	NA	NA	NA	1.01E+00	NA	NA	NA	NA	NA	h2_z_insignificant	NA	FALSE	phecode-710.19-both_sexes.tsv.bgz	phecode-710.19-both_sexes.tsv.bgz.tbi	https://pan-ukb-us-east-1.s3.amazonaws.com/sumstats_flat_files/phecode-710.19-both_sexes.tsv.bgz	https://pan-ukb-us-east-1.s3.amazonaws.com/sumstats_flat_files_tabix/phecode-710.19-both_sexes.tsv.bgz.tbi	wget https://pan-ukb-us-east-1.s3.amazonaws.com/sumstats_flat_files/phecode-710.19-both_sexes.tsv.bgz	wget https://pan-ukb-us-east-1.s3.amazonaws.com/sumstats_flat_files_tabix/phecode-710.19-both_sexes.tsv.bgz.tbi	44000c1d7a3c51bf20ff53174d2b92bf	535802784	3f53bed6c1d032593b7672285fd90baf	1750776	EFO_0003102	osteomyelitis	Immune system disorder
phecode	711	both_sexes			Arthropathy associated with infections	NA	NA	musculoskeletal	589	233	356	NA	NA	NA	EUR	1		0	NA	NA	NA	NA	589	NA	NA	NA	NA	NA	372332	NA	NA	NA	NA	NA	9.00E-04	NA	NA	NA	NA	NA	2.60E-03	NA	NA	NA	NA	NA	5.43E-02	NA	NA	NA	NA	NA	1.57E-01	NA	NA	NA	NA	NA	3.46E-01	NA	NA	NA	NA	NA	1.00E+00	NA	NA	NA	NA	NA	h2_z_insignificant	NA	FALSE	phecode-711-both_sexes.tsv.bgz	phecode-711-both_sexes.tsv.bgz.tbi	https://pan-ukb-us-east-1.s3.amazonaws.com/sumstats_flat_files/phecode-711-both_sexes.tsv.bgz	https://pan-ukb-us-east-1.s3.amazonaws.com/sumstats_flat_files_tabix/phecode-711-both_sexes.tsv.bgz.tbi	wget https://pan-ukb-us-east-1.s3.amazonaws.com/sumstats_flat_files/phecode-711-both_sexes.tsv.bgz	wget https://pan-ukb-us-east-1.s3.amazonaws.com/sumstats_flat_files_tabix/phecode-711-both_sexes.tsv.bgz.tbi	84c25fcba970be6c7de25f815cf6c37f	533546336	a3331f677c07c93cdef47f43aae29656	1750831	EFO_1001378	NA	NA
phecode	711.1	both_sexes			Pyogenic arthritis	NA	NA	musculoskeletal	481	177	304	NA	NA	NA	EUR	1		0	NA	NA	NA	NA	481	NA	NA	NA	NA	NA	372332	NA	NA	NA	NA	NA	7.00E-04	NA	NA	NA	NA	NA	2.60E-03	NA	NA	NA	NA	NA	4.99E-02	NA	NA	NA	NA	NA	1.85E-01	NA	NA	NA	NA	NA	2.69E-01	NA	NA	NA	NA	NA	1.03E+00	NA	NA	NA	NA	NA	h2_z_insignificant	NA	FALSE	phecode-711.1-both_sexes.tsv.bgz	phecode-711.1-both_sexes.tsv.bgz.tbi	https://pan-ukb-us-east-1.s3.amazonaws.com/sumstats_flat_files/phecode-711.1-both_sexes.tsv.bgz	https://pan-ukb-us-east-1.s3.amazonaws.com/sumstats_flat_files_tabix/phecode-711.1-both_sexes.tsv.bgz.tbi	wget https://pan-ukb-us-east-1.s3.amazonaws.com/sumstats_flat_files/phecode-711.1-both_sexes.tsv.bgz	wget https://pan-ukb-us-east-1.s3.amazonaws.com/sumstats_flat_files_tabix/phecode-711.1-both_sexes.tsv.bgz.tbi	2c7218067f47d219631293dd1578cffc	531344256	f19291a7939972e5745880914d273c37	1750516	EFO_1001351	infectious arthritis	Other disease
phecode	712	both_sexes			Infective connective tissue disorders	NA	NA	musculoskeletal	105	44	61	NA	NA	NA	EUR	1		0	NA	NA	NA	NA	105	NA	NA	NA	NA	NA	372332	NA	NA	NA	NA	NA	2.40E-03	NA	NA	NA	NA	NA	2.40E-03	NA	NA	NA	NA	NA	6.21E-01	NA	NA	NA	NA	NA	6.21E-01	NA	NA	NA	NA	NA	1.00E+00	NA	NA	NA	NA	NA	9.91E-01	NA	NA	NA	NA	NA	h2_z_insignificant	NA	FALSE	phecode-712-both_sexes.tsv.bgz	phecode-712-both_sexes.tsv.bgz.tbi	https://pan-ukb-us-east-1.s3.amazonaws.com/sumstats_flat_files/phecode-712-both_sexes.tsv.bgz	https://pan-ukb-us-east-1.s3.amazonaws.com/sumstats_flat_files_tabix/phecode-712-both_sexes.tsv.bgz.tbi	wget https://pan-ukb-us-east-1.s3.amazonaws.com/sumstats_flat_files/phecode-712-both_sexes.tsv.bgz	wget https://pan-ukb-us-east-1.s3.amazonaws.com/sumstats_flat_files_tabix/phecode-712-both_sexes.tsv.bgz.tbi	5d24f6305a86918748b2b000de79bcd8	511316279	d02cb1e9f75b868c5fdd585c9c957cfb	1749960	EFO_1001986	connective tissue disease	Other disease
phecode	713	both_sexes			Arthropathy associated with other disorders classified elsewhere	NA	NA	musculoskeletal	245	89	156	NA	NA	NA	EUR	1		0	NA	NA	NA	NA	245	NA	NA	NA	NA	NA	372332	NA	NA	NA	NA	NA	8.15E-05	NA	NA	NA	NA	NA	2.20E-03	NA	NA	NA	NA	NA	1.02E-02	NA	NA	NA	NA	NA	2.76E-01	NA	NA	NA	NA	NA	3.71E-02	NA	NA	NA	NA	NA	9.93E-01	NA	NA	NA	NA	NA	h2_z_insignificant	NA	FALSE	phecode-713-both_sexes.tsv.bgz	phecode-713-both_sexes.tsv.bgz.tbi	https://pan-ukb-us-east-1.s3.amazonaws.com/sumstats_flat_files/phecode-713-both_sexes.tsv.bgz	https://pan-ukb-us-east-1.s3.amazonaws.com/sumstats_flat_files_tabix/phecode-713-both_sexes.tsv.bgz.tbi	wget https://pan-ukb-us-east-1.s3.amazonaws.com/sumstats_flat_files/phecode-713-both_sexes.tsv.bgz	wget https://pan-ukb-us-east-1.s3.amazonaws.com/sumstats_flat_files_tabix/phecode-713-both_sexes.tsv.bgz.tbi	9bd1d716f1d8af55ee4a85dfe79e3ef0	523049928	2da79c8e72c54fae450e8e896e65206b	1750174	NA	NA	NA
phecode	714	both_sexes			Rheumatoid arthritis and other inflammatory polyarthropathies	NA	NA	musculoskeletal	6504	4445	2058	6395	4351	2043	AFR,CSA,EUR	3	CSA,EUR	2	109	NA	179	NA	6216	NA	5939	NA	7816	NA	371238	NA	6.77E-02	NA	1.94E-01	NA	1.22E-02	NA	1.01E-01	NA	4.70E-02	NA	2.90E-03	NA	6.10E-01	NA	1.49E+00	NA	1.17E-01	NA	9.08E-01	NA	3.62E-01	NA	2.79E-02	NA	6.71E-01	NA	4.12E+00	NA	4.21E+00	NA	9.85E-01	NA	1.01E+00	NA	1.07E+00	NA	h2_z_insignificant	NA	PASS	NA	PASS	NA	TRUE	phecode-714-both_sexes.tsv.bgz	phecode-714-both_sexes.tsv.bgz.tbi	https://pan-ukb-us-east-1.s3.amazonaws.com/sumstats_flat_files/phecode-714-both_sexes.tsv.bgz	https://pan-ukb-us-east-1.s3.amazonaws.com/sumstats_flat_files_tabix/phecode-714-both_sexes.tsv.bgz.tbi	wget https://pan-ukb-us-east-1.s3.amazonaws.com/sumstats_flat_files/phecode-714-both_sexes.tsv.bgz	wget https://pan-ukb-us-east-1.s3.amazonaws.com/sumstats_flat_files_tabix/phecode-714-both_sexes.tsv.bgz.tbi	23a08c2d1f616f1f8ce8df7fe2cacf6c	1824397570	2866c1e28b873e9346226d4f38050202	2131659	EFO_0000685	rheumatoid arthritis	Immune system disorder
phecode	714.1	both_sexes			Rheumatoid arthritis	NA	NA	musculoskeletal	5805	3995	1809	NA	NA	NA	AFR,CSA,EUR	3		0	94	NA	157	NA	5554	NA	5939	NA	7816	NA	371238	NA	4.71E-02	NA	1.87E-01	NA	1.17E-02	NA	9.31E-02	NA	5.16E-02	NA	2.90E-03	NA	4.72E-01	NA	1.58E+00	NA	1.22E-01	NA	9.32E-01	NA	4.37E-01	NA	3.03E-02	NA	5.06E-01	NA	3.62E+00	NA	4.03E+00	NA	1.01E+00	NA	1.03E+00	NA	1.07E+00	NA	h2_z_insignificant	NA	h2_z_insignificant	NA	not_EUR_plus_1	NA	FALSE	phecode-714.1-both_sexes.tsv.bgz	phecode-714.1-both_sexes.tsv.bgz.tbi	https://pan-ukb-us-east-1.s3.amazonaws.com/sumstats_flat_files/phecode-714.1-both_sexes.tsv.bgz	https://pan-ukb-us-east-1.s3.amazonaws.com/sumstats_flat_files_tabix/phecode-714.1-both_sexes.tsv.bgz.tbi	wget https://pan-ukb-us-east-1.s3.amazonaws.com/sumstats_flat_files/phecode-714.1-both_sexes.tsv.bgz	wget https://pan-ukb-us-east-1.s3.amazonaws.com/sumstats_flat_files_tabix/phecode-714.1-both_sexes.tsv.bgz.tbi	d8cd6da625549cd0f429139b77be26cd	1603021898	dd049a8c98d75ee2163d4a2e4102bdee	2049079	EFO_0000685	rheumatoid arthritis	Immune system disorder
phecode	715	both_sexes			Other inflammatory spondylopathies	NA	NA	musculoskeletal	2466	1335	1131	NA	NA	NA	EUR	1		0	NA	NA	NA	NA	2466	NA	NA	NA	NA	NA	371238	NA	NA	NA	NA	NA	2.50E-03	NA	NA	NA	NA	NA	2.40E-03	NA	NA	NA	NA	NA	4.79E-02	NA	NA	NA	NA	NA	4.60E-02	NA	NA	NA	NA	NA	1.04E+00	NA	NA	NA	NA	NA	1.05E+00	NA	NA	NA	NA	NA	h2_z_insignificant	NA	FALSE	phecode-715-both_sexes.tsv.bgz	phecode-715-both_sexes.tsv.bgz.tbi	https://pan-ukb-us-east-1.s3.amazonaws.com/sumstats_flat_files/phecode-715-both_sexes.tsv.bgz	https://pan-ukb-us-east-1.s3.amazonaws.com/sumstats_flat_files_tabix/phecode-715-both_sexes.tsv.bgz.tbi	wget https://pan-ukb-us-east-1.s3.amazonaws.com/sumstats_flat_files/phecode-715-both_sexes.tsv.bgz	wget https://pan-ukb-us-east-1.s3.amazonaws.com/sumstats_flat_files_tabix/phecode-715-both_sexes.tsv.bgz.tbi	384de6544109fad06b76c2e29f1f7fc9	544615951	5763092cb9872811dc27b5dff967f344	1751252	MONDO_0001434	NA	NA
phecode	715.1	both_sexes			Sacroiliitis NEC	NA	NA	musculoskeletal	147	111	36	NA	NA	NA	EUR	1		0	NA	NA	NA	NA	147	NA	NA	NA	NA	NA	371238	NA	NA	NA	NA	NA	2.30E-03	NA	NA	NA	NA	NA	2.60E-03	NA	NA	NA	NA	NA	4.44E-01	NA	NA	NA	NA	NA	5.02E-01	NA	NA	NA	NA	NA	8.85E-01	NA	NA	NA	NA	NA	9.63E-01	NA	NA	NA	NA	NA	h2_z_insignificant	NA	FALSE	phecode-715.1-both_sexes.tsv.bgz	phecode-715.1-both_sexes.tsv.bgz.tbi	https://pan-ukb-us-east-1.s3.amazonaws.com/sumstats_flat_files/phecode-715.1-both_sexes.tsv.bgz	https://pan-ukb-us-east-1.s3.amazonaws.com/sumstats_flat_files_tabix/phecode-715.1-both_sexes.tsv.bgz.tbi	wget https://pan-ukb-us-east-1.s3.amazonaws.com/sumstats_flat_files/phecode-715.1-both_sexes.tsv.bgz	wget https://pan-ukb-us-east-1.s3.amazonaws.com/sumstats_flat_files_tabix/phecode-715.1-both_sexes.tsv.bgz.tbi	a007e699013fefc4903cc800069100f0	514920453	1b95526f851497a08338ca0d087b44dc	1749938	EFO_0003928	necrotizing enterocolitis	Digestive system disorder
phecode	715.2	both_sexes			Ankylosing spondylitis	NA	NA	musculoskeletal	495	152	343	NA	NA	NA	EUR	1		0	NA	NA	NA	NA	495	NA	NA	NA	NA	NA	371238	NA	NA	NA	NA	NA	2.00E-03	NA	NA	NA	NA	NA	2.40E-03	NA	NA	NA	NA	NA	1.39E-01	NA	NA	NA	NA	NA	1.67E-01	NA	NA	NA	NA	NA	8.33E-01	NA	NA	NA	NA	NA	1.00E+00	NA	NA	NA	NA	NA	h2_z_insignificant	NA	FALSE	phecode-715.2-both_sexes.tsv.bgz	phecode-715.2-both_sexes.tsv.bgz.tbi	https://pan-ukb-us-east-1.s3.amazonaws.com/sumstats_flat_files/phecode-715.2-both_sexes.tsv.bgz	https://pan-ukb-us-east-1.s3.amazonaws.com/sumstats_flat_files_tabix/phecode-715.2-both_sexes.tsv.bgz.tbi	wget https://pan-ukb-us-east-1.s3.amazonaws.com/sumstats_flat_files/phecode-715.2-both_sexes.tsv.bgz	wget https://pan-ukb-us-east-1.s3.amazonaws.com/sumstats_flat_files_tabix/phecode-715.2-both_sexes.tsv.bgz.tbi	425569d609063a09a598edf2625dea2e	531501746	2cf36b9a7c0182fd3ab544c26c766920	1750971	EFO_0003898	ankylosing spondylitis	Immune system disorder
phecode	716	both_sexes			Other arthropathies	NA	NA	musculoskeletal	43832	24810	19019	42147	23740	18405	AFR,AMR,CSA,EAS,EUR,MID	6	EAS,EUR	2	607	74	881	117	42030	123	5922	892	7845	2571	372332	1456	1.61E-01	5.87E-01	1.46E-01	4.21E-01	3.70E-02	3.69E-01	7.69E-02	5.43E-01	4.74E-02	9.13E-02	2.90E-03	1.09E-01	4.90E-01	2.01E+00	4.24E-01	2.06E+00	1.07E-01	1.25E+00	2.34E-01	1.86E+00	1.38E-01	4.47E-01	8.41E-03	3.70E-01	2.09E+00	1.08E+00	3.08E+00	4.61E+00	1.28E+01	3.38E+00	1.00E+00	9.87E-01	9.97E-01	1.04E+00	1.13E+00	1.03E+00	h2_z_insignificant	n_too_low	h2_z_insignificant	PASS	PASS	h2_z_insignificant	FALSE	phecode-716-both_sexes.tsv.bgz	phecode-716-both_sexes.tsv.bgz.tbi	https://pan-ukb-us-east-1.s3.amazonaws.com/sumstats_flat_files/phecode-716-both_sexes.tsv.bgz	https://pan-ukb-us-east-1.s3.amazonaws.com/sumstats_flat_files_tabix/phecode-716-both_sexes.tsv.bgz.tbi	wget https://pan-ukb-us-east-1.s3.amazonaws.com/sumstats_flat_files/phecode-716-both_sexes.tsv.bgz	wget https://pan-ukb-us-east-1.s3.amazonaws.com/sumstats_flat_files_tabix/phecode-716-both_sexes.tsv.bgz.tbi	b97398d9ef788c155523a1ac3810bded	2684437618	60727f4456e7c16a26b202f9ccf446bf	2310969	HP_0003040	Arthropathy	Other trait
phecode	716.2	both_sexes			Unspecified monoarthritis	NA	NA	musculoskeletal	21065	10994	10068	20724	10747	9974	AFR,CSA,EAS,EUR,MID	5	CSA,EAS,EUR,MID	4	341	NA	504	63	20094	63	5922	NA	7845	2571	372332	1456	5.08E-02	NA	1.65E-01	6.40E-01	2.93E-02	6.62E-01	8.39E-02	NA	4.06E-02	1.48E-01	3.20E-03	1.60E-01	2.15E-01	NA	6.55E-01	4.71E+00	1.29E-01	3.34E+00	3.55E-01	NA	1.61E-01	1.09E+00	1.41E-02	8.06E-01	6.06E-01	NA	4.08E+00	4.31E+00	9.16E+00	4.15E+00	1.02E+00	NA	9.99E-01	1.02E+00	1.09E+00	1.05E+00	h2_z_insignificant	NA	PASS	PASS	PASS	PASS	FALSE	phecode-716.2-both_sexes.tsv.bgz	phecode-716.2-both_sexes.tsv.bgz.tbi	https://pan-ukb-us-east-1.s3.amazonaws.com/sumstats_flat_files/phecode-716.2-both_sexes.tsv.bgz	https://pan-ukb-us-east-1.s3.amazonaws.com/sumstats_flat_files_tabix/phecode-716.2-both_sexes.tsv.bgz.tbi	wget https://pan-ukb-us-east-1.s3.amazonaws.com/sumstats_flat_files/phecode-716.2-both_sexes.tsv.bgz	wget https://pan-ukb-us-east-1.s3.amazonaws.com/sumstats_flat_files_tabix/phecode-716.2-both_sexes.tsv.bgz.tbi	b3cbab62891cf088e6d3113725fb913c	2407031023	812c77dcdad1ee4ae7c28870fd2a64d0	2263706	NA	NA	NA
phecode	716.9	both_sexes			Arthropathy NOS	NA	NA	musculoskeletal	43622	24690	18929	41941	23624	18315	AFR,AMR,CSA,EAS,EUR,MID	6	EAS,EUR	2	605	74	880	117	41824	122	5922	892	7845	2571	372332	1456	1.37E-01	3.61E-01	1.42E-01	6.50E-01	3.71E-02	4.47E-01	7.15E-02	2.52E-01	4.64E-02	1.42E-01	2.90E-03	1.40E-01	4.17E-01	1.23E+00	4.14E-01	3.18E+00	1.08E-01	1.52E+00	2.18E-01	8.62E-01	1.35E-01	6.93E-01	8.43E-03	4.77E-01	1.91E+00	1.43E+00	3.07E+00	4.59E+00	1.28E+01	3.18E+00	1.00E+00	1.00E+00	1.01E+00	1.02E+00	1.12E+00	1.00E+00	h2_z_insignificant	n_too_low	h2_z_insignificant	PASS	PASS	h2_z_insignificant	FALSE	phecode-716.9-both_sexes.tsv.bgz	phecode-716.9-both_sexes.tsv.bgz.tbi	https://pan-ukb-us-east-1.s3.amazonaws.com/sumstats_flat_files/phecode-716.9-both_sexes.tsv.bgz	https://pan-ukb-us-east-1.s3.amazonaws.com/sumstats_flat_files_tabix/phecode-716.9-both_sexes.tsv.bgz.tbi	wget https://pan-ukb-us-east-1.s3.amazonaws.com/sumstats_flat_files/phecode-716.9-both_sexes.tsv.bgz	wget https://pan-ukb-us-east-1.s3.amazonaws.com/sumstats_flat_files_tabix/phecode-716.9-both_sexes.tsv.bgz.tbi	2f5cf919bf60c3b526df2eb1b7f4bb07	2684323569	096f84a8708779ce23258381bd638f43	2310621	NA	NA	NA
phecode	717	both_sexes			Polymyalgia Rheumatica	NA	NA	musculoskeletal	1700	1089	611	NA	NA	NA	EUR	1		0	NA	NA	NA	NA	1700	NA	NA	NA	NA	NA	418831	NA	NA	NA	NA	NA	6.40E-03	NA	NA	NA	NA	NA	2.10E-03	NA	NA	NA	NA	NA	1.80E-01	NA	NA	NA	NA	NA	5.91E-02	NA	NA	NA	NA	NA	3.05E+00	NA	NA	NA	NA	NA	1.04E+00	NA	NA	NA	NA	NA	h2_z_insignificant	NA	FALSE	phecode-717-both_sexes.tsv.bgz	phecode-717-both_sexes.tsv.bgz.tbi	https://pan-ukb-us-east-1.s3.amazonaws.com/sumstats_flat_files/phecode-717-both_sexes.tsv.bgz	https://pan-ukb-us-east-1.s3.amazonaws.com/sumstats_flat_files_tabix/phecode-717-both_sexes.tsv.bgz.tbi	wget https://pan-ukb-us-east-1.s3.amazonaws.com/sumstats_flat_files/phecode-717-both_sexes.tsv.bgz	wget https://pan-ukb-us-east-1.s3.amazonaws.com/sumstats_flat_files_tabix/phecode-717-both_sexes.tsv.bgz.tbi	852c45963d6986ac3afc71087f5d1c27	542169174	96a96eeb459b84564ae8ad5ff145c98b	1751068	EFO_0008518	polymyalgia rheumatica	Other disease
phecode	720	both_sexes			Spinal stenosis	NA	NA	musculoskeletal	5375	2835	2540	NA	NA	NA	AFR,CSA,EUR	3		0	112	NA	129	NA	5134	NA	6306	NA	8461	NA	401917	NA	4.31E-02	NA	1.23E-01	NA	9.80E-03	NA	1.14E-01	NA	5.15E-02	NA	2.40E-03	NA	3.97E-01	NA	1.27E+00	NA	1.15E-01	NA	1.05E+00	NA	5.30E-01	NA	2.81E-02	NA	3.77E-01	NA	2.40E+00	NA	4.08E+00	NA	1.03E+00	NA	1.02E+00	NA	1.07E+00	NA	h2_z_insignificant	NA	h2_z_insignificant	NA	not_EUR_plus_1	NA	FALSE	phecode-720-both_sexes.tsv.bgz	phecode-720-both_sexes.tsv.bgz.tbi	https://pan-ukb-us-east-1.s3.amazonaws.com/sumstats_flat_files/phecode-720-both_sexes.tsv.bgz	https://pan-ukb-us-east-1.s3.amazonaws.com/sumstats_flat_files_tabix/phecode-720-both_sexes.tsv.bgz.tbi	wget https://pan-ukb-us-east-1.s3.amazonaws.com/sumstats_flat_files/phecode-720-both_sexes.tsv.bgz	wget https://pan-ukb-us-east-1.s3.amazonaws.com/sumstats_flat_files_tabix/phecode-720-both_sexes.tsv.bgz.tbi	b92c6d3b3a09079f95b8f161a9d88074	1605432739	63275c17c45320f27aeb3f81e6d08204	2049686	EFO_0007490	spinal stenosis	Other disease
phecode	721	both_sexes			Spondylosis and allied disorders	NA	NA	musculoskeletal	10647	6399	4247	NA	NA	NA	AFR,CSA,EUR	3		0	176	NA	227	NA	10244	NA	6306	NA	8461	NA	401917	NA	2.47E-01	NA	1.87E-01	NA	8.10E-03	NA	8.14E-02	NA	4.51E-02	NA	2.40E-03	NA	1.66E+00	NA	1.30E+00	NA	5.80E-02	NA	5.49E-01	NA	3.12E-01	NA	1.72E-02	NA	3.03E+00	NA	4.15E+00	NA	3.38E+00	NA	1.02E+00	NA	9.99E-01	NA	1.07E+00	NA	h2_z_insignificant	NA	not_EUR_plus_1	NA	h2_z_insignificant	NA	FALSE	phecode-721-both_sexes.tsv.bgz	phecode-721-both_sexes.tsv.bgz.tbi	https://pan-ukb-us-east-1.s3.amazonaws.com/sumstats_flat_files/phecode-721-both_sexes.tsv.bgz	https://pan-ukb-us-east-1.s3.amazonaws.com/sumstats_flat_files_tabix/phecode-721-both_sexes.tsv.bgz.tbi	wget https://pan-ukb-us-east-1.s3.amazonaws.com/sumstats_flat_files/phecode-721-both_sexes.tsv.bgz	wget https://pan-ukb-us-east-1.s3.amazonaws.com/sumstats_flat_files_tabix/phecode-721-both_sexes.tsv.bgz.tbi	4d7cc4ec1892ea952a9c257a3dae0c69	1646083410	9593a2480bd9828937090e2ba92cfb3a	2056615	NA	NA	NA
phecode	721.1	both_sexes			Spondylosis without myelopathy	NA	NA	musculoskeletal	6964	4211	2753	NA	NA	NA	AFR,CSA,EUR	3		0	99	NA	139	NA	6726	NA	6306	NA	8461	NA	401917	NA	1.07E-01	NA	1.62E-01	NA	5.50E-03	NA	8.67E-02	NA	3.91E-02	NA	2.30E-03	NA	1.08E+00	NA	1.58E+00	NA	5.29E-02	NA	8.73E-01	NA	3.81E-01	NA	2.21E-02	NA	1.24E+00	NA	4.14E+00	NA	2.39E+00	NA	1.02E+00	NA	9.96E-01	NA	1.06E+00	NA	h2_z_insignificant	NA	not_EUR_plus_1	NA	h2_z_insignificant	NA	FALSE	phecode-721.1-both_sexes.tsv.bgz	phecode-721.1-both_sexes.tsv.bgz.tbi	https://pan-ukb-us-east-1.s3.amazonaws.com/sumstats_flat_files/phecode-721.1-both_sexes.tsv.bgz	https://pan-ukb-us-east-1.s3.amazonaws.com/sumstats_flat_files_tabix/phecode-721.1-both_sexes.tsv.bgz.tbi	wget https://pan-ukb-us-east-1.s3.amazonaws.com/sumstats_flat_files/phecode-721.1-both_sexes.tsv.bgz	wget https://pan-ukb-us-east-1.s3.amazonaws.com/sumstats_flat_files_tabix/phecode-721.1-both_sexes.tsv.bgz.tbi	696b1692b12428328b4b4207fa96455f	1609016975	24efa52fd7c78d711792bfd8d8a1b51e	2050238	EFO_0000706	spondyloarthropathy	Immune system disorder
phecode	721.2	both_sexes			Spondylosis with myelopathy	NA	NA	musculoskeletal	257	110	147	NA	NA	NA	EUR	1		0	NA	NA	NA	NA	257	NA	NA	NA	NA	NA	401917	NA	NA	NA	NA	NA	1.70E-03	NA	NA	NA	NA	NA	2.10E-03	NA	NA	NA	NA	NA	2.18E-01	NA	NA	NA	NA	NA	2.70E-01	NA	NA	NA	NA	NA	8.10E-01	NA	NA	NA	NA	NA	9.93E-01	NA	NA	NA	NA	NA	h2_z_insignificant	NA	FALSE	phecode-721.2-both_sexes.tsv.bgz	phecode-721.2-both_sexes.tsv.bgz.tbi	https://pan-ukb-us-east-1.s3.amazonaws.com/sumstats_flat_files/phecode-721.2-both_sexes.tsv.bgz	https://pan-ukb-us-east-1.s3.amazonaws.com/sumstats_flat_files_tabix/phecode-721.2-both_sexes.tsv.bgz.tbi	wget https://pan-ukb-us-east-1.s3.amazonaws.com/sumstats_flat_files/phecode-721.2-both_sexes.tsv.bgz	wget https://pan-ukb-us-east-1.s3.amazonaws.com/sumstats_flat_files_tabix/phecode-721.2-both_sexes.tsv.bgz.tbi	e4ebb89497b08bb692f66489994c09e6	524081877	9874f9215ebdb7075bb2d3a8b05bf4ad	1750322	HP_0002196	myelopathy	Other trait
phecode	721.8	both_sexes			Other allied disorders of spine	NA	NA	musculoskeletal	195	100	95	NA	NA	NA	EUR	1		0	NA	NA	NA	NA	195	NA	NA	NA	NA	NA	401917	NA	NA	NA	NA	NA	5.00E-03	NA	NA	NA	NA	NA	2.30E-03	NA	NA	NA	NA	NA	8.12E-01	NA	NA	NA	NA	NA	3.74E-01	NA	NA	NA	NA	NA	2.17E+00	NA	NA	NA	NA	NA	1.00E+00	NA	NA	NA	NA	NA	h2_z_insignificant	NA	FALSE	phecode-721.8-both_sexes.tsv.bgz	phecode-721.8-both_sexes.tsv.bgz.tbi	https://pan-ukb-us-east-1.s3.amazonaws.com/sumstats_flat_files/phecode-721.8-both_sexes.tsv.bgz	https://pan-ukb-us-east-1.s3.amazonaws.com/sumstats_flat_files_tabix/phecode-721.8-both_sexes.tsv.bgz.tbi	wget https://pan-ukb-us-east-1.s3.amazonaws.com/sumstats_flat_files/phecode-721.8-both_sexes.tsv.bgz	wget https://pan-ukb-us-east-1.s3.amazonaws.com/sumstats_flat_files_tabix/phecode-721.8-both_sexes.tsv.bgz.tbi	35926a292b14b63380e07ef49dfbb23b	518301341	e75be34814cb181cc8ed83f7750e5ae6	1749955	NA	NA	NA
phecode	722	both_sexes			Intervertebral disc disorders	NA	NA	musculoskeletal	8718	4812	3906	NA	NA	NA	AFR,CSA,EUR	3		0	149	NA	192	NA	8377	NA	6306	NA	8461	NA	401917	NA	1.06E-01	NA	1.85E-01	NA	1.32E-02	NA	8.04E-02	NA	5.09E-02	NA	2.50E-03	NA	8.03E-01	NA	1.44E+00	NA	1.09E-01	NA	6.07E-01	NA	3.95E-01	NA	2.06E-02	NA	1.32E+00	NA	3.64E+00	NA	5.28E+00	NA	1.01E+00	NA	1.03E+00	NA	1.08E+00	NA	h2_z_insignificant	NA	h2_z_insignificant	NA	not_EUR_plus_1	NA	FALSE	phecode-722-both_sexes.tsv.bgz	phecode-722-both_sexes.tsv.bgz.tbi	https://pan-ukb-us-east-1.s3.amazonaws.com/sumstats_flat_files/phecode-722-both_sexes.tsv.bgz	https://pan-ukb-us-east-1.s3.amazonaws.com/sumstats_flat_files_tabix/phecode-722-both_sexes.tsv.bgz.tbi	wget https://pan-ukb-us-east-1.s3.amazonaws.com/sumstats_flat_files/phecode-722-both_sexes.tsv.bgz	wget https://pan-ukb-us-east-1.s3.amazonaws.com/sumstats_flat_files_tabix/phecode-722-both_sexes.tsv.bgz.tbi	638ba9cd7a96168ac1ccd7e37bedec60	1632536462	41d2d5d1eeeb47fb4071bdabb7b1d8ca	2054557	NA	NA	NA
phecode	722.1	both_sexes			Displacement of intervertebral disc	NA	NA	musculoskeletal	608	304	304	NA	NA	NA	EUR	1		0	NA	NA	NA	NA	608	NA	NA	NA	NA	NA	401917	NA	NA	NA	NA	NA	3.00E-03	NA	NA	NA	NA	NA	2.10E-03	NA	NA	NA	NA	NA	1.88E-01	NA	NA	NA	NA	NA	1.31E-01	NA	NA	NA	NA	NA	1.43E+00	NA	NA	NA	NA	NA	1.01E+00	NA	NA	NA	NA	NA	h2_z_insignificant	NA	FALSE	phecode-722.1-both_sexes.tsv.bgz	phecode-722.1-both_sexes.tsv.bgz.tbi	https://pan-ukb-us-east-1.s3.amazonaws.com/sumstats_flat_files/phecode-722.1-both_sexes.tsv.bgz	https://pan-ukb-us-east-1.s3.amazonaws.com/sumstats_flat_files_tabix/phecode-722.1-both_sexes.tsv.bgz.tbi	wget https://pan-ukb-us-east-1.s3.amazonaws.com/sumstats_flat_files/phecode-722.1-both_sexes.tsv.bgz	wget https://pan-ukb-us-east-1.s3.amazonaws.com/sumstats_flat_files_tabix/phecode-722.1-both_sexes.tsv.bgz.tbi	7c7436af31155a378f200cb261dbda33	533538779	c778a449b7d35ad522387e49280fe1db	1750709	EFO_1001800	Intervertebral Disc Displacement	Other disease
phecode	722.6	both_sexes			Degeneration of intervertebral disc	NA	NA	musculoskeletal	3769	2259	1510	NA	NA	NA	AFR,CSA,EUR	3		0	60	NA	100	NA	3609	NA	6306	NA	8461	NA	401917	NA	-1.81E-01	NA	1.87E-01	NA	5.00E-03	NA	8.79E-02	NA	4.85E-02	NA	2.20E-03	NA	-2.64E+00	NA	2.32E+00	NA	7.61E-02	NA	1.28E+00	NA	6.01E-01	NA	3.35E-02	NA	-2.06E+00	NA	3.87E+00	NA	2.27E+00	NA	1.03E+00	NA	1.00E+00	NA	1.03E+00	NA	h2_z_insignificant	NA	h2_z_insignificant	NA	h2_z_insignificant	NA	FALSE	phecode-722.6-both_sexes.tsv.bgz	phecode-722.6-both_sexes.tsv.bgz.tbi	https://pan-ukb-us-east-1.s3.amazonaws.com/sumstats_flat_files/phecode-722.6-both_sexes.tsv.bgz	https://pan-ukb-us-east-1.s3.amazonaws.com/sumstats_flat_files_tabix/phecode-722.6-both_sexes.tsv.bgz.tbi	wget https://pan-ukb-us-east-1.s3.amazonaws.com/sumstats_flat_files/phecode-722.6-both_sexes.tsv.bgz	wget https://pan-ukb-us-east-1.s3.amazonaws.com/sumstats_flat_files_tabix/phecode-722.6-both_sexes.tsv.bgz.tbi	0bc7941784823a1eb8c12c9a01609f1a	1566489706	3d9c335edcfbd2348baaef73b35861d6	2043278	HP_0008419	Intervertebral disc degeneration	Other trait
phecode	722.7	both_sexes			Intervertebral disc disorder with myelopathy	NA	NA	musculoskeletal	493	205	288	NA	NA	NA	EUR	1		0	NA	NA	NA	NA	493	NA	NA	NA	NA	NA	401917	NA	NA	NA	NA	NA	1.60E-03	NA	NA	NA	NA	NA	2.00E-03	NA	NA	NA	NA	NA	1.19E-01	NA	NA	NA	NA	NA	1.49E-01	NA	NA	NA	NA	NA	8.00E-01	NA	NA	NA	NA	NA	9.91E-01	NA	NA	NA	NA	NA	h2_z_insignificant	NA	FALSE	phecode-722.7-both_sexes.tsv.bgz	phecode-722.7-both_sexes.tsv.bgz.tbi	https://pan-ukb-us-east-1.s3.amazonaws.com/sumstats_flat_files/phecode-722.7-both_sexes.tsv.bgz	https://pan-ukb-us-east-1.s3.amazonaws.com/sumstats_flat_files_tabix/phecode-722.7-both_sexes.tsv.bgz.tbi	wget https://pan-ukb-us-east-1.s3.amazonaws.com/sumstats_flat_files/phecode-722.7-both_sexes.tsv.bgz	wget https://pan-ukb-us-east-1.s3.amazonaws.com/sumstats_flat_files_tabix/phecode-722.7-both_sexes.tsv.bgz.tbi	aa51afebd68bfeedaecdeba7657eed98	531533349	feee1e00566ab1965285e8b4936074e6	1750705	NA	NA	NA
phecode	722.9	both_sexes			Other and unspecified disc disorder	NA	NA	musculoskeletal	5922	3140	2782	NA	NA	NA	AFR,CSA,EUR	3		0	108	NA	127	NA	5687	NA	6306	NA	8461	NA	401917	NA	1.87E-01	NA	1.33E-01	NA	7.60E-03	NA	6.88E-02	NA	4.65E-02	NA	2.50E-03	NA	1.77E+00	NA	1.39E+00	NA	8.26E-02	NA	6.52E-01	NA	4.84E-01	NA	2.72E-02	NA	2.71E+00	NA	2.87E+00	NA	3.04E+00	NA	9.96E-01	NA	9.93E-01	NA	1.03E+00	NA	h2_z_insignificant	NA	h2_z_insignificant	NA	h2_z_insignificant	NA	FALSE	phecode-722.9-both_sexes.tsv.bgz	phecode-722.9-both_sexes.tsv.bgz.tbi	https://pan-ukb-us-east-1.s3.amazonaws.com/sumstats_flat_files/phecode-722.9-both_sexes.tsv.bgz	https://pan-ukb-us-east-1.s3.amazonaws.com/sumstats_flat_files_tabix/phecode-722.9-both_sexes.tsv.bgz.tbi	wget https://pan-ukb-us-east-1.s3.amazonaws.com/sumstats_flat_files/phecode-722.9-both_sexes.tsv.bgz	wget https://pan-ukb-us-east-1.s3.amazonaws.com/sumstats_flat_files_tabix/phecode-722.9-both_sexes.tsv.bgz.tbi	c5151c2f6e5176481e426da57b44300c	1606511299	2339738f44094106c8985c46981581d8	2049998	NA	NA	NA
phecode	723	both_sexes			Other disorders of cervical region	NA	NA	musculoskeletal	195	119	76	NA	NA	NA	EUR	1		0	NA	NA	NA	NA	195	NA	NA	NA	NA	NA	401917	NA	NA	NA	NA	NA	-1.50E-03	NA	NA	NA	NA	NA	2.30E-03	NA	NA	NA	NA	NA	-2.44E-01	NA	NA	NA	NA	NA	3.74E-01	NA	NA	NA	NA	NA	-6.52E-01	NA	NA	NA	NA	NA	9.83E-01	NA	NA	NA	NA	NA	h2_z_insignificant	NA	FALSE	phecode-723-both_sexes.tsv.bgz	phecode-723-both_sexes.tsv.bgz.tbi	https://pan-ukb-us-east-1.s3.amazonaws.com/sumstats_flat_files/phecode-723-both_sexes.tsv.bgz	https://pan-ukb-us-east-1.s3.amazonaws.com/sumstats_flat_files_tabix/phecode-723-both_sexes.tsv.bgz.tbi	wget https://pan-ukb-us-east-1.s3.amazonaws.com/sumstats_flat_files/phecode-723-both_sexes.tsv.bgz	wget https://pan-ukb-us-east-1.s3.amazonaws.com/sumstats_flat_files_tabix/phecode-723-both_sexes.tsv.bgz.tbi	8f935238ede1778542ea4e50bfdce359	518261877	a9580a7791f0dda863213db80d8bc479	1750124	NA	NA	NA
phecode	723.1	both_sexes			Torticollis	NA	NA	musculoskeletal	138	86	52	NA	NA	NA	EUR	1		0	NA	NA	NA	NA	138	NA	NA	NA	NA	NA	401917	NA	NA	NA	NA	NA	-4.20E-05	NA	NA	NA	NA	NA	2.10E-03	NA	NA	NA	NA	NA	-9.18E-03	NA	NA	NA	NA	NA	4.58E-01	NA	NA	NA	NA	NA	-2.00E-02	NA	NA	NA	NA	NA	1.00E+00	NA	NA	NA	NA	NA	h2_z_insignificant	NA	FALSE	phecode-723.1-both_sexes.tsv.bgz	phecode-723.1-both_sexes.tsv.bgz.tbi	https://pan-ukb-us-east-1.s3.amazonaws.com/sumstats_flat_files/phecode-723.1-both_sexes.tsv.bgz	https://pan-ukb-us-east-1.s3.amazonaws.com/sumstats_flat_files_tabix/phecode-723.1-both_sexes.tsv.bgz.tbi	wget https://pan-ukb-us-east-1.s3.amazonaws.com/sumstats_flat_files/phecode-723.1-both_sexes.tsv.bgz	wget https://pan-ukb-us-east-1.s3.amazonaws.com/sumstats_flat_files_tabix/phecode-723.1-both_sexes.tsv.bgz.tbi	7186b01dc3f803d0acaf4b1cbf4c147e	514436504	5fba9b92fc615fa468f2f25abbd0b9e4	1749775	NA	NA	NA
phecode	724	both_sexes			Other and unspecified disorders of back	NA	NA	musculoskeletal	414	234	180	NA	NA	NA	EUR	1		0	NA	NA	NA	NA	414	NA	NA	NA	NA	NA	401917	NA	NA	NA	NA	NA	-1.10E-03	NA	NA	NA	NA	NA	2.20E-03	NA	NA	NA	NA	NA	-9.46E-02	NA	NA	NA	NA	NA	1.89E-01	NA	NA	NA	NA	NA	-5.00E-01	NA	NA	NA	NA	NA	9.46E-01	NA	NA	NA	NA	NA	h2_z_insignificant	NA	FALSE	phecode-724-both_sexes.tsv.bgz	phecode-724-both_sexes.tsv.bgz.tbi	https://pan-ukb-us-east-1.s3.amazonaws.com/sumstats_flat_files/phecode-724-both_sexes.tsv.bgz	https://pan-ukb-us-east-1.s3.amazonaws.com/sumstats_flat_files_tabix/phecode-724-both_sexes.tsv.bgz.tbi	wget https://pan-ukb-us-east-1.s3.amazonaws.com/sumstats_flat_files/phecode-724-both_sexes.tsv.bgz	wget https://pan-ukb-us-east-1.s3.amazonaws.com/sumstats_flat_files_tabix/phecode-724-both_sexes.tsv.bgz.tbi	8a2274f12c64a628836aa194b7fe45b4	530305745	440ac17333652cec118bd01a5cd64b12	1750818	NA	NA	NA
phecode	726	both_sexes			Peripheral enthesopathies and allied syndromes	NA	NA	musculoskeletal	18796	10418	8376	NA	NA	NA	AFR,CSA,EAS,EUR,MID	5		0	265	NA	420	70	17969	72	6146	NA	8192	2570	386932	1485	1.03E-01	NA	1.01E-01	-1.32E-01	1.52E-02	3.04E-01	7.95E-02	NA	4.46E-02	1.91E-01	2.40E-03	1.47E-01	5.22E-01	NA	4.59E-01	-9.06E-01	7.34E-02	1.43E+00	4.02E-01	NA	2.03E-01	1.31E+00	1.16E-02	6.91E-01	1.30E+00	NA	2.26E+00	-6.92E-01	6.33E+00	2.07E+00	9.88E-01	NA	9.93E-01	1.02E+00	1.07E+00	1.05E+00	h2_z_insignificant	NA	h2_z_insignificant	h2_z_insignificant	not_EUR_plus_1	h2_z_insignificant	FALSE	phecode-726-both_sexes.tsv.bgz	phecode-726-both_sexes.tsv.bgz.tbi	https://pan-ukb-us-east-1.s3.amazonaws.com/sumstats_flat_files/phecode-726-both_sexes.tsv.bgz	https://pan-ukb-us-east-1.s3.amazonaws.com/sumstats_flat_files_tabix/phecode-726-both_sexes.tsv.bgz.tbi	wget https://pan-ukb-us-east-1.s3.amazonaws.com/sumstats_flat_files/phecode-726-both_sexes.tsv.bgz	wget https://pan-ukb-us-east-1.s3.amazonaws.com/sumstats_flat_files_tabix/phecode-726-both_sexes.tsv.bgz.tbi	005b3775b7823d4657f873ca8a9acca2	2139770661	6dee854899933d5514aa4f1e72444694	2191961	NA	NA	NA
phecode	726.1	both_sexes			Enthesopathy	NA	NA	musculoskeletal	8505	5288	3217	NA	NA	NA	AFR,CSA,EUR	3		0	97	NA	154	NA	8254	NA	6146	NA	8192	NA	386932	NA	-1.32E-01	NA	1.00E-01	NA	6.10E-03	NA	9.24E-02	NA	4.46E-02	NA	2.30E-03	NA	-1.33E+00	NA	8.88E-01	NA	4.94E-02	NA	9.28E-01	NA	3.95E-01	NA	1.86E-02	NA	-1.43E+00	NA	2.25E+00	NA	2.65E+00	NA	1.02E+00	NA	9.95E-01	NA	1.04E+00	NA	h2_z_insignificant	NA	h2_z_insignificant	NA	h2_z_insignificant	NA	FALSE	phecode-726.1-both_sexes.tsv.bgz	phecode-726.1-both_sexes.tsv.bgz.tbi	https://pan-ukb-us-east-1.s3.amazonaws.com/sumstats_flat_files/phecode-726.1-both_sexes.tsv.bgz	https://pan-ukb-us-east-1.s3.amazonaws.com/sumstats_flat_files_tabix/phecode-726.1-both_sexes.tsv.bgz.tbi	wget https://pan-ukb-us-east-1.s3.amazonaws.com/sumstats_flat_files/phecode-726.1-both_sexes.tsv.bgz	wget https://pan-ukb-us-east-1.s3.amazonaws.com/sumstats_flat_files_tabix/phecode-726.1-both_sexes.tsv.bgz.tbi	2e5c866f1fb5c65747725ac80de55d4a	1615035316	32ab3a971d79d0f5a39f260bb1805ad9	2051508	EFO_0009666	enthesopathy	Other disease
phecode	726.2	both_sexes			Synoviopathy	NA	NA	musculoskeletal	417	280	137	NA	NA	NA	EUR	1		0	NA	NA	NA	NA	417	NA	NA	NA	NA	NA	386932	NA	NA	NA	NA	NA	3.34E-05	NA	NA	NA	NA	NA	2.40E-03	NA	NA	NA	NA	NA	2.77E-03	NA	NA	NA	NA	NA	1.99E-01	NA	NA	NA	NA	NA	1.39E-02	NA	NA	NA	NA	NA	1.01E+00	NA	NA	NA	NA	NA	h2_z_insignificant	NA	FALSE	phecode-726.2-both_sexes.tsv.bgz	phecode-726.2-both_sexes.tsv.bgz.tbi	https://pan-ukb-us-east-1.s3.amazonaws.com/sumstats_flat_files/phecode-726.2-both_sexes.tsv.bgz	https://pan-ukb-us-east-1.s3.amazonaws.com/sumstats_flat_files_tabix/phecode-726.2-both_sexes.tsv.bgz.tbi	wget https://pan-ukb-us-east-1.s3.amazonaws.com/sumstats_flat_files/phecode-726.2-both_sexes.tsv.bgz	wget https://pan-ukb-us-east-1.s3.amazonaws.com/sumstats_flat_files_tabix/phecode-726.2-both_sexes.tsv.bgz.tbi	cea0cef2595c1351a85f42d838a0e382	529968196	7239e2c8df1f69de7f777c64226128ae	1750792	NA	NA	NA
phecode	726.3	both_sexes			Bursitis	NA	NA	musculoskeletal	1009	251	758	NA	NA	NA	EUR	1		0	NA	NA	NA	NA	1009	NA	NA	NA	NA	NA	386932	NA	NA	NA	NA	NA	-1.00E-03	NA	NA	NA	NA	NA	2.20E-03	NA	NA	NA	NA	NA	-4.01E-02	NA	NA	NA	NA	NA	8.82E-02	NA	NA	NA	NA	NA	-4.55E-01	NA	NA	NA	NA	NA	1.03E+00	NA	NA	NA	NA	NA	h2_z_insignificant	NA	FALSE	phecode-726.3-both_sexes.tsv.bgz	phecode-726.3-both_sexes.tsv.bgz.tbi	https://pan-ukb-us-east-1.s3.amazonaws.com/sumstats_flat_files/phecode-726.3-both_sexes.tsv.bgz	https://pan-ukb-us-east-1.s3.amazonaws.com/sumstats_flat_files_tabix/phecode-726.3-both_sexes.tsv.bgz.tbi	wget https://pan-ukb-us-east-1.s3.amazonaws.com/sumstats_flat_files/phecode-726.3-both_sexes.tsv.bgz	wget https://pan-ukb-us-east-1.s3.amazonaws.com/sumstats_flat_files_tabix/phecode-726.3-both_sexes.tsv.bgz.tbi	b734b31ba87da38c9d32e540dcd2e37a	538516163	e090da4598f7843af955b8f1866fbebe	1750999	MONDO_0002471	bursitis	Other disease
phecode	727	both_sexes			Other disorders of synovium, tendon, and bursa	NA	NA	musculoskeletal	12421	7457	4963	NA	NA	NA	AFR,CSA,EAS,EUR	4		0	220	NA	228	73	11900	NA	6146	NA	8192	2570	386932	NA	3.38E-02	NA	1.60E-01	-4.94E-02	7.90E-03	NA	9.36E-02	NA	5.40E-02	1.83E-01	2.40E-03	NA	1.93E-01	NA	1.08E+00	-3.29E-01	4.98E-02	NA	5.34E-01	NA	3.65E-01	1.22E+00	1.51E-02	NA	3.61E-01	NA	2.95E+00	-2.70E-01	3.29E+00	NA	1.00E+00	NA	1.01E+00	9.94E-01	1.04E+00	NA	h2_z_insignificant	NA	h2_z_insignificant	h2_z_insignificant	h2_z_insignificant	NA	FALSE	phecode-727-both_sexes.tsv.bgz	phecode-727-both_sexes.tsv.bgz.tbi	https://pan-ukb-us-east-1.s3.amazonaws.com/sumstats_flat_files/phecode-727-both_sexes.tsv.bgz	https://pan-ukb-us-east-1.s3.amazonaws.com/sumstats_flat_files_tabix/phecode-727-both_sexes.tsv.bgz.tbi	wget https://pan-ukb-us-east-1.s3.amazonaws.com/sumstats_flat_files/phecode-727-both_sexes.tsv.bgz	wget https://pan-ukb-us-east-1.s3.amazonaws.com/sumstats_flat_files_tabix/phecode-727-both_sexes.tsv.bgz.tbi	f6e58ce3073d118abdc20fdca82c755e	1864148291	c26111adb6ac13150c9dfe29a9e66eb9	2121954	NA	NA	NA
phecode	727.1	both_sexes			Synovitis and tenosynovitis	NA	NA	musculoskeletal	6557	3883	2673	NA	NA	NA	AFR,CSA,EUR	3		0	112	NA	138	NA	6307	NA	6146	NA	8192	NA	386932	NA	-1.03E-02	NA	8.78E-02	NA	5.20E-03	NA	8.12E-02	NA	5.81E-02	NA	2.30E-03	NA	-9.34E-02	NA	8.41E-01	NA	5.10E-02	NA	7.35E-01	NA	5.56E-01	NA	2.26E-02	NA	-1.27E-01	NA	1.51E+00	NA	2.26E+00	NA	9.97E-01	NA	1.05E+00	NA	1.03E+00	NA	h2_z_insignificant	NA	h2_z_insignificant	NA	h2_z_insignificant	NA	FALSE	phecode-727.1-both_sexes.tsv.bgz	phecode-727.1-both_sexes.tsv.bgz.tbi	https://pan-ukb-us-east-1.s3.amazonaws.com/sumstats_flat_files/phecode-727.1-both_sexes.tsv.bgz	https://pan-ukb-us-east-1.s3.amazonaws.com/sumstats_flat_files_tabix/phecode-727.1-both_sexes.tsv.bgz.tbi	wget https://pan-ukb-us-east-1.s3.amazonaws.com/sumstats_flat_files/phecode-727.1-both_sexes.tsv.bgz	wget https://pan-ukb-us-east-1.s3.amazonaws.com/sumstats_flat_files_tabix/phecode-727.1-both_sexes.tsv.bgz.tbi	159c04018a0c874ade4a78f6e13d60a0	1611332298	559847034e177169be2b903ea331d7e4	2050769	EFO_1001435	tenosynovitis	Immune system disorder
phecode	727.2	both_sexes			Bursitis disorders	NA	NA	musculoskeletal	114	36	78	NA	NA	NA	EUR	1		0	NA	NA	NA	NA	114	NA	NA	NA	NA	NA	386932	NA	NA	NA	NA	NA	-3.50E-03	NA	NA	NA	NA	NA	2.50E-03	NA	NA	NA	NA	NA	-8.72E-01	NA	NA	NA	NA	NA	6.23E-01	NA	NA	NA	NA	NA	-1.40E+00	NA	NA	NA	NA	NA	9.85E-01	NA	NA	NA	NA	NA	h2_z_insignificant	NA	FALSE	phecode-727.2-both_sexes.tsv.bgz	phecode-727.2-both_sexes.tsv.bgz.tbi	https://pan-ukb-us-east-1.s3.amazonaws.com/sumstats_flat_files/phecode-727.2-both_sexes.tsv.bgz	https://pan-ukb-us-east-1.s3.amazonaws.com/sumstats_flat_files_tabix/phecode-727.2-both_sexes.tsv.bgz.tbi	wget https://pan-ukb-us-east-1.s3.amazonaws.com/sumstats_flat_files/phecode-727.2-both_sexes.tsv.bgz	wget https://pan-ukb-us-east-1.s3.amazonaws.com/sumstats_flat_files_tabix/phecode-727.2-both_sexes.tsv.bgz.tbi	72eb35dbd2b7e06134f3d230f70906c5	512346029	54f167c7558b999c727837a1b5fae70c	1749749	NA	NA	NA
phecode	727.4	both_sexes			Ganglion and cyst of synovium, tendon, and bursa	NA	NA	musculoskeletal	3807	2545	1262	NA	NA	NA	AFR,CSA,EUR	3		0	79	NA	58	NA	3670	NA	6146	NA	8192	NA	386932	NA	-1.97E-01	NA	6.58E-02	NA	-1.10E-03	NA	8.80E-02	NA	4.26E-02	NA	2.50E-03	NA	-2.29E+00	NA	1.20E+00	NA	-1.61E-02	NA	1.03E+00	NA	7.76E-01	NA	3.65E-02	NA	-2.23E+00	NA	1.55E+00	NA	-4.40E-01	NA	9.70E-01	NA	1.01E+00	NA	1.05E+00	NA	h2_z_insignificant	NA	h2_z_insignificant	NA	h2_z_insignificant	NA	FALSE	phecode-727.4-both_sexes.tsv.bgz	phecode-727.4-both_sexes.tsv.bgz.tbi	https://pan-ukb-us-east-1.s3.amazonaws.com/sumstats_flat_files/phecode-727.4-both_sexes.tsv.bgz	https://pan-ukb-us-east-1.s3.amazonaws.com/sumstats_flat_files_tabix/phecode-727.4-both_sexes.tsv.bgz.tbi	wget https://pan-ukb-us-east-1.s3.amazonaws.com/sumstats_flat_files/phecode-727.4-both_sexes.tsv.bgz	wget https://pan-ukb-us-east-1.s3.amazonaws.com/sumstats_flat_files_tabix/phecode-727.4-both_sexes.tsv.bgz.tbi	ceda90f53ad61b9d9fdd08771118cf72	1573580211	fc334a032f43f8567d7ab55141c54695	2045332	NA	NA	NA
phecode	727.5	both_sexes			Rupture of synovium	NA	NA	musculoskeletal	757	417	340	NA	NA	NA	EUR	1		0	NA	NA	NA	NA	757	NA	NA	NA	NA	NA	386932	NA	NA	NA	NA	NA	5.31E-05	NA	NA	NA	NA	NA	2.50E-03	NA	NA	NA	NA	NA	2.69E-03	NA	NA	NA	NA	NA	1.27E-01	NA	NA	NA	NA	NA	2.12E-02	NA	NA	NA	NA	NA	1.02E+00	NA	NA	NA	NA	NA	h2_z_insignificant	NA	FALSE	phecode-727.5-both_sexes.tsv.bgz	phecode-727.5-both_sexes.tsv.bgz.tbi	https://pan-ukb-us-east-1.s3.amazonaws.com/sumstats_flat_files/phecode-727.5-both_sexes.tsv.bgz	https://pan-ukb-us-east-1.s3.amazonaws.com/sumstats_flat_files_tabix/phecode-727.5-both_sexes.tsv.bgz.tbi	wget https://pan-ukb-us-east-1.s3.amazonaws.com/sumstats_flat_files/phecode-727.5-both_sexes.tsv.bgz	wget https://pan-ukb-us-east-1.s3.amazonaws.com/sumstats_flat_files_tabix/phecode-727.5-both_sexes.tsv.bgz.tbi	d9287f9d881c478170c6c409fc6e051c	535870368	8837181a5e72e9764c99a0b8567ec3d8	1750948	HP_0100550	Tendon rupture	Other trait
phecode	727.6	both_sexes			Rupture of tendon, nontraumatic	NA	NA	musculoskeletal	420	203	217	NA	NA	NA	EUR	1		0	NA	NA	NA	NA	420	NA	NA	NA	NA	NA	386932	NA	NA	NA	NA	NA	7.00E-03	NA	NA	NA	NA	NA	2.30E-03	NA	NA	NA	NA	NA	5.76E-01	NA	NA	NA	NA	NA	1.89E-01	NA	NA	NA	NA	NA	3.04E+00	NA	NA	NA	NA	NA	9.90E-01	NA	NA	NA	NA	NA	h2_z_insignificant	NA	FALSE	phecode-727.6-both_sexes.tsv.bgz	phecode-727.6-both_sexes.tsv.bgz.tbi	https://pan-ukb-us-east-1.s3.amazonaws.com/sumstats_flat_files/phecode-727.6-both_sexes.tsv.bgz	https://pan-ukb-us-east-1.s3.amazonaws.com/sumstats_flat_files_tabix/phecode-727.6-both_sexes.tsv.bgz.tbi	wget https://pan-ukb-us-east-1.s3.amazonaws.com/sumstats_flat_files/phecode-727.6-both_sexes.tsv.bgz	wget https://pan-ukb-us-east-1.s3.amazonaws.com/sumstats_flat_files_tabix/phecode-727.6-both_sexes.tsv.bgz.tbi	2ba6df74f9963bce49195162ac48ea41	530012304	0d37f507f95bbdc9ad1f46cd5f6c723c	1750429	HP_0100550	Tendon rupture	Other trait
phecode	727.7	both_sexes			Contracture of tendon (sheath)	NA	NA	musculoskeletal	175	94	81	NA	NA	NA	EUR	1		0	NA	NA	NA	NA	175	NA	NA	NA	NA	NA	386932	NA	NA	NA	NA	NA	1.90E-03	NA	NA	NA	NA	NA	2.50E-03	NA	NA	NA	NA	NA	3.28E-01	NA	NA	NA	NA	NA	4.31E-01	NA	NA	NA	NA	NA	7.60E-01	NA	NA	NA	NA	NA	9.70E-01	NA	NA	NA	NA	NA	h2_z_insignificant	NA	FALSE	phecode-727.7-both_sexes.tsv.bgz	phecode-727.7-both_sexes.tsv.bgz.tbi	https://pan-ukb-us-east-1.s3.amazonaws.com/sumstats_flat_files/phecode-727.7-both_sexes.tsv.bgz	https://pan-ukb-us-east-1.s3.amazonaws.com/sumstats_flat_files_tabix/phecode-727.7-both_sexes.tsv.bgz.tbi	wget https://pan-ukb-us-east-1.s3.amazonaws.com/sumstats_flat_files/phecode-727.7-both_sexes.tsv.bgz	wget https://pan-ukb-us-east-1.s3.amazonaws.com/sumstats_flat_files_tabix/phecode-727.7-both_sexes.tsv.bgz.tbi	d17badc502d5d884ba3bda2e16dc8de9	517484361	9c57d6c0539d248740ae744bd966281a	1750001	NA	NA	NA
phecode	728	both_sexes			Disorders of muscle, ligament, and fascia	NA	NA	musculoskeletal	4399	1084	3315	NA	NA	NA	EUR	1		0	NA	NA	NA	NA	4399	NA	NA	NA	NA	NA	386922	NA	NA	NA	NA	NA	2.19E-02	NA	NA	NA	NA	NA	3.90E-03	NA	NA	NA	NA	NA	2.79E-01	NA	NA	NA	NA	NA	4.98E-02	NA	NA	NA	NA	NA	5.62E+00	NA	NA	NA	NA	NA	1.06E+00	NA	NA	NA	NA	NA	not_EUR_plus_1	NA	FALSE	phecode-728-both_sexes.tsv.bgz	phecode-728-both_sexes.tsv.bgz.tbi	https://pan-ukb-us-east-1.s3.amazonaws.com/sumstats_flat_files/phecode-728-both_sexes.tsv.bgz	https://pan-ukb-us-east-1.s3.amazonaws.com/sumstats_flat_files_tabix/phecode-728-both_sexes.tsv.bgz.tbi	wget https://pan-ukb-us-east-1.s3.amazonaws.com/sumstats_flat_files/phecode-728-both_sexes.tsv.bgz	wget https://pan-ukb-us-east-1.s3.amazonaws.com/sumstats_flat_files_tabix/phecode-728-both_sexes.tsv.bgz.tbi	281f2e4ffa6f8385d8473edc07af3f54	547096589	2ec3f3f6818face228109d40782e4779	1751299	NA	NA	NA
phecode	728.2	both_sexes			Laxity of ligament or hypermobility syndrome	NA	NA	musculoskeletal	517	287	230	NA	NA	NA	EUR	1		0	NA	NA	NA	NA	517	NA	NA	NA	NA	NA	386932	NA	NA	NA	NA	NA	-9.00E-04	NA	NA	NA	NA	NA	2.40E-03	NA	NA	NA	NA	NA	-6.24E-02	NA	NA	NA	NA	NA	1.66E-01	NA	NA	NA	NA	NA	-3.75E-01	NA	NA	NA	NA	NA	1.02E+00	NA	NA	NA	NA	NA	h2_z_insignificant	NA	FALSE	phecode-728.2-both_sexes.tsv.bgz	phecode-728.2-both_sexes.tsv.bgz.tbi	https://pan-ukb-us-east-1.s3.amazonaws.com/sumstats_flat_files/phecode-728.2-both_sexes.tsv.bgz	https://pan-ukb-us-east-1.s3.amazonaws.com/sumstats_flat_files_tabix/phecode-728.2-both_sexes.tsv.bgz.tbi	wget https://pan-ukb-us-east-1.s3.amazonaws.com/sumstats_flat_files/phecode-728.2-both_sexes.tsv.bgz	wget https://pan-ukb-us-east-1.s3.amazonaws.com/sumstats_flat_files_tabix/phecode-728.2-both_sexes.tsv.bgz.tbi	ae822e559c66880b2ba6cd2575e7d3fc	532285483	a1422697cefb8aeeef7c12c108d9966f	1750236	NA	NA	NA
