## Supplemental Dataset 2 for "State-Dependent 3D Enhancer Architecture Resolves a Shared Schizophrenia and Multiple Sclerosis Ketone and Lactate Sensing Logic Gate": Pan-UK Biobank phenotype manifest - phenotype_manifest.csv (part 10 of 10)

trait_type	phenocode	pheno_sex	coding	modifier	description	description_more	coding_description	category	n_cases_full_cohort_both_sexes	n_cases_full_cohort_females	n_cases_full_cohort_males	n_cases_hq_cohort_both_sexes	n_cases_hq_cohort_females	n_cases_hq_cohort_males	pops	num_pops	pops_pass_qc	num_pops_pass_qc	n_cases_AFR	n_cases_AMR	n_cases_CSA	n_cases_EAS	n_cases_EUR	n_cases_MID	n_controls_AFR	n_controls_AMR	n_controls_CSA	n_controls_EAS	n_controls_EUR	n_controls_MID	rhemc_25bin_50rv_h2_observed_AFR	rhemc_25bin_50rv_h2_observed_AMR	rhemc_25bin_50rv_h2_observed_CSA	rhemc_25bin_50rv_h2_observed_EAS	sldsc_25bin_h2_observed_EUR	rhemc_25bin_50rv_h2_observed_MID	rhemc_25bin_50rv_h2_observed_se_AFR	rhemc_25bin_50rv_h2_observed_se_AMR	rhemc_25bin_50rv_h2_observed_se_CSA	rhemc_25bin_50rv_h2_observed_se_EAS	sldsc_25bin_h2_observed_se_EUR	rhemc_25bin_50rv_h2_observed_se_MID	rhemc_25bin_50rv_h2_liability_AFR	rhemc_25bin_50rv_h2_liability_AMR	rhemc_25bin_50rv_h2_liability_CSA	rhemc_25bin_50rv_h2_liability_EAS	sldsc_25bin_h2_liability_EUR	rhemc_25bin_50rv_h2_liability_MID	rhemc_25bin_50rv_h2_liability_se_AFR	rhemc_25bin_50rv_h2_liability_se_AMR	rhemc_25bin_50rv_h2_liability_se_CSA	rhemc_25bin_50rv_h2_liability_se_EAS	sldsc_25bin_h2_liability_se_EUR	rhemc_25bin_50rv_h2_liability_se_MID	rhemc_25bin_50rv_h2_z_AFR	rhemc_25bin_50rv_h2_z_AMR	rhemc_25bin_50rv_h2_z_CSA	rhemc_25bin_50rv_h2_z_EAS	sldsc_25bin_h2_z_EUR	rhemc_25bin_50rv_h2_z_MID	lambda_gc_AFR	lambda_gc_AMR	lambda_gc_CSA	lambda_gc_EAS	lambda_gc_EUR	lambda_gc_MID	phenotype_qc_AFR	phenotype_qc_AMR	phenotype_qc_CSA	phenotype_qc_EAS	phenotype_qc_EUR	phenotype_qc_MID	in_max_independent_set	filename	filename_tabix	aws_link	aws_link_tabix	wget	wget_tabix	md5_hex	size_in_bytes	md5_hex_tabix	size_in_bytes_tabix	trait_efos	trait_efo_terms	trait_efo_categories
phecode	728.7	both_sexes			Fasciitis	NA	NA	musculoskeletal	4771	1334	3437	NA	NA	NA	EUR	1		0	NA	NA	NA	NA	4771	NA	NA	NA	NA	NA	386922	NA	NA	NA	NA	NA	2.15E-02	NA	NA	NA	NA	NA	3.90E-03	NA	NA	NA	NA	NA	2.58E-01	NA	NA	NA	NA	NA	4.69E-02	NA	NA	NA	NA	NA	5.51E+00	NA	NA	NA	NA	NA	1.08E+00	NA	NA	NA	NA	NA	not_EUR_plus_1	NA	FALSE	phecode-728.7-both_sexes.tsv.bgz	phecode-728.7-both_sexes.tsv.bgz.tbi	https://pan-ukb-us-east-1.s3.amazonaws.com/sumstats_flat_files/phecode-728.7-both_sexes.tsv.bgz	https://pan-ukb-us-east-1.s3.amazonaws.com/sumstats_flat_files_tabix/phecode-728.7-both_sexes.tsv.bgz.tbi	wget https://pan-ukb-us-east-1.s3.amazonaws.com/sumstats_flat_files/phecode-728.7-both_sexes.tsv.bgz	wget https://pan-ukb-us-east-1.s3.amazonaws.com/sumstats_flat_files_tabix/phecode-728.7-both_sexes.tsv.bgz.tbi	26fecf0788311126e4c5148eadf77ea6	547318496	a078e893dc6e42ea6f80b9a6df030a91	1751419	HP_0100537	Fasciitis	Other trait
phecode	728.71	both_sexes			Contracture of palmar fascia [Dupuytren's disease]	NA	NA	musculoskeletal	4233	1010	3223	NA	NA	NA	EUR	1		0	NA	NA	NA	NA	4233	NA	NA	NA	NA	NA	386922	NA	NA	NA	NA	NA	2.29E-02	NA	NA	NA	NA	NA	3.90E-03	NA	NA	NA	NA	NA	3.01E-01	NA	NA	NA	NA	NA	5.12E-02	NA	NA	NA	NA	NA	5.87E+00	NA	NA	NA	NA	NA	1.08E+00	NA	NA	NA	NA	NA	not_EUR_plus_1	NA	FALSE	phecode-728.71-both_sexes.tsv.bgz	phecode-728.71-both_sexes.tsv.bgz.tbi	https://pan-ukb-us-east-1.s3.amazonaws.com/sumstats_flat_files/phecode-728.71-both_sexes.tsv.bgz	https://pan-ukb-us-east-1.s3.amazonaws.com/sumstats_flat_files_tabix/phecode-728.71-both_sexes.tsv.bgz.tbi	wget https://pan-ukb-us-east-1.s3.amazonaws.com/sumstats_flat_files/phecode-728.71-both_sexes.tsv.bgz	wget https://pan-ukb-us-east-1.s3.amazonaws.com/sumstats_flat_files_tabix/phecode-728.71-both_sexes.tsv.bgz.tbi	045c97eb566ce3a15e2a5fbd5435b9b0	546924052	f39249d96c9410630fc82d14901d5d2b	1751154	EFO_1000438	palmar fibromatosis	Cancer
phecode	729	both_sexes			Other disorders of soft tissues	NA	NA	musculoskeletal	3841	2375	1465	NA	NA	NA	AFR,CSA,EUR	3		0	58	NA	74	NA	3709	NA	6146	NA	8192	NA	386932	NA	2.15E-01	NA	1.72E-01	NA	6.30E-03	NA	8.53E-02	NA	4.53E-02	NA	2.40E-03	NA	3.16E+00	NA	2.61E+00	NA	9.13E-02	NA	1.25E+00	NA	6.87E-01	NA	3.48E-02	NA	2.53E+00	NA	3.80E+00	NA	2.63E+00	NA	1.05E+00	NA	1.02E+00	NA	1.06E+00	NA	h2_z_insignificant	NA	h2_z_insignificant	NA	h2_z_insignificant	NA	FALSE	phecode-729-both_sexes.tsv.bgz	phecode-729-both_sexes.tsv.bgz.tbi	https://pan-ukb-us-east-1.s3.amazonaws.com/sumstats_flat_files/phecode-729-both_sexes.tsv.bgz	https://pan-ukb-us-east-1.s3.amazonaws.com/sumstats_flat_files_tabix/phecode-729-both_sexes.tsv.bgz.tbi	wget https://pan-ukb-us-east-1.s3.amazonaws.com/sumstats_flat_files/phecode-729-both_sexes.tsv.bgz	wget https://pan-ukb-us-east-1.s3.amazonaws.com/sumstats_flat_files_tabix/phecode-729-both_sexes.tsv.bgz.tbi	49fba4c764467d0c40ea5d1db684481a	1563101894	d57908924b82d171374c5d5d77fc6b3f	2042874	NA	NA	NA
phecode	729.1	both_sexes			Rheumatism, unspecified and fibrositis	NA	NA	musculoskeletal	1050	903	147	NA	NA	NA	EUR	1		0	NA	NA	NA	NA	1050	NA	NA	NA	NA	NA	386932	NA	NA	NA	NA	NA	2.20E-03	NA	NA	NA	NA	NA	2.20E-03	NA	NA	NA	NA	NA	8.54E-02	NA	NA	NA	NA	NA	8.54E-02	NA	NA	NA	NA	NA	1.00E+00	NA	NA	NA	NA	NA	1.04E+00	NA	NA	NA	NA	NA	h2_z_insignificant	NA	FALSE	phecode-729.1-both_sexes.tsv.bgz	phecode-729.1-both_sexes.tsv.bgz.tbi	https://pan-ukb-us-east-1.s3.amazonaws.com/sumstats_flat_files/phecode-729.1-both_sexes.tsv.bgz	https://pan-ukb-us-east-1.s3.amazonaws.com/sumstats_flat_files_tabix/phecode-729.1-both_sexes.tsv.bgz.tbi	wget https://pan-ukb-us-east-1.s3.amazonaws.com/sumstats_flat_files/phecode-729.1-both_sexes.tsv.bgz	wget https://pan-ukb-us-east-1.s3.amazonaws.com/sumstats_flat_files_tabix/phecode-729.1-both_sexes.tsv.bgz.tbi	4ff885a66802e636de83e9db7a0881e9	538312422	41de730fb39de6945f89a27041eb7cf1	1751151	EFO_0005755	rheumatic disease	Other disease
phecode	729.3	both_sexes			Panniculitis	NA	NA	musculoskeletal	144	83	61	NA	NA	NA	EUR	1		0	NA	NA	NA	NA	144	NA	NA	NA	NA	NA	386932	NA	NA	NA	NA	NA	1.10E-03	NA	NA	NA	NA	NA	2.30E-03	NA	NA	NA	NA	NA	2.24E-01	NA	NA	NA	NA	NA	4.69E-01	NA	NA	NA	NA	NA	4.78E-01	NA	NA	NA	NA	NA	9.92E-01	NA	NA	NA	NA	NA	h2_z_insignificant	NA	FALSE	phecode-729.3-both_sexes.tsv.bgz	phecode-729.3-both_sexes.tsv.bgz.tbi	https://pan-ukb-us-east-1.s3.amazonaws.com/sumstats_flat_files/phecode-729.3-both_sexes.tsv.bgz	https://pan-ukb-us-east-1.s3.amazonaws.com/sumstats_flat_files_tabix/phecode-729.3-both_sexes.tsv.bgz.tbi	wget https://pan-ukb-us-east-1.s3.amazonaws.com/sumstats_flat_files/phecode-729.3-both_sexes.tsv.bgz	wget https://pan-ukb-us-east-1.s3.amazonaws.com/sumstats_flat_files_tabix/phecode-729.3-both_sexes.tsv.bgz.tbi	19eec2e81211b8e93909c5e082b96419	515269956	89ad163bba6e3d23ea2c6466506c71cd	1749827	EFO_1000746	NA	NA
phecode	731	both_sexes			Osteitis deformans and osteopathies associated with other disorders classified elsewhere	NA	NA	musculoskeletal	737	410	327	NA	NA	NA	EUR	1		0	NA	NA	NA	NA	737	NA	NA	NA	NA	NA	397835	NA	NA	NA	NA	NA	-4.00E-03	NA	NA	NA	NA	NA	2.30E-03	NA	NA	NA	NA	NA	-2.12E-01	NA	NA	NA	NA	NA	1.22E-01	NA	NA	NA	NA	NA	-1.74E+00	NA	NA	NA	NA	NA	9.96E-01	NA	NA	NA	NA	NA	h2_z_insignificant	NA	FALSE	phecode-731-both_sexes.tsv.bgz	phecode-731-both_sexes.tsv.bgz.tbi	https://pan-ukb-us-east-1.s3.amazonaws.com/sumstats_flat_files/phecode-731-both_sexes.tsv.bgz	https://pan-ukb-us-east-1.s3.amazonaws.com/sumstats_flat_files_tabix/phecode-731-both_sexes.tsv.bgz.tbi	wget https://pan-ukb-us-east-1.s3.amazonaws.com/sumstats_flat_files/phecode-731-both_sexes.tsv.bgz	wget https://pan-ukb-us-east-1.s3.amazonaws.com/sumstats_flat_files_tabix/phecode-731-both_sexes.tsv.bgz.tbi	b616a3b0fa474b28b3c3759d901bf077	535657387	ff1c9dffaff6bfbdd33562cf0c27cd9e	1750637	EFO_0004261	osteitis deformans	Other disease
phecode	731.1	both_sexes			Osteitis deformans [Paget's disease of bone]	NA	NA	musculoskeletal	299	217	82	NA	NA	NA	EUR	1		0	NA	NA	NA	NA	299	NA	NA	NA	NA	NA	397835	NA	NA	NA	NA	NA	9.45E-05	NA	NA	NA	NA	NA	2.40E-03	NA	NA	NA	NA	NA	1.06E-02	NA	NA	NA	NA	NA	2.69E-01	NA	NA	NA	NA	NA	3.94E-02	NA	NA	NA	NA	NA	9.94E-01	NA	NA	NA	NA	NA	h2_z_insignificant	NA	FALSE	phecode-731.1-both_sexes.tsv.bgz	phecode-731.1-both_sexes.tsv.bgz.tbi	https://pan-ukb-us-east-1.s3.amazonaws.com/sumstats_flat_files/phecode-731.1-both_sexes.tsv.bgz	https://pan-ukb-us-east-1.s3.amazonaws.com/sumstats_flat_files_tabix/phecode-731.1-both_sexes.tsv.bgz.tbi	wget https://pan-ukb-us-east-1.s3.amazonaws.com/sumstats_flat_files/phecode-731.1-both_sexes.tsv.bgz	wget https://pan-ukb-us-east-1.s3.amazonaws.com/sumstats_flat_files_tabix/phecode-731.1-both_sexes.tsv.bgz.tbi	7bc5d49b9719fb0234f62e9ed5abadc8	525972558	8bc1d655919eb45645c6862044f49422	1750352	EFO_0004261	osteitis deformans	Other disease
phecode	732	both_sexes			Osteochondropathies	NA	NA	musculoskeletal	594	321	273	NA	NA	NA	EUR	1		0	NA	NA	NA	NA	594	NA	NA	NA	NA	NA	397835	NA	NA	NA	NA	NA	1.90E-03	NA	NA	NA	NA	NA	2.30E-03	NA	NA	NA	NA	NA	1.20E-01	NA	NA	NA	NA	NA	1.45E-01	NA	NA	NA	NA	NA	8.26E-01	NA	NA	NA	NA	NA	9.97E-01	NA	NA	NA	NA	NA	h2_z_insignificant	NA	FALSE	phecode-732-both_sexes.tsv.bgz	phecode-732-both_sexes.tsv.bgz.tbi	https://pan-ukb-us-east-1.s3.amazonaws.com/sumstats_flat_files/phecode-732-both_sexes.tsv.bgz	https://pan-ukb-us-east-1.s3.amazonaws.com/sumstats_flat_files_tabix/phecode-732-both_sexes.tsv.bgz.tbi	wget https://pan-ukb-us-east-1.s3.amazonaws.com/sumstats_flat_files/phecode-732-both_sexes.tsv.bgz	wget https://pan-ukb-us-east-1.s3.amazonaws.com/sumstats_flat_files_tabix/phecode-732-both_sexes.tsv.bgz.tbi	952e1c5f90add7fdb7c9a9cd781df8ae	533825334	9a79f670eecb140ee5d4e198f58abc7d	1750999	EFO_0004260	bone disease	Other disease
phecode	732.1	both_sexes			Juvenile osteochondrosis	NA	NA	musculoskeletal	269	153	116	NA	NA	NA	EUR	1		0	NA	NA	NA	NA	269	NA	NA	NA	NA	NA	397835	NA	NA	NA	NA	NA	-6.00E-04	NA	NA	NA	NA	NA	2.20E-03	NA	NA	NA	NA	NA	-7.35E-02	NA	NA	NA	NA	NA	2.70E-01	NA	NA	NA	NA	NA	-2.73E-01	NA	NA	NA	NA	NA	9.80E-01	NA	NA	NA	NA	NA	h2_z_insignificant	NA	FALSE	phecode-732.1-both_sexes.tsv.bgz	phecode-732.1-both_sexes.tsv.bgz.tbi	https://pan-ukb-us-east-1.s3.amazonaws.com/sumstats_flat_files/phecode-732.1-both_sexes.tsv.bgz	https://pan-ukb-us-east-1.s3.amazonaws.com/sumstats_flat_files_tabix/phecode-732.1-both_sexes.tsv.bgz.tbi	wget https://pan-ukb-us-east-1.s3.amazonaws.com/sumstats_flat_files/phecode-732.1-both_sexes.tsv.bgz	wget https://pan-ukb-us-east-1.s3.amazonaws.com/sumstats_flat_files_tabix/phecode-732.1-both_sexes.tsv.bgz.tbi	41e1d2ebef3fc495b4bd1a3fbb6ed939	524631290	ffaf390bad3621d540127ce3892d26e3	1750227	EFO_0008577	NA	NA
phecode	733	both_sexes			Other disorders of bone and cartilage	NA	NA	musculoskeletal	4825	3130	1695	NA	NA	NA	CSA,EUR	2		0	NA	NA	99	NA	4726	NA	NA	NA	8525	NA	397835	NA	NA	NA	1.33E-01	NA	2.90E-03	NA	NA	NA	3.87E-02	NA	2.40E-03	NA	NA	NA	1.68E+00	NA	3.58E-02	NA	NA	NA	4.86E-01	NA	2.96E-02	NA	NA	NA	3.45E+00	NA	1.21E+00	NA	NA	NA	1.03E+00	NA	1.02E+00	NA	NA	NA	h2_z_insignificant	NA	h2_z_insignificant	NA	FALSE	phecode-733-both_sexes.tsv.bgz	phecode-733-both_sexes.tsv.bgz.tbi	https://pan-ukb-us-east-1.s3.amazonaws.com/sumstats_flat_files/phecode-733-both_sexes.tsv.bgz	https://pan-ukb-us-east-1.s3.amazonaws.com/sumstats_flat_files_tabix/phecode-733-both_sexes.tsv.bgz.tbi	wget https://pan-ukb-us-east-1.s3.amazonaws.com/sumstats_flat_files/phecode-733-both_sexes.tsv.bgz	wget https://pan-ukb-us-east-1.s3.amazonaws.com/sumstats_flat_files_tabix/phecode-733-both_sexes.tsv.bgz.tbi	24644ee5b644610507ec3c3940c4c79d	1119508898	e63d6c45e80532d33f4a7a5f9f077f4a	1931146	EFO_0005802	cartilage disease	Other disease
phecode	733.2	both_sexes			Cyst of bone	NA	NA	musculoskeletal	373	254	119	NA	NA	NA	EUR	1		0	NA	NA	NA	NA	373	NA	NA	NA	NA	NA	397835	NA	NA	NA	NA	NA	1.10E-03	NA	NA	NA	NA	NA	2.50E-03	NA	NA	NA	NA	NA	1.02E-01	NA	NA	NA	NA	NA	2.33E-01	NA	NA	NA	NA	NA	4.40E-01	NA	NA	NA	NA	NA	1.01E+00	NA	NA	NA	NA	NA	h2_z_insignificant	NA	FALSE	phecode-733.2-both_sexes.tsv.bgz	phecode-733.2-both_sexes.tsv.bgz.tbi	https://pan-ukb-us-east-1.s3.amazonaws.com/sumstats_flat_files/phecode-733.2-both_sexes.tsv.bgz	https://pan-ukb-us-east-1.s3.amazonaws.com/sumstats_flat_files_tabix/phecode-733.2-both_sexes.tsv.bgz.tbi	wget https://pan-ukb-us-east-1.s3.amazonaws.com/sumstats_flat_files/phecode-733.2-both_sexes.tsv.bgz	wget https://pan-ukb-us-east-1.s3.amazonaws.com/sumstats_flat_files_tabix/phecode-733.2-both_sexes.tsv.bgz.tbi	9751999f013658556324df81c5f094e7	528793661	1f7db38f0d6f8cb1e3faab9277fb56ff	1750476	NA	NA	NA
phecode	733.4	both_sexes			Aseptic necrosis of bone	NA	NA	musculoskeletal	651	355	296	NA	NA	NA	EUR	1		0	NA	NA	NA	NA	651	NA	NA	NA	NA	NA	397835	NA	NA	NA	NA	NA	1.60E-03	NA	NA	NA	NA	NA	2.40E-03	NA	NA	NA	NA	NA	9.38E-02	NA	NA	NA	NA	NA	1.41E-01	NA	NA	NA	NA	NA	6.67E-01	NA	NA	NA	NA	NA	1.03E+00	NA	NA	NA	NA	NA	h2_z_insignificant	NA	FALSE	phecode-733.4-both_sexes.tsv.bgz	phecode-733.4-both_sexes.tsv.bgz.tbi	https://pan-ukb-us-east-1.s3.amazonaws.com/sumstats_flat_files/phecode-733.4-both_sexes.tsv.bgz	https://pan-ukb-us-east-1.s3.amazonaws.com/sumstats_flat_files_tabix/phecode-733.4-both_sexes.tsv.bgz.tbi	wget https://pan-ukb-us-east-1.s3.amazonaws.com/sumstats_flat_files/phecode-733.4-both_sexes.tsv.bgz	wget https://pan-ukb-us-east-1.s3.amazonaws.com/sumstats_flat_files_tabix/phecode-733.4-both_sexes.tsv.bgz.tbi	06d4a5cbd97724972766c90e6a2c9006	534821775	7528fd7a928b37c0e2bd578a2f7f984f	1750786	EFO_0004259	osteonecrosis	Other disease
phecode	733.8	both_sexes			Malunion and nonunion of fracture	NA	NA	musculoskeletal	1494	786	708	NA	NA	NA	EUR	1		0	NA	NA	NA	NA	1494	NA	NA	NA	NA	NA	397835	NA	NA	NA	NA	NA	3.00E-03	NA	NA	NA	NA	NA	2.40E-03	NA	NA	NA	NA	NA	8.98E-02	NA	NA	NA	NA	NA	7.19E-02	NA	NA	NA	NA	NA	1.25E+00	NA	NA	NA	NA	NA	1.03E+00	NA	NA	NA	NA	NA	h2_z_insignificant	NA	FALSE	phecode-733.8-both_sexes.tsv.bgz	phecode-733.8-both_sexes.tsv.bgz.tbi	https://pan-ukb-us-east-1.s3.amazonaws.com/sumstats_flat_files/phecode-733.8-both_sexes.tsv.bgz	https://pan-ukb-us-east-1.s3.amazonaws.com/sumstats_flat_files_tabix/phecode-733.8-both_sexes.tsv.bgz.tbi	wget https://pan-ukb-us-east-1.s3.amazonaws.com/sumstats_flat_files/phecode-733.8-both_sexes.tsv.bgz	wget https://pan-ukb-us-east-1.s3.amazonaws.com/sumstats_flat_files_tabix/phecode-733.8-both_sexes.tsv.bgz.tbi	18eee1f7314540479bc9e98cdcf7cc91	541041625	accb185e36a9797d9dc9235f61a8cb4b	1751164	NA	NA	NA
phecode	735	both_sexes			Acquired foot deformities	NA	NA	musculoskeletal	11574	9772	1801	NA	NA	NA	AFR,CSA,EUR	3		0	145	NA	125	NA	11304	NA	6384	NA	8636	NA	403527	NA	1.79E-01	NA	4.15E-02	NA	1.48E-02	NA	7.65E-02	NA	4.77E-02	NA	2.40E-03	NA	1.39E+00	NA	4.44E-01	NA	9.94E-02	NA	5.93E-01	NA	5.10E-01	NA	1.61E-02	NA	2.35E+00	NA	8.71E-01	NA	6.17E+00	NA	9.95E-01	NA	9.99E-01	NA	1.09E+00	NA	h2_z_insignificant	NA	h2_z_insignificant	NA	not_EUR_plus_1	NA	FALSE	phecode-735-both_sexes.tsv.bgz	phecode-735-both_sexes.tsv.bgz.tbi	https://pan-ukb-us-east-1.s3.amazonaws.com/sumstats_flat_files/phecode-735-both_sexes.tsv.bgz	https://pan-ukb-us-east-1.s3.amazonaws.com/sumstats_flat_files_tabix/phecode-735-both_sexes.tsv.bgz.tbi	wget https://pan-ukb-us-east-1.s3.amazonaws.com/sumstats_flat_files/phecode-735-both_sexes.tsv.bgz	wget https://pan-ukb-us-east-1.s3.amazonaws.com/sumstats_flat_files_tabix/phecode-735-both_sexes.tsv.bgz.tbi	c85c675c2213cb533d69a3b1f9fda96b	1634769702	d90c895ad692fa4d38569ed3644cbf10	2055239	HP_0001760	Abnormal foot morphology	Other trait
phecode	735.1	both_sexes			Flat foot	NA	NA	musculoskeletal	255	184	71	NA	NA	NA	EUR	1		0	NA	NA	NA	NA	255	NA	NA	NA	NA	NA	403527	NA	NA	NA	NA	NA	6.00E-03	NA	NA	NA	NA	NA	2.20E-03	NA	NA	NA	NA	NA	7.79E-01	NA	NA	NA	NA	NA	2.85E-01	NA	NA	NA	NA	NA	2.73E+00	NA	NA	NA	NA	NA	9.91E-01	NA	NA	NA	NA	NA	h2_z_insignificant	NA	FALSE	phecode-735.1-both_sexes.tsv.bgz	phecode-735.1-both_sexes.tsv.bgz.tbi	https://pan-ukb-us-east-1.s3.amazonaws.com/sumstats_flat_files/phecode-735.1-both_sexes.tsv.bgz	https://pan-ukb-us-east-1.s3.amazonaws.com/sumstats_flat_files_tabix/phecode-735.1-both_sexes.tsv.bgz.tbi	wget https://pan-ukb-us-east-1.s3.amazonaws.com/sumstats_flat_files/phecode-735.1-both_sexes.tsv.bgz	wget https://pan-ukb-us-east-1.s3.amazonaws.com/sumstats_flat_files_tabix/phecode-735.1-both_sexes.tsv.bgz.tbi	36ec262b83b44fb5064607e2e606931d	523443934	02c5bede8b4632c58bd5a3f88ee74248	1750024	EFO_0003874	flatfoot	Other disease
phecode	735.2	both_sexes			Acquired toe deformities	NA	NA	musculoskeletal	6057	4887	1170	NA	NA	NA	CSA,EUR	2		0	NA	NA	52	NA	6005	NA	NA	NA	8636	NA	403527	NA	NA	NA	9.07E-02	NA	9.60E-03	NA	NA	NA	3.79E-02	NA	2.30E-03	NA	NA	NA	1.87E+00	NA	1.01E-01	NA	NA	NA	7.83E-01	NA	2.41E-02	NA	NA	NA	2.39E+00	NA	4.17E+00	NA	NA	NA	1.01E+00	NA	1.06E+00	NA	NA	NA	h2_z_insignificant	NA	not_EUR_plus_1	NA	FALSE	phecode-735.2-both_sexes.tsv.bgz	phecode-735.2-both_sexes.tsv.bgz.tbi	https://pan-ukb-us-east-1.s3.amazonaws.com/sumstats_flat_files/phecode-735.2-both_sexes.tsv.bgz	https://pan-ukb-us-east-1.s3.amazonaws.com/sumstats_flat_files_tabix/phecode-735.2-both_sexes.tsv.bgz.tbi	wget https://pan-ukb-us-east-1.s3.amazonaws.com/sumstats_flat_files/phecode-735.2-both_sexes.tsv.bgz	wget https://pan-ukb-us-east-1.s3.amazonaws.com/sumstats_flat_files_tabix/phecode-735.2-both_sexes.tsv.bgz.tbi	0be938a0df0020d41c3819bd161573d3	1117131937	dde30aa7462234e74e70ee966136593f	1931528	NA	NA	NA
phecode	735.21	both_sexes			Hammer toe (acquired)	NA	NA	musculoskeletal	2321	1964	357	NA	NA	NA	EUR	1		0	NA	NA	NA	NA	2321	NA	NA	NA	NA	NA	403527	NA	NA	NA	NA	NA	6.50E-03	NA	NA	NA	NA	NA	2.50E-03	NA	NA	NA	NA	NA	1.39E-01	NA	NA	NA	NA	NA	5.35E-02	NA	NA	NA	NA	NA	2.60E+00	NA	NA	NA	NA	NA	1.05E+00	NA	NA	NA	NA	NA	h2_z_insignificant	NA	FALSE	phecode-735.21-both_sexes.tsv.bgz	phecode-735.21-both_sexes.tsv.bgz.tbi	https://pan-ukb-us-east-1.s3.amazonaws.com/sumstats_flat_files/phecode-735.21-both_sexes.tsv.bgz	https://pan-ukb-us-east-1.s3.amazonaws.com/sumstats_flat_files_tabix/phecode-735.21-both_sexes.tsv.bgz.tbi	wget https://pan-ukb-us-east-1.s3.amazonaws.com/sumstats_flat_files/phecode-735.21-both_sexes.tsv.bgz	wget https://pan-ukb-us-east-1.s3.amazonaws.com/sumstats_flat_files_tabix/phecode-735.21-both_sexes.tsv.bgz.tbi	cac7eb3e5ce2bced4b013bd0361ade9d	544365383	ab27184f0d68088ce6ebc77e9eec6572	1751247	EFO_1001336	hammer toe syndrome	Other disease
phecode	735.23	both_sexes			Hallux rigidus	NA	NA	musculoskeletal	1796	1340	456	NA	NA	NA	EUR	1		0	NA	NA	NA	NA	1796	NA	NA	NA	NA	NA	403527	NA	NA	NA	NA	NA	6.80E-03	NA	NA	NA	NA	NA	2.40E-03	NA	NA	NA	NA	NA	1.78E-01	NA	NA	NA	NA	NA	6.28E-02	NA	NA	NA	NA	NA	2.83E+00	NA	NA	NA	NA	NA	1.04E+00	NA	NA	NA	NA	NA	h2_z_insignificant	NA	FALSE	phecode-735.23-both_sexes.tsv.bgz	phecode-735.23-both_sexes.tsv.bgz.tbi	https://pan-ukb-us-east-1.s3.amazonaws.com/sumstats_flat_files/phecode-735.23-both_sexes.tsv.bgz	https://pan-ukb-us-east-1.s3.amazonaws.com/sumstats_flat_files_tabix/phecode-735.23-both_sexes.tsv.bgz.tbi	wget https://pan-ukb-us-east-1.s3.amazonaws.com/sumstats_flat_files/phecode-735.23-both_sexes.tsv.bgz	wget https://pan-ukb-us-east-1.s3.amazonaws.com/sumstats_flat_files_tabix/phecode-735.23-both_sexes.tsv.bgz.tbi	5610b55a57f03eeb773a3d9c55cc593e	542269876	7f1754c984d8b2b4668cd0c05c524990	1751000	NA	NA	NA
phecode	735.3	both_sexes			Hallux valgus (Bunion)	NA	NA	musculoskeletal	7857	7098	758	NA	NA	NA	AFR,CSA,EUR	3		0	113	NA	88	NA	7656	NA	6384	NA	8636	NA	403527	NA	2.92E-01	NA	2.09E-02	NA	1.28E-02	NA	8.75E-02	NA	4.44E-02	NA	2.50E-03	NA	2.70E+00	NA	2.89E-01	NA	1.13E-01	NA	8.09E-01	NA	6.15E-01	NA	2.20E-02	NA	3.34E+00	NA	4.69E-01	NA	5.12E+00	NA	1.00E+00	NA	1.01E+00	NA	1.10E+00	NA	h2_z_insignificant	NA	h2_z_insignificant	NA	not_EUR_plus_1	NA	FALSE	phecode-735.3-both_sexes.tsv.bgz	phecode-735.3-both_sexes.tsv.bgz.tbi	https://pan-ukb-us-east-1.s3.amazonaws.com/sumstats_flat_files/phecode-735.3-both_sexes.tsv.bgz	https://pan-ukb-us-east-1.s3.amazonaws.com/sumstats_flat_files_tabix/phecode-735.3-both_sexes.tsv.bgz.tbi	wget https://pan-ukb-us-east-1.s3.amazonaws.com/sumstats_flat_files/phecode-735.3-both_sexes.tsv.bgz	wget https://pan-ukb-us-east-1.s3.amazonaws.com/sumstats_flat_files_tabix/phecode-735.3-both_sexes.tsv.bgz.tbi	a122f7cb7a015e93957a344147c53044	1612173860	e51191983be5b81a7280802f7ff4d96b	2050794	HP_0001822	hallux valgus	Other trait
phecode	736	both_sexes			Other acquired deformities of limbs	NA	NA	musculoskeletal	2721	1530	1191	NA	NA	NA	AFR,CSA,EUR	3		0	52	NA	50	NA	2619	NA	6384	NA	8636	NA	403527	NA	1.73E-03	NA	4.05E-02	NA	2.60E-03	NA	8.61E-02	NA	4.38E-02	NA	2.10E-03	NA	2.83E-02	NA	8.63E-01	NA	5.07E-02	NA	1.41E+00	NA	9.32E-01	NA	4.10E-02	NA	2.00E-02	NA	9.26E-01	NA	1.24E+00	NA	1.00E+00	NA	9.97E-01	NA	1.01E+00	NA	h2_z_insignificant	NA	h2_z_insignificant	NA	h2_z_insignificant	NA	FALSE	phecode-736-both_sexes.tsv.bgz	phecode-736-both_sexes.tsv.bgz.tbi	https://pan-ukb-us-east-1.s3.amazonaws.com/sumstats_flat_files/phecode-736-both_sexes.tsv.bgz	https://pan-ukb-us-east-1.s3.amazonaws.com/sumstats_flat_files_tabix/phecode-736-both_sexes.tsv.bgz.tbi	wget https://pan-ukb-us-east-1.s3.amazonaws.com/sumstats_flat_files/phecode-736-both_sexes.tsv.bgz	wget https://pan-ukb-us-east-1.s3.amazonaws.com/sumstats_flat_files_tabix/phecode-736-both_sexes.tsv.bgz.tbi	db0933ba773339e446a5dd5cbea61b26	1544083737	e24ca3b17b3eef1c3b2a351f33cdea7e	2039780	MONDO_0017427	NA	NA
phecode	736.2	both_sexes			Acquired deformities of finger	NA	NA	musculoskeletal	290	155	135	NA	NA	NA	EUR	1		0	NA	NA	NA	NA	290	NA	NA	NA	NA	NA	403527	NA	NA	NA	NA	NA	2.60E-03	NA	NA	NA	NA	NA	2.40E-03	NA	NA	NA	NA	NA	3.03E-01	NA	NA	NA	NA	NA	2.79E-01	NA	NA	NA	NA	NA	1.08E+00	NA	NA	NA	NA	NA	9.91E-01	NA	NA	NA	NA	NA	h2_z_insignificant	NA	FALSE	phecode-736.2-both_sexes.tsv.bgz	phecode-736.2-both_sexes.tsv.bgz.tbi	https://pan-ukb-us-east-1.s3.amazonaws.com/sumstats_flat_files/phecode-736.2-both_sexes.tsv.bgz	https://pan-ukb-us-east-1.s3.amazonaws.com/sumstats_flat_files_tabix/phecode-736.2-both_sexes.tsv.bgz.tbi	wget https://pan-ukb-us-east-1.s3.amazonaws.com/sumstats_flat_files/phecode-736.2-both_sexes.tsv.bgz	wget https://pan-ukb-us-east-1.s3.amazonaws.com/sumstats_flat_files_tabix/phecode-736.2-both_sexes.tsv.bgz.tbi	17fcb9d1f844d6ba5475285aa730e91c	525462456	7bae51fd6efefd04ab1153b5bd6c93e2	1750412	MONDO_0017428	NA	NA
phecode	737	both_sexes			Curvature of spine	NA	NA	musculoskeletal	1794	1284	510	NA	NA	NA	EUR	1		0	NA	NA	NA	NA	1794	NA	NA	NA	NA	NA	403527	NA	NA	NA	NA	NA	1.80E-03	NA	NA	NA	NA	NA	2.50E-03	NA	NA	NA	NA	NA	4.72E-02	NA	NA	NA	NA	NA	6.55E-02	NA	NA	NA	NA	NA	7.20E-01	NA	NA	NA	NA	NA	1.06E+00	NA	NA	NA	NA	NA	h2_z_insignificant	NA	FALSE	phecode-737-both_sexes.tsv.bgz	phecode-737-both_sexes.tsv.bgz.tbi	https://pan-ukb-us-east-1.s3.amazonaws.com/sumstats_flat_files/phecode-737-both_sexes.tsv.bgz	https://pan-ukb-us-east-1.s3.amazonaws.com/sumstats_flat_files_tabix/phecode-737-both_sexes.tsv.bgz.tbi	wget https://pan-ukb-us-east-1.s3.amazonaws.com/sumstats_flat_files/phecode-737-both_sexes.tsv.bgz	wget https://pan-ukb-us-east-1.s3.amazonaws.com/sumstats_flat_files_tabix/phecode-737-both_sexes.tsv.bgz.tbi	83ede6ff4e4610c1ef80f0f1390e6594	542646291	36d18f808e0ecdf03770738df0c8896a	1751432	NA	NA	NA
phecode	737.1	both_sexes			Kyphosis (acquired)	NA	NA	musculoskeletal	280	165	115	NA	NA	NA	EUR	1		0	NA	NA	NA	NA	280	NA	NA	NA	NA	NA	403527	NA	NA	NA	NA	NA	7.00E-04	NA	NA	NA	NA	NA	2.20E-03	NA	NA	NA	NA	NA	8.39E-02	NA	NA	NA	NA	NA	2.64E-01	NA	NA	NA	NA	NA	3.18E-01	NA	NA	NA	NA	NA	1.01E+00	NA	NA	NA	NA	NA	h2_z_insignificant	NA	FALSE	phecode-737.1-both_sexes.tsv.bgz	phecode-737.1-both_sexes.tsv.bgz.tbi	https://pan-ukb-us-east-1.s3.amazonaws.com/sumstats_flat_files/phecode-737.1-both_sexes.tsv.bgz	https://pan-ukb-us-east-1.s3.amazonaws.com/sumstats_flat_files_tabix/phecode-737.1-both_sexes.tsv.bgz.tbi	wget https://pan-ukb-us-east-1.s3.amazonaws.com/sumstats_flat_files/phecode-737.1-both_sexes.tsv.bgz	wget https://pan-ukb-us-east-1.s3.amazonaws.com/sumstats_flat_files_tabix/phecode-737.1-both_sexes.tsv.bgz.tbi	61bb35aed91f33e95bc466f35f29ebe5	524975109	1e8d3c0e2ec62c8edc5d24077ed28025	1750119	NA	NA	NA
phecode	737.3	both_sexes			Kyphoscoliosis and scoliosis	NA	NA	musculoskeletal	1486	1116	370	NA	NA	NA	EUR	1		0	NA	NA	NA	NA	1486	NA	NA	NA	NA	NA	403527	NA	NA	NA	NA	NA	2.70E-03	NA	NA	NA	NA	NA	2.40E-03	NA	NA	NA	NA	NA	8.21E-02	NA	NA	NA	NA	NA	7.30E-02	NA	NA	NA	NA	NA	1.13E+00	NA	NA	NA	NA	NA	1.04E+00	NA	NA	NA	NA	NA	h2_z_insignificant	NA	FALSE	phecode-737.3-both_sexes.tsv.bgz	phecode-737.3-both_sexes.tsv.bgz.tbi	https://pan-ukb-us-east-1.s3.amazonaws.com/sumstats_flat_files/phecode-737.3-both_sexes.tsv.bgz	https://pan-ukb-us-east-1.s3.amazonaws.com/sumstats_flat_files_tabix/phecode-737.3-both_sexes.tsv.bgz.tbi	wget https://pan-ukb-us-east-1.s3.amazonaws.com/sumstats_flat_files/phecode-737.3-both_sexes.tsv.bgz	wget https://pan-ukb-us-east-1.s3.amazonaws.com/sumstats_flat_files_tabix/phecode-737.3-both_sexes.tsv.bgz.tbi	82c08e98a31b6243267cd4badec28c72	541416604	27c381ad46caec6efa49ac23a364a73d	1750722	HP_0002751	NA	NA
phecode	738	both_sexes			Other acquired musculoskeletal deformity	NA	NA	musculoskeletal	2520	1590	930	NA	NA	NA	EUR	1		0	NA	NA	NA	NA	2520	NA	NA	NA	NA	NA	403527	NA	NA	NA	NA	NA	1.60E-03	NA	NA	NA	NA	NA	2.40E-03	NA	NA	NA	NA	NA	3.22E-02	NA	NA	NA	NA	NA	4.82E-02	NA	NA	NA	NA	NA	6.67E-01	NA	NA	NA	NA	NA	1.05E+00	NA	NA	NA	NA	NA	h2_z_insignificant	NA	FALSE	phecode-738-both_sexes.tsv.bgz	phecode-738-both_sexes.tsv.bgz.tbi	https://pan-ukb-us-east-1.s3.amazonaws.com/sumstats_flat_files/phecode-738-both_sexes.tsv.bgz	https://pan-ukb-us-east-1.s3.amazonaws.com/sumstats_flat_files_tabix/phecode-738-both_sexes.tsv.bgz.tbi	wget https://pan-ukb-us-east-1.s3.amazonaws.com/sumstats_flat_files/phecode-738-both_sexes.tsv.bgz	wget https://pan-ukb-us-east-1.s3.amazonaws.com/sumstats_flat_files_tabix/phecode-738-both_sexes.tsv.bgz.tbi	f65042d4ef1c664b6b3d348bf073d5c9	544717266	49ae5b6fd7c1a41fd2ec3f94fb10c2e0	1751575	EFO_0009676,EFO_1001986	musculoskeletal system disease,connective tissue disease	Other disease
phecode	738.4	both_sexes			Acquired spondylolisthesis	NA	NA	musculoskeletal	2073	1376	697	NA	NA	NA	EUR	1		0	NA	NA	NA	NA	2073	NA	NA	NA	NA	NA	403527	NA	NA	NA	NA	NA	4.90E-03	NA	NA	NA	NA	NA	2.30E-03	NA	NA	NA	NA	NA	1.15E-01	NA	NA	NA	NA	NA	5.38E-02	NA	NA	NA	NA	NA	2.13E+00	NA	NA	NA	NA	NA	1.06E+00	NA	NA	NA	NA	NA	h2_z_insignificant	NA	FALSE	phecode-738.4-both_sexes.tsv.bgz	phecode-738.4-both_sexes.tsv.bgz.tbi	https://pan-ukb-us-east-1.s3.amazonaws.com/sumstats_flat_files/phecode-738.4-both_sexes.tsv.bgz	https://pan-ukb-us-east-1.s3.amazonaws.com/sumstats_flat_files_tabix/phecode-738.4-both_sexes.tsv.bgz.tbi	wget https://pan-ukb-us-east-1.s3.amazonaws.com/sumstats_flat_files/phecode-738.4-both_sexes.tsv.bgz	wget https://pan-ukb-us-east-1.s3.amazonaws.com/sumstats_flat_files_tabix/phecode-738.4-both_sexes.tsv.bgz.tbi	5b823ddc4d7bba6855581fde868033d5	543785480	5d784a5dd696d31cb44dbaadc6734382	1751328	EFO_0007493	spondylolisthesis	Other disease
phecode	739	both_sexes			Contracture of joint	NA	NA	musculoskeletal	619	331	288	NA	NA	NA	EUR	1		0	NA	NA	NA	NA	619	NA	NA	NA	NA	NA	403527	NA	NA	NA	NA	NA	-2.50E-03	NA	NA	NA	NA	NA	2.60E-03	NA	NA	NA	NA	NA	-1.55E-01	NA	NA	NA	NA	NA	1.61E-01	NA	NA	NA	NA	NA	-9.62E-01	NA	NA	NA	NA	NA	1.00E+00	NA	NA	NA	NA	NA	h2_z_insignificant	NA	FALSE	phecode-739-both_sexes.tsv.bgz	phecode-739-both_sexes.tsv.bgz.tbi	https://pan-ukb-us-east-1.s3.amazonaws.com/sumstats_flat_files/phecode-739-both_sexes.tsv.bgz	https://pan-ukb-us-east-1.s3.amazonaws.com/sumstats_flat_files_tabix/phecode-739-both_sexes.tsv.bgz.tbi	wget https://pan-ukb-us-east-1.s3.amazonaws.com/sumstats_flat_files/phecode-739-both_sexes.tsv.bgz	wget https://pan-ukb-us-east-1.s3.amazonaws.com/sumstats_flat_files_tabix/phecode-739-both_sexes.tsv.bgz.tbi	590bd6180c91d11bb3e6657920acaa90	534332415	4d6d6fb239bd9eff934d951cc2ba66b3	1750976	NA	NA	NA
phecode	740	both_sexes			Osteoarthrosis	NA	NA	musculoskeletal	37256	21957	15298	36159	21223	14935	AFR,AMR,CSA,EAS,EUR,MID	6	EUR,MID	2	423	53	547	74	36073	86	6213	927	8329	2635	384458	1513	1.06E-01	4.76E-01	1.79E-01	4.81E-02	2.60E-02	4.60E-01	7.84E-02	2.38E-01	4.77E-02	1.29E-01	3.00E-03	1.15E-01	4.07E-01	2.02E+00	6.98E-01	3.23E-01	8.31E-02	1.96E+00	3.00E-01	1.01E+00	1.87E-01	8.66E-01	9.58E-03	4.89E-01	1.36E+00	2.00E+00	3.75E+00	3.73E-01	8.67E+00	4.01E+00	9.90E-01	1.03E+00	9.86E-01	1.03E+00	1.10E+00	1.04E+00	h2_z_insignificant	n_too_low	h2_z_insignificant	h2_z_insignificant	PASS	PASS	FALSE	phecode-740-both_sexes.tsv.bgz	phecode-740-both_sexes.tsv.bgz.tbi	https://pan-ukb-us-east-1.s3.amazonaws.com/sumstats_flat_files/phecode-740-both_sexes.tsv.bgz	https://pan-ukb-us-east-1.s3.amazonaws.com/sumstats_flat_files_tabix/phecode-740-both_sexes.tsv.bgz.tbi	wget https://pan-ukb-us-east-1.s3.amazonaws.com/sumstats_flat_files/phecode-740-both_sexes.tsv.bgz	wget https://pan-ukb-us-east-1.s3.amazonaws.com/sumstats_flat_files_tabix/phecode-740-both_sexes.tsv.bgz.tbi	098e91c05c730c23f1a108c3efd996a2	2670514104	f6c77f9cab6dd82d9982a79f1add805c	2309521	MONDO_0005178	osteoarthritis	Other disease
phecode	740.1	both_sexes			Osteoarthritis; localized	NA	NA	musculoskeletal	22031	12633	9398	NA	NA	NA	AFR,CSA,EUR	3		0	167	NA	180	NA	21684	NA	6213	NA	8329	NA	384458	NA	1.38E-02	NA	1.40E-01	NA	2.33E-02	NA	8.45E-02	NA	4.86E-02	NA	2.80E-03	NA	9.51E-02	NA	1.12E+00	NA	9.97E-02	NA	5.84E-01	NA	3.91E-01	NA	1.20E-02	NA	1.63E-01	NA	2.87E+00	NA	8.32E+00	NA	1.00E+00	NA	9.92E-01	NA	1.08E+00	NA	h2_z_insignificant	NA	h2_z_insignificant	NA	not_EUR_plus_1	NA	FALSE	phecode-740.1-both_sexes.tsv.bgz	phecode-740.1-both_sexes.tsv.bgz.tbi	https://pan-ukb-us-east-1.s3.amazonaws.com/sumstats_flat_files/phecode-740.1-both_sexes.tsv.bgz	https://pan-ukb-us-east-1.s3.amazonaws.com/sumstats_flat_files_tabix/phecode-740.1-both_sexes.tsv.bgz.tbi	wget https://pan-ukb-us-east-1.s3.amazonaws.com/sumstats_flat_files/phecode-740.1-both_sexes.tsv.bgz	wget https://pan-ukb-us-east-1.s3.amazonaws.com/sumstats_flat_files_tabix/phecode-740.1-both_sexes.tsv.bgz.tbi	ca091a39c5aca9ecde066fc9e0698d7c	1657580882	1430b699e1c8da88e6a9ab1eaebffd6f	2058936	MONDO_0005178	osteoarthritis	Other disease
phecode	740.11	both_sexes			Osteoarthrosis, localized, primary	NA	NA	musculoskeletal	10344	5627	4717	NA	NA	NA	AFR,CSA,EUR	3		0	108	NA	128	NA	10108	NA	6213	NA	8329	NA	384458	NA	6.20E-02	NA	9.16E-02	NA	9.50E-03	NA	7.66E-02	NA	4.36E-02	NA	2.60E-03	NA	5.80E-01	NA	9.37E-01	NA	6.66E-02	NA	7.18E-01	NA	4.46E-01	NA	1.82E-02	NA	8.08E-01	NA	2.10E+00	NA	3.65E+00	NA	9.74E-01	NA	1.01E+00	NA	1.04E+00	NA	h2_z_insignificant	NA	h2_z_insignificant	NA	h2_z_insignificant	NA	FALSE	phecode-740.11-both_sexes.tsv.bgz	phecode-740.11-both_sexes.tsv.bgz.tbi	https://pan-ukb-us-east-1.s3.amazonaws.com/sumstats_flat_files/phecode-740.11-both_sexes.tsv.bgz	https://pan-ukb-us-east-1.s3.amazonaws.com/sumstats_flat_files_tabix/phecode-740.11-both_sexes.tsv.bgz.tbi	wget https://pan-ukb-us-east-1.s3.amazonaws.com/sumstats_flat_files/phecode-740.11-both_sexes.tsv.bgz	wget https://pan-ukb-us-east-1.s3.amazonaws.com/sumstats_flat_files_tabix/phecode-740.11-both_sexes.tsv.bgz.tbi	b9e935d221db822f4ee7c44b7f1ed28b	1621832732	2891f8b98a3d632a765b214e471d13bd	2052674	MONDO_0005178	osteoarthritis	Other disease
phecode	740.12	both_sexes			Osteoarthrosis, localized, secondary	NA	NA	musculoskeletal	429	234	195	NA	NA	NA	EUR	1		0	NA	NA	NA	NA	429	NA	NA	NA	NA	NA	384458	NA	NA	NA	NA	NA	3.30E-03	NA	NA	NA	NA	NA	2.20E-03	NA	NA	NA	NA	NA	2.66E-01	NA	NA	NA	NA	NA	1.77E-01	NA	NA	NA	NA	NA	1.50E+00	NA	NA	NA	NA	NA	1.02E+00	NA	NA	NA	NA	NA	h2_z_insignificant	NA	FALSE	phecode-740.12-both_sexes.tsv.bgz	phecode-740.12-both_sexes.tsv.bgz.tbi	https://pan-ukb-us-east-1.s3.amazonaws.com/sumstats_flat_files/phecode-740.12-both_sexes.tsv.bgz	https://pan-ukb-us-east-1.s3.amazonaws.com/sumstats_flat_files_tabix/phecode-740.12-both_sexes.tsv.bgz.tbi	wget https://pan-ukb-us-east-1.s3.amazonaws.com/sumstats_flat_files/phecode-740.12-both_sexes.tsv.bgz	wget https://pan-ukb-us-east-1.s3.amazonaws.com/sumstats_flat_files_tabix/phecode-740.12-both_sexes.tsv.bgz.tbi	483ebaf4e384591f783acd0a5ca293c7	530553881	f081e563b9d893ea6e1ec60ab4f1c3a3	1750640	MONDO_0005178	osteoarthritis	Other disease
phecode	740.2	both_sexes			Osteoarthrosis, generalized	NA	NA	musculoskeletal	646	424	222	NA	NA	NA	EUR	1		0	NA	NA	NA	NA	646	NA	NA	NA	NA	NA	384458	NA	NA	NA	NA	NA	-1.70E-03	NA	NA	NA	NA	NA	2.40E-03	NA	NA	NA	NA	NA	-9.75E-02	NA	NA	NA	NA	NA	1.38E-01	NA	NA	NA	NA	NA	-7.08E-01	NA	NA	NA	NA	NA	1.01E+00	NA	NA	NA	NA	NA	h2_z_insignificant	NA	FALSE	phecode-740.2-both_sexes.tsv.bgz	phecode-740.2-both_sexes.tsv.bgz.tbi	https://pan-ukb-us-east-1.s3.amazonaws.com/sumstats_flat_files/phecode-740.2-both_sexes.tsv.bgz	https://pan-ukb-us-east-1.s3.amazonaws.com/sumstats_flat_files_tabix/phecode-740.2-both_sexes.tsv.bgz.tbi	wget https://pan-ukb-us-east-1.s3.amazonaws.com/sumstats_flat_files/phecode-740.2-both_sexes.tsv.bgz	wget https://pan-ukb-us-east-1.s3.amazonaws.com/sumstats_flat_files_tabix/phecode-740.2-both_sexes.tsv.bgz.tbi	dffb957157f741fbcaccd40fddd717d0	534643320	aa128ef0d5f3bfca28eba68d1d2a5f02	1750788	MONDO_0005178	osteoarthritis	Other disease
phecode	740.9	both_sexes			Osteoarthrosis NOS	NA	NA	musculoskeletal	17489	10816	6673	NA	NA	NA	AFR,CSA,EUR,MID	4		0	281	NA	404	NA	16744	60	6213	NA	8329	NA	384458	1513	-4.32E-02	NA	1.40E-01	NA	1.59E-02	4.03E-01	7.32E-02	NA	4.29E-02	NA	2.80E-03	1.40E-01	-2.12E-01	NA	6.59E-01	NA	7.99E-02	2.15E+00	3.60E-01	NA	2.01E-01	NA	1.41E-02	7.48E-01	-5.89E-01	NA	3.27E+00	NA	5.68E+00	2.88E+00	1.03E+00	NA	9.91E-01	NA	1.07E+00	1.06E+00	h2_z_insignificant	NA	h2_z_insignificant	NA	not_EUR_plus_1	h2_z_insignificant	FALSE	phecode-740.9-both_sexes.tsv.bgz	phecode-740.9-both_sexes.tsv.bgz.tbi	https://pan-ukb-us-east-1.s3.amazonaws.com/sumstats_flat_files/phecode-740.9-both_sexes.tsv.bgz	https://pan-ukb-us-east-1.s3.amazonaws.com/sumstats_flat_files_tabix/phecode-740.9-both_sexes.tsv.bgz.tbi	wget https://pan-ukb-us-east-1.s3.amazonaws.com/sumstats_flat_files/phecode-740.9-both_sexes.tsv.bgz	wget https://pan-ukb-us-east-1.s3.amazonaws.com/sumstats_flat_files_tabix/phecode-740.9-both_sexes.tsv.bgz.tbi	548215b551c80db1d94078f715e8d769	1931062448	ff045902bb91002be73c8fd45c742077	2134912	NA	NA	NA
phecode	741	both_sexes			Symptoms and disorders of the joints	NA	NA	musculoskeletal	3955	1970	1985	NA	NA	NA	AFR,CSA,EUR	3		0	75	NA	91	NA	3789	NA	6516	NA	8727	NA	413456	NA	2.40E-01	NA	1.15E-01	NA	5.00E-04	NA	9.80E-02	NA	4.13E-02	NA	2.30E-03	NA	3.03E+00	NA	1.56E+00	NA	7.50E-03	NA	1.24E+00	NA	5.62E-01	NA	3.45E-02	NA	2.44E+00	NA	2.78E+00	NA	2.17E-01	NA	1.02E+00	NA	1.02E+00	NA	1.03E+00	NA	h2_z_insignificant	NA	h2_z_insignificant	NA	h2_z_insignificant	NA	FALSE	phecode-741-both_sexes.tsv.bgz	phecode-741-both_sexes.tsv.bgz.tbi	https://pan-ukb-us-east-1.s3.amazonaws.com/sumstats_flat_files/phecode-741-both_sexes.tsv.bgz	https://pan-ukb-us-east-1.s3.amazonaws.com/sumstats_flat_files_tabix/phecode-741-both_sexes.tsv.bgz.tbi	wget https://pan-ukb-us-east-1.s3.amazonaws.com/sumstats_flat_files/phecode-741-both_sexes.tsv.bgz	wget https://pan-ukb-us-east-1.s3.amazonaws.com/sumstats_flat_files_tabix/phecode-741-both_sexes.tsv.bgz.tbi	ec55c382cc9c99cb888cba16a4cc47f9	1576036098	e811808820ba36128548625473df4b07	2044702	EFO_1000999	joint disease	Other disease
phecode	741.1	both_sexes			Ankylosis of joint	NA	NA	musculoskeletal	109	48	61	NA	NA	NA	EUR	1		0	NA	NA	NA	NA	109	NA	NA	NA	NA	NA	413456	NA	NA	NA	NA	NA	2.30E-03	NA	NA	NA	NA	NA	2.20E-03	NA	NA	NA	NA	NA	6.30E-01	NA	NA	NA	NA	NA	6.03E-01	NA	NA	NA	NA	NA	1.05E+00	NA	NA	NA	NA	NA	9.96E-01	NA	NA	NA	NA	NA	h2_z_insignificant	NA	FALSE	phecode-741.1-both_sexes.tsv.bgz	phecode-741.1-both_sexes.tsv.bgz.tbi	https://pan-ukb-us-east-1.s3.amazonaws.com/sumstats_flat_files/phecode-741.1-both_sexes.tsv.bgz	https://pan-ukb-us-east-1.s3.amazonaws.com/sumstats_flat_files_tabix/phecode-741.1-both_sexes.tsv.bgz.tbi	wget https://pan-ukb-us-east-1.s3.amazonaws.com/sumstats_flat_files/phecode-741.1-both_sexes.tsv.bgz	wget https://pan-ukb-us-east-1.s3.amazonaws.com/sumstats_flat_files_tabix/phecode-741.1-both_sexes.tsv.bgz.tbi	742de4501403d7aa4f1528b4193eeddd	511907081	e49f2efe0c8de557482fc9ee86184d84	1749564	NA	NA	NA
phecode	741.2	both_sexes			Stiffness of joint	NA	NA	musculoskeletal	714	405	309	NA	NA	NA	EUR	1		0	NA	NA	NA	NA	714	NA	NA	NA	NA	NA	413456	NA	NA	NA	NA	NA	2.80E-03	NA	NA	NA	NA	NA	2.40E-03	NA	NA	NA	NA	NA	1.57E-01	NA	NA	NA	NA	NA	1.35E-01	NA	NA	NA	NA	NA	1.17E+00	NA	NA	NA	NA	NA	1.03E+00	NA	NA	NA	NA	NA	h2_z_insignificant	NA	FALSE	phecode-741.2-both_sexes.tsv.bgz	phecode-741.2-both_sexes.tsv.bgz.tbi	https://pan-ukb-us-east-1.s3.amazonaws.com/sumstats_flat_files/phecode-741.2-both_sexes.tsv.bgz	https://pan-ukb-us-east-1.s3.amazonaws.com/sumstats_flat_files_tabix/phecode-741.2-both_sexes.tsv.bgz.tbi	wget https://pan-ukb-us-east-1.s3.amazonaws.com/sumstats_flat_files/phecode-741.2-both_sexes.tsv.bgz	wget https://pan-ukb-us-east-1.s3.amazonaws.com/sumstats_flat_files_tabix/phecode-741.2-both_sexes.tsv.bgz.tbi	382f626f70270dd8b04ba1d8dd9bf4da	535641401	166d5ad27ab76d08571e40405fa2ec7a	1750894	HP_0001387	Joint stiffness	Other trait
phecode	741.3	both_sexes			Difficulty in walking	NA	NA	musculoskeletal	215	110	105	NA	NA	NA	EUR	1		0	NA	NA	NA	NA	215	NA	NA	NA	NA	NA	413456	NA	NA	NA	NA	NA	3.20E-03	NA	NA	NA	NA	NA	2.20E-03	NA	NA	NA	NA	NA	4.90E-01	NA	NA	NA	NA	NA	3.37E-01	NA	NA	NA	NA	NA	1.45E+00	NA	NA	NA	NA	NA	9.94E-01	NA	NA	NA	NA	NA	h2_z_insignificant	NA	FALSE	phecode-741.3-both_sexes.tsv.bgz	phecode-741.3-both_sexes.tsv.bgz.tbi	https://pan-ukb-us-east-1.s3.amazonaws.com/sumstats_flat_files/phecode-741.3-both_sexes.tsv.bgz	https://pan-ukb-us-east-1.s3.amazonaws.com/sumstats_flat_files_tabix/phecode-741.3-both_sexes.tsv.bgz.tbi	wget https://pan-ukb-us-east-1.s3.amazonaws.com/sumstats_flat_files/phecode-741.3-both_sexes.tsv.bgz	wget https://pan-ukb-us-east-1.s3.amazonaws.com/sumstats_flat_files_tabix/phecode-741.3-both_sexes.tsv.bgz.tbi	6471f5615abc934db8624a2817610e6e	521277844	9824396720299727570dabe05116f021	1750026	HP_0002355	NA	NA
phecode	741.4	both_sexes			Joint effusions	NA	NA	musculoskeletal	1819	810	1009	NA	NA	NA	CSA,EUR	2		0	NA	NA	50	NA	1769	NA	NA	NA	8727	NA	413456	NA	NA	NA	5.34E-02	NA	4.20E-03	NA	NA	NA	4.29E-02	NA	2.50E-03	NA	NA	NA	1.15E+00	NA	1.13E-01	NA	NA	NA	9.21E-01	NA	6.75E-02	NA	NA	NA	1.25E+00	NA	1.68E+00	NA	NA	NA	1.04E+00	NA	9.95E-01	NA	NA	NA	h2_z_insignificant	NA	h2_z_insignificant	NA	FALSE	phecode-741.4-both_sexes.tsv.bgz	phecode-741.4-both_sexes.tsv.bgz.tbi	https://pan-ukb-us-east-1.s3.amazonaws.com/sumstats_flat_files/phecode-741.4-both_sexes.tsv.bgz	https://pan-ukb-us-east-1.s3.amazonaws.com/sumstats_flat_files_tabix/phecode-741.4-both_sexes.tsv.bgz.tbi	wget https://pan-ukb-us-east-1.s3.amazonaws.com/sumstats_flat_files/phecode-741.4-both_sexes.tsv.bgz	wget https://pan-ukb-us-east-1.s3.amazonaws.com/sumstats_flat_files_tabix/phecode-741.4-both_sexes.tsv.bgz.tbi	7530130fa3b028c8fe66f3c30b80fe89	1073718764	1b91778856364c77d4a9dbe78ed1829b	1923498	EFO_1000999	joint disease	Other disease
phecode	741.5	both_sexes			Hemarthrosis	NA	NA	musculoskeletal	137	56	81	NA	NA	NA	EUR	1		0	NA	NA	NA	NA	137	NA	NA	NA	NA	NA	413456	NA	NA	NA	NA	NA	2.10E-03	NA	NA	NA	NA	NA	2.20E-03	NA	NA	NA	NA	NA	4.73E-01	NA	NA	NA	NA	NA	4.95E-01	NA	NA	NA	NA	NA	9.55E-01	NA	NA	NA	NA	NA	9.95E-01	NA	NA	NA	NA	NA	h2_z_insignificant	NA	FALSE	phecode-741.5-both_sexes.tsv.bgz	phecode-741.5-both_sexes.tsv.bgz.tbi	https://pan-ukb-us-east-1.s3.amazonaws.com/sumstats_flat_files/phecode-741.5-both_sexes.tsv.bgz	https://pan-ukb-us-east-1.s3.amazonaws.com/sumstats_flat_files_tabix/phecode-741.5-both_sexes.tsv.bgz.tbi	wget https://pan-ukb-us-east-1.s3.amazonaws.com/sumstats_flat_files/phecode-741.5-both_sexes.tsv.bgz	wget https://pan-ukb-us-east-1.s3.amazonaws.com/sumstats_flat_files_tabix/phecode-741.5-both_sexes.tsv.bgz.tbi	e6b842470da9e27591306c8b224189ad	514584366	22d3d5f1fcb36a3c45734641b03c6ccc	1749934	EFO_1001344	NA	NA
phecode	742	both_sexes			Derangement of joint, non-traumatic	NA	NA	musculoskeletal	3536	1949	1587	NA	NA	NA	CSA,EUR	2		0	NA	NA	59	NA	3477	NA	NA	NA	8727	NA	413456	NA	NA	NA	1.34E-01	NA	8.00E-04	NA	NA	NA	4.29E-02	NA	2.30E-03	NA	NA	NA	2.52E+00	NA	1.28E-02	NA	NA	NA	8.11E-01	NA	3.68E-02	NA	NA	NA	3.11E+00	NA	3.48E-01	NA	NA	NA	1.03E+00	NA	1.04E+00	NA	NA	NA	h2_z_insignificant	NA	h2_z_insignificant	NA	FALSE	phecode-742-both_sexes.tsv.bgz	phecode-742-both_sexes.tsv.bgz.tbi	https://pan-ukb-us-east-1.s3.amazonaws.com/sumstats_flat_files/phecode-742-both_sexes.tsv.bgz	https://pan-ukb-us-east-1.s3.amazonaws.com/sumstats_flat_files_tabix/phecode-742-both_sexes.tsv.bgz.tbi	wget https://pan-ukb-us-east-1.s3.amazonaws.com/sumstats_flat_files/phecode-742-both_sexes.tsv.bgz	wget https://pan-ukb-us-east-1.s3.amazonaws.com/sumstats_flat_files_tabix/phecode-742-both_sexes.tsv.bgz.tbi	1f57eb315fd6bb5ecd7e46eab60fce8d	1100475568	b366fdbb71d2a606dca6a29df642425f	1927611	EFO_1000999	joint disease	Other disease
phecode	742.1	both_sexes			Loose body in joint	NA	NA	musculoskeletal	385	159	226	NA	NA	NA	EUR	1		0	NA	NA	NA	NA	385	NA	NA	NA	NA	NA	413456	NA	NA	NA	NA	NA	5.00E-04	NA	NA	NA	NA	NA	2.20E-03	NA	NA	NA	NA	NA	4.68E-02	NA	NA	NA	NA	NA	2.06E-01	NA	NA	NA	NA	NA	2.27E-01	NA	NA	NA	NA	NA	9.87E-01	NA	NA	NA	NA	NA	h2_z_insignificant	NA	FALSE	phecode-742.1-both_sexes.tsv.bgz	phecode-742.1-both_sexes.tsv.bgz.tbi	https://pan-ukb-us-east-1.s3.amazonaws.com/sumstats_flat_files/phecode-742.1-both_sexes.tsv.bgz	https://pan-ukb-us-east-1.s3.amazonaws.com/sumstats_flat_files_tabix/phecode-742.1-both_sexes.tsv.bgz.tbi	wget https://pan-ukb-us-east-1.s3.amazonaws.com/sumstats_flat_files/phecode-742.1-both_sexes.tsv.bgz	wget https://pan-ukb-us-east-1.s3.amazonaws.com/sumstats_flat_files_tabix/phecode-742.1-both_sexes.tsv.bgz.tbi	72e263fdb9c7fa03699cd00c21ecfeef	528897475	8ad5def9b4ae0810e657785a14d28f51	1750696	NA	NA	NA
phecode	742.2	both_sexes			Pathological, developmental or recurrent dislocation	NA	NA	musculoskeletal	100	57	43	NA	NA	NA	EUR	1		0	NA	NA	NA	NA	100	NA	NA	NA	NA	NA	413456	NA	NA	NA	NA	NA	-6.97E-05	NA	NA	NA	NA	NA	2.10E-03	NA	NA	NA	NA	NA	-2.06E-02	NA	NA	NA	NA	NA	6.20E-01	NA	NA	NA	NA	NA	-3.32E-02	NA	NA	NA	NA	NA	9.99E-01	NA	NA	NA	NA	NA	h2_z_insignificant	NA	FALSE	phecode-742.2-both_sexes.tsv.bgz	phecode-742.2-both_sexes.tsv.bgz.tbi	https://pan-ukb-us-east-1.s3.amazonaws.com/sumstats_flat_files/phecode-742.2-both_sexes.tsv.bgz	https://pan-ukb-us-east-1.s3.amazonaws.com/sumstats_flat_files_tabix/phecode-742.2-both_sexes.tsv.bgz.tbi	wget https://pan-ukb-us-east-1.s3.amazonaws.com/sumstats_flat_files/phecode-742.2-both_sexes.tsv.bgz	wget https://pan-ukb-us-east-1.s3.amazonaws.com/sumstats_flat_files_tabix/phecode-742.2-both_sexes.tsv.bgz.tbi	3eb11fcf9906d3b08de5b2b729b2e122	510378447	553e6af546c32e08990f3b04239a6016	1749542	EFO_0009521	dislocation	Other trait
phecode	742.9	both_sexes			Other derangement of joint	NA	NA	musculoskeletal	2971	1661	1310	NA	NA	NA	CSA,EUR	2		0	NA	NA	50	NA	2921	NA	NA	NA	8727	NA	413456	NA	NA	NA	1.13E-01	NA	1.00E-04	NA	NA	NA	4.21E-02	NA	2.30E-03	NA	NA	NA	2.42E+00	NA	1.83E-03	NA	NA	NA	9.03E-01	NA	4.20E-02	NA	NA	NA	2.68E+00	NA	4.35E-02	NA	NA	NA	1.02E+00	NA	1.04E+00	NA	NA	NA	h2_z_insignificant	NA	h2_z_insignificant	NA	FALSE	phecode-742.9-both_sexes.tsv.bgz	phecode-742.9-both_sexes.tsv.bgz.tbi	https://pan-ukb-us-east-1.s3.amazonaws.com/sumstats_flat_files/phecode-742.9-both_sexes.tsv.bgz	https://pan-ukb-us-east-1.s3.amazonaws.com/sumstats_flat_files_tabix/phecode-742.9-both_sexes.tsv.bgz.tbi	wget https://pan-ukb-us-east-1.s3.amazonaws.com/sumstats_flat_files/phecode-742.9-both_sexes.tsv.bgz	wget https://pan-ukb-us-east-1.s3.amazonaws.com/sumstats_flat_files_tabix/phecode-742.9-both_sexes.tsv.bgz.tbi	bb5692187933c7c6b1168a6287d7595e	1091143506	6a10a9b4891ce74ae3d7431e75fc8043	1926405	EFO_1000999	joint disease	Other disease
phecode	743	both_sexes			Osteoporosis, osteopenia and pathological fracture	NA	NA	musculoskeletal	9731	7727	2004	NA	NA	NA	AFR,CSA,EUR	3		0	70	NA	168	NA	9493	NA	6566	NA	8708	NA	411038	NA	2.98E-01	NA	1.45E-01	NA	1.08E-02	NA	9.61E-02	NA	4.42E-02	NA	2.70E-03	NA	3.99E+00	NA	1.26E+00	NA	8.28E-02	NA	1.29E+00	NA	3.84E-01	NA	2.07E-02	NA	3.10E+00	NA	3.28E+00	NA	4.00E+00	NA	1.03E+00	NA	9.88E-01	NA	1.05E+00	NA	h2_z_insignificant	NA	h2_z_insignificant	NA	not_EUR_plus_1	NA	FALSE	phecode-743-both_sexes.tsv.bgz	phecode-743-both_sexes.tsv.bgz.tbi	https://pan-ukb-us-east-1.s3.amazonaws.com/sumstats_flat_files/phecode-743-both_sexes.tsv.bgz	https://pan-ukb-us-east-1.s3.amazonaws.com/sumstats_flat_files_tabix/phecode-743-both_sexes.tsv.bgz.tbi	wget https://pan-ukb-us-east-1.s3.amazonaws.com/sumstats_flat_files/phecode-743-both_sexes.tsv.bgz	wget https://pan-ukb-us-east-1.s3.amazonaws.com/sumstats_flat_files_tabix/phecode-743-both_sexes.tsv.bgz.tbi	43a0dc7b21cdc27f45d68ff8c738fd21	1605907579	f3758e95d1173b9c53abd67b40cdd187	2049370	HP_0002756	NA	NA
phecode	743.1	both_sexes			Osteoporosis	NA	NA	musculoskeletal	8128	6797	1331	NA	NA	NA	AFR,CSA,EUR	3		0	54	NA	137	NA	7937	NA	6566	NA	8708	NA	411038	NA	2.64E-01	NA	1.35E-01	NA	1.16E-02	NA	8.85E-02	NA	4.69E-02	NA	2.80E-03	NA	4.29E+00	NA	1.36E+00	NA	1.01E-01	NA	1.44E+00	NA	4.72E-01	NA	2.43E-02	NA	2.98E+00	NA	2.88E+00	NA	4.14E+00	NA	1.01E+00	NA	1.01E+00	NA	1.05E+00	NA	h2_z_insignificant	NA	h2_z_insignificant	NA	not_EUR_plus_1	NA	FALSE	phecode-743.1-both_sexes.tsv.bgz	phecode-743.1-both_sexes.tsv.bgz.tbi	https://pan-ukb-us-east-1.s3.amazonaws.com/sumstats_flat_files/phecode-743.1-both_sexes.tsv.bgz	https://pan-ukb-us-east-1.s3.amazonaws.com/sumstats_flat_files_tabix/phecode-743.1-both_sexes.tsv.bgz.tbi	wget https://pan-ukb-us-east-1.s3.amazonaws.com/sumstats_flat_files/phecode-743.1-both_sexes.tsv.bgz	wget https://pan-ukb-us-east-1.s3.amazonaws.com/sumstats_flat_files_tabix/phecode-743.1-both_sexes.tsv.bgz.tbi	310daf6597cd7b511967957e58ce30f5	1589597431	afc01ce8c851f4cbca1309a61d108a2d	2047219	EFO_0003882	osteoporosis	Other disease
phecode	743.11	both_sexes			Osteoporosis NOS	NA	NA	musculoskeletal	8121	6792	1329	NA	NA	NA	AFR,CSA,EUR	3		0	54	NA	137	NA	7930	NA	6566	NA	8708	NA	411038	NA	3.15E-01	NA	1.38E-01	NA	1.15E-02	NA	1.06E-01	NA	4.60E-02	NA	2.70E-03	NA	5.13E+00	NA	1.39E+00	NA	1.00E-01	NA	1.72E+00	NA	4.63E-01	NA	2.35E-02	NA	2.99E+00	NA	3.00E+00	NA	4.26E+00	NA	1.05E+00	NA	9.94E-01	NA	1.07E+00	NA	h2_z_insignificant	NA	h2_z_insignificant	NA	not_EUR_plus_1	NA	FALSE	phecode-743.11-both_sexes.tsv.bgz	phecode-743.11-both_sexes.tsv.bgz.tbi	https://pan-ukb-us-east-1.s3.amazonaws.com/sumstats_flat_files/phecode-743.11-both_sexes.tsv.bgz	https://pan-ukb-us-east-1.s3.amazonaws.com/sumstats_flat_files_tabix/phecode-743.11-both_sexes.tsv.bgz.tbi	wget https://pan-ukb-us-east-1.s3.amazonaws.com/sumstats_flat_files/phecode-743.11-both_sexes.tsv.bgz	wget https://pan-ukb-us-east-1.s3.amazonaws.com/sumstats_flat_files_tabix/phecode-743.11-both_sexes.tsv.bgz.tbi	2e539261e3c3322b298842716ccb50e7	1589428428	56883d8b59ba14ecec8e0c12e03b4d32	2047180	EFO_0003882	osteoporosis	Other disease
phecode	743.2	both_sexes			Pathologic fracture	NA	NA	musculoskeletal	709	395	314	NA	NA	NA	EUR	1		0	NA	NA	NA	NA	709	NA	NA	NA	NA	NA	411038	NA	NA	NA	NA	NA	-4.90E-03	NA	NA	NA	NA	NA	2.40E-03	NA	NA	NA	NA	NA	-2.75E-01	NA	NA	NA	NA	NA	1.35E-01	NA	NA	NA	NA	NA	-2.04E+00	NA	NA	NA	NA	NA	1.05E+00	NA	NA	NA	NA	NA	h2_z_insignificant	NA	FALSE	phecode-743.2-both_sexes.tsv.bgz	phecode-743.2-both_sexes.tsv.bgz.tbi	https://pan-ukb-us-east-1.s3.amazonaws.com/sumstats_flat_files/phecode-743.2-both_sexes.tsv.bgz	https://pan-ukb-us-east-1.s3.amazonaws.com/sumstats_flat_files_tabix/phecode-743.2-both_sexes.tsv.bgz.tbi	wget https://pan-ukb-us-east-1.s3.amazonaws.com/sumstats_flat_files/phecode-743.2-both_sexes.tsv.bgz	wget https://pan-ukb-us-east-1.s3.amazonaws.com/sumstats_flat_files_tabix/phecode-743.2-both_sexes.tsv.bgz.tbi	1355484322aa52daa0d594a80f48bdeb	535378285	852668c6a8e25346ae8f1622abb8d64d	1750682	HP_0002756	NA	NA
phecode	743.21	both_sexes			Pathologic fracture of vertebrae	NA	NA	musculoskeletal	415	233	182	NA	NA	NA	EUR	1		0	NA	NA	NA	NA	415	NA	NA	NA	NA	NA	411038	NA	NA	NA	NA	NA	-5.60E-03	NA	NA	NA	NA	NA	2.20E-03	NA	NA	NA	NA	NA	-4.90E-01	NA	NA	NA	NA	NA	1.92E-01	NA	NA	NA	NA	NA	-2.55E+00	NA	NA	NA	NA	NA	9.67E-01	NA	NA	NA	NA	NA	h2_z_insignificant	NA	FALSE	phecode-743.21-both_sexes.tsv.bgz	phecode-743.21-both_sexes.tsv.bgz.tbi	https://pan-ukb-us-east-1.s3.amazonaws.com/sumstats_flat_files/phecode-743.21-both_sexes.tsv.bgz	https://pan-ukb-us-east-1.s3.amazonaws.com/sumstats_flat_files_tabix/phecode-743.21-both_sexes.tsv.bgz.tbi	wget https://pan-ukb-us-east-1.s3.amazonaws.com/sumstats_flat_files/phecode-743.21-both_sexes.tsv.bgz	wget https://pan-ukb-us-east-1.s3.amazonaws.com/sumstats_flat_files_tabix/phecode-743.21-both_sexes.tsv.bgz.tbi	d32d4c44839ef75d6f5321b25bd19ba8	529726858	c34fc6b5945d9e9e4f90fbc40547b480	1750359	NA	NA	NA
phecode	743.9	both_sexes			Osteopenia or other disorder of bone and cartilage	NA	NA	musculoskeletal	983	647	336	NA	NA	NA	EUR	1		0	NA	NA	NA	NA	983	NA	NA	NA	NA	NA	411038	NA	NA	NA	NA	NA	-1.30E-03	NA	NA	NA	NA	NA	2.10E-03	NA	NA	NA	NA	NA	-5.59E-02	NA	NA	NA	NA	NA	9.03E-02	NA	NA	NA	NA	NA	-6.19E-01	NA	NA	NA	NA	NA	9.85E-01	NA	NA	NA	NA	NA	h2_z_insignificant	NA	FALSE	phecode-743.9-both_sexes.tsv.bgz	phecode-743.9-both_sexes.tsv.bgz.tbi	https://pan-ukb-us-east-1.s3.amazonaws.com/sumstats_flat_files/phecode-743.9-both_sexes.tsv.bgz	https://pan-ukb-us-east-1.s3.amazonaws.com/sumstats_flat_files_tabix/phecode-743.9-both_sexes.tsv.bgz.tbi	wget https://pan-ukb-us-east-1.s3.amazonaws.com/sumstats_flat_files/phecode-743.9-both_sexes.tsv.bgz	wget https://pan-ukb-us-east-1.s3.amazonaws.com/sumstats_flat_files_tabix/phecode-743.9-both_sexes.tsv.bgz.tbi	df4c59b09b848fc7005a2436b4ed1fb7	538200523	2a5a655d5f1d7010f54a95fd07ff28f6	1751093	EFO_0005802	cartilage disease	Other disease
phecode	745	both_sexes			Pain in joint	NA	NA	musculoskeletal	10191	5856	4335	NA	NA	NA	AFR,CSA,EUR	3		0	205	NA	282	NA	9704	NA	6431	NA	8594	NA	410827	NA	1.61E-01	NA	5.91E-02	NA	9.50E-03	NA	9.21E-02	NA	4.34E-02	NA	2.50E-03	NA	9.89E-01	NA	3.57E-01	NA	7.17E-02	NA	5.68E-01	NA	2.62E-01	NA	1.89E-02	NA	1.74E+00	NA	1.36E+00	NA	3.80E+00	NA	1.01E+00	NA	9.98E-01	NA	1.05E+00	NA	h2_z_insignificant	NA	h2_z_insignificant	NA	h2_z_insignificant	NA	FALSE	phecode-745-both_sexes.tsv.bgz	phecode-745-both_sexes.tsv.bgz.tbi	https://pan-ukb-us-east-1.s3.amazonaws.com/sumstats_flat_files/phecode-745-both_sexes.tsv.bgz	https://pan-ukb-us-east-1.s3.amazonaws.com/sumstats_flat_files_tabix/phecode-745-both_sexes.tsv.bgz.tbi	wget https://pan-ukb-us-east-1.s3.amazonaws.com/sumstats_flat_files/phecode-745-both_sexes.tsv.bgz	wget https://pan-ukb-us-east-1.s3.amazonaws.com/sumstats_flat_files_tabix/phecode-745-both_sexes.tsv.bgz.tbi	c81aa2f9762db455e063bac6719b53c1	1654182563	2e1294f145dcddd610c388b989ccd4f9	2058141	HP_0002829	arthralgia	Other trait
phecode	747	both_sexes			Cardiac and circulatory congenital anomalies	NA	NA	congenital anomalies	3747	1540	2207	NA	NA	NA	CSA,EUR	2		0	NA	NA	73	NA	3674	NA	NA	NA	8803	NA	416857	NA	NA	NA	1.11E-01	NA	6.30E-03	NA	NA	NA	3.68E-02	NA	2.20E-03	NA	NA	NA	1.80E+00	NA	9.73E-02	NA	NA	NA	5.94E-01	NA	3.40E-02	NA	NA	NA	3.03E+00	NA	2.86E+00	NA	NA	NA	1.01E+00	NA	1.06E+00	NA	NA	NA	h2_z_insignificant	NA	h2_z_insignificant	NA	FALSE	phecode-747-both_sexes.tsv.bgz	phecode-747-both_sexes.tsv.bgz.tbi	https://pan-ukb-us-east-1.s3.amazonaws.com/sumstats_flat_files/phecode-747-both_sexes.tsv.bgz	https://pan-ukb-us-east-1.s3.amazonaws.com/sumstats_flat_files_tabix/phecode-747-both_sexes.tsv.bgz.tbi	wget https://pan-ukb-us-east-1.s3.amazonaws.com/sumstats_flat_files/phecode-747-both_sexes.tsv.bgz	wget https://pan-ukb-us-east-1.s3.amazonaws.com/sumstats_flat_files_tabix/phecode-747-both_sexes.tsv.bgz.tbi	542588f0a7ceab3ca7902f5c55c00e09	1105385047	904a2e31209fbb231c2fdd12bba37bb6	1928779	HP_0001627	NA	NA
phecode	747.1	both_sexes			Cardiac congenital anomalies	NA	NA	congenital anomalies	3469	1393	2076	NA	NA	NA	CSA,EUR	2		0	NA	NA	69	NA	3400	NA	NA	NA	8803	NA	416857	NA	NA	NA	1.19E-01	NA	6.90E-03	NA	NA	NA	3.96E-02	NA	2.10E-03	NA	NA	NA	2.00E+00	NA	1.13E-01	NA	NA	NA	6.68E-01	NA	3.44E-02	NA	NA	NA	3.00E+00	NA	3.29E+00	NA	NA	NA	9.84E-01	NA	1.05E+00	NA	NA	NA	h2_z_insignificant	NA	h2_z_insignificant	NA	FALSE	phecode-747.1-both_sexes.tsv.bgz	phecode-747.1-both_sexes.tsv.bgz.tbi	https://pan-ukb-us-east-1.s3.amazonaws.com/sumstats_flat_files/phecode-747.1-both_sexes.tsv.bgz	https://pan-ukb-us-east-1.s3.amazonaws.com/sumstats_flat_files_tabix/phecode-747.1-both_sexes.tsv.bgz.tbi	wget https://pan-ukb-us-east-1.s3.amazonaws.com/sumstats_flat_files/phecode-747.1-both_sexes.tsv.bgz	wget https://pan-ukb-us-east-1.s3.amazonaws.com/sumstats_flat_files_tabix/phecode-747.1-both_sexes.tsv.bgz.tbi	639a96f04af847becb188937d9697603	1100851149	ff9a7fa52147d4a30566f7a4cd4a2fb0	1927637	HP_0001627	NA	NA
phecode	747.11	both_sexes			Cardiac shunt/ heart septal defect	NA	NA	congenital anomalies	701	372	329	NA	NA	NA	EUR	1		0	NA	NA	NA	NA	701	NA	NA	NA	NA	NA	416857	NA	NA	NA	NA	NA	2.30E-03	NA	NA	NA	NA	NA	2.10E-03	NA	NA	NA	NA	NA	1.32E-01	NA	NA	NA	NA	NA	1.20E-01	NA	NA	NA	NA	NA	1.10E+00	NA	NA	NA	NA	NA	1.01E+00	NA	NA	NA	NA	NA	h2_z_insignificant	NA	FALSE	phecode-747.11-both_sexes.tsv.bgz	phecode-747.11-both_sexes.tsv.bgz.tbi	https://pan-ukb-us-east-1.s3.amazonaws.com/sumstats_flat_files/phecode-747.11-both_sexes.tsv.bgz	https://pan-ukb-us-east-1.s3.amazonaws.com/sumstats_flat_files_tabix/phecode-747.11-both_sexes.tsv.bgz.tbi	wget https://pan-ukb-us-east-1.s3.amazonaws.com/sumstats_flat_files/phecode-747.11-both_sexes.tsv.bgz	wget https://pan-ukb-us-east-1.s3.amazonaws.com/sumstats_flat_files_tabix/phecode-747.11-both_sexes.tsv.bgz.tbi	3c0178766e5d013d85ac4d51e38f86b9	535175252	615f9c0f746cfb2a2fe3b8b05aab5e6f	1750886	MONDO_0002078	heart septal defect	Cardiovascular disease
phecode	747.12	both_sexes			Valvular heart disease/ heart chambers	NA	NA	congenital anomalies	322	117	205	NA	NA	NA	EUR	1		0	NA	NA	NA	NA	322	NA	NA	NA	NA	NA	416857	NA	NA	NA	NA	NA	5.00E-03	NA	NA	NA	NA	NA	2.30E-03	NA	NA	NA	NA	NA	5.48E-01	NA	NA	NA	NA	NA	2.52E-01	NA	NA	NA	NA	NA	2.17E+00	NA	NA	NA	NA	NA	9.98E-01	NA	NA	NA	NA	NA	h2_z_insignificant	NA	FALSE	phecode-747.12-both_sexes.tsv.bgz	phecode-747.12-both_sexes.tsv.bgz.tbi	https://pan-ukb-us-east-1.s3.amazonaws.com/sumstats_flat_files/phecode-747.12-both_sexes.tsv.bgz	https://pan-ukb-us-east-1.s3.amazonaws.com/sumstats_flat_files_tabix/phecode-747.12-both_sexes.tsv.bgz.tbi	wget https://pan-ukb-us-east-1.s3.amazonaws.com/sumstats_flat_files/phecode-747.12-both_sexes.tsv.bgz	wget https://pan-ukb-us-east-1.s3.amazonaws.com/sumstats_flat_files_tabix/phecode-747.12-both_sexes.tsv.bgz.tbi	dd41b601a428ae747348dec093deab5f	526807029	4f301791bfd18337f8215d2940c835cd	1750439	EFO_0009551	heart valve disease	Cardiovascular disease
phecode	747.13	both_sexes			Congenital anomalies of great vessels	NA	NA	congenital anomalies	2474	907	1567	NA	NA	NA	EUR	1		0	NA	NA	NA	NA	2474	NA	NA	NA	NA	NA	416857	NA	NA	NA	NA	NA	6.70E-03	NA	NA	NA	NA	NA	2.10E-03	NA	NA	NA	NA	NA	1.40E-01	NA	NA	NA	NA	NA	4.39E-02	NA	NA	NA	NA	NA	3.19E+00	NA	NA	NA	NA	NA	1.03E+00	NA	NA	NA	NA	NA	h2_z_insignificant	NA	FALSE	phecode-747.13-both_sexes.tsv.bgz	phecode-747.13-both_sexes.tsv.bgz.tbi	https://pan-ukb-us-east-1.s3.amazonaws.com/sumstats_flat_files/phecode-747.13-both_sexes.tsv.bgz	https://pan-ukb-us-east-1.s3.amazonaws.com/sumstats_flat_files_tabix/phecode-747.13-both_sexes.tsv.bgz.tbi	wget https://pan-ukb-us-east-1.s3.amazonaws.com/sumstats_flat_files/phecode-747.13-both_sexes.tsv.bgz	wget https://pan-ukb-us-east-1.s3.amazonaws.com/sumstats_flat_files_tabix/phecode-747.13-both_sexes.tsv.bgz.tbi	27589f4df4454ba9491dac7493beff3c	544520004	163be52e27d2274af7e3a50a46bcf440	1751468	MONDO_0020292	congenital anomaly of the great arteries	Cardiovascular disease
phecode	747.2	both_sexes			Congenital anomalies of peripheral vascular system	NA	NA	congenital anomalies	271	147	124	NA	NA	NA	EUR	1		0	NA	NA	NA	NA	271	NA	NA	NA	NA	NA	416857	NA	NA	NA	NA	NA	2.10E-03	NA	NA	NA	NA	NA	2.10E-03	NA	NA	NA	NA	NA	2.66E-01	NA	NA	NA	NA	NA	2.66E-01	NA	NA	NA	NA	NA	1.00E+00	NA	NA	NA	NA	NA	9.68E-01	NA	NA	NA	NA	NA	h2_z_insignificant	NA	FALSE	phecode-747.2-both_sexes.tsv.bgz	phecode-747.2-both_sexes.tsv.bgz.tbi	https://pan-ukb-us-east-1.s3.amazonaws.com/sumstats_flat_files/phecode-747.2-both_sexes.tsv.bgz	https://pan-ukb-us-east-1.s3.amazonaws.com/sumstats_flat_files_tabix/phecode-747.2-both_sexes.tsv.bgz.tbi	wget https://pan-ukb-us-east-1.s3.amazonaws.com/sumstats_flat_files/phecode-747.2-both_sexes.tsv.bgz	wget https://pan-ukb-us-east-1.s3.amazonaws.com/sumstats_flat_files_tabix/phecode-747.2-both_sexes.tsv.bgz.tbi	cd795797d42b70466bd9f66a8253b15e	524423237	f50ec03317107223631250ccc844d7c0	1750212	NA	NA	NA
phecode	749	both_sexes			Congenital anomalies of face and neck	NA	NA	congenital anomalies	374	197	177	NA	NA	NA	EUR	1		0	NA	NA	NA	NA	374	NA	NA	NA	NA	NA	420099	NA	NA	NA	NA	NA	2.40E-03	NA	NA	NA	NA	NA	2.30E-03	NA	NA	NA	NA	NA	2.33E-01	NA	NA	NA	NA	NA	2.24E-01	NA	NA	NA	NA	NA	1.04E+00	NA	NA	NA	NA	NA	9.65E-01	NA	NA	NA	NA	NA	h2_z_insignificant	NA	FALSE	phecode-749-both_sexes.tsv.bgz	phecode-749-both_sexes.tsv.bgz.tbi	https://pan-ukb-us-east-1.s3.amazonaws.com/sumstats_flat_files/phecode-749-both_sexes.tsv.bgz	https://pan-ukb-us-east-1.s3.amazonaws.com/sumstats_flat_files_tabix/phecode-749-both_sexes.tsv.bgz.tbi	wget https://pan-ukb-us-east-1.s3.amazonaws.com/sumstats_flat_files/phecode-749-both_sexes.tsv.bgz	wget https://pan-ukb-us-east-1.s3.amazonaws.com/sumstats_flat_files_tabix/phecode-749-both_sexes.tsv.bgz.tbi	9002fa898e7ef37ce250aafa860a6241	528482359	d7dfe884909499a40965577b87a55d97	1750458	NA	NA	NA
phecode	750	both_sexes			Digestive congenital anomalies	NA	NA	congenital anomalies	856	415	441	NA	NA	NA	EUR	1		0	NA	NA	NA	NA	856	NA	NA	NA	NA	NA	417905	NA	NA	NA	NA	NA	-7.00E-04	NA	NA	NA	NA	NA	2.10E-03	NA	NA	NA	NA	NA	-3.41E-02	NA	NA	NA	NA	NA	1.02E-01	NA	NA	NA	NA	NA	-3.33E-01	NA	NA	NA	NA	NA	9.97E-01	NA	NA	NA	NA	NA	h2_z_insignificant	NA	FALSE	phecode-750-both_sexes.tsv.bgz	phecode-750-both_sexes.tsv.bgz.tbi	https://pan-ukb-us-east-1.s3.amazonaws.com/sumstats_flat_files/phecode-750-both_sexes.tsv.bgz	https://pan-ukb-us-east-1.s3.amazonaws.com/sumstats_flat_files_tabix/phecode-750-both_sexes.tsv.bgz.tbi	wget https://pan-ukb-us-east-1.s3.amazonaws.com/sumstats_flat_files/phecode-750-both_sexes.tsv.bgz	wget https://pan-ukb-us-east-1.s3.amazonaws.com/sumstats_flat_files_tabix/phecode-750-both_sexes.tsv.bgz.tbi	20c3840a3bfa839498e529fe523f9e4e	536926784	3869514cf73bc73cff3d4ef7b10088da	1750693	NA	NA	NA
phecode	750.1	both_sexes			Upper gastrointestinal congenital anomalies	NA	NA	congenital anomalies	426	178	248	NA	NA	NA	EUR	1		0	NA	NA	NA	NA	426	NA	NA	NA	NA	NA	417905	NA	NA	NA	NA	NA	2.30E-03	NA	NA	NA	NA	NA	2.20E-03	NA	NA	NA	NA	NA	2.00E-01	NA	NA	NA	NA	NA	1.91E-01	NA	NA	NA	NA	NA	1.05E+00	NA	NA	NA	NA	NA	1.01E+00	NA	NA	NA	NA	NA	h2_z_insignificant	NA	FALSE	phecode-750.1-both_sexes.tsv.bgz	phecode-750.1-both_sexes.tsv.bgz.tbi	https://pan-ukb-us-east-1.s3.amazonaws.com/sumstats_flat_files/phecode-750.1-both_sexes.tsv.bgz	https://pan-ukb-us-east-1.s3.amazonaws.com/sumstats_flat_files_tabix/phecode-750.1-both_sexes.tsv.bgz.tbi	wget https://pan-ukb-us-east-1.s3.amazonaws.com/sumstats_flat_files/phecode-750.1-both_sexes.tsv.bgz	wget https://pan-ukb-us-east-1.s3.amazonaws.com/sumstats_flat_files_tabix/phecode-750.1-both_sexes.tsv.bgz.tbi	576acba25249252d00b0d20d7e33f081	530021123	7a9a5be97c5c40ac40c5b5ae26456a4e	1750346	NA	NA	NA
phecode	750.13	both_sexes			Congenital anomalies of mouth/tongue	NA	NA	congenital anomalies	238	84	154	NA	NA	NA	EUR	1		0	NA	NA	NA	NA	238	NA	NA	NA	NA	NA	417905	NA	NA	NA	NA	NA	5.30E-03	NA	NA	NA	NA	NA	2.30E-03	NA	NA	NA	NA	NA	7.51E-01	NA	NA	NA	NA	NA	3.26E-01	NA	NA	NA	NA	NA	2.30E+00	NA	NA	NA	NA	NA	9.98E-01	NA	NA	NA	NA	NA	h2_z_insignificant	NA	FALSE	phecode-750.13-both_sexes.tsv.bgz	phecode-750.13-both_sexes.tsv.bgz.tbi	https://pan-ukb-us-east-1.s3.amazonaws.com/sumstats_flat_files/phecode-750.13-both_sexes.tsv.bgz	https://pan-ukb-us-east-1.s3.amazonaws.com/sumstats_flat_files_tabix/phecode-750.13-both_sexes.tsv.bgz.tbi	wget https://pan-ukb-us-east-1.s3.amazonaws.com/sumstats_flat_files/phecode-750.13-both_sexes.tsv.bgz	wget https://pan-ukb-us-east-1.s3.amazonaws.com/sumstats_flat_files_tabix/phecode-750.13-both_sexes.tsv.bgz.tbi	caa4010385c8373abad08e14c606f37d	522576486	7b9664f43ad515b7e72d0b300d7b79a0	1749821	NA	NA	NA
phecode	750.14	both_sexes			Congenital anomalies of esophagus	NA	NA	congenital anomalies	103	48	55	NA	NA	NA	EUR	1		0	NA	NA	NA	NA	103	NA	NA	NA	NA	NA	417905	NA	NA	NA	NA	NA	-3.00E-04	NA	NA	NA	NA	NA	2.10E-03	NA	NA	NA	NA	NA	-8.72E-02	NA	NA	NA	NA	NA	6.10E-01	NA	NA	NA	NA	NA	-1.43E-01	NA	NA	NA	NA	NA	9.71E-01	NA	NA	NA	NA	NA	h2_z_insignificant	NA	FALSE	phecode-750.14-both_sexes.tsv.bgz	phecode-750.14-both_sexes.tsv.bgz.tbi	https://pan-ukb-us-east-1.s3.amazonaws.com/sumstats_flat_files/phecode-750.14-both_sexes.tsv.bgz	https://pan-ukb-us-east-1.s3.amazonaws.com/sumstats_flat_files_tabix/phecode-750.14-both_sexes.tsv.bgz.tbi	wget https://pan-ukb-us-east-1.s3.amazonaws.com/sumstats_flat_files/phecode-750.14-both_sexes.tsv.bgz	wget https://pan-ukb-us-east-1.s3.amazonaws.com/sumstats_flat_files_tabix/phecode-750.14-both_sexes.tsv.bgz.tbi	7b2bbb2c57fd81d6dcad356abd082e73	511136325	689b3992863f4672e0773a0be6a066fd	1749490	NA	NA	NA
phecode	750.2	both_sexes			Lower gastrointestinal congenital anomalies	NA	NA	congenital anomalies	427	234	193	NA	NA	NA	EUR	1		0	NA	NA	NA	NA	427	NA	NA	NA	NA	NA	417905	NA	NA	NA	NA	NA	-3.00E-04	NA	NA	NA	NA	NA	2.10E-03	NA	NA	NA	NA	NA	-2.60E-02	NA	NA	NA	NA	NA	1.82E-01	NA	NA	NA	NA	NA	-1.43E-01	NA	NA	NA	NA	NA	1.00E+00	NA	NA	NA	NA	NA	h2_z_insignificant	NA	FALSE	phecode-750.2-both_sexes.tsv.bgz	phecode-750.2-both_sexes.tsv.bgz.tbi	https://pan-ukb-us-east-1.s3.amazonaws.com/sumstats_flat_files/phecode-750.2-both_sexes.tsv.bgz	https://pan-ukb-us-east-1.s3.amazonaws.com/sumstats_flat_files_tabix/phecode-750.2-both_sexes.tsv.bgz.tbi	wget https://pan-ukb-us-east-1.s3.amazonaws.com/sumstats_flat_files/phecode-750.2-both_sexes.tsv.bgz	wget https://pan-ukb-us-east-1.s3.amazonaws.com/sumstats_flat_files_tabix/phecode-750.2-both_sexes.tsv.bgz.tbi	52ea5823c011fe60af0c293cb6eceab0	530197747	828c6d62124ba71e022d3bc6a5d5f70b	1750259	NA	NA	NA
phecode	750.21	both_sexes			Congenital anomalies of intestine	NA	NA	congenital anomalies	271	135	136	NA	NA	NA	EUR	1		0	NA	NA	NA	NA	271	NA	NA	NA	NA	NA	417905	NA	NA	NA	NA	NA	1.90E-03	NA	NA	NA	NA	NA	2.10E-03	NA	NA	NA	NA	NA	2.41E-01	NA	NA	NA	NA	NA	2.67E-01	NA	NA	NA	NA	NA	9.05E-01	NA	NA	NA	NA	NA	9.72E-01	NA	NA	NA	NA	NA	h2_z_insignificant	NA	FALSE	phecode-750.21-both_sexes.tsv.bgz	phecode-750.21-both_sexes.tsv.bgz.tbi	https://pan-ukb-us-east-1.s3.amazonaws.com/sumstats_flat_files/phecode-750.21-both_sexes.tsv.bgz	https://pan-ukb-us-east-1.s3.amazonaws.com/sumstats_flat_files_tabix/phecode-750.21-both_sexes.tsv.bgz.tbi	wget https://pan-ukb-us-east-1.s3.amazonaws.com/sumstats_flat_files/phecode-750.21-both_sexes.tsv.bgz	wget https://pan-ukb-us-east-1.s3.amazonaws.com/sumstats_flat_files_tabix/phecode-750.21-both_sexes.tsv.bgz.tbi	e9e0464e9dc644f16e0c84daf8a38007	524785452	69edeec172a9ed52a0b6f1e07e669194	1750350	NA	NA	NA
phecode	750.22	both_sexes			Congenital anomaly of gallbladder, bile ducts, liver, pancreas	NA	NA	congenital anomalies	137	90	47	NA	NA	NA	EUR	1		0	NA	NA	NA	NA	137	NA	NA	NA	NA	NA	417905	NA	NA	NA	NA	NA	7.00E-04	NA	NA	NA	NA	NA	2.30E-03	NA	NA	NA	NA	NA	1.59E-01	NA	NA	NA	NA	NA	5.23E-01	NA	NA	NA	NA	NA	3.04E-01	NA	NA	NA	NA	NA	9.87E-01	NA	NA	NA	NA	NA	h2_z_insignificant	NA	FALSE	phecode-750.22-both_sexes.tsv.bgz	phecode-750.22-both_sexes.tsv.bgz.tbi	https://pan-ukb-us-east-1.s3.amazonaws.com/sumstats_flat_files/phecode-750.22-both_sexes.tsv.bgz	https://pan-ukb-us-east-1.s3.amazonaws.com/sumstats_flat_files_tabix/phecode-750.22-both_sexes.tsv.bgz.tbi	wget https://pan-ukb-us-east-1.s3.amazonaws.com/sumstats_flat_files/phecode-750.22-both_sexes.tsv.bgz	wget https://pan-ukb-us-east-1.s3.amazonaws.com/sumstats_flat_files_tabix/phecode-750.22-both_sexes.tsv.bgz.tbi	55f861063b43e548240e13c981fef3bd	514398855	87058be421966dbf27812e516428e2e9	1749969	NA	NA	NA
phecode	751	both_sexes			Genitourinary congenital anomalies	NA	NA	congenital anomalies	1840	977	863	NA	NA	NA	EUR	1		0	NA	NA	NA	NA	1840	NA	NA	NA	NA	NA	417905	NA	NA	NA	NA	NA	-4.00E-04	NA	NA	NA	NA	NA	2.00E-03	NA	NA	NA	NA	NA	-1.06E-02	NA	NA	NA	NA	NA	5.28E-02	NA	NA	NA	NA	NA	-2.00E-01	NA	NA	NA	NA	NA	1.02E+00	NA	NA	NA	NA	NA	h2_z_insignificant	NA	FALSE	phecode-751-both_sexes.tsv.bgz	phecode-751-both_sexes.tsv.bgz.tbi	https://pan-ukb-us-east-1.s3.amazonaws.com/sumstats_flat_files/phecode-751-both_sexes.tsv.bgz	https://pan-ukb-us-east-1.s3.amazonaws.com/sumstats_flat_files_tabix/phecode-751-both_sexes.tsv.bgz.tbi	wget https://pan-ukb-us-east-1.s3.amazonaws.com/sumstats_flat_files/phecode-751-both_sexes.tsv.bgz	wget https://pan-ukb-us-east-1.s3.amazonaws.com/sumstats_flat_files_tabix/phecode-751-both_sexes.tsv.bgz.tbi	284f6736c9e3a83a59515b76f1020179	542639549	7b163a3be805b808d813647a977265d3	1751166	NA	NA	NA
phecode	751.1	both_sexes			Congenital anomalies of genital organs	NA	NA	congenital anomalies	803	501	302	NA	NA	NA	EUR	1		0	NA	NA	NA	NA	803	NA	NA	NA	NA	NA	417905	NA	NA	NA	NA	NA	-8.00E-04	NA	NA	NA	NA	NA	2.10E-03	NA	NA	NA	NA	NA	-4.11E-02	NA	NA	NA	NA	NA	1.08E-01	NA	NA	NA	NA	NA	-3.81E-01	NA	NA	NA	NA	NA	1.02E+00	NA	NA	NA	NA	NA	h2_z_insignificant	NA	FALSE	phecode-751.1-both_sexes.tsv.bgz	phecode-751.1-both_sexes.tsv.bgz.tbi	https://pan-ukb-us-east-1.s3.amazonaws.com/sumstats_flat_files/phecode-751.1-both_sexes.tsv.bgz	https://pan-ukb-us-east-1.s3.amazonaws.com/sumstats_flat_files_tabix/phecode-751.1-both_sexes.tsv.bgz.tbi	wget https://pan-ukb-us-east-1.s3.amazonaws.com/sumstats_flat_files/phecode-751.1-both_sexes.tsv.bgz	wget https://pan-ukb-us-east-1.s3.amazonaws.com/sumstats_flat_files_tabix/phecode-751.1-both_sexes.tsv.bgz.tbi	02fd46aec6bac6bc01b0ace97994ef40	536250129	3cb930cdc03820692d309141b7b221e1	1750671	NA	NA	NA
phecode	751.11	females			Congenital anomalies of female genital organs	NA	NA	congenital anomalies	500	500	0	NA	NA	NA	EUR	1		0	NA	NA	NA	NA	500	NA	NA	NA	NA	NA	226151	NA	NA	NA	NA	NA	3.40E-03	NA	NA	NA	NA	NA	3.60E-03	NA	NA	NA	NA	NA	1.56E-01	NA	NA	NA	NA	NA	1.65E-01	NA	NA	NA	NA	NA	9.44E-01	NA	NA	NA	NA	NA	9.93E-01	NA	NA	NA	NA	NA	h2_z_insignificant	NA	FALSE	phecode-751.11-females.tsv.bgz	phecode-751.11-females.tsv.bgz.tbi	https://pan-ukb-us-east-1.s3.amazonaws.com/sumstats_flat_files/phecode-751.11-females.tsv.bgz	https://pan-ukb-us-east-1.s3.amazonaws.com/sumstats_flat_files_tabix/phecode-751.11-females.tsv.bgz.tbi	wget https://pan-ukb-us-east-1.s3.amazonaws.com/sumstats_flat_files/phecode-751.11-females.tsv.bgz	wget https://pan-ukb-us-east-1.s3.amazonaws.com/sumstats_flat_files_tabix/phecode-751.11-females.tsv.bgz.tbi	cb4614fe5e1af0ffd792e3de26fb7703	530575718	2b1c8d04fffa1ec06b8acfb332c3b830	1750743	NA	NA	NA
phecode	751.12	males			Congenital anomalies of male genital organs	NA	NA	congenital anomalies	252	0	252	NA	NA	NA	EUR	1		0	NA	NA	NA	NA	252	NA	NA	NA	NA	NA	191754	NA	NA	NA	NA	NA	1.30E-03	NA	NA	NA	NA	NA	4.80E-03	NA	NA	NA	NA	NA	9.13E-02	NA	NA	NA	NA	NA	3.37E-01	NA	NA	NA	NA	NA	2.71E-01	NA	NA	NA	NA	NA	1.00E+00	NA	NA	NA	NA	NA	h2_z_insignificant	NA	FALSE	phecode-751.12-males.tsv.bgz	phecode-751.12-males.tsv.bgz.tbi	https://pan-ukb-us-east-1.s3.amazonaws.com/sumstats_flat_files/phecode-751.12-males.tsv.bgz	https://pan-ukb-us-east-1.s3.amazonaws.com/sumstats_flat_files_tabix/phecode-751.12-males.tsv.bgz.tbi	wget https://pan-ukb-us-east-1.s3.amazonaws.com/sumstats_flat_files/phecode-751.12-males.tsv.bgz	wget https://pan-ukb-us-east-1.s3.amazonaws.com/sumstats_flat_files_tabix/phecode-751.12-males.tsv.bgz.tbi	40e423e431e93fa551a05c5a58df4234	522657621	4365fba85113df1cc1bc122dcc844c5e	1749766	NA	NA	NA
phecode	751.2	both_sexes			Congenital anomalies of urinary system	NA	NA	congenital anomalies	1019	468	551	NA	NA	NA	EUR	1		0	NA	NA	NA	NA	1019	NA	NA	NA	NA	NA	417905	NA	NA	NA	NA	NA	2.60E-03	NA	NA	NA	NA	NA	2.00E-03	NA	NA	NA	NA	NA	1.10E-01	NA	NA	NA	NA	NA	8.47E-02	NA	NA	NA	NA	NA	1.30E+00	NA	NA	NA	NA	NA	1.02E+00	NA	NA	NA	NA	NA	h2_z_insignificant	NA	FALSE	phecode-751.2-both_sexes.tsv.bgz	phecode-751.2-both_sexes.tsv.bgz.tbi	https://pan-ukb-us-east-1.s3.amazonaws.com/sumstats_flat_files/phecode-751.2-both_sexes.tsv.bgz	https://pan-ukb-us-east-1.s3.amazonaws.com/sumstats_flat_files_tabix/phecode-751.2-both_sexes.tsv.bgz.tbi	wget https://pan-ukb-us-east-1.s3.amazonaws.com/sumstats_flat_files/phecode-751.2-both_sexes.tsv.bgz	wget https://pan-ukb-us-east-1.s3.amazonaws.com/sumstats_flat_files_tabix/phecode-751.2-both_sexes.tsv.bgz.tbi	e9c45afc36fff81569c261cf60129009	538471116	0cf980d97e783a9fb47c24108676bb74	1751266	HP_0000079	Abnormality of the urinary system	Other trait
phecode	751.21	both_sexes			Cystic kidney disease	NA	NA	congenital anomalies	505	224	281	NA	NA	NA	EUR	1		0	NA	NA	NA	NA	505	NA	NA	NA	NA	NA	417905	NA	NA	NA	NA	NA	8.00E-04	NA	NA	NA	NA	NA	2.00E-03	NA	NA	NA	NA	NA	6.03E-02	NA	NA	NA	NA	NA	1.51E-01	NA	NA	NA	NA	NA	4.00E-01	NA	NA	NA	NA	NA	1.00E+00	NA	NA	NA	NA	NA	h2_z_insignificant	NA	FALSE	phecode-751.21-both_sexes.tsv.bgz	phecode-751.21-both_sexes.tsv.bgz.tbi	https://pan-ukb-us-east-1.s3.amazonaws.com/sumstats_flat_files/phecode-751.21-both_sexes.tsv.bgz	https://pan-ukb-us-east-1.s3.amazonaws.com/sumstats_flat_files_tabix/phecode-751.21-both_sexes.tsv.bgz.tbi	wget https://pan-ukb-us-east-1.s3.amazonaws.com/sumstats_flat_files/phecode-751.21-both_sexes.tsv.bgz	wget https://pan-ukb-us-east-1.s3.amazonaws.com/sumstats_flat_files_tabix/phecode-751.21-both_sexes.tsv.bgz.tbi	6a844e46c5ce4738d011c3b332683bd6	531890592	ef2d743339e2844734a4329ec4484723	1750806	EFO_0008615	cystic kidney disease	Other disease
phecode	751.22	both_sexes			Other specified congenital anomalies of kidney	NA	NA	congenital anomalies	427	207	220	NA	NA	NA	EUR	1		0	NA	NA	NA	NA	427	NA	NA	NA	NA	NA	417905	NA	NA	NA	NA	NA	1.70E-03	NA	NA	NA	NA	NA	2.30E-03	NA	NA	NA	NA	NA	1.47E-01	NA	NA	NA	NA	NA	1.99E-01	NA	NA	NA	NA	NA	7.39E-01	NA	NA	NA	NA	NA	9.98E-01	NA	NA	NA	NA	NA	h2_z_insignificant	NA	FALSE	phecode-751.22-both_sexes.tsv.bgz	phecode-751.22-both_sexes.tsv.bgz.tbi	https://pan-ukb-us-east-1.s3.amazonaws.com/sumstats_flat_files/phecode-751.22-both_sexes.tsv.bgz	https://pan-ukb-us-east-1.s3.amazonaws.com/sumstats_flat_files_tabix/phecode-751.22-both_sexes.tsv.bgz.tbi	wget https://pan-ukb-us-east-1.s3.amazonaws.com/sumstats_flat_files/phecode-751.22-both_sexes.tsv.bgz	wget https://pan-ukb-us-east-1.s3.amazonaws.com/sumstats_flat_files_tabix/phecode-751.22-both_sexes.tsv.bgz.tbi	239d5f507a85efe7239bf3eb8cc04eb1	530332976	bb04dbd45a5ac70391e54b6ea4ea76a1	1750224	MONDO_0012561	NA	NA
phecode	752	both_sexes			Nervous system congenital anomalies	NA	NA	congenital anomalies	385	254	131	NA	NA	NA	EUR	1		0	NA	NA	NA	NA	385	NA	NA	NA	NA	NA	419889	NA	NA	NA	NA	NA	1.50E-03	NA	NA	NA	NA	NA	2.10E-03	NA	NA	NA	NA	NA	1.42E-01	NA	NA	NA	NA	NA	1.99E-01	NA	NA	NA	NA	NA	7.14E-01	NA	NA	NA	NA	NA	9.70E-01	NA	NA	NA	NA	NA	h2_z_insignificant	NA	FALSE	phecode-752-both_sexes.tsv.bgz	phecode-752-both_sexes.tsv.bgz.tbi	https://pan-ukb-us-east-1.s3.amazonaws.com/sumstats_flat_files/phecode-752-both_sexes.tsv.bgz	https://pan-ukb-us-east-1.s3.amazonaws.com/sumstats_flat_files_tabix/phecode-752-both_sexes.tsv.bgz.tbi	wget https://pan-ukb-us-east-1.s3.amazonaws.com/sumstats_flat_files/phecode-752-both_sexes.tsv.bgz	wget https://pan-ukb-us-east-1.s3.amazonaws.com/sumstats_flat_files_tabix/phecode-752-both_sexes.tsv.bgz.tbi	8c955ab5b0d9cf1ddb3e4ee0765b261f	529153323	01e9f20c48e4198e4839ad95897adec7	1750573	MONDO_0002320	NA	NA
phecode	752.1	both_sexes			Neural tube defects	NA	NA	congenital anomalies	294	201	93	NA	NA	NA	EUR	1		0	NA	NA	NA	NA	294	NA	NA	NA	NA	NA	419889	NA	NA	NA	NA	NA	1.90E-03	NA	NA	NA	NA	NA	2.30E-03	NA	NA	NA	NA	NA	2.26E-01	NA	NA	NA	NA	NA	2.74E-01	NA	NA	NA	NA	NA	8.26E-01	NA	NA	NA	NA	NA	9.91E-01	NA	NA	NA	NA	NA	h2_z_insignificant	NA	FALSE	phecode-752.1-both_sexes.tsv.bgz	phecode-752.1-both_sexes.tsv.bgz.tbi	https://pan-ukb-us-east-1.s3.amazonaws.com/sumstats_flat_files/phecode-752.1-both_sexes.tsv.bgz	https://pan-ukb-us-east-1.s3.amazonaws.com/sumstats_flat_files_tabix/phecode-752.1-both_sexes.tsv.bgz.tbi	wget https://pan-ukb-us-east-1.s3.amazonaws.com/sumstats_flat_files/phecode-752.1-both_sexes.tsv.bgz	wget https://pan-ukb-us-east-1.s3.amazonaws.com/sumstats_flat_files_tabix/phecode-752.1-both_sexes.tsv.bgz.tbi	39b8c8b93f103b56747ddf750c914a01	525571619	a56d192e6e88d82a9b508b4632ed453d	1750432	MONDO_0018075	NA	NA
phecode	752.11	both_sexes			Spina bifida	NA	NA	congenital anomalies	244	164	80	NA	NA	NA	EUR	1		0	NA	NA	NA	NA	244	NA	NA	NA	NA	NA	419889	NA	NA	NA	NA	NA	1.30E-03	NA	NA	NA	NA	NA	2.40E-03	NA	NA	NA	NA	NA	1.81E-01	NA	NA	NA	NA	NA	3.34E-01	NA	NA	NA	NA	NA	5.42E-01	NA	NA	NA	NA	NA	1.00E+00	NA	NA	NA	NA	NA	h2_z_insignificant	NA	FALSE	phecode-752.11-both_sexes.tsv.bgz	phecode-752.11-both_sexes.tsv.bgz.tbi	https://pan-ukb-us-east-1.s3.amazonaws.com/sumstats_flat_files/phecode-752.11-both_sexes.tsv.bgz	https://pan-ukb-us-east-1.s3.amazonaws.com/sumstats_flat_files_tabix/phecode-752.11-both_sexes.tsv.bgz.tbi	wget https://pan-ukb-us-east-1.s3.amazonaws.com/sumstats_flat_files/phecode-752.11-both_sexes.tsv.bgz	wget https://pan-ukb-us-east-1.s3.amazonaws.com/sumstats_flat_files_tabix/phecode-752.11-both_sexes.tsv.bgz.tbi	949a0139f5d08a0754835756420e8283	523365824	40748fc47d2d6e0043e59cbdf8c93d72	1750395	EFO_0003105	NA	NA
phecode	752.2	both_sexes			Other specified congenital anomalies of nervous system	NA	NA	congenital anomalies	165	115	50	NA	NA	NA	EUR	1		0	NA	NA	NA	NA	165	NA	NA	NA	NA	NA	419889	NA	NA	NA	NA	NA	1.00E-03	NA	NA	NA	NA	NA	2.10E-03	NA	NA	NA	NA	NA	1.94E-01	NA	NA	NA	NA	NA	4.08E-01	NA	NA	NA	NA	NA	4.76E-01	NA	NA	NA	NA	NA	9.93E-01	NA	NA	NA	NA	NA	h2_z_insignificant	NA	FALSE	phecode-752.2-both_sexes.tsv.bgz	phecode-752.2-both_sexes.tsv.bgz.tbi	https://pan-ukb-us-east-1.s3.amazonaws.com/sumstats_flat_files/phecode-752.2-both_sexes.tsv.bgz	https://pan-ukb-us-east-1.s3.amazonaws.com/sumstats_flat_files_tabix/phecode-752.2-both_sexes.tsv.bgz.tbi	wget https://pan-ukb-us-east-1.s3.amazonaws.com/sumstats_flat_files/phecode-752.2-both_sexes.tsv.bgz	wget https://pan-ukb-us-east-1.s3.amazonaws.com/sumstats_flat_files_tabix/phecode-752.2-both_sexes.tsv.bgz.tbi	9371afdaec0b457e4ea42debe0712091	516548232	fe4d06b6c28413cd291c7f2c11909b38	1749690	MONDO_0002320	NA	NA
phecode	753	both_sexes			Congenital anomalies of the eye	NA	NA	congenital anomalies	140	85	55	NA	NA	NA	EUR	1		0	NA	NA	NA	NA	140	NA	NA	NA	NA	NA	419889	NA	NA	NA	NA	NA	1.70E-03	NA	NA	NA	NA	NA	2.30E-03	NA	NA	NA	NA	NA	3.81E-01	NA	NA	NA	NA	NA	5.15E-01	NA	NA	NA	NA	NA	7.39E-01	NA	NA	NA	NA	NA	1.00E+00	NA	NA	NA	NA	NA	h2_z_insignificant	NA	FALSE	phecode-753-both_sexes.tsv.bgz	phecode-753-both_sexes.tsv.bgz.tbi	https://pan-ukb-us-east-1.s3.amazonaws.com/sumstats_flat_files/phecode-753-both_sexes.tsv.bgz	https://pan-ukb-us-east-1.s3.amazonaws.com/sumstats_flat_files_tabix/phecode-753-both_sexes.tsv.bgz.tbi	wget https://pan-ukb-us-east-1.s3.amazonaws.com/sumstats_flat_files/phecode-753-both_sexes.tsv.bgz	wget https://pan-ukb-us-east-1.s3.amazonaws.com/sumstats_flat_files_tabix/phecode-753-both_sexes.tsv.bgz.tbi	d9576aeea6f9cad191ea0fae2b14d68a	515025815	f5ed45042b011c64bfc31544e5c57dc5	1749663	NA	NA	NA
phecode	754	both_sexes			Congenital musculoskeletal deformities of spine	NA	NA	congenital anomalies	127	85	42	NA	NA	NA	EUR	1		0	NA	NA	NA	NA	127	NA	NA	NA	NA	NA	419170	NA	NA	NA	NA	NA	8.00E-04	NA	NA	NA	NA	NA	2.20E-03	NA	NA	NA	NA	NA	1.95E-01	NA	NA	NA	NA	NA	5.35E-01	NA	NA	NA	NA	NA	3.64E-01	NA	NA	NA	NA	NA	9.78E-01	NA	NA	NA	NA	NA	h2_z_insignificant	NA	FALSE	phecode-754-both_sexes.tsv.bgz	phecode-754-both_sexes.tsv.bgz.tbi	https://pan-ukb-us-east-1.s3.amazonaws.com/sumstats_flat_files/phecode-754-both_sexes.tsv.bgz	https://pan-ukb-us-east-1.s3.amazonaws.com/sumstats_flat_files_tabix/phecode-754-both_sexes.tsv.bgz.tbi	wget https://pan-ukb-us-east-1.s3.amazonaws.com/sumstats_flat_files/phecode-754-both_sexes.tsv.bgz	wget https://pan-ukb-us-east-1.s3.amazonaws.com/sumstats_flat_files_tabix/phecode-754-both_sexes.tsv.bgz.tbi	1296b6293f494527e0631c3b58da60a7	513655315	0bde414c488afd4b2606c6696838dd1a	1750000	NA	NA	NA
phecode	755	both_sexes			Congenital anomalies of limbs	NA	NA	congenital anomalies	512	366	146	NA	NA	NA	EUR	1		0	NA	NA	NA	NA	512	NA	NA	NA	NA	NA	419170	NA	NA	NA	NA	NA	-1.70E-03	NA	NA	NA	NA	NA	2.20E-03	NA	NA	NA	NA	NA	-1.27E-01	NA	NA	NA	NA	NA	1.64E-01	NA	NA	NA	NA	NA	-7.73E-01	NA	NA	NA	NA	NA	1.00E+00	NA	NA	NA	NA	NA	h2_z_insignificant	NA	FALSE	phecode-755-both_sexes.tsv.bgz	phecode-755-both_sexes.tsv.bgz.tbi	https://pan-ukb-us-east-1.s3.amazonaws.com/sumstats_flat_files/phecode-755-both_sexes.tsv.bgz	https://pan-ukb-us-east-1.s3.amazonaws.com/sumstats_flat_files_tabix/phecode-755-both_sexes.tsv.bgz.tbi	wget https://pan-ukb-us-east-1.s3.amazonaws.com/sumstats_flat_files/phecode-755-both_sexes.tsv.bgz	wget https://pan-ukb-us-east-1.s3.amazonaws.com/sumstats_flat_files_tabix/phecode-755-both_sexes.tsv.bgz.tbi	6995b845cb8acdfe92fef80e81304f3a	532062677	fc4fb2c5d2433c137610458a7dc5d471	1750852	HP_0040064	Abnormality of limbs	Other trait
phecode	755.1	both_sexes			Congenital deformities of feet	NA	NA	congenital anomalies	267	181	86	NA	NA	NA	EUR	1		0	NA	NA	NA	NA	267	NA	NA	NA	NA	NA	419170	NA	NA	NA	NA	NA	1.30E-03	NA	NA	NA	NA	NA	2.40E-03	NA	NA	NA	NA	NA	1.68E-01	NA	NA	NA	NA	NA	3.09E-01	NA	NA	NA	NA	NA	5.42E-01	NA	NA	NA	NA	NA	1.00E+00	NA	NA	NA	NA	NA	h2_z_insignificant	NA	FALSE	phecode-755.1-both_sexes.tsv.bgz	phecode-755.1-both_sexes.tsv.bgz.tbi	https://pan-ukb-us-east-1.s3.amazonaws.com/sumstats_flat_files/phecode-755.1-both_sexes.tsv.bgz	https://pan-ukb-us-east-1.s3.amazonaws.com/sumstats_flat_files_tabix/phecode-755.1-both_sexes.tsv.bgz.tbi	wget https://pan-ukb-us-east-1.s3.amazonaws.com/sumstats_flat_files/phecode-755.1-both_sexes.tsv.bgz	wget https://pan-ukb-us-east-1.s3.amazonaws.com/sumstats_flat_files_tabix/phecode-755.1-both_sexes.tsv.bgz.tbi	82c1d50080dbdd2430ae34b23c41bcc1	524334890	63137b44d7aaffaf17dc75fd3606b452	1750310	NA	NA	NA
phecode	755.6	both_sexes			Other congenital anomalies of lower limb, including pelvic girdle	NA	NA	congenital anomalies	187	145	42	NA	NA	NA	EUR	1		0	NA	NA	NA	NA	187	NA	NA	NA	NA	NA	419170	NA	NA	NA	NA	NA	3.60E-03	NA	NA	NA	NA	NA	2.10E-03	NA	NA	NA	NA	NA	6.28E-01	NA	NA	NA	NA	NA	3.66E-01	NA	NA	NA	NA	NA	1.71E+00	NA	NA	NA	NA	NA	9.79E-01	NA	NA	NA	NA	NA	h2_z_insignificant	NA	FALSE	phecode-755.6-both_sexes.tsv.bgz	phecode-755.6-both_sexes.tsv.bgz.tbi	https://pan-ukb-us-east-1.s3.amazonaws.com/sumstats_flat_files/phecode-755.6-both_sexes.tsv.bgz	https://pan-ukb-us-east-1.s3.amazonaws.com/sumstats_flat_files_tabix/phecode-755.6-both_sexes.tsv.bgz.tbi	wget https://pan-ukb-us-east-1.s3.amazonaws.com/sumstats_flat_files/phecode-755.6-both_sexes.tsv.bgz	wget https://pan-ukb-us-east-1.s3.amazonaws.com/sumstats_flat_files_tabix/phecode-755.6-both_sexes.tsv.bgz.tbi	5b2cb016855905bf96277a5da948b8a4	518046847	c81e32062656e96df57ac46e2460872e	1750323	NA	NA	NA
phecode	755.61	both_sexes			Congenital hip dysplasia and deformity	NA	NA	congenital anomalies	122	105	17	NA	NA	NA	EUR	1		0	NA	NA	NA	NA	122	NA	NA	NA	NA	NA	419170	NA	NA	NA	NA	NA	1.40E-03	NA	NA	NA	NA	NA	2.10E-03	NA	NA	NA	NA	NA	3.52E-01	NA	NA	NA	NA	NA	5.29E-01	NA	NA	NA	NA	NA	6.67E-01	NA	NA	NA	NA	NA	9.74E-01	NA	NA	NA	NA	NA	h2_z_insignificant	NA	FALSE	phecode-755.61-both_sexes.tsv.bgz	phecode-755.61-both_sexes.tsv.bgz.tbi	https://pan-ukb-us-east-1.s3.amazonaws.com/sumstats_flat_files/phecode-755.61-both_sexes.tsv.bgz	https://pan-ukb-us-east-1.s3.amazonaws.com/sumstats_flat_files_tabix/phecode-755.61-both_sexes.tsv.bgz.tbi	wget https://pan-ukb-us-east-1.s3.amazonaws.com/sumstats_flat_files/phecode-755.61-both_sexes.tsv.bgz	wget https://pan-ukb-us-east-1.s3.amazonaws.com/sumstats_flat_files_tabix/phecode-755.61-both_sexes.tsv.bgz.tbi	4381345c65d00fc45ab91495680dca22	512840100	97c6616013c19a917a1a7081dff5f0f4	1749612	NA	NA	NA
phecode	756	both_sexes			Other congenital musculoskeletal anomalies	NA	NA	congenital anomalies	764	451	313	NA	NA	NA	EUR	1		0	NA	NA	NA	NA	764	NA	NA	NA	NA	NA	419170	NA	NA	NA	NA	NA	-3.50E-03	NA	NA	NA	NA	NA	2.20E-03	NA	NA	NA	NA	NA	-1.88E-01	NA	NA	NA	NA	NA	1.18E-01	NA	NA	NA	NA	NA	-1.59E+00	NA	NA	NA	NA	NA	1.01E+00	NA	NA	NA	NA	NA	h2_z_insignificant	NA	FALSE	phecode-756-both_sexes.tsv.bgz	phecode-756-both_sexes.tsv.bgz.tbi	https://pan-ukb-us-east-1.s3.amazonaws.com/sumstats_flat_files/phecode-756-both_sexes.tsv.bgz	https://pan-ukb-us-east-1.s3.amazonaws.com/sumstats_flat_files_tabix/phecode-756-both_sexes.tsv.bgz.tbi	wget https://pan-ukb-us-east-1.s3.amazonaws.com/sumstats_flat_files/phecode-756-both_sexes.tsv.bgz	wget https://pan-ukb-us-east-1.s3.amazonaws.com/sumstats_flat_files_tabix/phecode-756-both_sexes.tsv.bgz.tbi	baab0dc3a76d9ee02041d6e76051b06b	536052867	7cf1e9fd21f8ab049a6e1d4432ef0570	1750991	NA	NA	NA
phecode	756.5	both_sexes			Congenital osteodystrophies	NA	NA	congenital anomalies	544	311	233	NA	NA	NA	EUR	1		0	NA	NA	NA	NA	544	NA	NA	NA	NA	NA	419170	NA	NA	NA	NA	NA	-2.90E-03	NA	NA	NA	NA	NA	2.10E-03	NA	NA	NA	NA	NA	-2.06E-01	NA	NA	NA	NA	NA	1.49E-01	NA	NA	NA	NA	NA	-1.38E+00	NA	NA	NA	NA	NA	9.96E-01	NA	NA	NA	NA	NA	h2_z_insignificant	NA	FALSE	phecode-756.5-both_sexes.tsv.bgz	phecode-756.5-both_sexes.tsv.bgz.tbi	https://pan-ukb-us-east-1.s3.amazonaws.com/sumstats_flat_files/phecode-756.5-both_sexes.tsv.bgz	https://pan-ukb-us-east-1.s3.amazonaws.com/sumstats_flat_files_tabix/phecode-756.5-both_sexes.tsv.bgz.tbi	wget https://pan-ukb-us-east-1.s3.amazonaws.com/sumstats_flat_files/phecode-756.5-both_sexes.tsv.bgz	wget https://pan-ukb-us-east-1.s3.amazonaws.com/sumstats_flat_files_tabix/phecode-756.5-both_sexes.tsv.bgz.tbi	f8b961dc2068aeb54c06b460bcb235b9	532985736	7983d509415c035f4177e2810bbc1168	1750721	NA	NA	NA
phecode	757	both_sexes			Congenital anomalies of the integument	NA	NA	congenital anomalies	208	135	73	NA	NA	NA	EUR	1		0	NA	NA	NA	NA	208	NA	NA	NA	NA	NA	419140	NA	NA	NA	NA	NA	2.90E-03	NA	NA	NA	NA	NA	2.20E-03	NA	NA	NA	NA	NA	4.62E-01	NA	NA	NA	NA	NA	3.50E-01	NA	NA	NA	NA	NA	1.32E+00	NA	NA	NA	NA	NA	9.90E-01	NA	NA	NA	NA	NA	h2_z_insignificant	NA	FALSE	phecode-757-both_sexes.tsv.bgz	phecode-757-both_sexes.tsv.bgz.tbi	https://pan-ukb-us-east-1.s3.amazonaws.com/sumstats_flat_files/phecode-757-both_sexes.tsv.bgz	https://pan-ukb-us-east-1.s3.amazonaws.com/sumstats_flat_files_tabix/phecode-757-both_sexes.tsv.bgz.tbi	wget https://pan-ukb-us-east-1.s3.amazonaws.com/sumstats_flat_files/phecode-757-both_sexes.tsv.bgz	wget https://pan-ukb-us-east-1.s3.amazonaws.com/sumstats_flat_files_tabix/phecode-757-both_sexes.tsv.bgz.tbi	c5f6235910d3e9f30a5f92ea64958e9c	520322407	9a07547512a20e440734b61a3d9482c8	1749747	NA	NA	NA
phecode	758	both_sexes			Chromosomal anomalies and genetic disorders	NA	NA	congenital anomalies	176	93	83	NA	NA	NA	EUR	1		0	NA	NA	NA	NA	176	NA	NA	NA	NA	NA	419140	NA	NA	NA	NA	NA	5.00E-04	NA	NA	NA	NA	NA	2.30E-03	NA	NA	NA	NA	NA	9.19E-02	NA	NA	NA	NA	NA	4.23E-01	NA	NA	NA	NA	NA	2.17E-01	NA	NA	NA	NA	NA	9.82E-01	NA	NA	NA	NA	NA	h2_z_insignificant	NA	FALSE	phecode-758-both_sexes.tsv.bgz	phecode-758-both_sexes.tsv.bgz.tbi	https://pan-ukb-us-east-1.s3.amazonaws.com/sumstats_flat_files/phecode-758-both_sexes.tsv.bgz	https://pan-ukb-us-east-1.s3.amazonaws.com/sumstats_flat_files_tabix/phecode-758-both_sexes.tsv.bgz.tbi	wget https://pan-ukb-us-east-1.s3.amazonaws.com/sumstats_flat_files/phecode-758-both_sexes.tsv.bgz	wget https://pan-ukb-us-east-1.s3.amazonaws.com/sumstats_flat_files_tabix/phecode-758-both_sexes.tsv.bgz.tbi	01c8bc71dba20accbbcabb01ca789e8a	517718964	e27b18a2bffaccfd8ccc766fcfe84aec	1749853	Orphanet_68335	NA	NA
phecode	759	both_sexes			Other and unspecified congenital anomalies	NA	NA	congenital anomalies	261	149	112	NA	NA	NA	EUR	1		0	NA	NA	NA	NA	261	NA	NA	NA	NA	NA	419140	NA	NA	NA	NA	NA	2.40E-03	NA	NA	NA	NA	NA	2.30E-03	NA	NA	NA	NA	NA	3.15E-01	NA	NA	NA	NA	NA	3.02E-01	NA	NA	NA	NA	NA	1.04E+00	NA	NA	NA	NA	NA	9.99E-01	NA	NA	NA	NA	NA	h2_z_insignificant	NA	FALSE	phecode-759-both_sexes.tsv.bgz	phecode-759-both_sexes.tsv.bgz.tbi	https://pan-ukb-us-east-1.s3.amazonaws.com/sumstats_flat_files/phecode-759-both_sexes.tsv.bgz	https://pan-ukb-us-east-1.s3.amazonaws.com/sumstats_flat_files_tabix/phecode-759-both_sexes.tsv.bgz.tbi	wget https://pan-ukb-us-east-1.s3.amazonaws.com/sumstats_flat_files/phecode-759-both_sexes.tsv.bgz	wget https://pan-ukb-us-east-1.s3.amazonaws.com/sumstats_flat_files_tabix/phecode-759-both_sexes.tsv.bgz.tbi	c1dc6c9e78c54e26540da3276c19a95e	524242257	36ece53c46e07c2d314965cbfb1b14f6	1750326	NA	NA	NA
phecode	759.1	both_sexes			Anomalies of endocrine glands, congenital	NA	NA	congenital anomalies	115	66	49	NA	NA	NA	EUR	1		0	NA	NA	NA	NA	115	NA	NA	NA	NA	NA	419140	NA	NA	NA	NA	NA	1.00E-03	NA	NA	NA	NA	NA	2.10E-03	NA	NA	NA	NA	NA	2.65E-01	NA	NA	NA	NA	NA	5.56E-01	NA	NA	NA	NA	NA	4.76E-01	NA	NA	NA	NA	NA	1.02E+00	NA	NA	NA	NA	NA	h2_z_insignificant	NA	FALSE	phecode-759.1-both_sexes.tsv.bgz	phecode-759.1-both_sexes.tsv.bgz.tbi	https://pan-ukb-us-east-1.s3.amazonaws.com/sumstats_flat_files/phecode-759.1-both_sexes.tsv.bgz	https://pan-ukb-us-east-1.s3.amazonaws.com/sumstats_flat_files_tabix/phecode-759.1-both_sexes.tsv.bgz.tbi	wget https://pan-ukb-us-east-1.s3.amazonaws.com/sumstats_flat_files/phecode-759.1-both_sexes.tsv.bgz	wget https://pan-ukb-us-east-1.s3.amazonaws.com/sumstats_flat_files_tabix/phecode-759.1-both_sexes.tsv.bgz.tbi	41f81fa794127b49ec4b3b5df681fba5	512396955	623bc1e5dc46c2d1e696b4c26aef77e5	1749804	NA	NA	NA
phecode	760	both_sexes			Back pain	NA	NA	symptoms	18911	11122	7789	18330	10724	7606	AFR,CSA,EAS,EUR,MID	5	CSA,EUR	2	426	NA	536	59	17794	96	6210	NA	8340	2650	402737	1503	1.30E-01	NA	1.88E-01	1.20E-01	1.47E-02	3.80E-01	8.75E-02	NA	3.75E-02	1.10E-01	2.40E-03	1.03E-01	4.96E-01	NA	7.43E-01	9.42E-01	7.32E-02	1.51E+00	3.33E-01	NA	1.49E-01	8.67E-01	1.20E-02	4.08E-01	1.49E+00	NA	5.00E+00	1.09E+00	6.13E+00	3.70E+00	9.89E-01	NA	9.98E-01	1.01E+00	1.10E+00	1.04E+00	h2_z_insignificant	NA	PASS	h2_z_insignificant	PASS	h2_z_insignificant	TRUE	phecode-760-both_sexes.tsv.bgz	phecode-760-both_sexes.tsv.bgz.tbi	https://pan-ukb-us-east-1.s3.amazonaws.com/sumstats_flat_files/phecode-760-both_sexes.tsv.bgz	https://pan-ukb-us-east-1.s3.amazonaws.com/sumstats_flat_files_tabix/phecode-760-both_sexes.tsv.bgz.tbi	wget https://pan-ukb-us-east-1.s3.amazonaws.com/sumstats_flat_files/phecode-760-both_sexes.tsv.bgz	wget https://pan-ukb-us-east-1.s3.amazonaws.com/sumstats_flat_files_tabix/phecode-760-both_sexes.tsv.bgz.tbi	0d7830c9b0ca4aa11bbbb54159e57515	2419598917	44f9ac9df6be1473c55de79c0ac86501	2264593	HP_0003418	back pain	Other trait
phecode	761	both_sexes			Cervicalgia	NA	NA	symptoms	2361	1418	943	NA	NA	NA	CSA,EUR	2		0	NA	NA	97	NA	2264	NA	NA	NA	8779	NA	418267	NA	NA	NA	1.69E-01	NA	-2.00E-04	NA	NA	NA	4.60E-02	NA	2.40E-03	NA	NA	NA	2.21E+00	NA	-4.49E-03	NA	NA	NA	6.00E-01	NA	5.39E-02	NA	NA	NA	3.68E+00	NA	-8.33E-02	NA	NA	NA	9.95E-01	NA	1.02E+00	NA	NA	NA	h2_z_insignificant	NA	h2_z_insignificant	NA	FALSE	phecode-761-both_sexes.tsv.bgz	phecode-761-both_sexes.tsv.bgz.tbi	https://pan-ukb-us-east-1.s3.amazonaws.com/sumstats_flat_files/phecode-761-both_sexes.tsv.bgz	https://pan-ukb-us-east-1.s3.amazonaws.com/sumstats_flat_files_tabix/phecode-761-both_sexes.tsv.bgz.tbi	wget https://pan-ukb-us-east-1.s3.amazonaws.com/sumstats_flat_files/phecode-761-both_sexes.tsv.bgz	wget https://pan-ukb-us-east-1.s3.amazonaws.com/sumstats_flat_files_tabix/phecode-761-both_sexes.tsv.bgz.tbi	0437169e1215378e5c61e49ce21401f7	1093538832	020e95fd9edf196df4b454f70f3e8c42	1926024	HP_0030833	neck pain	Other trait
phecode	764	both_sexes			Sciatica	NA	NA	symptoms	3133	1887	1246	NA	NA	NA	AFR,CSA,EUR	3		0	78	NA	83	NA	2972	NA	6523	NA	8730	NA	415549	NA	3.02E-01	NA	9.42E-02	NA	4.00E-04	NA	1.04E-01	NA	3.86E-02	NA	2.30E-03	NA	3.72E+00	NA	1.37E+00	NA	7.24E-03	NA	1.28E+00	NA	5.63E-01	NA	4.16E-02	NA	2.90E+00	NA	2.44E+00	NA	1.74E-01	NA	1.01E+00	NA	1.02E+00	NA	1.06E+00	NA	h2_z_insignificant	NA	h2_z_insignificant	NA	h2_z_insignificant	NA	FALSE	phecode-764-both_sexes.tsv.bgz	phecode-764-both_sexes.tsv.bgz.tbi	https://pan-ukb-us-east-1.s3.amazonaws.com/sumstats_flat_files/phecode-764-both_sexes.tsv.bgz	https://pan-ukb-us-east-1.s3.amazonaws.com/sumstats_flat_files_tabix/phecode-764-both_sexes.tsv.bgz.tbi	wget https://pan-ukb-us-east-1.s3.amazonaws.com/sumstats_flat_files/phecode-764-both_sexes.tsv.bgz	wget https://pan-ukb-us-east-1.s3.amazonaws.com/sumstats_flat_files_tabix/phecode-764-both_sexes.tsv.bgz.tbi	b9fec7bb2b1a0bf203bed6164d83ab41	1569387375	42076173a4a646c1cf059db4820c0eb2	2044013	HP_0011868	Sciatica	Other trait
phecode	765	both_sexes			Cervical radiculitis	NA	NA	symptoms	633	311	322	NA	NA	NA	EUR	1		0	NA	NA	NA	NA	633	NA	NA	NA	NA	NA	415549	NA	NA	NA	NA	NA	-2.00E-04	NA	NA	NA	NA	NA	2.20E-03	NA	NA	NA	NA	NA	-1.24E-02	NA	NA	NA	NA	NA	1.37E-01	NA	NA	NA	NA	NA	-9.09E-02	NA	NA	NA	NA	NA	1.02E+00	NA	NA	NA	NA	NA	h2_z_insignificant	NA	FALSE	phecode-765-both_sexes.tsv.bgz	phecode-765-both_sexes.tsv.bgz.tbi	https://pan-ukb-us-east-1.s3.amazonaws.com/sumstats_flat_files/phecode-765-both_sexes.tsv.bgz	https://pan-ukb-us-east-1.s3.amazonaws.com/sumstats_flat_files_tabix/phecode-765-both_sexes.tsv.bgz.tbi	wget https://pan-ukb-us-east-1.s3.amazonaws.com/sumstats_flat_files/phecode-765-both_sexes.tsv.bgz	wget https://pan-ukb-us-east-1.s3.amazonaws.com/sumstats_flat_files_tabix/phecode-765-both_sexes.tsv.bgz.tbi	af8387ea0f4c43bb721a1c1c24c7679a	534276773	7738f01ba9c6ab0b088bd823baf7c93d	1750933	NA	NA	NA
phecode	766	both_sexes			Neuralgia, neuritis, and radiculitis NOS	NA	NA	symptoms	1640	959	681	NA	NA	NA	CSA,EUR	2		0	NA	NA	54	NA	1586	NA	NA	NA	8730	NA	415549	NA	NA	NA	3.03E-01	NA	6.90E-03	NA	NA	NA	5.65E-02	NA	2.20E-03	NA	NA	NA	6.13E+00	NA	2.04E-01	NA	NA	NA	1.14E+00	NA	6.50E-02	NA	NA	NA	5.37E+00	NA	3.14E+00	NA	NA	NA	1.00E+00	NA	1.05E+00	NA	NA	NA	not_EUR_plus_1	NA	h2_z_insignificant	NA	FALSE	phecode-766-both_sexes.tsv.bgz	phecode-766-both_sexes.tsv.bgz.tbi	https://pan-ukb-us-east-1.s3.amazonaws.com/sumstats_flat_files/phecode-766-both_sexes.tsv.bgz	https://pan-ukb-us-east-1.s3.amazonaws.com/sumstats_flat_files_tabix/phecode-766-both_sexes.tsv.bgz.tbi	wget https://pan-ukb-us-east-1.s3.amazonaws.com/sumstats_flat_files/phecode-766-both_sexes.tsv.bgz	wget https://pan-ukb-us-east-1.s3.amazonaws.com/sumstats_flat_files_tabix/phecode-766-both_sexes.tsv.bgz.tbi	00a0edbc302bd70aafa7ecfbd3d7c5c9	1072359507	abda2963aa692da8d62ced4f1519cf99	1922924	EFO_0009430,MONDO_0002122	NA	NA
phecode	770	both_sexes			Myalgia and myositis unspecified	NA	NA	symptoms	959	513	446	NA	NA	NA	EUR	1		0	NA	NA	NA	NA	959	NA	NA	NA	NA	NA	419572	NA	NA	NA	NA	NA	3.00E-04	NA	NA	NA	NA	NA	2.10E-03	NA	NA	NA	NA	NA	1.34E-02	NA	NA	NA	NA	NA	9.37E-02	NA	NA	NA	NA	NA	1.43E-01	NA	NA	NA	NA	NA	1.02E+00	NA	NA	NA	NA	NA	h2_z_insignificant	NA	FALSE	phecode-770-both_sexes.tsv.bgz	phecode-770-both_sexes.tsv.bgz.tbi	https://pan-ukb-us-east-1.s3.amazonaws.com/sumstats_flat_files/phecode-770-both_sexes.tsv.bgz	https://pan-ukb-us-east-1.s3.amazonaws.com/sumstats_flat_files_tabix/phecode-770-both_sexes.tsv.bgz.tbi	wget https://pan-ukb-us-east-1.s3.amazonaws.com/sumstats_flat_files/phecode-770-both_sexes.tsv.bgz	wget https://pan-ukb-us-east-1.s3.amazonaws.com/sumstats_flat_files_tabix/phecode-770-both_sexes.tsv.bgz.tbi	fa64db6c28f160138dd482113ddcf59b	537883169	abd1bbca4fb786c4e50e8f982a824c7b	1751013	EFO_0000783	myositis	Immune system disorder
phecode	771	both_sexes			Musculoskeletal symptoms referable to limbs	NA	NA	symptoms	1012	561	451	NA	NA	NA	EUR	1		0	NA	NA	NA	NA	1012	NA	NA	NA	NA	NA	413764	NA	NA	NA	NA	NA	6.39E-05	NA	NA	NA	NA	NA	2.10E-03	NA	NA	NA	NA	NA	2.70E-03	NA	NA	NA	NA	NA	8.87E-02	NA	NA	NA	NA	NA	3.04E-02	NA	NA	NA	NA	NA	1.04E+00	NA	NA	NA	NA	NA	h2_z_insignificant	NA	FALSE	phecode-771-both_sexes.tsv.bgz	phecode-771-both_sexes.tsv.bgz.tbi	https://pan-ukb-us-east-1.s3.amazonaws.com/sumstats_flat_files/phecode-771-both_sexes.tsv.bgz	https://pan-ukb-us-east-1.s3.amazonaws.com/sumstats_flat_files_tabix/phecode-771-both_sexes.tsv.bgz.tbi	wget https://pan-ukb-us-east-1.s3.amazonaws.com/sumstats_flat_files/phecode-771-both_sexes.tsv.bgz	wget https://pan-ukb-us-east-1.s3.amazonaws.com/sumstats_flat_files_tabix/phecode-771-both_sexes.tsv.bgz.tbi	d157d767449bac010def5d015dea3721	538502541	d452dd9bee3abdc235273608cb6dfce9	1751117	NA	NA	NA
phecode	771.1	both_sexes			Swelling of limb	NA	NA	symptoms	6067	3305	2762	NA	NA	NA	AFR,CSA,EUR	3		0	109	NA	142	NA	5816	NA	6505	NA	8716	NA	413764	NA	-1.11E-01	NA	4.94E-02	NA	6.40E-03	NA	8.50E-02	NA	4.01E-02	NA	2.50E-03	NA	-1.07E+00	NA	4.85E-01	NA	6.99E-02	NA	8.17E-01	NA	3.94E-01	NA	2.73E-02	NA	-1.31E+00	NA	1.23E+00	NA	2.56E+00	NA	9.84E-01	NA	1.02E+00	NA	1.05E+00	NA	h2_z_insignificant	NA	h2_z_insignificant	NA	h2_z_insignificant	NA	FALSE	phecode-771.1-both_sexes.tsv.bgz	phecode-771.1-both_sexes.tsv.bgz.tbi	https://pan-ukb-us-east-1.s3.amazonaws.com/sumstats_flat_files/phecode-771.1-both_sexes.tsv.bgz	https://pan-ukb-us-east-1.s3.amazonaws.com/sumstats_flat_files_tabix/phecode-771.1-both_sexes.tsv.bgz.tbi	wget https://pan-ukb-us-east-1.s3.amazonaws.com/sumstats_flat_files/phecode-771.1-both_sexes.tsv.bgz	wget https://pan-ukb-us-east-1.s3.amazonaws.com/sumstats_flat_files_tabix/phecode-771.1-both_sexes.tsv.bgz.tbi	6d35bf8f4ca8e69670543df9756381d9	1609557309	56518e51970ab268d1a07e8e9695d23a	2050695	NA	NA	NA
phecode	772	both_sexes			Symptoms of the muscles	NA	NA	symptoms	867	410	457	NA	NA	NA	EUR	1		0	NA	NA	NA	NA	867	NA	NA	NA	NA	NA	419537	NA	NA	NA	NA	NA	4.30E-03	NA	NA	NA	NA	NA	2.20E-03	NA	NA	NA	NA	NA	2.08E-01	NA	NA	NA	NA	NA	1.07E-01	NA	NA	NA	NA	NA	1.95E+00	NA	NA	NA	NA	NA	9.78E-01	NA	NA	NA	NA	NA	h2_z_insignificant	NA	FALSE	phecode-772-both_sexes.tsv.bgz	phecode-772-both_sexes.tsv.bgz.tbi	https://pan-ukb-us-east-1.s3.amazonaws.com/sumstats_flat_files/phecode-772-both_sexes.tsv.bgz	https://pan-ukb-us-east-1.s3.amazonaws.com/sumstats_flat_files_tabix/phecode-772-both_sexes.tsv.bgz.tbi	wget https://pan-ukb-us-east-1.s3.amazonaws.com/sumstats_flat_files/phecode-772-both_sexes.tsv.bgz	wget https://pan-ukb-us-east-1.s3.amazonaws.com/sumstats_flat_files_tabix/phecode-772-both_sexes.tsv.bgz.tbi	0b891e72569dfe331c60f1e1cbbf43cd	536794365	57281786abc98c8a19854cd087ed9a46	1751038	NA	NA	NA
phecode	772.1	both_sexes			Muscular wasting and disuse atrophy	NA	NA	symptoms	138	49	89	NA	NA	NA	EUR	1		0	NA	NA	NA	NA	138	NA	NA	NA	NA	NA	419537	NA	NA	NA	NA	NA	3.80E-03	NA	NA	NA	NA	NA	2.30E-03	NA	NA	NA	NA	NA	8.61E-01	NA	NA	NA	NA	NA	5.21E-01	NA	NA	NA	NA	NA	1.65E+00	NA	NA	NA	NA	NA	9.91E-01	NA	NA	NA	NA	NA	h2_z_insignificant	NA	FALSE	phecode-772.1-both_sexes.tsv.bgz	phecode-772.1-both_sexes.tsv.bgz.tbi	https://pan-ukb-us-east-1.s3.amazonaws.com/sumstats_flat_files/phecode-772.1-both_sexes.tsv.bgz	https://pan-ukb-us-east-1.s3.amazonaws.com/sumstats_flat_files_tabix/phecode-772.1-both_sexes.tsv.bgz.tbi	wget https://pan-ukb-us-east-1.s3.amazonaws.com/sumstats_flat_files/phecode-772.1-both_sexes.tsv.bgz	wget https://pan-ukb-us-east-1.s3.amazonaws.com/sumstats_flat_files_tabix/phecode-772.1-both_sexes.tsv.bgz.tbi	359d4973bed590595842e54ebd1c2338	514498314	0b2182df1eba3318bc5d2d8a63b6529f	1749734	NA	NA	NA
phecode	773	both_sexes			Pain in limb	NA	NA	symptoms	8048	4829	3219	NA	NA	NA	AFR,CSA,EUR	3		0	176	NA	251	NA	7621	NA	6460	NA	8625	NA	412910	NA	-1.31E-02	NA	1.73E-01	NA	8.70E-03	NA	7.10E-02	NA	4.49E-02	NA	2.20E-03	NA	-8.98E-02	NA	1.13E+00	NA	7.81E-02	NA	4.86E-01	NA	2.94E-01	NA	1.97E-02	NA	-1.85E-01	NA	3.85E+00	NA	3.95E+00	NA	9.96E-01	NA	1.01E+00	NA	1.04E+00	NA	h2_z_insignificant	NA	h2_z_insignificant	NA	h2_z_insignificant	NA	FALSE	phecode-773-both_sexes.tsv.bgz	phecode-773-both_sexes.tsv.bgz.tbi	https://pan-ukb-us-east-1.s3.amazonaws.com/sumstats_flat_files/phecode-773-both_sexes.tsv.bgz	https://pan-ukb-us-east-1.s3.amazonaws.com/sumstats_flat_files_tabix/phecode-773-both_sexes.tsv.bgz.tbi	wget https://pan-ukb-us-east-1.s3.amazonaws.com/sumstats_flat_files/phecode-773-both_sexes.tsv.bgz	wget https://pan-ukb-us-east-1.s3.amazonaws.com/sumstats_flat_files_tabix/phecode-773-both_sexes.tsv.bgz.tbi	c5bbe63a179a5943be84863e73363480	1641376621	4093fcc95917ddb69a51e21d7ab42023	2055507	HP_0009763	Limb pain	Other trait
phecode	780	both_sexes			Hypothermia/Chills	NA	NA	symptoms	257	109	148	NA	NA	NA	EUR	1		0	NA	NA	NA	NA	257	NA	NA	NA	NA	NA	420274	NA	NA	NA	NA	NA	-1.90E-03	NA	NA	NA	NA	NA	2.10E-03	NA	NA	NA	NA	NA	-2.53E-01	NA	NA	NA	NA	NA	2.80E-01	NA	NA	NA	NA	NA	-9.05E-01	NA	NA	NA	NA	NA	1.03E+00	NA	NA	NA	NA	NA	h2_z_insignificant	NA	FALSE	phecode-780-both_sexes.tsv.bgz	phecode-780-both_sexes.tsv.bgz.tbi	https://pan-ukb-us-east-1.s3.amazonaws.com/sumstats_flat_files/phecode-780-both_sexes.tsv.bgz	https://pan-ukb-us-east-1.s3.amazonaws.com/sumstats_flat_files_tabix/phecode-780-both_sexes.tsv.bgz.tbi	wget https://pan-ukb-us-east-1.s3.amazonaws.com/sumstats_flat_files/phecode-780-both_sexes.tsv.bgz	wget https://pan-ukb-us-east-1.s3.amazonaws.com/sumstats_flat_files_tabix/phecode-780-both_sexes.tsv.bgz.tbi	ca2b2f38ad4e7de0ed3282ebd7eeb94c	523798885	6468cde666900a44ecc466c9a153d719	1750286	HP_0002045	NA	NA
phecode	781	both_sexes			Symptoms involving nervous and musculoskeletal systems	NA	NA	symptoms	9436	5300	4135	NA	NA	NA	AFR,CSA,EUR	3		0	96	NA	165	NA	9175	NA	6540	NA	8711	NA	411353	NA	5.35E-02	NA	1.59E-01	NA	5.90E-03	NA	7.09E-02	NA	4.68E-02	NA	2.20E-03	NA	5.66E-01	NA	1.41E+00	NA	4.64E-02	NA	7.50E-01	NA	4.12E-01	NA	1.73E-02	NA	7.55E-01	NA	3.41E+00	NA	2.68E+00	NA	1.00E+00	NA	1.00E+00	NA	1.02E+00	NA	h2_z_insignificant	NA	h2_z_insignificant	NA	h2_z_insignificant	NA	FALSE	phecode-781-both_sexes.tsv.bgz	phecode-781-both_sexes.tsv.bgz.tbi	https://pan-ukb-us-east-1.s3.amazonaws.com/sumstats_flat_files/phecode-781-both_sexes.tsv.bgz	https://pan-ukb-us-east-1.s3.amazonaws.com/sumstats_flat_files_tabix/phecode-781-both_sexes.tsv.bgz.tbi	wget https://pan-ukb-us-east-1.s3.amazonaws.com/sumstats_flat_files/phecode-781-both_sexes.tsv.bgz	wget https://pan-ukb-us-east-1.s3.amazonaws.com/sumstats_flat_files_tabix/phecode-781-both_sexes.tsv.bgz.tbi	e002e847b892ae1f52d0e0901b79cc70	1617816809	78eab57dfd738fd976e8006546091494	2051899	NA	NA	NA
phecode	782	both_sexes			Symptoms involving skin and other integumentary tissue	NA	NA	symptoms	146	99	47	NA	NA	NA	EUR	1		0	NA	NA	NA	NA	146	NA	NA	NA	NA	NA	417712	NA	NA	NA	NA	NA	2.50E-03	NA	NA	NA	NA	NA	1.70E-03	NA	NA	NA	NA	NA	5.38E-01	NA	NA	NA	NA	NA	3.66E-01	NA	NA	NA	NA	NA	1.47E+00	NA	NA	NA	NA	NA	7.82E-01	NA	NA	NA	NA	NA	h2_z_insignificant	NA	FALSE	phecode-782-both_sexes.tsv.bgz	phecode-782-both_sexes.tsv.bgz.tbi	https://pan-ukb-us-east-1.s3.amazonaws.com/sumstats_flat_files/phecode-782-both_sexes.tsv.bgz	https://pan-ukb-us-east-1.s3.amazonaws.com/sumstats_flat_files_tabix/phecode-782-both_sexes.tsv.bgz.tbi	wget https://pan-ukb-us-east-1.s3.amazonaws.com/sumstats_flat_files/phecode-782-both_sexes.tsv.bgz	wget https://pan-ukb-us-east-1.s3.amazonaws.com/sumstats_flat_files_tabix/phecode-782-both_sexes.tsv.bgz.tbi	66ddac166616ac0b3f1de7da8825bc75	518486457	11eb2c6d81bd9e634d7c3bb4079e86e6	1750084	NA	NA	NA
phecode	782.3	both_sexes			Edema	NA	NA	symptoms	2461	1180	1281	NA	NA	NA	EUR	1		0	NA	NA	NA	NA	2461	NA	NA	NA	NA	NA	417712	NA	NA	NA	NA	NA	-2.60E-03	NA	NA	NA	NA	NA	2.00E-03	NA	NA	NA	NA	NA	-5.47E-02	NA	NA	NA	NA	NA	4.20E-02	NA	NA	NA	NA	NA	-1.30E+00	NA	NA	NA	NA	NA	1.03E+00	NA	NA	NA	NA	NA	h2_z_insignificant	NA	FALSE	phecode-782.3-both_sexes.tsv.bgz	phecode-782.3-both_sexes.tsv.bgz.tbi	https://pan-ukb-us-east-1.s3.amazonaws.com/sumstats_flat_files/phecode-782.3-both_sexes.tsv.bgz	https://pan-ukb-us-east-1.s3.amazonaws.com/sumstats_flat_files_tabix/phecode-782.3-both_sexes.tsv.bgz.tbi	wget https://pan-ukb-us-east-1.s3.amazonaws.com/sumstats_flat_files/phecode-782.3-both_sexes.tsv.bgz	wget https://pan-ukb-us-east-1.s3.amazonaws.com/sumstats_flat_files_tabix/phecode-782.3-both_sexes.tsv.bgz.tbi	35c1f8105620780482f5d8583720a05a	544579162	b2342e703bd2ba1f5b09ecad94cfac34	1751171	EFO_0009373	edema	Other disease
phecode	782.6	both_sexes			Pallor and flushing	NA	NA	symptoms	232	116	116	NA	NA	NA	EUR	1		0	NA	NA	NA	NA	232	NA	NA	NA	NA	NA	417712	NA	NA	NA	NA	NA	2.10E-03	NA	NA	NA	NA	NA	2.10E-03	NA	NA	NA	NA	NA	3.04E-01	NA	NA	NA	NA	NA	3.04E-01	NA	NA	NA	NA	NA	1.00E+00	NA	NA	NA	NA	NA	9.82E-01	NA	NA	NA	NA	NA	h2_z_insignificant	NA	FALSE	phecode-782.6-both_sexes.tsv.bgz	phecode-782.6-both_sexes.tsv.bgz.tbi	https://pan-ukb-us-east-1.s3.amazonaws.com/sumstats_flat_files/phecode-782.6-both_sexes.tsv.bgz	https://pan-ukb-us-east-1.s3.amazonaws.com/sumstats_flat_files_tabix/phecode-782.6-both_sexes.tsv.bgz.tbi	wget https://pan-ukb-us-east-1.s3.amazonaws.com/sumstats_flat_files/phecode-782.6-both_sexes.tsv.bgz	wget https://pan-ukb-us-east-1.s3.amazonaws.com/sumstats_flat_files_tabix/phecode-782.6-both_sexes.tsv.bgz.tbi	bf226d79abbcfb32c916a6dd17383023	522221432	60c1ed43d5b4f8534004e7eb3630d7eb	1750001	NA	NA	NA
phecode	783	both_sexes			Fever of unknown origin	NA	NA	symptoms	5360	2640	2720	NA	NA	NA	AFR,CSA,EUR	3		0	93	NA	221	NA	5046	NA	6543	NA	8655	NA	415485	NA	-3.03E-01	NA	2.19E-01	NA	3.40E-03	NA	9.18E-02	NA	4.35E-02	NA	2.10E-03	NA	-3.28E+00	NA	1.57E+00	NA	4.13E-02	NA	9.94E-01	NA	3.11E-01	NA	2.55E-02	NA	-3.30E+00	NA	5.05E+00	NA	1.62E+00	NA	9.96E-01	NA	1.01E+00	NA	1.02E+00	NA	h2_z_insignificant	NA	not_EUR_plus_1	NA	h2_z_insignificant	NA	FALSE	phecode-783-both_sexes.tsv.bgz	phecode-783-both_sexes.tsv.bgz.tbi	https://pan-ukb-us-east-1.s3.amazonaws.com/sumstats_flat_files/phecode-783-both_sexes.tsv.bgz	https://pan-ukb-us-east-1.s3.amazonaws.com/sumstats_flat_files_tabix/phecode-783-both_sexes.tsv.bgz.tbi	wget https://pan-ukb-us-east-1.s3.amazonaws.com/sumstats_flat_files/phecode-783-both_sexes.tsv.bgz	wget https://pan-ukb-us-east-1.s3.amazonaws.com/sumstats_flat_files_tabix/phecode-783-both_sexes.tsv.bgz.tbi	67666312e6c92b4bebef8e30ba8622a6	1606411825	503b194680c02f263c71793887c15de9	2049505	EFO_0003952	fever of unknown origin	Other trait
phecode	785	both_sexes			Abdominal pain	NA	NA	symptoms	50195	32241	17950	48532	31044	17486	AFR,AMR,CSA,EAS,EUR,MID	6	CSA,EUR	2	998	141	1237	289	47295	235	5638	839	7639	2420	373236	1364	2.46E-01	1.69E-01	1.68E-01	1.04E-01	2.16E-02	1.60E-01	8.29E-02	2.56E-01	4.06E-02	9.79E-02	2.90E-03	9.67E-02	5.77E-01	4.04E-01	4.08E-01	2.94E-01	5.91E-02	3.79E-01	1.94E-01	6.14E-01	9.90E-02	2.76E-01	7.93E-03	2.29E-01	2.97E+00	6.58E-01	4.12E+00	1.06E+00	7.45E+00	1.65E+00	9.87E-01	9.57E-01	9.73E-01	9.81E-01	1.07E+00	9.43E-01	h2_z_insignificant	n_too_low	PASS	h2_z_insignificant	PASS	h2_z_insignificant	FALSE	phecode-785-both_sexes.tsv.bgz	phecode-785-both_sexes.tsv.bgz.tbi	https://pan-ukb-us-east-1.s3.amazonaws.com/sumstats_flat_files/phecode-785-both_sexes.tsv.bgz	https://pan-ukb-us-east-1.s3.amazonaws.com/sumstats_flat_files_tabix/phecode-785-both_sexes.tsv.bgz.tbi	wget https://pan-ukb-us-east-1.s3.amazonaws.com/sumstats_flat_files/phecode-785-both_sexes.tsv.bgz	wget https://pan-ukb-us-east-1.s3.amazonaws.com/sumstats_flat_files_tabix/phecode-785-both_sexes.tsv.bgz.tbi	c141c1451f4add4e0f129e2320abfa9f	2714551855	fb49bd28925b3b7fecbb803b550bd480	2314391	HP_0002027	Abdominal pain	Other trait
phecode	788	both_sexes			Syncope and collapse	NA	NA	symptoms	11764	5226	6536	NA	NA	NA	AFR,CSA,EUR,MID	4		0	142	NA	272	NA	11300	50	6494	NA	8604	NA	409231	1549	6.72E-02	NA	1.61E-01	NA	1.05E-02	1.83E-01	9.39E-02	NA	4.16E-02	NA	2.30E-03	1.10E-01	5.35E-01	NA	9.94E-01	NA	7.12E-02	1.12E+00	7.48E-01	NA	2.58E-01	NA	1.56E-02	6.70E-01	7.16E-01	NA	3.86E+00	NA	4.57E+00	1.67E+00	9.95E-01	NA	1.02E+00	NA	1.05E+00	1.03E+00	h2_z_insignificant	NA	h2_z_insignificant	NA	not_EUR_plus_1	h2_z_insignificant	FALSE	phecode-788-both_sexes.tsv.bgz	phecode-788-both_sexes.tsv.bgz.tbi	https://pan-ukb-us-east-1.s3.amazonaws.com/sumstats_flat_files/phecode-788-both_sexes.tsv.bgz	https://pan-ukb-us-east-1.s3.amazonaws.com/sumstats_flat_files_tabix/phecode-788-both_sexes.tsv.bgz.tbi	wget https://pan-ukb-us-east-1.s3.amazonaws.com/sumstats_flat_files/phecode-788-both_sexes.tsv.bgz	wget https://pan-ukb-us-east-1.s3.amazonaws.com/sumstats_flat_files_tabix/phecode-788-both_sexes.tsv.bgz.tbi	244e43469e6e1cf7f017863b7a7d8608	1894727217	1f708de43108199eca4fe582eb967da3	2128940	HP_0001279	syncope	Other trait
phecode	789	both_sexes			Nausea and vomiting	NA	NA	symptoms	15164	9582	5582	NA	NA	NA	AFR,CSA,EAS,EUR,MID	5		0	257	NA	365	73	14411	58	6379	NA	8511	2636	406120	1541	2.45E-01	NA	2.28E-01	1.56E-01	6.50E-03	-2.31E-02	8.74E-02	NA	4.31E-02	1.09E-01	2.10E-03	9.87E-02	1.30E+00	NA	1.16E+00	1.05E+00	3.73E-02	-1.28E-01	4.62E-01	NA	2.19E-01	7.38E-01	1.21E-02	5.45E-01	2.80E+00	NA	5.30E+00	1.43E+00	3.10E+00	-2.35E-01	9.96E-01	NA	1.01E+00	9.94E-01	1.04E+00	1.05E+00	h2_z_insignificant	NA	not_EUR_plus_1	h2_z_insignificant	h2_z_insignificant	h2_z_insignificant	FALSE	phecode-789-both_sexes.tsv.bgz	phecode-789-both_sexes.tsv.bgz.tbi	https://pan-ukb-us-east-1.s3.amazonaws.com/sumstats_flat_files/phecode-789-both_sexes.tsv.bgz	https://pan-ukb-us-east-1.s3.amazonaws.com/sumstats_flat_files_tabix/phecode-789-both_sexes.tsv.bgz.tbi	wget https://pan-ukb-us-east-1.s3.amazonaws.com/sumstats_flat_files/phecode-789-both_sexes.tsv.bgz	wget https://pan-ukb-us-east-1.s3.amazonaws.com/sumstats_flat_files_tabix/phecode-789-both_sexes.tsv.bgz.tbi	99e1e1ceeade776227396f3f9b6762bf	2132082022	cc5e0c2c671295feddedddd053fac770	2191100	HP_0002017	nausea and vomiting	Other trait
phecode	790	both_sexes			Nonspecific findings on examination of blood	NA	NA	symptoms	235	107	128	NA	NA	NA	EUR	1		0	NA	NA	NA	NA	235	NA	NA	NA	NA	NA	411762	NA	NA	NA	NA	NA	1.50E-03	NA	NA	NA	NA	NA	2.20E-03	NA	NA	NA	NA	NA	2.12E-01	NA	NA	NA	NA	NA	3.11E-01	NA	NA	NA	NA	NA	6.82E-01	NA	NA	NA	NA	NA	9.92E-01	NA	NA	NA	NA	NA	h2_z_insignificant	NA	FALSE	phecode-790-both_sexes.tsv.bgz	phecode-790-both_sexes.tsv.bgz.tbi	https://pan-ukb-us-east-1.s3.amazonaws.com/sumstats_flat_files/phecode-790-both_sexes.tsv.bgz	https://pan-ukb-us-east-1.s3.amazonaws.com/sumstats_flat_files_tabix/phecode-790-both_sexes.tsv.bgz.tbi	wget https://pan-ukb-us-east-1.s3.amazonaws.com/sumstats_flat_files/phecode-790-both_sexes.tsv.bgz	wget https://pan-ukb-us-east-1.s3.amazonaws.com/sumstats_flat_files_tabix/phecode-790-both_sexes.tsv.bgz.tbi	45300a8bbb4ff4183138b819a6722cb0	522361796	dcb426342d7c3d2f355b15fcc9d88db9	1750048	NA	NA	NA
phecode	790.6	both_sexes			Other abnormal blood chemistry	NA	NA	symptoms	8821	2176	6645	NA	NA	NA	AFR,CSA,EUR	3		0	161	NA	167	NA	8493	NA	6466	NA	8700	NA	411762	NA	1.52E-01	NA	1.51E-01	NA	7.20E-03	NA	7.23E-02	NA	4.62E-02	NA	2.40E-03	NA	1.11E+00	NA	1.32E+00	NA	5.97E-02	NA	5.27E-01	NA	4.03E-01	NA	1.99E-02	NA	2.11E+00	NA	3.27E+00	NA	3.00E+00	NA	1.01E+00	NA	1.00E+00	NA	1.01E+00	NA	h2_z_insignificant	NA	h2_z_insignificant	NA	h2_z_insignificant	NA	FALSE	phecode-790.6-both_sexes.tsv.bgz	phecode-790.6-both_sexes.tsv.bgz.tbi	https://pan-ukb-us-east-1.s3.amazonaws.com/sumstats_flat_files/phecode-790.6-both_sexes.tsv.bgz	https://pan-ukb-us-east-1.s3.amazonaws.com/sumstats_flat_files_tabix/phecode-790.6-both_sexes.tsv.bgz.tbi	wget https://pan-ukb-us-east-1.s3.amazonaws.com/sumstats_flat_files/phecode-790.6-both_sexes.tsv.bgz	wget https://pan-ukb-us-east-1.s3.amazonaws.com/sumstats_flat_files_tabix/phecode-790.6-both_sexes.tsv.bgz.tbi	e05fb2c2821c759aa9082c5084a09305	1634294845	ceab4d23ab14a5688e2f0e1074196785	2054848	NA	NA	NA
phecode	791	both_sexes			Gangrene	NA	NA	symptoms	791	284	507	NA	NA	NA	EUR	1		0	NA	NA	NA	NA	791	NA	NA	NA	NA	NA	419740	NA	NA	NA	NA	NA	4.00E-04	NA	NA	NA	NA	NA	2.10E-03	NA	NA	NA	NA	NA	2.09E-02	NA	NA	NA	NA	NA	1.10E-01	NA	NA	NA	NA	NA	1.90E-01	NA	NA	NA	NA	NA	9.71E-01	NA	NA	NA	NA	NA	h2_z_insignificant	NA	FALSE	phecode-791-both_sexes.tsv.bgz	phecode-791-both_sexes.tsv.bgz.tbi	https://pan-ukb-us-east-1.s3.amazonaws.com/sumstats_flat_files/phecode-791-both_sexes.tsv.bgz	https://pan-ukb-us-east-1.s3.amazonaws.com/sumstats_flat_files_tabix/phecode-791-both_sexes.tsv.bgz.tbi	wget https://pan-ukb-us-east-1.s3.amazonaws.com/sumstats_flat_files/phecode-791-both_sexes.tsv.bgz	wget https://pan-ukb-us-east-1.s3.amazonaws.com/sumstats_flat_files_tabix/phecode-791-both_sexes.tsv.bgz.tbi	7ccbdffb8ad1bf45307c7a0fc683833e	536216282	2e8ebd3ca494b3e9a71246c19f58bb68	1750555	EFO_0008574	gangrene	Other trait
phecode	793	both_sexes			Nonspecific abnormal findings on radiological and other examination of musculoskeletal system	NA	NA	symptoms	181	95	86	NA	NA	NA	EUR	1		0	NA	NA	NA	NA	181	NA	NA	NA	NA	NA	419608	NA	NA	NA	NA	NA	5.30E-03	NA	NA	NA	NA	NA	2.40E-03	NA	NA	NA	NA	NA	9.52E-01	NA	NA	NA	NA	NA	4.31E-01	NA	NA	NA	NA	NA	2.21E+00	NA	NA	NA	NA	NA	9.83E-01	NA	NA	NA	NA	NA	h2_z_insignificant	NA	FALSE	phecode-793-both_sexes.tsv.bgz	phecode-793-both_sexes.tsv.bgz.tbi	https://pan-ukb-us-east-1.s3.amazonaws.com/sumstats_flat_files/phecode-793-both_sexes.tsv.bgz	https://pan-ukb-us-east-1.s3.amazonaws.com/sumstats_flat_files_tabix/phecode-793-both_sexes.tsv.bgz.tbi	wget https://pan-ukb-us-east-1.s3.amazonaws.com/sumstats_flat_files/phecode-793-both_sexes.tsv.bgz	wget https://pan-ukb-us-east-1.s3.amazonaws.com/sumstats_flat_files_tabix/phecode-793-both_sexes.tsv.bgz.tbi	612b6383592737785e6bf0d95bc89a16	517517138	20d751f49426f984ec97c287feb59d14	1750067	NA	NA	NA
phecode	793.2	both_sexes			Nonspecific abnormal findings on radiological and other examination of other intrathoracic organs (echocardiogram, etc)	NA	NA	symptoms	745	363	382	NA	NA	NA	EUR	1		0	NA	NA	NA	NA	745	NA	NA	NA	NA	NA	419608	NA	NA	NA	NA	NA	1.50E-03	NA	NA	NA	NA	NA	2.10E-03	NA	NA	NA	NA	NA	8.22E-02	NA	NA	NA	NA	NA	1.15E-01	NA	NA	NA	NA	NA	7.14E-01	NA	NA	NA	NA	NA	9.90E-01	NA	NA	NA	NA	NA	h2_z_insignificant	NA	FALSE	phecode-793.2-both_sexes.tsv.bgz	phecode-793.2-both_sexes.tsv.bgz.tbi	https://pan-ukb-us-east-1.s3.amazonaws.com/sumstats_flat_files/phecode-793.2-both_sexes.tsv.bgz	https://pan-ukb-us-east-1.s3.amazonaws.com/sumstats_flat_files_tabix/phecode-793.2-both_sexes.tsv.bgz.tbi	wget https://pan-ukb-us-east-1.s3.amazonaws.com/sumstats_flat_files/phecode-793.2-both_sexes.tsv.bgz	wget https://pan-ukb-us-east-1.s3.amazonaws.com/sumstats_flat_files_tabix/phecode-793.2-both_sexes.tsv.bgz.tbi	27c7d64bf8bdb484c4c82dfd8dcb96ca	535314701	9bdbb60e0c3001e74df8070ccc9794c8	1750653	NA	NA	NA
phecode	797	both_sexes			Shock	NA	NA	symptoms	203	66	137	NA	NA	NA	EUR	1		0	NA	NA	NA	NA	203	NA	NA	NA	NA	NA	420328	NA	NA	NA	NA	NA	2.00E-04	NA	NA	NA	NA	NA	1.90E-03	NA	NA	NA	NA	NA	3.26E-02	NA	NA	NA	NA	NA	3.10E-01	NA	NA	NA	NA	NA	1.05E-01	NA	NA	NA	NA	NA	9.88E-01	NA	NA	NA	NA	NA	h2_z_insignificant	NA	FALSE	phecode-797-both_sexes.tsv.bgz	phecode-797-both_sexes.tsv.bgz.tbi	https://pan-ukb-us-east-1.s3.amazonaws.com/sumstats_flat_files/phecode-797-both_sexes.tsv.bgz	https://pan-ukb-us-east-1.s3.amazonaws.com/sumstats_flat_files_tabix/phecode-797-both_sexes.tsv.bgz.tbi	wget https://pan-ukb-us-east-1.s3.amazonaws.com/sumstats_flat_files/phecode-797-both_sexes.tsv.bgz	wget https://pan-ukb-us-east-1.s3.amazonaws.com/sumstats_flat_files_tabix/phecode-797-both_sexes.tsv.bgz.tbi	600109476f08d9ffd70933b740720099	519337962	803048203fab83b80983b3637a144e0c	1749972	NA	NA	NA
phecode	797.1	both_sexes			Cardiogenic shock	NA	NA	symptoms	133	36	97	NA	NA	NA	EUR	1		0	NA	NA	NA	NA	133	NA	NA	NA	NA	NA	420328	NA	NA	NA	NA	NA	2.60E-03	NA	NA	NA	NA	NA	2.10E-03	NA	NA	NA	NA	NA	6.09E-01	NA	NA	NA	NA	NA	4.92E-01	NA	NA	NA	NA	NA	1.24E+00	NA	NA	NA	NA	NA	1.00E+00	NA	NA	NA	NA	NA	h2_z_insignificant	NA	FALSE	phecode-797.1-both_sexes.tsv.bgz	phecode-797.1-both_sexes.tsv.bgz.tbi	https://pan-ukb-us-east-1.s3.amazonaws.com/sumstats_flat_files/phecode-797.1-both_sexes.tsv.bgz	https://pan-ukb-us-east-1.s3.amazonaws.com/sumstats_flat_files_tabix/phecode-797.1-both_sexes.tsv.bgz.tbi	wget https://pan-ukb-us-east-1.s3.amazonaws.com/sumstats_flat_files/phecode-797.1-both_sexes.tsv.bgz	wget https://pan-ukb-us-east-1.s3.amazonaws.com/sumstats_flat_files_tabix/phecode-797.1-both_sexes.tsv.bgz.tbi	2121ceda69f3fe1c5824d46a6e78543b	513986872	ac64bd36cd07c8259c3954f999d35024	1749766	NA	NA	NA
phecode	798	both_sexes			Malaise and fatigue	NA	NA	symptoms	4467	2563	1904	NA	NA	NA	AFR,CSA,EUR	3		0	75	NA	94	NA	4298	NA	6561	NA	8782	NA	416233	NA	-1.10E-02	NA	1.47E-01	NA	1.70E-03	NA	8.75E-02	NA	5.11E-02	NA	2.20E-03	NA	-1.40E-01	NA	1.96E+00	NA	2.33E-02	NA	1.11E+00	NA	6.81E-01	NA	3.02E-02	NA	-1.25E-01	NA	2.87E+00	NA	7.73E-01	NA	1.01E+00	NA	9.71E-01	NA	1.02E+00	NA	h2_z_insignificant	NA	h2_z_insignificant	NA	h2_z_insignificant	NA	FALSE	phecode-798-both_sexes.tsv.bgz	phecode-798-both_sexes.tsv.bgz.tbi	https://pan-ukb-us-east-1.s3.amazonaws.com/sumstats_flat_files/phecode-798-both_sexes.tsv.bgz	https://pan-ukb-us-east-1.s3.amazonaws.com/sumstats_flat_files_tabix/phecode-798-both_sexes.tsv.bgz.tbi	wget https://pan-ukb-us-east-1.s3.amazonaws.com/sumstats_flat_files/phecode-798-both_sexes.tsv.bgz	wget https://pan-ukb-us-east-1.s3.amazonaws.com/sumstats_flat_files_tabix/phecode-798-both_sexes.tsv.bgz.tbi	ecd6ac189c0af52df76d0526b3c75e69	1580200928	9226697f982c526570e54e51edee214c	2045589	HP_0012378,EFO_0009641	fatigue,malaise	Other trait
phecode	798.1	both_sexes			Chronic fatigue syndrome	NA	NA	symptoms	734	552	182	NA	NA	NA	EUR	1		0	NA	NA	NA	NA	734	NA	NA	NA	NA	NA	416233	NA	NA	NA	NA	NA	-3.00E-04	NA	NA	NA	NA	NA	2.30E-03	NA	NA	NA	NA	NA	-1.65E-02	NA	NA	NA	NA	NA	1.27E-01	NA	NA	NA	NA	NA	-1.30E-01	NA	NA	NA	NA	NA	9.93E-01	NA	NA	NA	NA	NA	h2_z_insignificant	NA	FALSE	phecode-798.1-both_sexes.tsv.bgz	phecode-798.1-both_sexes.tsv.bgz.tbi	https://pan-ukb-us-east-1.s3.amazonaws.com/sumstats_flat_files/phecode-798.1-both_sexes.tsv.bgz	https://pan-ukb-us-east-1.s3.amazonaws.com/sumstats_flat_files_tabix/phecode-798.1-both_sexes.tsv.bgz.tbi	wget https://pan-ukb-us-east-1.s3.amazonaws.com/sumstats_flat_files/phecode-798.1-both_sexes.tsv.bgz	wget https://pan-ukb-us-east-1.s3.amazonaws.com/sumstats_flat_files_tabix/phecode-798.1-both_sexes.tsv.bgz.tbi	ff38581d4615e00302ea9ce648a8ab70	535904074	5fe90206bb6ff57894a712681cc281d0	1750610	EFO_0004540	chronic fatigue syndrome	Immune system disorder
phecode	800	both_sexes			Fracture of lower limb	NA	NA	injuries & poisonings	8359	5100	3259	NA	NA	NA	CSA,EUR	2		0	NA	NA	93	NA	8266	NA	NA	NA	8570	NA	395047	NA	NA	NA	1.53E-01	NA	1.02E-02	NA	NA	NA	4.50E-02	NA	2.30E-03	NA	NA	NA	2.02E+00	NA	8.38E-02	NA	NA	NA	5.95E-01	NA	1.89E-02	NA	NA	NA	3.39E+00	NA	4.43E+00	NA	NA	NA	9.98E-01	NA	1.05E+00	NA	NA	NA	h2_z_insignificant	NA	not_EUR_plus_1	NA	FALSE	phecode-800-both_sexes.tsv.bgz	phecode-800-both_sexes.tsv.bgz.tbi	https://pan-ukb-us-east-1.s3.amazonaws.com/sumstats_flat_files/phecode-800-both_sexes.tsv.bgz	https://pan-ukb-us-east-1.s3.amazonaws.com/sumstats_flat_files_tabix/phecode-800-both_sexes.tsv.bgz.tbi	wget https://pan-ukb-us-east-1.s3.amazonaws.com/sumstats_flat_files/phecode-800-both_sexes.tsv.bgz	wget https://pan-ukb-us-east-1.s3.amazonaws.com/sumstats_flat_files_tabix/phecode-800-both_sexes.tsv.bgz.tbi	2b5d8d4b9516c294a71f497249b61086	1137181353	d75b70771bfe7d1209fd1625caf2f1e5	1935443	EFO_0009512	lower extremity fracture	Other disease
phecode	800.1	both_sexes			Fracture of neck of femur	NA	NA	injuries & poisonings	1943	1278	665	NA	NA	NA	EUR	1		0	NA	NA	NA	NA	1943	NA	NA	NA	NA	NA	395047	NA	NA	NA	NA	NA	1.60E-03	NA	NA	NA	NA	NA	2.60E-03	NA	NA	NA	NA	NA	3.87E-02	NA	NA	NA	NA	NA	6.29E-02	NA	NA	NA	NA	NA	6.15E-01	NA	NA	NA	NA	NA	1.04E+00	NA	NA	NA	NA	NA	h2_z_insignificant	NA	FALSE	phecode-800.1-both_sexes.tsv.bgz	phecode-800.1-both_sexes.tsv.bgz.tbi	https://pan-ukb-us-east-1.s3.amazonaws.com/sumstats_flat_files/phecode-800.1-both_sexes.tsv.bgz	https://pan-ukb-us-east-1.s3.amazonaws.com/sumstats_flat_files_tabix/phecode-800.1-both_sexes.tsv.bgz.tbi	wget https://pan-ukb-us-east-1.s3.amazonaws.com/sumstats_flat_files/phecode-800.1-both_sexes.tsv.bgz	wget https://pan-ukb-us-east-1.s3.amazonaws.com/sumstats_flat_files_tabix/phecode-800.1-both_sexes.tsv.bgz.tbi	018bafbd7e0811f2b27b40d186eafed8	543104462	9887a3ec3bf3c158aac394854d693856	1751173	EFO_1001792,EFO_1001792	NA	NA
phecode	800.2	both_sexes			Fracture of unspecified part of femur	NA	NA	injuries & poisonings	2977	1818	1159	NA	NA	NA	EUR	1		0	NA	NA	NA	NA	2977	NA	NA	NA	NA	NA	395047	NA	NA	NA	NA	NA	-2.31E-06	NA	NA	NA	NA	NA	2.50E-03	NA	NA	NA	NA	NA	-4.01E-05	NA	NA	NA	NA	NA	4.35E-02	NA	NA	NA	NA	NA	-9.23E-04	NA	NA	NA	NA	NA	1.04E+00	NA	NA	NA	NA	NA	h2_z_insignificant	NA	FALSE	phecode-800.2-both_sexes.tsv.bgz	phecode-800.2-both_sexes.tsv.bgz.tbi	https://pan-ukb-us-east-1.s3.amazonaws.com/sumstats_flat_files/phecode-800.2-both_sexes.tsv.bgz	https://pan-ukb-us-east-1.s3.amazonaws.com/sumstats_flat_files_tabix/phecode-800.2-both_sexes.tsv.bgz.tbi	wget https://pan-ukb-us-east-1.s3.amazonaws.com/sumstats_flat_files/phecode-800.2-both_sexes.tsv.bgz	wget https://pan-ukb-us-east-1.s3.amazonaws.com/sumstats_flat_files_tabix/phecode-800.2-both_sexes.tsv.bgz.tbi	b88a8fcb985281bd2c738b8de5f00067	545666099	f7bf51062d4731f724cc12f10d9457b2	1751243	EFO_0008553	femur fracture	Other disease
phecode	800.3	both_sexes			Fracture of tibia and fibula	NA	NA	injuries & poisonings	2465	1230	1235	NA	NA	NA	EUR	1		0	NA	NA	NA	NA	2465	NA	NA	NA	NA	NA	395047	NA	NA	NA	NA	NA	5.20E-03	NA	NA	NA	NA	NA	2.10E-03	NA	NA	NA	NA	NA	1.05E-01	NA	NA	NA	NA	NA	4.22E-02	NA	NA	NA	NA	NA	2.48E+00	NA	NA	NA	NA	NA	1.03E+00	NA	NA	NA	NA	NA	h2_z_insignificant	NA	FALSE	phecode-800.3-both_sexes.tsv.bgz	phecode-800.3-both_sexes.tsv.bgz.tbi	https://pan-ukb-us-east-1.s3.amazonaws.com/sumstats_flat_files/phecode-800.3-both_sexes.tsv.bgz	https://pan-ukb-us-east-1.s3.amazonaws.com/sumstats_flat_files_tabix/phecode-800.3-both_sexes.tsv.bgz.tbi	wget https://pan-ukb-us-east-1.s3.amazonaws.com/sumstats_flat_files/phecode-800.3-both_sexes.tsv.bgz	wget https://pan-ukb-us-east-1.s3.amazonaws.com/sumstats_flat_files_tabix/phecode-800.3-both_sexes.tsv.bgz.tbi	44226e6549e044dcd00192c0acf4b6ef	544659356	9490bbc142672d3bde57ccf4dc55b56f	1751205	EFO_0003944,EFO_0009613	tibia fracture,fibula fracture	Other disease
phecode	800.4	both_sexes			Fracture of patella	NA	NA	injuries & poisonings	452	268	184	NA	NA	NA	EUR	1		0	NA	NA	NA	NA	452	NA	NA	NA	NA	NA	395047	NA	NA	NA	NA	NA	-1.10E-03	NA	NA	NA	NA	NA	2.30E-03	NA	NA	NA	NA	NA	-8.67E-02	NA	NA	NA	NA	NA	1.81E-01	NA	NA	NA	NA	NA	-4.78E-01	NA	NA	NA	NA	NA	9.95E-01	NA	NA	NA	NA	NA	h2_z_insignificant	NA	FALSE	phecode-800.4-both_sexes.tsv.bgz	phecode-800.4-both_sexes.tsv.bgz.tbi	https://pan-ukb-us-east-1.s3.amazonaws.com/sumstats_flat_files/phecode-800.4-both_sexes.tsv.bgz	https://pan-ukb-us-east-1.s3.amazonaws.com/sumstats_flat_files_tabix/phecode-800.4-both_sexes.tsv.bgz.tbi	wget https://pan-ukb-us-east-1.s3.amazonaws.com/sumstats_flat_files/phecode-800.4-both_sexes.tsv.bgz	wget https://pan-ukb-us-east-1.s3.amazonaws.com/sumstats_flat_files_tabix/phecode-800.4-both_sexes.tsv.bgz.tbi	55685c4d89e39ab3e6ee061dc045f136	530627783	1aed3105a3dd623413ecd948f2e8fde7	1750624	NA	NA	NA
phecode	801	both_sexes			Fracture of ankle and foot	NA	NA	injuries & poisonings	2559	1332	1227	NA	NA	NA	EUR	1		0	NA	NA	NA	NA	2559	NA	NA	NA	NA	NA	395047	NA	NA	NA	NA	NA	4.40E-03	NA	NA	NA	NA	NA	2.20E-03	NA	NA	NA	NA	NA	8.60E-02	NA	NA	NA	NA	NA	4.30E-02	NA	NA	NA	NA	NA	2.00E+00	NA	NA	NA	NA	NA	1.03E+00	NA	NA	NA	NA	NA	h2_z_insignificant	NA	FALSE	phecode-801-both_sexes.tsv.bgz	phecode-801-both_sexes.tsv.bgz.tbi	https://pan-ukb-us-east-1.s3.amazonaws.com/sumstats_flat_files/phecode-801-both_sexes.tsv.bgz	https://pan-ukb-us-east-1.s3.amazonaws.com/sumstats_flat_files_tabix/phecode-801-both_sexes.tsv.bgz.tbi	wget https://pan-ukb-us-east-1.s3.amazonaws.com/sumstats_flat_files/phecode-801-both_sexes.tsv.bgz	wget https://pan-ukb-us-east-1.s3.amazonaws.com/sumstats_flat_files_tabix/phecode-801-both_sexes.tsv.bgz.tbi	e17f08d11d31d147f936fc995d5d02fd	544613000	7b7f9af8838d56efb9312c915c051e7f	1751248	EFO_0009618	foot fracture	Other disease
phecode	801.1	both_sexes			Fracture of foot	NA	NA	injuries & poisonings	126	57	69	NA	NA	NA	EUR	1		0	NA	NA	NA	NA	126	NA	NA	NA	NA	NA	395047	NA	NA	NA	NA	NA	6.70E-03	NA	NA	NA	NA	NA	2.30E-03	NA	NA	NA	NA	NA	1.56E+00	NA	NA	NA	NA	NA	5.35E-01	NA	NA	NA	NA	NA	2.91E+00	NA	NA	NA	NA	NA	9.76E-01	NA	NA	NA	NA	NA	h2_z_insignificant	NA	FALSE	phecode-801.1-both_sexes.tsv.bgz	phecode-801.1-both_sexes.tsv.bgz.tbi	https://pan-ukb-us-east-1.s3.amazonaws.com/sumstats_flat_files/phecode-801.1-both_sexes.tsv.bgz	https://pan-ukb-us-east-1.s3.amazonaws.com/sumstats_flat_files_tabix/phecode-801.1-both_sexes.tsv.bgz.tbi	wget https://pan-ukb-us-east-1.s3.amazonaws.com/sumstats_flat_files/phecode-801.1-both_sexes.tsv.bgz	wget https://pan-ukb-us-east-1.s3.amazonaws.com/sumstats_flat_files_tabix/phecode-801.1-both_sexes.tsv.bgz.tbi	5b52308798412b97fd4e6d23f7422885	512985035	23a040a0c5467c1d8a07b0713dae539f	1749900	EFO_0009618	foot fracture	Other disease
phecode	802	both_sexes			Fracture of pelvis	NA	NA	injuries & poisonings	916	474	442	NA	NA	NA	EUR	1		0	NA	NA	NA	NA	916	NA	NA	NA	NA	NA	395047	NA	NA	NA	NA	NA	2.80E-03	NA	NA	NA	NA	NA	2.50E-03	NA	NA	NA	NA	NA	1.23E-01	NA	NA	NA	NA	NA	1.10E-01	NA	NA	NA	NA	NA	1.12E+00	NA	NA	NA	NA	NA	1.01E+00	NA	NA	NA	NA	NA	h2_z_insignificant	NA	FALSE	phecode-802-both_sexes.tsv.bgz	phecode-802-both_sexes.tsv.bgz.tbi	https://pan-ukb-us-east-1.s3.amazonaws.com/sumstats_flat_files/phecode-802-both_sexes.tsv.bgz	https://pan-ukb-us-east-1.s3.amazonaws.com/sumstats_flat_files_tabix/phecode-802-both_sexes.tsv.bgz.tbi	wget https://pan-ukb-us-east-1.s3.amazonaws.com/sumstats_flat_files/phecode-802-both_sexes.tsv.bgz	wget https://pan-ukb-us-east-1.s3.amazonaws.com/sumstats_flat_files_tabix/phecode-802-both_sexes.tsv.bgz.tbi	21c7db0b28007f6783262e8393dcb90a	537506122	4857871ed5a45fd7a4d5178c8d6259e5	1750651	EFO_0009622	fracture of pelvis	Other disease
phecode	803	both_sexes			Fracture of upper limb	NA	NA	injuries & poisonings	11469	7307	4161	NA	NA	NA	CSA,EUR	2		0	NA	NA	114	NA	11355	NA	NA	NA	8570	NA	395047	NA	NA	NA	7.92E-02	NA	5.90E-03	NA	NA	NA	4.04E-02	NA	2.50E-03	NA	NA	NA	9.00E-01	NA	3.90E-02	NA	NA	NA	4.60E-01	NA	1.65E-02	NA	NA	NA	1.96E+00	NA	2.36E+00	NA	NA	NA	1.01E+00	NA	1.05E+00	NA	NA	NA	h2_z_insignificant	NA	h2_z_insignificant	NA	FALSE	phecode-803-both_sexes.tsv.bgz	phecode-803-both_sexes.tsv.bgz.tbi	https://pan-ukb-us-east-1.s3.amazonaws.com/sumstats_flat_files/phecode-803-both_sexes.tsv.bgz	https://pan-ukb-us-east-1.s3.amazonaws.com/sumstats_flat_files_tabix/phecode-803-both_sexes.tsv.bgz.tbi	wget https://pan-ukb-us-east-1.s3.amazonaws.com/sumstats_flat_files/phecode-803-both_sexes.tsv.bgz	wget https://pan-ukb-us-east-1.s3.amazonaws.com/sumstats_flat_files_tabix/phecode-803-both_sexes.tsv.bgz.tbi	586a5184956f09ba4f8656c25b103f13	1150226635	c3156cc7577d06c69b58e47ecfb8a162	1937665	EFO_0009514	upper extremity fracture	Other disease
phecode	803.1	both_sexes			Fracture of humerus	NA	NA	injuries & poisonings	2112	1278	834	NA	NA	NA	EUR	1		0	NA	NA	NA	NA	2112	NA	NA	NA	NA	NA	395047	NA	NA	NA	NA	NA	7.00E-03	NA	NA	NA	NA	NA	2.30E-03	NA	NA	NA	NA	NA	1.59E-01	NA	NA	NA	NA	NA	5.21E-02	NA	NA	NA	NA	NA	3.04E+00	NA	NA	NA	NA	NA	1.03E+00	NA	NA	NA	NA	NA	h2_z_insignificant	NA	FALSE	phecode-803.1-both_sexes.tsv.bgz	phecode-803.1-both_sexes.tsv.bgz.tbi	https://pan-ukb-us-east-1.s3.amazonaws.com/sumstats_flat_files/phecode-803.1-both_sexes.tsv.bgz	https://pan-ukb-us-east-1.s3.amazonaws.com/sumstats_flat_files_tabix/phecode-803.1-both_sexes.tsv.bgz.tbi	wget https://pan-ukb-us-east-1.s3.amazonaws.com/sumstats_flat_files/phecode-803.1-both_sexes.tsv.bgz	wget https://pan-ukb-us-east-1.s3.amazonaws.com/sumstats_flat_files_tabix/phecode-803.1-both_sexes.tsv.bgz.tbi	56016b776e4477d3e576a9b5f667c234	543427426	3777e29bcc255cef5785dac58b73c7f5	1751229	EFO_0003943	humerus fracture	Other disease
phecode	803.2	both_sexes			Fracture of radius and ulna	NA	NA	injuries & poisonings	7519	5519	1999	NA	NA	NA	CSA,EUR	2		0	NA	NA	78	NA	7441	NA	NA	NA	8570	NA	395047	NA	NA	NA	9.24E-02	NA	5.40E-03	NA	NA	NA	4.08E-02	NA	2.30E-03	NA	NA	NA	1.39E+00	NA	4.78E-02	NA	NA	NA	6.15E-01	NA	2.03E-02	NA	NA	NA	2.26E+00	NA	2.35E+00	NA	NA	NA	9.92E-01	NA	1.04E+00	NA	NA	NA	h2_z_insignificant	NA	h2_z_insignificant	NA	FALSE	phecode-803.2-both_sexes.tsv.bgz	phecode-803.2-both_sexes.tsv.bgz.tbi	https://pan-ukb-us-east-1.s3.amazonaws.com/sumstats_flat_files/phecode-803.2-both_sexes.tsv.bgz	https://pan-ukb-us-east-1.s3.amazonaws.com/sumstats_flat_files_tabix/phecode-803.2-both_sexes.tsv.bgz.tbi	wget https://pan-ukb-us-east-1.s3.amazonaws.com/sumstats_flat_files/phecode-803.2-both_sexes.tsv.bgz	wget https://pan-ukb-us-east-1.s3.amazonaws.com/sumstats_flat_files_tabix/phecode-803.2-both_sexes.tsv.bgz.tbi	9162e248fcf81c2c2860352aa14d6300	1130791445	08136e26b1202780e421d3a1d3b5f02b	1934018	EFO_0003950	NA	NA
phecode	803.3	both_sexes			Fracture of clavicle or scapula	NA	NA	injuries & poisonings	2097	628	1469	NA	NA	NA	EUR	1		0	NA	NA	NA	NA	2097	NA	NA	NA	NA	NA	395047	NA	NA	NA	NA	NA	1.40E-03	NA	NA	NA	NA	NA	2.40E-03	NA	NA	NA	NA	NA	3.19E-02	NA	NA	NA	NA	NA	5.47E-02	NA	NA	NA	NA	NA	5.83E-01	NA	NA	NA	NA	NA	1.03E+00	NA	NA	NA	NA	NA	h2_z_insignificant	NA	FALSE	phecode-803.3-both_sexes.tsv.bgz	phecode-803.3-both_sexes.tsv.bgz.tbi	https://pan-ukb-us-east-1.s3.amazonaws.com/sumstats_flat_files/phecode-803.3-both_sexes.tsv.bgz	https://pan-ukb-us-east-1.s3.amazonaws.com/sumstats_flat_files_tabix/phecode-803.3-both_sexes.tsv.bgz.tbi	wget https://pan-ukb-us-east-1.s3.amazonaws.com/sumstats_flat_files/phecode-803.3-both_sexes.tsv.bgz	wget https://pan-ukb-us-east-1.s3.amazonaws.com/sumstats_flat_files_tabix/phecode-803.3-both_sexes.tsv.bgz.tbi	064c28d3a9d4acd4850de2713d65d481	543464786	bf9b3fce9e9601adc415da40f4d41e19	1751130	EFO_0009614	clavicle fracture	Other disease
phecode	804	both_sexes			Fracture of hand or wrist	NA	NA	injuries & poisonings	4057	1873	2184	NA	NA	NA	CSA,EUR	2		0	NA	NA	78	NA	3979	NA	NA	NA	8570	NA	395047	NA	NA	NA	1.13E-01	NA	1.20E-03	NA	NA	NA	4.64E-02	NA	2.00E-03	NA	NA	NA	1.71E+00	NA	1.68E-02	NA	NA	NA	6.99E-01	NA	2.79E-02	NA	NA	NA	2.45E+00	NA	6.00E-01	NA	NA	NA	9.94E-01	NA	1.04E+00	NA	NA	NA	h2_z_insignificant	NA	h2_z_insignificant	NA	FALSE	phecode-804-both_sexes.tsv.bgz	phecode-804-both_sexes.tsv.bgz.tbi	https://pan-ukb-us-east-1.s3.amazonaws.com/sumstats_flat_files/phecode-804-both_sexes.tsv.bgz	https://pan-ukb-us-east-1.s3.amazonaws.com/sumstats_flat_files_tabix/phecode-804-both_sexes.tsv.bgz.tbi	wget https://pan-ukb-us-east-1.s3.amazonaws.com/sumstats_flat_files/phecode-804-both_sexes.tsv.bgz	wget https://pan-ukb-us-east-1.s3.amazonaws.com/sumstats_flat_files_tabix/phecode-804-both_sexes.tsv.bgz.tbi	3470ee5ced25482994d8e87af21ee650	1109081580	360f5cbcf50d9da363b8944c51de4b7a	1929515	EFO_0009515	wrist fracture	Other disease
phecode	805	both_sexes			Fracture of vertebral column without mention of spinal cord injury	NA	NA	injuries & poisonings	2157	979	1177	NA	NA	NA	EUR	1		0	NA	NA	NA	NA	2157	NA	NA	NA	NA	NA	395047	NA	NA	NA	NA	NA	-5.00E-04	NA	NA	NA	NA	NA	2.40E-03	NA	NA	NA	NA	NA	-1.12E-02	NA	NA	NA	NA	NA	5.35E-02	NA	NA	NA	NA	NA	-2.08E-01	NA	NA	NA	NA	NA	1.01E+00	NA	NA	NA	NA	NA	h2_z_insignificant	NA	FALSE	phecode-805-both_sexes.tsv.bgz	phecode-805-both_sexes.tsv.bgz.tbi	https://pan-ukb-us-east-1.s3.amazonaws.com/sumstats_flat_files/phecode-805-both_sexes.tsv.bgz	https://pan-ukb-us-east-1.s3.amazonaws.com/sumstats_flat_files_tabix/phecode-805-both_sexes.tsv.bgz.tbi	wget https://pan-ukb-us-east-1.s3.amazonaws.com/sumstats_flat_files/phecode-805-both_sexes.tsv.bgz	wget https://pan-ukb-us-east-1.s3.amazonaws.com/sumstats_flat_files_tabix/phecode-805-both_sexes.tsv.bgz.tbi	3d6543468f0f9e3ef830fd90df2e3e98	542369542	253086b7167cef5cab5e75dc268ce76c	1751021	EFO_0003902	spinal fracture	Other disease
phecode	807	both_sexes			Fracture of ribs	NA	NA	injuries & poisonings	677	202	475	NA	NA	NA	EUR	1		0	NA	NA	NA	NA	677	NA	NA	NA	NA	NA	395047	NA	NA	NA	NA	NA	2.00E-03	NA	NA	NA	NA	NA	2.20E-03	NA	NA	NA	NA	NA	1.13E-01	NA	NA	NA	NA	NA	1.24E-01	NA	NA	NA	NA	NA	9.09E-01	NA	NA	NA	NA	NA	9.97E-01	NA	NA	NA	NA	NA	h2_z_insignificant	NA	FALSE	phecode-807-both_sexes.tsv.bgz	phecode-807-both_sexes.tsv.bgz.tbi	https://pan-ukb-us-east-1.s3.amazonaws.com/sumstats_flat_files/phecode-807-both_sexes.tsv.bgz	https://pan-ukb-us-east-1.s3.amazonaws.com/sumstats_flat_files_tabix/phecode-807-both_sexes.tsv.bgz.tbi	wget https://pan-ukb-us-east-1.s3.amazonaws.com/sumstats_flat_files/phecode-807-both_sexes.tsv.bgz	wget https://pan-ukb-us-east-1.s3.amazonaws.com/sumstats_flat_files_tabix/phecode-807-both_sexes.tsv.bgz.tbi	8b1b4bff1722459a1bc0f3bfe19cc9ac	535107686	211463b7d735a7b34855d0fd184122c0	1750845	EFO_0009620	rib fracture	Other disease
phecode	809	both_sexes			Fracture of unspecified bones	NA	NA	injuries & poisonings	482	194	288	NA	NA	NA	EUR	1		0	NA	NA	NA	NA	482	NA	NA	NA	NA	NA	395047	NA	NA	NA	NA	NA	2.50E-03	NA	NA	NA	NA	NA	2.70E-03	NA	NA	NA	NA	NA	1.87E-01	NA	NA	NA	NA	NA	2.02E-01	NA	NA	NA	NA	NA	9.26E-01	NA	NA	NA	NA	NA	1.00E+00	NA	NA	NA	NA	NA	h2_z_insignificant	NA	FALSE	phecode-809-both_sexes.tsv.bgz	phecode-809-both_sexes.tsv.bgz.tbi	https://pan-ukb-us-east-1.s3.amazonaws.com/sumstats_flat_files/phecode-809-both_sexes.tsv.bgz	https://pan-ukb-us-east-1.s3.amazonaws.com/sumstats_flat_files_tabix/phecode-809-both_sexes.tsv.bgz.tbi	wget https://pan-ukb-us-east-1.s3.amazonaws.com/sumstats_flat_files/phecode-809-both_sexes.tsv.bgz	wget https://pan-ukb-us-east-1.s3.amazonaws.com/sumstats_flat_files_tabix/phecode-809-both_sexes.tsv.bgz.tbi	be94e68788b6fd1f14fc78004d81b55d	531018200	a4693fde9916b3aed57631689e7fa373	1750452	EFO_0003931	bone fracture	Other disease
phecode	817	both_sexes			Concussion	NA	NA	injuries & poisonings	306	131	175	NA	NA	NA	EUR	1		0	NA	NA	NA	NA	306	NA	NA	NA	NA	NA	415565	NA	NA	NA	NA	NA	3.50E-03	NA	NA	NA	NA	NA	2.00E-03	NA	NA	NA	NA	NA	3.99E-01	NA	NA	NA	NA	NA	2.28E-01	NA	NA	NA	NA	NA	1.75E+00	NA	NA	NA	NA	NA	9.98E-01	NA	NA	NA	NA	NA	h2_z_insignificant	NA	FALSE	phecode-817-both_sexes.tsv.bgz	phecode-817-both_sexes.tsv.bgz.tbi	https://pan-ukb-us-east-1.s3.amazonaws.com/sumstats_flat_files/phecode-817-both_sexes.tsv.bgz	https://pan-ukb-us-east-1.s3.amazonaws.com/sumstats_flat_files_tabix/phecode-817-both_sexes.tsv.bgz.tbi	wget https://pan-ukb-us-east-1.s3.amazonaws.com/sumstats_flat_files/phecode-817-both_sexes.tsv.bgz	wget https://pan-ukb-us-east-1.s3.amazonaws.com/sumstats_flat_files_tabix/phecode-817-both_sexes.tsv.bgz.tbi	31d2d503394cc19dc2850f18d9f91a20	526328123	29eedbfb10a3a9f0ff5d3f3118fa79f3	1750611	EFO_1001827	NA	NA
phecode	818	both_sexes			Intracranial hemorrhage (injury)	NA	NA	injuries & poisonings	790	310	480	NA	NA	NA	EUR	1		0	NA	NA	NA	NA	790	NA	NA	NA	NA	NA	415565	NA	NA	NA	NA	NA	7.00E-04	NA	NA	NA	NA	NA	2.20E-03	NA	NA	NA	NA	NA	3.63E-02	NA	NA	NA	NA	NA	1.14E-01	NA	NA	NA	NA	NA	3.18E-01	NA	NA	NA	NA	NA	1.01E+00	NA	NA	NA	NA	NA	h2_z_insignificant	NA	FALSE	phecode-818-both_sexes.tsv.bgz	phecode-818-both_sexes.tsv.bgz.tbi	https://pan-ukb-us-east-1.s3.amazonaws.com/sumstats_flat_files/phecode-818-both_sexes.tsv.bgz	https://pan-ukb-us-east-1.s3.amazonaws.com/sumstats_flat_files_tabix/phecode-818-both_sexes.tsv.bgz.tbi	wget https://pan-ukb-us-east-1.s3.amazonaws.com/sumstats_flat_files/phecode-818-both_sexes.tsv.bgz	wget https://pan-ukb-us-east-1.s3.amazonaws.com/sumstats_flat_files_tabix/phecode-818-both_sexes.tsv.bgz.tbi	6b2cc81d4b37b384cd92a3f138a73938	536329917	66c2e2a866eb130428bf2e0ef4f07818	1750849	EFO_0000551	intracranial hemorrhage	Cardiovascular disease
phecode	819	both_sexes			Skull and face fracture and other intercranial injury	NA	NA	injuries & poisonings	4949	1741	3208	NA	NA	NA	CSA,EUR	2		0	NA	NA	84	NA	4865	NA	NA	NA	8792	NA	415565	NA	NA	NA	1.10E-01	NA	3.50E-03	NA	NA	NA	4.81E-02	NA	2.20E-03	NA	NA	NA	1.60E+00	NA	4.37E-02	NA	NA	NA	7.00E-01	NA	2.75E-02	NA	NA	NA	2.28E+00	NA	1.59E+00	NA	NA	NA	1.01E+00	NA	1.03E+00	NA	NA	NA	h2_z_insignificant	NA	h2_z_insignificant	NA	FALSE	phecode-819-both_sexes.tsv.bgz	phecode-819-both_sexes.tsv.bgz.tbi	https://pan-ukb-us-east-1.s3.amazonaws.com/sumstats_flat_files/phecode-819-both_sexes.tsv.bgz	https://pan-ukb-us-east-1.s3.amazonaws.com/sumstats_flat_files_tabix/phecode-819-both_sexes.tsv.bgz.tbi	wget https://pan-ukb-us-east-1.s3.amazonaws.com/sumstats_flat_files/phecode-819-both_sexes.tsv.bgz	wget https://pan-ukb-us-east-1.s3.amazonaws.com/sumstats_flat_files_tabix/phecode-819-both_sexes.tsv.bgz.tbi	76900a3a19fd4ea1b2012bf276f0db4b	1117527877	3d250c3571c24e0666de6ca9db335921	1930709	EFO_1001425	skull fractures	Other disease
phecode	830	both_sexes			Dislocation	NA	NA	injuries & poisonings	5589	2403	3186	NA	NA	NA	AFR,CSA,EUR	3		0	70	NA	95	NA	5424	NA	6291	NA	8393	NA	397432	NA	-1.09E-01	NA	1.92E-01	NA	1.39E-02	NA	9.15E-02	NA	4.64E-02	NA	9.80E-03	NA	-1.41E+00	NA	2.46E+00	NA	1.55E-01	NA	1.19E+00	NA	5.94E-01	NA	1.09E-01	NA	-1.19E+00	NA	4.13E+00	NA	1.42E+00	NA	1.03E+00	NA	1.01E+00	NA	1.05E+00	NA	h2_z_insignificant	NA	not_EUR_plus_1	NA	h2_z_insignificant	NA	FALSE	phecode-830-both_sexes.tsv.bgz	phecode-830-both_sexes.tsv.bgz.tbi	https://pan-ukb-us-east-1.s3.amazonaws.com/sumstats_flat_files/phecode-830-both_sexes.tsv.bgz	https://pan-ukb-us-east-1.s3.amazonaws.com/sumstats_flat_files_tabix/phecode-830-both_sexes.tsv.bgz.tbi	wget https://pan-ukb-us-east-1.s3.amazonaws.com/sumstats_flat_files/phecode-830-both_sexes.tsv.bgz	wget https://pan-ukb-us-east-1.s3.amazonaws.com/sumstats_flat_files_tabix/phecode-830-both_sexes.tsv.bgz.tbi	840e4833c08dd12dde51fc4166043b80	1584357881	cbd1f5776445460197c5f359c65fbde4	2046323	EFO_0009521	dislocation	Other trait
phecode	835	both_sexes			Internal derangement of knee	NA	NA	injuries & poisonings	18637	8276	10361	17899	7910	9989	AFR,CSA,EAS,EUR,MID	5	EUR,MID	2	276	NA	399	63	17832	67	6291	NA	8393	2630	397432	1521	-7.05E-02	NA	7.96E-02	4.03E-01	1.66E-02	3.86E-01	8.40E-02	NA	4.80E-02	1.09E-01	2.60E-03	8.83E-02	-3.53E-01	NA	3.79E-01	3.02E+00	8.19E-02	1.93E+00	4.20E-01	NA	2.28E-01	8.16E-01	1.28E-02	4.40E-01	-8.40E-01	NA	1.66E+00	3.70E+00	6.38E+00	4.38E+00	9.91E-01	NA	9.98E-01	9.89E-01	1.07E+00	1.05E+00	h2_z_insignificant	NA	h2_z_insignificant	h2_z_insignificant	PASS	PASS	FALSE	phecode-835-both_sexes.tsv.bgz	phecode-835-both_sexes.tsv.bgz.tbi	https://pan-ukb-us-east-1.s3.amazonaws.com/sumstats_flat_files/phecode-835-both_sexes.tsv.bgz	https://pan-ukb-us-east-1.s3.amazonaws.com/sumstats_flat_files_tabix/phecode-835-both_sexes.tsv.bgz.tbi	wget https://pan-ukb-us-east-1.s3.amazonaws.com/sumstats_flat_files/phecode-835-both_sexes.tsv.bgz	wget https://pan-ukb-us-east-1.s3.amazonaws.com/sumstats_flat_files_tabix/phecode-835-both_sexes.tsv.bgz.tbi	adb024b655576e1442cdc93b564bf761	2404459975	e4bffc0ea78d2ab7e80d6c923934d6c2	2261309	EFO_0009507	knee injury	Other trait
phecode	836	both_sexes			Traumatic arthropathy	NA	NA	injuries & poisonings	637	284	353	NA	NA	NA	EUR	1		0	NA	NA	NA	NA	637	NA	NA	NA	NA	NA	397432	NA	NA	NA	NA	NA	1.60E-03	NA	NA	NA	NA	NA	2.00E-03	NA	NA	NA	NA	NA	9.54E-02	NA	NA	NA	NA	NA	1.19E-01	NA	NA	NA	NA	NA	8.00E-01	NA	NA	NA	NA	NA	9.91E-01	NA	NA	NA	NA	NA	h2_z_insignificant	NA	FALSE	phecode-836-both_sexes.tsv.bgz	phecode-836-both_sexes.tsv.bgz.tbi	https://pan-ukb-us-east-1.s3.amazonaws.com/sumstats_flat_files/phecode-836-both_sexes.tsv.bgz	https://pan-ukb-us-east-1.s3.amazonaws.com/sumstats_flat_files_tabix/phecode-836-both_sexes.tsv.bgz.tbi	wget https://pan-ukb-us-east-1.s3.amazonaws.com/sumstats_flat_files/phecode-836-both_sexes.tsv.bgz	wget https://pan-ukb-us-east-1.s3.amazonaws.com/sumstats_flat_files_tabix/phecode-836-both_sexes.tsv.bgz.tbi	6d05307e4221fa98388150a980ae73ed	534631472	7edd51e6fc44249615b15fba1a094b8e	1751131	NA	NA	NA
phecode	840	both_sexes			Sprains and strains	NA	NA	injuries & poisonings	566	227	339	NA	NA	NA	EUR	1		0	NA	NA	NA	NA	566	NA	NA	NA	NA	NA	419939	NA	NA	NA	NA	NA	-9.00E-04	NA	NA	NA	NA	NA	2.10E-03	NA	NA	NA	NA	NA	-6.19E-02	NA	NA	NA	NA	NA	1.44E-01	NA	NA	NA	NA	NA	-4.29E-01	NA	NA	NA	NA	NA	1.02E+00	NA	NA	NA	NA	NA	h2_z_insignificant	NA	FALSE	phecode-840-both_sexes.tsv.bgz	phecode-840-both_sexes.tsv.bgz.tbi	https://pan-ukb-us-east-1.s3.amazonaws.com/sumstats_flat_files/phecode-840-both_sexes.tsv.bgz	https://pan-ukb-us-east-1.s3.amazonaws.com/sumstats_flat_files_tabix/phecode-840-both_sexes.tsv.bgz.tbi	wget https://pan-ukb-us-east-1.s3.amazonaws.com/sumstats_flat_files/phecode-840-both_sexes.tsv.bgz	wget https://pan-ukb-us-east-1.s3.amazonaws.com/sumstats_flat_files_tabix/phecode-840-both_sexes.tsv.bgz.tbi	d6a92afafa78c33d6916235c1c3ae6fd	533632793	1fa6216705cf650f78a21e8d49c23a86	1750802	EFO_0009582	sprain	Other trait
phecode	850	both_sexes			Hemorrhage or hematoma complicating a procedure	NA	NA	injuries & poisonings	6600	3531	3069	NA	NA	NA	AFR,CSA,EUR	3		0	118	NA	123	NA	6359	NA	6164	NA	8296	NA	390518	NA	5.51E-02	NA	1.90E-01	NA	-1.10E-03	NA	7.87E-02	NA	4.80E-02	NA	2.20E-03	NA	4.82E-01	NA	2.00E+00	NA	-1.08E-02	NA	6.88E-01	NA	5.04E-01	NA	2.16E-02	NA	7.00E-01	NA	3.96E+00	NA	-5.00E-01	NA	9.88E-01	NA	1.02E+00	NA	1.04E+00	NA	h2_z_insignificant	NA	h2_z_insignificant	NA	h2_z_insignificant	NA	FALSE	phecode-850-both_sexes.tsv.bgz	phecode-850-both_sexes.tsv.bgz.tbi	https://pan-ukb-us-east-1.s3.amazonaws.com/sumstats_flat_files/phecode-850-both_sexes.tsv.bgz	https://pan-ukb-us-east-1.s3.amazonaws.com/sumstats_flat_files_tabix/phecode-850-both_sexes.tsv.bgz.tbi	wget https://pan-ukb-us-east-1.s3.amazonaws.com/sumstats_flat_files/phecode-850-both_sexes.tsv.bgz	wget https://pan-ukb-us-east-1.s3.amazonaws.com/sumstats_flat_files_tabix/phecode-850-both_sexes.tsv.bgz.tbi	83f8e70117d33b50528fb5844209a485	1613194976	ef858f7288a7fa1542acda715935d1fb	2051082	NA	NA	NA
phecode	851	both_sexes			Complications of transplants and reattached limbs	NA	NA	injuries & poisonings	22621	11368	11253	NA	NA	NA	AFR,CSA,EAS,EUR,MID	5		0	333	NA	432	72	21709	75	6164	NA	8296	2596	390518	1492	4.32E-03	NA	9.69E-02	4.13E-01	4.90E-03	1.51E-01	7.25E-02	NA	4.23E-02	1.11E-01	2.70E-03	9.63E-02	1.90E-02	NA	4.36E-01	2.80E+00	2.12E-02	6.95E-01	3.18E-01	NA	1.90E-01	7.49E-01	1.17E-02	4.43E-01	5.97E-02	NA	2.29E+00	3.73E+00	1.81E+00	1.57E+00	1.00E+00	NA	1.01E+00	1.02E+00	1.04E+00	1.04E+00	h2_z_insignificant	NA	h2_z_insignificant	h2_z_insignificant	h2_z_insignificant	h2_z_insignificant	FALSE	phecode-851-both_sexes.tsv.bgz	phecode-851-both_sexes.tsv.bgz.tbi	https://pan-ukb-us-east-1.s3.amazonaws.com/sumstats_flat_files/phecode-851-both_sexes.tsv.bgz	https://pan-ukb-us-east-1.s3.amazonaws.com/sumstats_flat_files_tabix/phecode-851-both_sexes.tsv.bgz.tbi	wget https://pan-ukb-us-east-1.s3.amazonaws.com/sumstats_flat_files/phecode-851-both_sexes.tsv.bgz	wget https://pan-ukb-us-east-1.s3.amazonaws.com/sumstats_flat_files_tabix/phecode-851-both_sexes.tsv.bgz.tbi	61211955b951d93e13cb752358ea9797	2151401783	4ce1f48aa4f9fead3626b9810e36feec	2193618	NA	NA	NA
phecode	853	both_sexes			Complication of colostomy or enterostomy	NA	NA	injuries & poisonings	624	296	328	NA	NA	NA	EUR	1		0	NA	NA	NA	NA	624	NA	NA	NA	NA	NA	390518	NA	NA	NA	NA	NA	-2.10E-03	NA	NA	NA	NA	NA	2.10E-03	NA	NA	NA	NA	NA	-1.26E-01	NA	NA	NA	NA	NA	1.26E-01	NA	NA	NA	NA	NA	-1.00E+00	NA	NA	NA	NA	NA	9.65E-01	NA	NA	NA	NA	NA	h2_z_insignificant	NA	FALSE	phecode-853-both_sexes.tsv.bgz	phecode-853-both_sexes.tsv.bgz.tbi	https://pan-ukb-us-east-1.s3.amazonaws.com/sumstats_flat_files/phecode-853-both_sexes.tsv.bgz	https://pan-ukb-us-east-1.s3.amazonaws.com/sumstats_flat_files_tabix/phecode-853-both_sexes.tsv.bgz.tbi	wget https://pan-ukb-us-east-1.s3.amazonaws.com/sumstats_flat_files/phecode-853-both_sexes.tsv.bgz	wget https://pan-ukb-us-east-1.s3.amazonaws.com/sumstats_flat_files_tabix/phecode-853-both_sexes.tsv.bgz.tbi	e78f7843e04c662c87b7bdd9d4fe2102	534281378	05cc19be3aa9281c256d9e1fddb6fbba	1750592	NA	NA	NA
phecode	854	both_sexes			Complications of cardiac/vascular device, implant, and graft	NA	NA	injuries & poisonings	3057	1044	2013	NA	NA	NA	EUR	1		0	NA	NA	NA	NA	3057	NA	NA	NA	NA	NA	390518	NA	NA	NA	NA	NA	-6.00E-04	NA	NA	NA	NA	NA	2.40E-03	NA	NA	NA	NA	NA	-1.01E-02	NA	NA	NA	NA	NA	4.05E-02	NA	NA	NA	NA	NA	-2.50E-01	NA	NA	NA	NA	NA	1.03E+00	NA	NA	NA	NA	NA	h2_z_insignificant	NA	FALSE	phecode-854-both_sexes.tsv.bgz	phecode-854-both_sexes.tsv.bgz.tbi	https://pan-ukb-us-east-1.s3.amazonaws.com/sumstats_flat_files/phecode-854-both_sexes.tsv.bgz	https://pan-ukb-us-east-1.s3.amazonaws.com/sumstats_flat_files_tabix/phecode-854-both_sexes.tsv.bgz.tbi	wget https://pan-ukb-us-east-1.s3.amazonaws.com/sumstats_flat_files/phecode-854-both_sexes.tsv.bgz	wget https://pan-ukb-us-east-1.s3.amazonaws.com/sumstats_flat_files_tabix/phecode-854-both_sexes.tsv.bgz.tbi	a7aabb5f2c30803046248beb365fac3a	545750148	6407aae26b8261f2b08ae38e535b8184	1751210	NA	NA	NA
phecode	857	both_sexes			Mechanical complication of unspecified genitourinary device, implant, and graft	NA	NA	injuries & poisonings	1576	757	819	NA	NA	NA	EUR	1		0	NA	NA	NA	NA	1576	NA	NA	NA	NA	NA	390518	NA	NA	NA	NA	NA	-1.50E-03	NA	NA	NA	NA	NA	2.40E-03	NA	NA	NA	NA	NA	-4.24E-02	NA	NA	NA	NA	NA	6.79E-02	NA	NA	NA	NA	NA	-6.25E-01	NA	NA	NA	NA	NA	1.02E+00	NA	NA	NA	NA	NA	h2_z_insignificant	NA	FALSE	phecode-857-both_sexes.tsv.bgz	phecode-857-both_sexes.tsv.bgz.tbi	https://pan-ukb-us-east-1.s3.amazonaws.com/sumstats_flat_files/phecode-857-both_sexes.tsv.bgz	https://pan-ukb-us-east-1.s3.amazonaws.com/sumstats_flat_files_tabix/phecode-857-both_sexes.tsv.bgz.tbi	wget https://pan-ukb-us-east-1.s3.amazonaws.com/sumstats_flat_files/phecode-857-both_sexes.tsv.bgz	wget https://pan-ukb-us-east-1.s3.amazonaws.com/sumstats_flat_files_tabix/phecode-857-both_sexes.tsv.bgz.tbi	ed2a5698f4fff3426ada898e69bc4dfd	541902195	4ee4fae469aaf43385f0026a9182169d	1751010	NA	NA	NA
phecode	858	both_sexes			Complication of internal orthopedic device	NA	NA	injuries & poisonings	6391	3598	2793	NA	NA	NA	AFR,CSA,EUR	3		0	53	NA	76	NA	6262	NA	6164	NA	8296	NA	390518	NA	-1.80E-01	NA	1.78E-01	NA	6.60E-03	NA	9.67E-02	NA	4.56E-02	NA	2.30E-03	NA	-2.83E+00	NA	2.67E+00	NA	6.55E-02	NA	1.52E+00	NA	6.83E-01	NA	2.28E-02	NA	-1.86E+00	NA	3.91E+00	NA	2.87E+00	NA	1.02E+00	NA	1.04E+00	NA	1.06E+00	NA	h2_z_insignificant	NA	h2_z_insignificant	NA	h2_z_insignificant	NA	FALSE	phecode-858-both_sexes.tsv.bgz	phecode-858-both_sexes.tsv.bgz.tbi	https://pan-ukb-us-east-1.s3.amazonaws.com/sumstats_flat_files/phecode-858-both_sexes.tsv.bgz	https://pan-ukb-us-east-1.s3.amazonaws.com/sumstats_flat_files_tabix/phecode-858-both_sexes.tsv.bgz.tbi	wget https://pan-ukb-us-east-1.s3.amazonaws.com/sumstats_flat_files/phecode-858-both_sexes.tsv.bgz	wget https://pan-ukb-us-east-1.s3.amazonaws.com/sumstats_flat_files_tabix/phecode-858-both_sexes.tsv.bgz.tbi	f3db9cc74c9a5ba90faad4fa3faa0dd4	1575287360	3ba5b88c0204fda13d44e510649ede07	2044678	NA	NA	NA
phecode	859	both_sexes			Complication due to other implant and internal device	NA	NA	injuries & poisonings	5023	2881	2142	NA	NA	NA	AFR,CSA,EUR	3		0	63	NA	81	NA	4879	NA	6164	NA	8296	NA	390518	NA	1.16E-01	NA	1.41E-01	NA	4.50E-03	NA	9.45E-02	NA	4.47E-02	NA	2.30E-03	NA	1.60E+00	NA	2.02E+00	NA	5.36E-02	NA	1.31E+00	NA	6.39E-01	NA	2.74E-02	NA	1.22E+00	NA	3.16E+00	NA	1.96E+00	NA	9.84E-01	NA	9.98E-01	NA	1.03E+00	NA	h2_z_insignificant	NA	h2_z_insignificant	NA	h2_z_insignificant	NA	FALSE	phecode-859-both_sexes.tsv.bgz	phecode-859-both_sexes.tsv.bgz.tbi	https://pan-ukb-us-east-1.s3.amazonaws.com/sumstats_flat_files/phecode-859-both_sexes.tsv.bgz	https://pan-ukb-us-east-1.s3.amazonaws.com/sumstats_flat_files_tabix/phecode-859-both_sexes.tsv.bgz.tbi	wget https://pan-ukb-us-east-1.s3.amazonaws.com/sumstats_flat_files/phecode-859-both_sexes.tsv.bgz	wget https://pan-ukb-us-east-1.s3.amazonaws.com/sumstats_flat_files_tabix/phecode-859-both_sexes.tsv.bgz.tbi	21762700adf94399b80b7785529728e5	1575040160	7f4e8ad42e6eccb387d1844c9aced349	2044550	NA	NA	NA
phecode	870	both_sexes			Open wounds of head; neck; and trunk	NA	NA	injuries & poisonings	12676	5619	7057	NA	NA	NA	AFR,CSA,EUR	3		0	168	NA	315	NA	12193	NA	6380	NA	8425	NA	400468	NA	-5.61E-02	NA	1.36E-01	NA	3.90E-03	NA	8.68E-02	NA	4.33E-02	NA	2.30E-03	NA	-3.93E-01	NA	7.57E-01	NA	2.48E-02	NA	6.08E-01	NA	2.40E-01	NA	1.46E-02	NA	-6.47E-01	NA	3.15E+00	NA	1.70E+00	NA	1.02E+00	NA	9.96E-01	NA	1.01E+00	NA	h2_z_insignificant	NA	h2_z_insignificant	NA	h2_z_insignificant	NA	FALSE	phecode-870-both_sexes.tsv.bgz	phecode-870-both_sexes.tsv.bgz.tbi	https://pan-ukb-us-east-1.s3.amazonaws.com/sumstats_flat_files/phecode-870-both_sexes.tsv.bgz	https://pan-ukb-us-east-1.s3.amazonaws.com/sumstats_flat_files_tabix/phecode-870-both_sexes.tsv.bgz.tbi	wget https://pan-ukb-us-east-1.s3.amazonaws.com/sumstats_flat_files/phecode-870-both_sexes.tsv.bgz	wget https://pan-ukb-us-east-1.s3.amazonaws.com/sumstats_flat_files_tabix/phecode-870-both_sexes.tsv.bgz.tbi	cafccb2d282f39a248517f678b437f3f	1654952398	f6dd53f148d42c2da1c7cfbda3945a49	2058039	EFO_0005756	NA	NA
phecode	870.1	both_sexes			Open wound or laceration of eye or eyelid	NA	NA	injuries & poisonings	3500	1701	1799	NA	NA	NA	CSA,EUR	2		0	NA	NA	128	NA	3372	NA	NA	NA	8425	NA	400468	NA	NA	NA	1.94E-01	NA	4.40E-03	NA	NA	NA	4.86E-02	NA	2.50E-03	NA	NA	NA	2.00E+00	NA	7.03E-02	NA	NA	NA	5.01E-01	NA	4.00E-02	NA	NA	NA	3.99E+00	NA	1.76E+00	NA	NA	NA	1.02E+00	NA	1.05E+00	NA	NA	NA	h2_z_insignificant	NA	h2_z_insignificant	NA	FALSE	phecode-870.1-both_sexes.tsv.bgz	phecode-870.1-both_sexes.tsv.bgz.tbi	https://pan-ukb-us-east-1.s3.amazonaws.com/sumstats_flat_files/phecode-870.1-both_sexes.tsv.bgz	https://pan-ukb-us-east-1.s3.amazonaws.com/sumstats_flat_files_tabix/phecode-870.1-both_sexes.tsv.bgz.tbi	wget https://pan-ukb-us-east-1.s3.amazonaws.com/sumstats_flat_files/phecode-870.1-both_sexes.tsv.bgz	wget https://pan-ukb-us-east-1.s3.amazonaws.com/sumstats_flat_files_tabix/phecode-870.1-both_sexes.tsv.bgz.tbi	6cdb916c504a60786f38e18179b8cae9	1110307214	f7e5b57443fbd4280709c1aeb39aa7f6	1929062	EFO_0005756	NA	NA
phecode	870.2	both_sexes			Open wound of ear	NA	NA	injuries & poisonings	1910	736	1174	NA	NA	NA	CSA,EUR	2		0	NA	NA	72	NA	1838	NA	NA	NA	8425	NA	400468	NA	NA	NA	1.13E-01	NA	-4.50E-03	NA	NA	NA	4.20E-02	NA	2.20E-03	NA	NA	NA	1.79E+00	NA	-1.15E-01	NA	NA	NA	6.63E-01	NA	5.62E-02	NA	NA	NA	2.70E+00	NA	-2.05E+00	NA	NA	NA	1.01E+00	NA	1.02E+00	NA	NA	NA	h2_z_insignificant	NA	h2_z_insignificant	NA	FALSE	phecode-870.2-both_sexes.tsv.bgz	phecode-870.2-both_sexes.tsv.bgz.tbi	https://pan-ukb-us-east-1.s3.amazonaws.com/sumstats_flat_files/phecode-870.2-both_sexes.tsv.bgz	https://pan-ukb-us-east-1.s3.amazonaws.com/sumstats_flat_files_tabix/phecode-870.2-both_sexes.tsv.bgz.tbi	wget https://pan-ukb-us-east-1.s3.amazonaws.com/sumstats_flat_files/phecode-870.2-both_sexes.tsv.bgz	wget https://pan-ukb-us-east-1.s3.amazonaws.com/sumstats_flat_files_tabix/phecode-870.2-both_sexes.tsv.bgz.tbi	7f7c583c9222894830978fd6de0f0e6a	1080974958	e34c02ea8b8683524a49aac92dc4654a	1924000	EFO_0005756	NA	NA
phecode	870.3	both_sexes			Other open wound of head and face	NA	NA	injuries & poisonings	4279	1616	2663	NA	NA	NA	CSA,EUR	2		0	NA	NA	75	NA	4204	NA	NA	NA	8425	NA	400468	NA	NA	NA	3.36E-01	NA	3.70E-03	NA	NA	NA	4.87E-02	NA	2.20E-03	NA	NA	NA	5.14E+00	NA	5.01E-02	NA	NA	NA	7.46E-01	NA	2.98E-02	NA	NA	NA	6.90E+00	NA	1.68E+00	NA	NA	NA	1.01E+00	NA	1.00E+00	NA	NA	NA	not_EUR_plus_1	NA	h2_z_insignificant	NA	FALSE	phecode-870.3-both_sexes.tsv.bgz	phecode-870.3-both_sexes.tsv.bgz.tbi	https://pan-ukb-us-east-1.s3.amazonaws.com/sumstats_flat_files/phecode-870.3-both_sexes.tsv.bgz	https://pan-ukb-us-east-1.s3.amazonaws.com/sumstats_flat_files_tabix/phecode-870.3-both_sexes.tsv.bgz.tbi	wget https://pan-ukb-us-east-1.s3.amazonaws.com/sumstats_flat_files/phecode-870.3-both_sexes.tsv.bgz	wget https://pan-ukb-us-east-1.s3.amazonaws.com/sumstats_flat_files_tabix/phecode-870.3-both_sexes.tsv.bgz.tbi	dc956581466ca52aaa152b9781269679	1110154209	ef65102e9052101a442320ca3a29d22d	1929400	EFO_0005756	NA	NA
phecode	870.4	both_sexes			Open wound of nose and sinus	NA	NA	injuries & poisonings	305	118	187	NA	NA	NA	EUR	1		0	NA	NA	NA	NA	305	NA	NA	NA	NA	NA	400468	NA	NA	NA	NA	NA	1.40E-03	NA	NA	NA	NA	NA	2.50E-03	NA	NA	NA	NA	NA	1.55E-01	NA	NA	NA	NA	NA	2.77E-01	NA	NA	NA	NA	NA	5.60E-01	NA	NA	NA	NA	NA	1.00E+00	NA	NA	NA	NA	NA	h2_z_insignificant	NA	FALSE	phecode-870.4-both_sexes.tsv.bgz	phecode-870.4-both_sexes.tsv.bgz.tbi	https://pan-ukb-us-east-1.s3.amazonaws.com/sumstats_flat_files/phecode-870.4-both_sexes.tsv.bgz	https://pan-ukb-us-east-1.s3.amazonaws.com/sumstats_flat_files_tabix/phecode-870.4-both_sexes.tsv.bgz.tbi	wget https://pan-ukb-us-east-1.s3.amazonaws.com/sumstats_flat_files/phecode-870.4-both_sexes.tsv.bgz	wget https://pan-ukb-us-east-1.s3.amazonaws.com/sumstats_flat_files_tabix/phecode-870.4-both_sexes.tsv.bgz.tbi	b4af8cbe93fd96d694e21e6fe10498cb	525746751	083bda132f5024e2692e885300d8847a	1750070	EFO_0005756	NA	NA
phecode	870.6	both_sexes			Open wound of neck	NA	NA	injuries & poisonings	224	91	133	NA	NA	NA	EUR	1		0	NA	NA	NA	NA	224	NA	NA	NA	NA	NA	400468	NA	NA	NA	NA	NA	3.00E-03	NA	NA	NA	NA	NA	2.20E-03	NA	NA	NA	NA	NA	4.32E-01	NA	NA	NA	NA	NA	3.17E-01	NA	NA	NA	NA	NA	1.36E+00	NA	NA	NA	NA	NA	9.89E-01	NA	NA	NA	NA	NA	h2_z_insignificant	NA	FALSE	phecode-870.6-both_sexes.tsv.bgz	phecode-870.6-both_sexes.tsv.bgz.tbi	https://pan-ukb-us-east-1.s3.amazonaws.com/sumstats_flat_files/phecode-870.6-both_sexes.tsv.bgz	https://pan-ukb-us-east-1.s3.amazonaws.com/sumstats_flat_files_tabix/phecode-870.6-both_sexes.tsv.bgz.tbi	wget https://pan-ukb-us-east-1.s3.amazonaws.com/sumstats_flat_files/phecode-870.6-both_sexes.tsv.bgz	wget https://pan-ukb-us-east-1.s3.amazonaws.com/sumstats_flat_files_tabix/phecode-870.6-both_sexes.tsv.bgz.tbi	9724c424deff1e2c9e50fd73ed5f0aeb	521478640	f7c729bcb6c33a0a9d5c801def9e10f6	1749955	EFO_0005756	NA	NA
phecode	870.8	both_sexes			Open wound of genital organs	NA	NA	injuries & poisonings	438	263	175	NA	NA	NA	EUR	1		0	NA	NA	NA	NA	438	NA	NA	NA	NA	NA	400468	NA	NA	NA	NA	NA	-3.30E-03	NA	NA	NA	NA	NA	2.10E-03	NA	NA	NA	NA	NA	-2.70E-01	NA	NA	NA	NA	NA	1.72E-01	NA	NA	NA	NA	NA	-1.57E+00	NA	NA	NA	NA	NA	8.99E-01	NA	NA	NA	NA	NA	h2_z_insignificant	NA	FALSE	phecode-870.8-both_sexes.tsv.bgz	phecode-870.8-both_sexes.tsv.bgz.tbi	https://pan-ukb-us-east-1.s3.amazonaws.com/sumstats_flat_files/phecode-870.8-both_sexes.tsv.bgz	https://pan-ukb-us-east-1.s3.amazonaws.com/sumstats_flat_files_tabix/phecode-870.8-both_sexes.tsv.bgz.tbi	wget https://pan-ukb-us-east-1.s3.amazonaws.com/sumstats_flat_files/phecode-870.8-both_sexes.tsv.bgz	wget https://pan-ukb-us-east-1.s3.amazonaws.com/sumstats_flat_files_tabix/phecode-870.8-both_sexes.tsv.bgz.tbi	c82469d9d55ffeb866ef02ca22d48e69	532082302	d06f9b908db228713c17f29aad6fe141	1751003	NA	NA	NA
phecode	871	both_sexes			Open wounds of extremities	NA	NA	injuries & poisonings	8115	3660	4455	NA	NA	NA	AFR,CSA,EUR	3		0	92	NA	137	NA	7886	NA	6380	NA	8425	NA	400468	NA	1.72E-01	NA	7.45E-02	NA	3.20E-03	NA	9.80E-02	NA	4.55E-02	NA	2.60E-03	NA	1.85E+00	NA	7.32E-01	NA	2.74E-02	NA	1.05E+00	NA	4.47E-01	NA	2.23E-02	NA	1.76E+00	NA	1.64E+00	NA	1.23E+00	NA	1.02E+00	NA	9.91E-01	NA	1.04E+00	NA	h2_z_insignificant	NA	h2_z_insignificant	NA	h2_z_insignificant	NA	FALSE	phecode-871-both_sexes.tsv.bgz	phecode-871-both_sexes.tsv.bgz.tbi	https://pan-ukb-us-east-1.s3.amazonaws.com/sumstats_flat_files/phecode-871-both_sexes.tsv.bgz	https://pan-ukb-us-east-1.s3.amazonaws.com/sumstats_flat_files_tabix/phecode-871-both_sexes.tsv.bgz.tbi	wget https://pan-ukb-us-east-1.s3.amazonaws.com/sumstats_flat_files/phecode-871-both_sexes.tsv.bgz	wget https://pan-ukb-us-east-1.s3.amazonaws.com/sumstats_flat_files_tabix/phecode-871-both_sexes.tsv.bgz.tbi	7ccb015c2eae7a6243a01f231e1d81ae	1610238657	7a83bf7ec53e28d2713b7b49dd250117	2050642	EFO_0005756	NA	NA
phecode	871.1	both_sexes			Open wound of hand except finger(s)	NA	NA	injuries & poisonings	112	27	85	NA	NA	NA	EUR	1		0	NA	NA	NA	NA	112	NA	NA	NA	NA	NA	400468	NA	NA	NA	NA	NA	-3.60E-03	NA	NA	NA	NA	NA	2.20E-03	NA	NA	NA	NA	NA	-9.38E-01	NA	NA	NA	NA	NA	5.73E-01	NA	NA	NA	NA	NA	-1.64E+00	NA	NA	NA	NA	NA	9.54E-01	NA	NA	NA	NA	NA	h2_z_insignificant	NA	FALSE	phecode-871.1-both_sexes.tsv.bgz	phecode-871.1-both_sexes.tsv.bgz.tbi	https://pan-ukb-us-east-1.s3.amazonaws.com/sumstats_flat_files/phecode-871.1-both_sexes.tsv.bgz	https://pan-ukb-us-east-1.s3.amazonaws.com/sumstats_flat_files_tabix/phecode-871.1-both_sexes.tsv.bgz.tbi	wget https://pan-ukb-us-east-1.s3.amazonaws.com/sumstats_flat_files/phecode-871.1-both_sexes.tsv.bgz	wget https://pan-ukb-us-east-1.s3.amazonaws.com/sumstats_flat_files_tabix/phecode-871.1-both_sexes.tsv.bgz.tbi	416a1979536635cd32e725ac65668814	512127550	727eb736c7d56b2a70a96272d5287ab1	1749520	EFO_0005756	NA	NA
phecode	871.2	both_sexes			Open wound of finger(s)	NA	NA	injuries & poisonings	113	31	82	NA	NA	NA	EUR	1		0	NA	NA	NA	NA	113	NA	NA	NA	NA	NA	400468	NA	NA	NA	NA	NA	2.70E-03	NA	NA	NA	NA	NA	2.30E-03	NA	NA	NA	NA	NA	6.98E-01	NA	NA	NA	NA	NA	5.95E-01	NA	NA	NA	NA	NA	1.17E+00	NA	NA	NA	NA	NA	9.56E-01	NA	NA	NA	NA	NA	h2_z_insignificant	NA	FALSE	phecode-871.2-both_sexes.tsv.bgz	phecode-871.2-both_sexes.tsv.bgz.tbi	https://pan-ukb-us-east-1.s3.amazonaws.com/sumstats_flat_files/phecode-871.2-both_sexes.tsv.bgz	https://pan-ukb-us-east-1.s3.amazonaws.com/sumstats_flat_files_tabix/phecode-871.2-both_sexes.tsv.bgz.tbi	wget https://pan-ukb-us-east-1.s3.amazonaws.com/sumstats_flat_files/phecode-871.2-both_sexes.tsv.bgz	wget https://pan-ukb-us-east-1.s3.amazonaws.com/sumstats_flat_files_tabix/phecode-871.2-both_sexes.tsv.bgz.tbi	221174cfb2d64d9207fb6e3e4d0de8a8	511612080	775a7100ebfba3d7982b70a4ab35b4b1	1749650	EFO_0005756	NA	NA
phecode	871.3	both_sexes			Open wound of foot except toe(s) alone	NA	NA	injuries & poisonings	333	189	144	NA	NA	NA	EUR	1		0	NA	NA	NA	NA	333	NA	NA	NA	NA	NA	400468	NA	NA	NA	NA	NA	2.00E-03	NA	NA	NA	NA	NA	2.00E-03	NA	NA	NA	NA	NA	2.06E-01	NA	NA	NA	NA	NA	2.06E-01	NA	NA	NA	NA	NA	1.00E+00	NA	NA	NA	NA	NA	9.83E-01	NA	NA	NA	NA	NA	h2_z_insignificant	NA	FALSE	phecode-871.3-both_sexes.tsv.bgz	phecode-871.3-both_sexes.tsv.bgz.tbi	https://pan-ukb-us-east-1.s3.amazonaws.com/sumstats_flat_files/phecode-871.3-both_sexes.tsv.bgz	https://pan-ukb-us-east-1.s3.amazonaws.com/sumstats_flat_files_tabix/phecode-871.3-both_sexes.tsv.bgz.tbi	wget https://pan-ukb-us-east-1.s3.amazonaws.com/sumstats_flat_files/phecode-871.3-both_sexes.tsv.bgz	wget https://pan-ukb-us-east-1.s3.amazonaws.com/sumstats_flat_files_tabix/phecode-871.3-both_sexes.tsv.bgz.tbi	08d1134851f8a39ed9a0ee0b84b33452	527286997	19d9fb639c9919cb456c830a4810002d	1750285	EFO_0005756	NA	NA
phecode	871.4	both_sexes			Open wound of toe(s)	NA	NA	injuries & poisonings	196	84	112	NA	NA	NA	EUR	1		0	NA	NA	NA	NA	196	NA	NA	NA	NA	NA	400468	NA	NA	NA	NA	NA	-7.00E-04	NA	NA	NA	NA	NA	2.30E-03	NA	NA	NA	NA	NA	-1.13E-01	NA	NA	NA	NA	NA	3.71E-01	NA	NA	NA	NA	NA	-3.04E-01	NA	NA	NA	NA	NA	9.95E-01	NA	NA	NA	NA	NA	h2_z_insignificant	NA	FALSE	phecode-871.4-both_sexes.tsv.bgz	phecode-871.4-both_sexes.tsv.bgz.tbi	https://pan-ukb-us-east-1.s3.amazonaws.com/sumstats_flat_files/phecode-871.4-both_sexes.tsv.bgz	https://pan-ukb-us-east-1.s3.amazonaws.com/sumstats_flat_files_tabix/phecode-871.4-both_sexes.tsv.bgz.tbi	wget https://pan-ukb-us-east-1.s3.amazonaws.com/sumstats_flat_files/phecode-871.4-both_sexes.tsv.bgz	wget https://pan-ukb-us-east-1.s3.amazonaws.com/sumstats_flat_files_tabix/phecode-871.4-both_sexes.tsv.bgz.tbi	b648586c543b6e71c79b588d54ae2b6a	517599341	73cc955e1cf13bb5e555a837deb2ec91	1750129	NA	NA	NA
phecode	872	both_sexes			Traumatic amputation	NA	NA	injuries & poisonings	937	249	688	NA	NA	NA	EUR	1		0	NA	NA	NA	NA	937	NA	NA	NA	NA	NA	400468	NA	NA	NA	NA	NA	-3.90E-03	NA	NA	NA	NA	NA	2.50E-03	NA	NA	NA	NA	NA	-1.71E-01	NA	NA	NA	NA	NA	1.09E-01	NA	NA	NA	NA	NA	-1.56E+00	NA	NA	NA	NA	NA	1.02E+00	NA	NA	NA	NA	NA	h2_z_insignificant	NA	FALSE	phecode-872-both_sexes.tsv.bgz	phecode-872-both_sexes.tsv.bgz.tbi	https://pan-ukb-us-east-1.s3.amazonaws.com/sumstats_flat_files/phecode-872-both_sexes.tsv.bgz	https://pan-ukb-us-east-1.s3.amazonaws.com/sumstats_flat_files_tabix/phecode-872-both_sexes.tsv.bgz.tbi	wget https://pan-ukb-us-east-1.s3.amazonaws.com/sumstats_flat_files/phecode-872-both_sexes.tsv.bgz	wget https://pan-ukb-us-east-1.s3.amazonaws.com/sumstats_flat_files_tabix/phecode-872-both_sexes.tsv.bgz.tbi	2d6f0f71e1479fee591261615de54539	537461873	f342bf1dc374ff7fe37da12d325d6426	1751040	EFO_0009632	amputation	Other trait
phecode	874	both_sexes			Complication of amputation stump	NA	NA	injuries & poisonings	207	56	151	NA	NA	NA	EUR	1		0	NA	NA	NA	NA	207	NA	NA	NA	NA	NA	400468	NA	NA	NA	NA	NA	-4.00E-04	NA	NA	NA	NA	NA	2.30E-03	NA	NA	NA	NA	NA	-6.16E-02	NA	NA	NA	NA	NA	3.54E-01	NA	NA	NA	NA	NA	-1.74E-01	NA	NA	NA	NA	NA	9.90E-01	NA	NA	NA	NA	NA	h2_z_insignificant	NA	FALSE	phecode-874-both_sexes.tsv.bgz	phecode-874-both_sexes.tsv.bgz.tbi	https://pan-ukb-us-east-1.s3.amazonaws.com/sumstats_flat_files/phecode-874-both_sexes.tsv.bgz	https://pan-ukb-us-east-1.s3.amazonaws.com/sumstats_flat_files_tabix/phecode-874-both_sexes.tsv.bgz.tbi	wget https://pan-ukb-us-east-1.s3.amazonaws.com/sumstats_flat_files/phecode-874-both_sexes.tsv.bgz	wget https://pan-ukb-us-east-1.s3.amazonaws.com/sumstats_flat_files_tabix/phecode-874-both_sexes.tsv.bgz.tbi	e1de459f250dbe9f829a05f524ab9597	520022706	79a6b0cb2ccfa21142e1ddafa4dc1973	1749910	NA	NA	NA
phecode	907	both_sexes			Injuries to the nervous system	NA	NA	injuries & poisonings	1483	621	862	NA	NA	NA	EUR	1		0	NA	NA	NA	NA	1483	NA	NA	NA	NA	NA	418912	NA	NA	NA	NA	NA	1.10E-03	NA	NA	NA	NA	NA	2.10E-03	NA	NA	NA	NA	NA	3.45E-02	NA	NA	NA	NA	NA	6.59E-02	NA	NA	NA	NA	NA	5.24E-01	NA	NA	NA	NA	NA	9.96E-01	NA	NA	NA	NA	NA	h2_z_insignificant	NA	FALSE	phecode-907-both_sexes.tsv.bgz	phecode-907-both_sexes.tsv.bgz.tbi	https://pan-ukb-us-east-1.s3.amazonaws.com/sumstats_flat_files/phecode-907-both_sexes.tsv.bgz	https://pan-ukb-us-east-1.s3.amazonaws.com/sumstats_flat_files_tabix/phecode-907-both_sexes.tsv.bgz.tbi	wget https://pan-ukb-us-east-1.s3.amazonaws.com/sumstats_flat_files/phecode-907-both_sexes.tsv.bgz	wget https://pan-ukb-us-east-1.s3.amazonaws.com/sumstats_flat_files_tabix/phecode-907-both_sexes.tsv.bgz.tbi	ca95b308c909a5417e7dec1bd0b42799	541270233	8af445fca27a777afb6f15517f272df0	1750707	NA	NA	NA
phecode	910	both_sexes			Superficial injury, infected	NA	NA	injuries & poisonings	146	39	107	NA	NA	NA	EUR	1		0	NA	NA	NA	NA	146	NA	NA	NA	NA	NA	420385	NA	NA	NA	NA	NA	2.10E-03	NA	NA	NA	NA	NA	2.30E-03	NA	NA	NA	NA	NA	4.54E-01	NA	NA	NA	NA	NA	4.97E-01	NA	NA	NA	NA	NA	9.13E-01	NA	NA	NA	NA	NA	9.70E-01	NA	NA	NA	NA	NA	h2_z_insignificant	NA	FALSE	phecode-910-both_sexes.tsv.bgz	phecode-910-both_sexes.tsv.bgz.tbi	https://pan-ukb-us-east-1.s3.amazonaws.com/sumstats_flat_files/phecode-910-both_sexes.tsv.bgz	https://pan-ukb-us-east-1.s3.amazonaws.com/sumstats_flat_files_tabix/phecode-910-both_sexes.tsv.bgz.tbi	wget https://pan-ukb-us-east-1.s3.amazonaws.com/sumstats_flat_files/phecode-910-both_sexes.tsv.bgz	wget https://pan-ukb-us-east-1.s3.amazonaws.com/sumstats_flat_files_tabix/phecode-910-both_sexes.tsv.bgz.tbi	b50e8b0370e76dc7c7446e037f76b795	514847239	f51c258fe6fac96114824625ae31ed67	1749801	NA	NA	NA
phecode	913	both_sexes			Toxic effect of venom	NA	NA	injuries & poisonings	139	61	78	NA	NA	NA	EUR	1		0	NA	NA	NA	NA	139	NA	NA	NA	NA	NA	420385	NA	NA	NA	NA	NA	2.10E-03	NA	NA	NA	NA	NA	2.20E-03	NA	NA	NA	NA	NA	4.74E-01	NA	NA	NA	NA	NA	4.96E-01	NA	NA	NA	NA	NA	9.55E-01	NA	NA	NA	NA	NA	9.83E-01	NA	NA	NA	NA	NA	h2_z_insignificant	NA	FALSE	phecode-913-both_sexes.tsv.bgz	phecode-913-both_sexes.tsv.bgz.tbi	https://pan-ukb-us-east-1.s3.amazonaws.com/sumstats_flat_files/phecode-913-both_sexes.tsv.bgz	https://pan-ukb-us-east-1.s3.amazonaws.com/sumstats_flat_files_tabix/phecode-913-both_sexes.tsv.bgz.tbi	wget https://pan-ukb-us-east-1.s3.amazonaws.com/sumstats_flat_files/phecode-913-both_sexes.tsv.bgz	wget https://pan-ukb-us-east-1.s3.amazonaws.com/sumstats_flat_files_tabix/phecode-913-both_sexes.tsv.bgz.tbi	da7ae898640c2aeb6fc0eb815c7eb311	514528479	91575e0eb6d648a2d149eb8f9b4927d5	1749631	NA	NA	NA
phecode	915	both_sexes			Superficial injury without mention of infection	NA	NA	injuries & poisonings	6573	2927	3646	NA	NA	NA	AFR,CSA,EUR	3		0	65	NA	110	NA	6398	NA	6558	NA	8754	NA	413230	NA	-3.68E-01	NA	9.53E-02	NA	2.50E-03	NA	8.82E-02	NA	4.33E-02	NA	2.20E-03	NA	-5.20E+00	NA	1.13E+00	NA	2.54E-02	NA	1.25E+00	NA	5.13E-01	NA	2.24E-02	NA	-4.17E+00	NA	2.20E+00	NA	1.14E+00	NA	1.01E+00	NA	1.02E+00	NA	1.02E+00	NA	h2_z_insignificant	NA	h2_z_insignificant	NA	h2_z_insignificant	NA	FALSE	phecode-915-both_sexes.tsv.bgz	phecode-915-both_sexes.tsv.bgz.tbi	https://pan-ukb-us-east-1.s3.amazonaws.com/sumstats_flat_files/phecode-915-both_sexes.tsv.bgz	https://pan-ukb-us-east-1.s3.amazonaws.com/sumstats_flat_files_tabix/phecode-915-both_sexes.tsv.bgz.tbi	wget https://pan-ukb-us-east-1.s3.amazonaws.com/sumstats_flat_files/phecode-915-both_sexes.tsv.bgz	wget https://pan-ukb-us-east-1.s3.amazonaws.com/sumstats_flat_files_tabix/phecode-915-both_sexes.tsv.bgz.tbi	466de30f08f3b83a6e07ad5694d1a6eb	1589610886	1f7be6a9d3d0573d1fb3b64f1b6decb7	2046863	NA	NA	NA
phecode	916	both_sexes			Contusion	NA	NA	injuries & poisonings	2017	927	1090	NA	NA	NA	EUR	1		0	NA	NA	NA	NA	2017	NA	NA	NA	NA	NA	418514	NA	NA	NA	NA	NA	3.90E-03	NA	NA	NA	NA	NA	2.30E-03	NA	NA	NA	NA	NA	9.59E-02	NA	NA	NA	NA	NA	5.65E-02	NA	NA	NA	NA	NA	1.70E+00	NA	NA	NA	NA	NA	1.01E+00	NA	NA	NA	NA	NA	h2_z_insignificant	NA	FALSE	phecode-916-both_sexes.tsv.bgz	phecode-916-both_sexes.tsv.bgz.tbi	https://pan-ukb-us-east-1.s3.amazonaws.com/sumstats_flat_files/phecode-916-both_sexes.tsv.bgz	https://pan-ukb-us-east-1.s3.amazonaws.com/sumstats_flat_files_tabix/phecode-916-both_sexes.tsv.bgz.tbi	wget https://pan-ukb-us-east-1.s3.amazonaws.com/sumstats_flat_files/phecode-916-both_sexes.tsv.bgz	wget https://pan-ukb-us-east-1.s3.amazonaws.com/sumstats_flat_files_tabix/phecode-916-both_sexes.tsv.bgz.tbi	b610dd035171d4139a0faee0e4b298d4	543371776	52271c4f310adb04f97acf75ce36267b	1751098	NA	NA	NA
phecode	930	both_sexes			Allergic reaction to food	NA	NA	injuries & poisonings	219	141	78	NA	NA	NA	EUR	1		0	NA	NA	NA	NA	219	NA	NA	NA	NA	NA	412489	NA	NA	NA	NA	NA	3.00E-03	NA	NA	NA	NA	NA	2.20E-03	NA	NA	NA	NA	NA	4.51E-01	NA	NA	NA	NA	NA	3.31E-01	NA	NA	NA	NA	NA	1.36E+00	NA	NA	NA	NA	NA	1.01E+00	NA	NA	NA	NA	NA	h2_z_insignificant	NA	FALSE	phecode-930-both_sexes.tsv.bgz	phecode-930-both_sexes.tsv.bgz.tbi	https://pan-ukb-us-east-1.s3.amazonaws.com/sumstats_flat_files/phecode-930-both_sexes.tsv.bgz	https://pan-ukb-us-east-1.s3.amazonaws.com/sumstats_flat_files_tabix/phecode-930-both_sexes.tsv.bgz.tbi	wget https://pan-ukb-us-east-1.s3.amazonaws.com/sumstats_flat_files/phecode-930-both_sexes.tsv.bgz	wget https://pan-ukb-us-east-1.s3.amazonaws.com/sumstats_flat_files_tabix/phecode-930-both_sexes.tsv.bgz.tbi	2e5cac444b201226cf53a35880262508	521513246	e45756700e974a2005087626909c8a43	1749819	NA	NA	NA
phecode	938	both_sexes			Dermatitis due to solar radiation	NA	NA	dermatologic	3334	1596	1738	NA	NA	NA	EUR	1		0	NA	NA	NA	NA	3334	NA	NA	NA	NA	NA	412489	NA	NA	NA	NA	NA	1.70E-03	NA	NA	NA	NA	NA	2.50E-03	NA	NA	NA	NA	NA	2.80E-02	NA	NA	NA	NA	NA	4.12E-02	NA	NA	NA	NA	NA	6.80E-01	NA	NA	NA	NA	NA	1.06E+00	NA	NA	NA	NA	NA	h2_z_insignificant	NA	FALSE	phecode-938-both_sexes.tsv.bgz	phecode-938-both_sexes.tsv.bgz.tbi	https://pan-ukb-us-east-1.s3.amazonaws.com/sumstats_flat_files/phecode-938-both_sexes.tsv.bgz	https://pan-ukb-us-east-1.s3.amazonaws.com/sumstats_flat_files_tabix/phecode-938-both_sexes.tsv.bgz.tbi	wget https://pan-ukb-us-east-1.s3.amazonaws.com/sumstats_flat_files/phecode-938-both_sexes.tsv.bgz	wget https://pan-ukb-us-east-1.s3.amazonaws.com/sumstats_flat_files_tabix/phecode-938-both_sexes.tsv.bgz.tbi	7cd681ed7d6fcab84875acd680b676ef	545224472	34ae2f9aee6f75f464ca4960e1da2d54	1751323	MONDO_0002406	dermatitis	Other disease
phecode	938.2	both_sexes			Chronic dermatitis due to solar radiation	NA	NA	dermatologic	3190	1511	1679	NA	NA	NA	EUR	1		0	NA	NA	NA	NA	3190	NA	NA	NA	NA	NA	412489	NA	NA	NA	NA	NA	2.60E-03	NA	NA	NA	NA	NA	2.40E-03	NA	NA	NA	NA	NA	4.43E-02	NA	NA	NA	NA	NA	4.09E-02	NA	NA	NA	NA	NA	1.08E+00	NA	NA	NA	NA	NA	1.07E+00	NA	NA	NA	NA	NA	h2_z_insignificant	NA	FALSE	phecode-938.2-both_sexes.tsv.bgz	phecode-938.2-both_sexes.tsv.bgz.tbi	https://pan-ukb-us-east-1.s3.amazonaws.com/sumstats_flat_files/phecode-938.2-both_sexes.tsv.bgz	https://pan-ukb-us-east-1.s3.amazonaws.com/sumstats_flat_files_tabix/phecode-938.2-both_sexes.tsv.bgz.tbi	wget https://pan-ukb-us-east-1.s3.amazonaws.com/sumstats_flat_files/phecode-938.2-both_sexes.tsv.bgz	wget https://pan-ukb-us-east-1.s3.amazonaws.com/sumstats_flat_files_tabix/phecode-938.2-both_sexes.tsv.bgz.tbi	35dfa14b86f2a042c2c809e0d2d6b210	545866758	a35c057905675f650f519788f91bfe78	1751197	MONDO_0002406	dermatitis	Other disease
phecode	939	both_sexes			Atopic/contact dermatitis due to other or unspecified	NA	NA	dermatologic	2970	1593	1377	NA	NA	NA	CSA,EUR	2		0	NA	NA	66	NA	2904	NA	NA	NA	8740	NA	412489	NA	NA	NA	1.80E-01	NA	6.00E-04	NA	NA	NA	4.61E-02	NA	2.20E-03	NA	NA	NA	3.13E+00	NA	1.10E-02	NA	NA	NA	8.00E-01	NA	4.03E-02	NA	NA	NA	3.91E+00	NA	2.73E-01	NA	NA	NA	9.90E-01	NA	1.03E+00	NA	NA	NA	h2_z_insignificant	NA	h2_z_insignificant	NA	FALSE	phecode-939-both_sexes.tsv.bgz	phecode-939-both_sexes.tsv.bgz.tbi	https://pan-ukb-us-east-1.s3.amazonaws.com/sumstats_flat_files/phecode-939-both_sexes.tsv.bgz	https://pan-ukb-us-east-1.s3.amazonaws.com/sumstats_flat_files_tabix/phecode-939-both_sexes.tsv.bgz.tbi	wget https://pan-ukb-us-east-1.s3.amazonaws.com/sumstats_flat_files/phecode-939-both_sexes.tsv.bgz	wget https://pan-ukb-us-east-1.s3.amazonaws.com/sumstats_flat_files_tabix/phecode-939-both_sexes.tsv.bgz.tbi	e9c6e658630e20b130da2d35d3e616f1	1095563191	6384964a9d2b089c5e66b106daf3f26b	1926693	NA	NA	NA
phecode	941	both_sexes			Adverse reaction to serum or vaccine	NA	NA	injuries & poisonings	322	179	143	NA	NA	NA	EUR	1		0	NA	NA	NA	NA	322	NA	NA	NA	NA	NA	412489	NA	NA	NA	NA	NA	6.00E-04	NA	NA	NA	NA	NA	2.10E-03	NA	NA	NA	NA	NA	6.51E-02	NA	NA	NA	NA	NA	2.28E-01	NA	NA	NA	NA	NA	2.86E-01	NA	NA	NA	NA	NA	1.00E+00	NA	NA	NA	NA	NA	h2_z_insignificant	NA	FALSE	phecode-941-both_sexes.tsv.bgz	phecode-941-both_sexes.tsv.bgz.tbi	https://pan-ukb-us-east-1.s3.amazonaws.com/sumstats_flat_files/phecode-941-both_sexes.tsv.bgz	https://pan-ukb-us-east-1.s3.amazonaws.com/sumstats_flat_files_tabix/phecode-941-both_sexes.tsv.bgz.tbi	wget https://pan-ukb-us-east-1.s3.amazonaws.com/sumstats_flat_files/phecode-941-both_sexes.tsv.bgz	wget https://pan-ukb-us-east-1.s3.amazonaws.com/sumstats_flat_files_tabix/phecode-941-both_sexes.tsv.bgz.tbi	9a6ed9a619aaa557d23c759339e13008	527128606	fe116006de90ee606e6ba6db73f7bbd7	1750484	NA	NA	NA
phecode	946	both_sexes			Anaphylactic shock NOS	NA	NA	injuries & poisonings	657	349	308	NA	NA	NA	EUR	1		0	NA	NA	NA	NA	657	NA	NA	NA	NA	NA	412489	NA	NA	NA	NA	NA	3.70E-03	NA	NA	NA	NA	NA	2.40E-03	NA	NA	NA	NA	NA	2.22E-01	NA	NA	NA	NA	NA	1.44E-01	NA	NA	NA	NA	NA	1.54E+00	NA	NA	NA	NA	NA	1.02E+00	NA	NA	NA	NA	NA	h2_z_insignificant	NA	FALSE	phecode-946-both_sexes.tsv.bgz	phecode-946-both_sexes.tsv.bgz.tbi	https://pan-ukb-us-east-1.s3.amazonaws.com/sumstats_flat_files/phecode-946-both_sexes.tsv.bgz	https://pan-ukb-us-east-1.s3.amazonaws.com/sumstats_flat_files_tabix/phecode-946-both_sexes.tsv.bgz.tbi	wget https://pan-ukb-us-east-1.s3.amazonaws.com/sumstats_flat_files/phecode-946-both_sexes.tsv.bgz	wget https://pan-ukb-us-east-1.s3.amazonaws.com/sumstats_flat_files_tabix/phecode-946-both_sexes.tsv.bgz.tbi	0c3bc97029db9ae96f8b80fc4f8e278b	534650258	06031dbe03e93c291b318149221c0fd7	1751103	NA	NA	NA
phecode	947	both_sexes			Urticaria	NA	NA	dermatologic	461	284	177	NA	NA	NA	EUR	1		0	NA	NA	NA	NA	461	NA	NA	NA	NA	NA	412489	NA	NA	NA	NA	NA	1.30E-03	NA	NA	NA	NA	NA	2.30E-03	NA	NA	NA	NA	NA	1.04E-01	NA	NA	NA	NA	NA	1.85E-01	NA	NA	NA	NA	NA	5.65E-01	NA	NA	NA	NA	NA	1.00E+00	NA	NA	NA	NA	NA	h2_z_insignificant	NA	FALSE	phecode-947-both_sexes.tsv.bgz	phecode-947-both_sexes.tsv.bgz.tbi	https://pan-ukb-us-east-1.s3.amazonaws.com/sumstats_flat_files/phecode-947-both_sexes.tsv.bgz	https://pan-ukb-us-east-1.s3.amazonaws.com/sumstats_flat_files_tabix/phecode-947-both_sexes.tsv.bgz.tbi	wget https://pan-ukb-us-east-1.s3.amazonaws.com/sumstats_flat_files/phecode-947-both_sexes.tsv.bgz	wget https://pan-ukb-us-east-1.s3.amazonaws.com/sumstats_flat_files_tabix/phecode-947-both_sexes.tsv.bgz.tbi	461095e52f0e11730a073014f3b9fd45	531011362	7ae19c8f71c70872acfeea00f3478e99	1750773	EFO_0005531	urticaria	Other disease
phecode	949	both_sexes			Allergies, other	NA	NA	injuries & poisonings	490	300	190	NA	NA	NA	EUR	1		0	NA	NA	NA	NA	490	NA	NA	NA	NA	NA	412489	NA	NA	NA	NA	NA	9.57E-05	NA	NA	NA	NA	NA	2.20E-03	NA	NA	NA	NA	NA	7.31E-03	NA	NA	NA	NA	NA	1.68E-01	NA	NA	NA	NA	NA	4.35E-02	NA	NA	NA	NA	NA	1.02E+00	NA	NA	NA	NA	NA	h2_z_insignificant	NA	FALSE	phecode-949-both_sexes.tsv.bgz	phecode-949-both_sexes.tsv.bgz.tbi	https://pan-ukb-us-east-1.s3.amazonaws.com/sumstats_flat_files/phecode-949-both_sexes.tsv.bgz	https://pan-ukb-us-east-1.s3.amazonaws.com/sumstats_flat_files_tabix/phecode-949-both_sexes.tsv.bgz.tbi	wget https://pan-ukb-us-east-1.s3.amazonaws.com/sumstats_flat_files/phecode-949-both_sexes.tsv.bgz	wget https://pan-ukb-us-east-1.s3.amazonaws.com/sumstats_flat_files_tabix/phecode-949-both_sexes.tsv.bgz.tbi	ebdb5a04c280fc841778c4c24d1bf3bd	531208019	d5cabdd3a4d3fcac7458470cef1b2f96	1750757	MONDO_0005271	allergic disease	Immune system disorder
phecode	952	both_sexes			Spinal cord injury without evidence of spinal bone injury	NA	NA	injuries & poisonings	153	50	103	NA	NA	NA	EUR	1		0	NA	NA	NA	NA	153	NA	NA	NA	NA	NA	420378	NA	NA	NA	NA	NA	2.20E-03	NA	NA	NA	NA	NA	2.30E-03	NA	NA	NA	NA	NA	4.57E-01	NA	NA	NA	NA	NA	4.78E-01	NA	NA	NA	NA	NA	9.57E-01	NA	NA	NA	NA	NA	1.02E+00	NA	NA	NA	NA	NA	h2_z_insignificant	NA	FALSE	phecode-952-both_sexes.tsv.bgz	phecode-952-both_sexes.tsv.bgz.tbi	https://pan-ukb-us-east-1.s3.amazonaws.com/sumstats_flat_files/phecode-952-both_sexes.tsv.bgz	https://pan-ukb-us-east-1.s3.amazonaws.com/sumstats_flat_files_tabix/phecode-952-both_sexes.tsv.bgz.tbi	wget https://pan-ukb-us-east-1.s3.amazonaws.com/sumstats_flat_files/phecode-952-both_sexes.tsv.bgz	wget https://pan-ukb-us-east-1.s3.amazonaws.com/sumstats_flat_files_tabix/phecode-952-both_sexes.tsv.bgz.tbi	3e8f6ab814966e893bb430ec70f99b5e	515924079	f6a65a4be69eb7d2939466d8f46bd7ed	1749897	EFO_1001919	spinal cord injury	Neurological disorder
phecode	958	both_sexes			Certain early complications of trauma or procedure	NA	NA	injuries & poisonings	649	252	397	NA	NA	NA	EUR	1		0	NA	NA	NA	NA	649	NA	NA	NA	NA	NA	419882	NA	NA	NA	NA	NA	-1.60E-03	NA	NA	NA	NA	NA	2.10E-03	NA	NA	NA	NA	NA	-9.83E-02	NA	NA	NA	NA	NA	1.29E-01	NA	NA	NA	NA	NA	-7.62E-01	NA	NA	NA	NA	NA	1.01E+00	NA	NA	NA	NA	NA	h2_z_insignificant	NA	FALSE	phecode-958-both_sexes.tsv.bgz	phecode-958-both_sexes.tsv.bgz.tbi	https://pan-ukb-us-east-1.s3.amazonaws.com/sumstats_flat_files/phecode-958-both_sexes.tsv.bgz	https://pan-ukb-us-east-1.s3.amazonaws.com/sumstats_flat_files_tabix/phecode-958-both_sexes.tsv.bgz.tbi	wget https://pan-ukb-us-east-1.s3.amazonaws.com/sumstats_flat_files/phecode-958-both_sexes.tsv.bgz	wget https://pan-ukb-us-east-1.s3.amazonaws.com/sumstats_flat_files_tabix/phecode-958-both_sexes.tsv.bgz.tbi	bdf7cc64f17083b79ed902e1de368eab	534578582	4b5e6078627917b3865741181766c7f2	1750813	NA	NA	NA
phecode	958.2	both_sexes			Traumatic and surgical subcutaneous emphysema	NA	NA	injuries & poisonings	108	28	80	NA	NA	NA	EUR	1		0	NA	NA	NA	NA	108	NA	NA	NA	NA	NA	419882	NA	NA	NA	NA	NA	1.30E-03	NA	NA	NA	NA	NA	2.20E-03	NA	NA	NA	NA	NA	3.64E-01	NA	NA	NA	NA	NA	6.16E-01	NA	NA	NA	NA	NA	5.91E-01	NA	NA	NA	NA	NA	9.56E-01	NA	NA	NA	NA	NA	h2_z_insignificant	NA	FALSE	phecode-958.2-both_sexes.tsv.bgz	phecode-958.2-both_sexes.tsv.bgz.tbi	https://pan-ukb-us-east-1.s3.amazonaws.com/sumstats_flat_files/phecode-958.2-both_sexes.tsv.bgz	https://pan-ukb-us-east-1.s3.amazonaws.com/sumstats_flat_files_tabix/phecode-958.2-both_sexes.tsv.bgz.tbi	wget https://pan-ukb-us-east-1.s3.amazonaws.com/sumstats_flat_files/phecode-958.2-both_sexes.tsv.bgz	wget https://pan-ukb-us-east-1.s3.amazonaws.com/sumstats_flat_files_tabix/phecode-958.2-both_sexes.tsv.bgz.tbi	76d6d9664cb1c6dc5decc05a019b5443	511762278	44295c912c11b44799c54cbe7fc50fcc	1749683	NA	NA	NA
phecode	960	both_sexes			Poisoning by antibiotics	NA	NA	injuries & poisonings	24065	16109	7956	23540	15687	7853	AFR,CSA,EAS,EUR,MID	5	CSA,EUR	2	334	NA	479	108	23061	83	6089	NA	8150	2535	383239	1478	1.56E-01	NA	2.32E-01	3.57E-01	1.29E-02	-2.54E-02	8.50E-02	NA	4.04E-02	1.30E-01	2.20E-03	1.11E-01	6.78E-01	NA	9.67E-01	1.82E+00	5.31E-02	-1.09E-01	3.70E-01	NA	1.69E-01	6.63E-01	9.06E-03	4.75E-01	1.83E+00	NA	5.73E+00	2.74E+00	5.86E+00	-2.30E-01	9.93E-01	NA	1.01E+00	1.02E+00	1.06E+00	1.04E+00	h2_z_insignificant	NA	PASS	h2_z_insignificant	PASS	h2_z_insignificant	TRUE	phecode-960-both_sexes.tsv.bgz	phecode-960-both_sexes.tsv.bgz.tbi	https://pan-ukb-us-east-1.s3.amazonaws.com/sumstats_flat_files/phecode-960-both_sexes.tsv.bgz	https://pan-ukb-us-east-1.s3.amazonaws.com/sumstats_flat_files_tabix/phecode-960-both_sexes.tsv.bgz.tbi	wget https://pan-ukb-us-east-1.s3.amazonaws.com/sumstats_flat_files/phecode-960-both_sexes.tsv.bgz	wget https://pan-ukb-us-east-1.s3.amazonaws.com/sumstats_flat_files_tabix/phecode-960-both_sexes.tsv.bgz.tbi	f189666924c1773409e4ee9902ff67ad	2424023133	d3a726df0dd79d5460292c65e2ab66ed	2264741	EFO_0008546	poisoning	Other disease
phecode	960.2	both_sexes			Allergy/adverse effect of penicillin	NA	NA	injuries & poisonings	20918	13612	7306	20455	13243	7212	AFR,CSA,EAS,EUR,MID	5	CSA,EUR	2	298	NA	434	93	20021	72	6089	NA	8150	2535	383239	1478	1.68E-01	NA	2.29E-01	2.94E-01	1.13E-02	-1.11E-01	8.20E-02	NA	3.76E-02	1.27E-01	2.40E-03	1.42E-01	7.83E-01	NA	1.02E+00	1.65E+00	5.07E-02	-5.18E-01	3.83E-01	NA	1.67E-01	7.14E-01	1.08E-02	6.67E-01	2.04E+00	NA	6.09E+00	2.31E+00	4.71E+00	-7.77E-01	1.01E+00	NA	1.01E+00	1.04E+00	1.05E+00	1.03E+00	h2_z_insignificant	NA	PASS	h2_z_insignificant	PASS	h2_z_insignificant	FALSE	phecode-960.2-both_sexes.tsv.bgz	phecode-960.2-both_sexes.tsv.bgz.tbi	https://pan-ukb-us-east-1.s3.amazonaws.com/sumstats_flat_files/phecode-960.2-both_sexes.tsv.bgz	https://pan-ukb-us-east-1.s3.amazonaws.com/sumstats_flat_files_tabix/phecode-960.2-both_sexes.tsv.bgz.tbi	wget https://pan-ukb-us-east-1.s3.amazonaws.com/sumstats_flat_files/phecode-960.2-both_sexes.tsv.bgz	wget https://pan-ukb-us-east-1.s3.amazonaws.com/sumstats_flat_files_tabix/phecode-960.2-both_sexes.tsv.bgz.tbi	dbb28058493b27ff1da098e8fbd4a08e	2407934130	ba692774e81a33c2c9834e723b538ced	2262941	EFO_0008546	poisoning	Other disease
phecode	961	both_sexes			Poisoning by other anti-infectives	NA	NA	injuries & poisonings	521	395	125	NA	NA	NA	EUR	1		0	NA	NA	NA	NA	521	NA	NA	NA	NA	NA	383239	NA	NA	NA	NA	NA	1.50E-03	NA	NA	NA	NA	NA	3.00E-03	NA	NA	NA	NA	NA	1.02E-01	NA	NA	NA	NA	NA	2.05E-01	NA	NA	NA	NA	NA	5.00E-01	NA	NA	NA	NA	NA	9.63E-01	NA	NA	NA	NA	NA	h2_z_insignificant	NA	FALSE	phecode-961-both_sexes.tsv.bgz	phecode-961-both_sexes.tsv.bgz.tbi	https://pan-ukb-us-east-1.s3.amazonaws.com/sumstats_flat_files/phecode-961-both_sexes.tsv.bgz	https://pan-ukb-us-east-1.s3.amazonaws.com/sumstats_flat_files_tabix/phecode-961-both_sexes.tsv.bgz.tbi	wget https://pan-ukb-us-east-1.s3.amazonaws.com/sumstats_flat_files/phecode-961-both_sexes.tsv.bgz	wget https://pan-ukb-us-east-1.s3.amazonaws.com/sumstats_flat_files_tabix/phecode-961-both_sexes.tsv.bgz.tbi	dd24e55041f982d1dd2c83adde8600d3	532528729	b1d608640f3612da0ce8435b672a5087	1750677	EFO_0008546	poisoning	Other disease
phecode	961.1	both_sexes			Poisoning/allergy of sulfonamides	NA	NA	injuries & poisonings	1053	909	144	NA	NA	NA	EUR	1		0	NA	NA	NA	NA	1053	NA	NA	NA	NA	NA	383239	NA	NA	NA	NA	NA	5.00E-04	NA	NA	NA	NA	NA	2.40E-03	NA	NA	NA	NA	NA	1.92E-02	NA	NA	NA	NA	NA	9.23E-02	NA	NA	NA	NA	NA	2.08E-01	NA	NA	NA	NA	NA	9.95E-01	NA	NA	NA	NA	NA	h2_z_insignificant	NA	FALSE	phecode-961.1-both_sexes.tsv.bgz	phecode-961.1-both_sexes.tsv.bgz.tbi	https://pan-ukb-us-east-1.s3.amazonaws.com/sumstats_flat_files/phecode-961.1-both_sexes.tsv.bgz	https://pan-ukb-us-east-1.s3.amazonaws.com/sumstats_flat_files_tabix/phecode-961.1-both_sexes.tsv.bgz.tbi	wget https://pan-ukb-us-east-1.s3.amazonaws.com/sumstats_flat_files/phecode-961.1-both_sexes.tsv.bgz	wget https://pan-ukb-us-east-1.s3.amazonaws.com/sumstats_flat_files_tabix/phecode-961.1-both_sexes.tsv.bgz.tbi	d36e79f56eba8ceab17db86dcf332af4	538519009	9f5cd898974443283065998987c1da77	1750737	EFO_0008546	poisoning	Other disease
phecode	962	both_sexes			Poisoning by hormones and synthetic substitutes	NA	NA	injuries & poisonings	610	372	238	NA	NA	NA	EUR	1		0	NA	NA	NA	NA	610	NA	NA	NA	NA	NA	383239	NA	NA	NA	NA	NA	-2.60E-03	NA	NA	NA	NA	NA	2.10E-03	NA	NA	NA	NA	NA	-1.56E-01	NA	NA	NA	NA	NA	1.26E-01	NA	NA	NA	NA	NA	-1.24E+00	NA	NA	NA	NA	NA	1.02E+00	NA	NA	NA	NA	NA	h2_z_insignificant	NA	FALSE	phecode-962-both_sexes.tsv.bgz	phecode-962-both_sexes.tsv.bgz.tbi	https://pan-ukb-us-east-1.s3.amazonaws.com/sumstats_flat_files/phecode-962-both_sexes.tsv.bgz	https://pan-ukb-us-east-1.s3.amazonaws.com/sumstats_flat_files_tabix/phecode-962-both_sexes.tsv.bgz.tbi	wget https://pan-ukb-us-east-1.s3.amazonaws.com/sumstats_flat_files/phecode-962-both_sexes.tsv.bgz	wget https://pan-ukb-us-east-1.s3.amazonaws.com/sumstats_flat_files_tabix/phecode-962-both_sexes.tsv.bgz.tbi	fd4e61d741f0683348c07da158319e3a	534099861	d5a9870c4f912933ba00a7b51d247413	1750879	EFO_0008546	poisoning	Other disease
phecode	962.3	both_sexes			Hormones and synthetic substitutes causing adverse effects in therapeutic use	NA	NA	injuries & poisonings	431	268	163	NA	NA	NA	EUR	1		0	NA	NA	NA	NA	431	NA	NA	NA	NA	NA	383239	NA	NA	NA	NA	NA	-3.00E-03	NA	NA	NA	NA	NA	2.10E-03	NA	NA	NA	NA	NA	-2.40E-01	NA	NA	NA	NA	NA	1.68E-01	NA	NA	NA	NA	NA	-1.43E+00	NA	NA	NA	NA	NA	9.72E-01	NA	NA	NA	NA	NA	h2_z_insignificant	NA	FALSE	phecode-962.3-both_sexes.tsv.bgz	phecode-962.3-both_sexes.tsv.bgz.tbi	https://pan-ukb-us-east-1.s3.amazonaws.com/sumstats_flat_files/phecode-962.3-both_sexes.tsv.bgz	https://pan-ukb-us-east-1.s3.amazonaws.com/sumstats_flat_files_tabix/phecode-962.3-both_sexes.tsv.bgz.tbi	wget https://pan-ukb-us-east-1.s3.amazonaws.com/sumstats_flat_files/phecode-962.3-both_sexes.tsv.bgz	wget https://pan-ukb-us-east-1.s3.amazonaws.com/sumstats_flat_files_tabix/phecode-962.3-both_sexes.tsv.bgz.tbi	731fe6457b95d90bcf0cc0fb558b5e6d	530318756	089ec6257a6052ef3659a44d594e8ee4	1750413	EFO_0009658	adverse effect	Other disease
phecode	963	both_sexes			Poisoning by primarily systemic agents	NA	NA	injuries & poisonings	3215	1921	1294	NA	NA	NA	EUR	1		0	NA	NA	NA	NA	3215	NA	NA	NA	NA	NA	383239	NA	NA	NA	NA	NA	3.60E-03	NA	NA	NA	NA	NA	2.50E-03	NA	NA	NA	NA	NA	5.77E-02	NA	NA	NA	NA	NA	4.01E-02	NA	NA	NA	NA	NA	1.44E+00	NA	NA	NA	NA	NA	1.05E+00	NA	NA	NA	NA	NA	h2_z_insignificant	NA	FALSE	phecode-963-both_sexes.tsv.bgz	phecode-963-both_sexes.tsv.bgz.tbi	https://pan-ukb-us-east-1.s3.amazonaws.com/sumstats_flat_files/phecode-963-both_sexes.tsv.bgz	https://pan-ukb-us-east-1.s3.amazonaws.com/sumstats_flat_files_tabix/phecode-963-both_sexes.tsv.bgz.tbi	wget https://pan-ukb-us-east-1.s3.amazonaws.com/sumstats_flat_files/phecode-963-both_sexes.tsv.bgz	wget https://pan-ukb-us-east-1.s3.amazonaws.com/sumstats_flat_files_tabix/phecode-963-both_sexes.tsv.bgz.tbi	db3b9a091d953eef708a3c87e6716195	545798331	21063d298a70d287a2751f86b932c992	1751294	EFO_0008546	poisoning	Other disease
phecode	964	both_sexes			Poisoning by agents primarily affecting blood constituents	NA	NA	injuries & poisonings	473	187	286	NA	NA	NA	EUR	1		0	NA	NA	NA	NA	473	NA	NA	NA	NA	NA	383239	NA	NA	NA	NA	NA	-2.00E-03	NA	NA	NA	NA	NA	2.50E-03	NA	NA	NA	NA	NA	-1.48E-01	NA	NA	NA	NA	NA	1.85E-01	NA	NA	NA	NA	NA	-8.00E-01	NA	NA	NA	NA	NA	1.02E+00	NA	NA	NA	NA	NA	h2_z_insignificant	NA	FALSE	phecode-964-both_sexes.tsv.bgz	phecode-964-both_sexes.tsv.bgz.tbi	https://pan-ukb-us-east-1.s3.amazonaws.com/sumstats_flat_files/phecode-964-both_sexes.tsv.bgz	https://pan-ukb-us-east-1.s3.amazonaws.com/sumstats_flat_files_tabix/phecode-964-both_sexes.tsv.bgz.tbi	wget https://pan-ukb-us-east-1.s3.amazonaws.com/sumstats_flat_files/phecode-964-both_sexes.tsv.bgz	wget https://pan-ukb-us-east-1.s3.amazonaws.com/sumstats_flat_files_tabix/phecode-964-both_sexes.tsv.bgz.tbi	8999d2c06be20584df2113294f3c4f29	531208207	93badbcb78663e70c58f22e7516479be	1750940	EFO_0008546	poisoning	Other disease
phecode	964.1	both_sexes			Anticoagulants causing adverse effects	NA	NA	injuries & poisonings	344	136	208	NA	NA	NA	EUR	1		0	NA	NA	NA	NA	344	NA	NA	NA	NA	NA	383239	NA	NA	NA	NA	NA	-7.00E-04	NA	NA	NA	NA	NA	2.20E-03	NA	NA	NA	NA	NA	-6.76E-02	NA	NA	NA	NA	NA	2.12E-01	NA	NA	NA	NA	NA	-3.18E-01	NA	NA	NA	NA	NA	9.82E-01	NA	NA	NA	NA	NA	h2_z_insignificant	NA	FALSE	phecode-964.1-both_sexes.tsv.bgz	phecode-964.1-both_sexes.tsv.bgz.tbi	https://pan-ukb-us-east-1.s3.amazonaws.com/sumstats_flat_files/phecode-964.1-both_sexes.tsv.bgz	https://pan-ukb-us-east-1.s3.amazonaws.com/sumstats_flat_files_tabix/phecode-964.1-both_sexes.tsv.bgz.tbi	wget https://pan-ukb-us-east-1.s3.amazonaws.com/sumstats_flat_files/phecode-964.1-both_sexes.tsv.bgz	wget https://pan-ukb-us-east-1.s3.amazonaws.com/sumstats_flat_files_tabix/phecode-964.1-both_sexes.tsv.bgz.tbi	a091ce2122e1c45f87622fadc5b75f13	527402002	59dda362ca970c0ddd37846f1cb1ce72	1750379	EFO_0009658	adverse effect	Other disease
phecode	965	both_sexes			Poisoning by analgesics, antipyretics, and antirheumatics	NA	NA	injuries & poisonings	8098	5327	2771	NA	NA	NA	AFR,CSA,EUR	3		0	129	NA	137	NA	7832	NA	6089	NA	8150	NA	383239	NA	2.64E-01	NA	1.17E-01	NA	7.90E-03	NA	1.13E-01	NA	4.58E-02	NA	2.50E-03	NA	2.15E+00	NA	1.12E+00	NA	6.60E-02	NA	9.18E-01	NA	4.39E-01	NA	2.09E-02	NA	2.34E+00	NA	2.56E+00	NA	3.16E+00	NA	9.80E-01	NA	1.01E+00	NA	1.05E+00	NA	h2_z_insignificant	NA	h2_z_insignificant	NA	h2_z_insignificant	NA	FALSE	phecode-965-both_sexes.tsv.bgz	phecode-965-both_sexes.tsv.bgz.tbi	https://pan-ukb-us-east-1.s3.amazonaws.com/sumstats_flat_files/phecode-965-both_sexes.tsv.bgz	https://pan-ukb-us-east-1.s3.amazonaws.com/sumstats_flat_files_tabix/phecode-965-both_sexes.tsv.bgz.tbi	wget https://pan-ukb-us-east-1.s3.amazonaws.com/sumstats_flat_files/phecode-965-both_sexes.tsv.bgz	wget https://pan-ukb-us-east-1.s3.amazonaws.com/sumstats_flat_files_tabix/phecode-965-both_sexes.tsv.bgz.tbi	19a4633432a1a37ebeb3e363aa626e20	1622645840	595c7919906b9edf9b46fdf98c06283b	2052841	EFO_0008546	poisoning	Other disease
phecode	965.1	both_sexes			Opiates and related narcotics causing adverse effects in therapeutic use	NA	NA	injuries & poisonings	1723	1317	406	NA	NA	NA	EUR	1		0	NA	NA	NA	NA	1723	NA	NA	NA	NA	NA	383239	NA	NA	NA	NA	NA	3.00E-03	NA	NA	NA	NA	NA	2.30E-03	NA	NA	NA	NA	NA	7.79E-02	NA	NA	NA	NA	NA	5.97E-02	NA	NA	NA	NA	NA	1.30E+00	NA	NA	NA	NA	NA	1.04E+00	NA	NA	NA	NA	NA	h2_z_insignificant	NA	FALSE	phecode-965.1-both_sexes.tsv.bgz	phecode-965.1-both_sexes.tsv.bgz.tbi	https://pan-ukb-us-east-1.s3.amazonaws.com/sumstats_flat_files/phecode-965.1-both_sexes.tsv.bgz	https://pan-ukb-us-east-1.s3.amazonaws.com/sumstats_flat_files_tabix/phecode-965.1-both_sexes.tsv.bgz.tbi	wget https://pan-ukb-us-east-1.s3.amazonaws.com/sumstats_flat_files/phecode-965.1-both_sexes.tsv.bgz	wget https://pan-ukb-us-east-1.s3.amazonaws.com/sumstats_flat_files_tabix/phecode-965.1-both_sexes.tsv.bgz.tbi	cdf37d0282dcbd0f705d14f36cf0b69f	542461753	44f285797d3da684b3d46db90b24ff75	1751203	EFO_0009658	adverse effect	Other disease
phecode	965.3	both_sexes			Salicylates causing adverse effects in therapeutic use	NA	NA	injuries & poisonings	463	208	255	NA	NA	NA	EUR	1		0	NA	NA	NA	NA	463	NA	NA	NA	NA	NA	383239	NA	NA	NA	NA	NA	-8.00E-04	NA	NA	NA	NA	NA	2.30E-03	NA	NA	NA	NA	NA	-6.03E-02	NA	NA	NA	NA	NA	1.73E-01	NA	NA	NA	NA	NA	-3.48E-01	NA	NA	NA	NA	NA	1.01E+00	NA	NA	NA	NA	NA	h2_z_insignificant	NA	FALSE	phecode-965.3-both_sexes.tsv.bgz	phecode-965.3-both_sexes.tsv.bgz.tbi	https://pan-ukb-us-east-1.s3.amazonaws.com/sumstats_flat_files/phecode-965.3-both_sexes.tsv.bgz	https://pan-ukb-us-east-1.s3.amazonaws.com/sumstats_flat_files_tabix/phecode-965.3-both_sexes.tsv.bgz.tbi	wget https://pan-ukb-us-east-1.s3.amazonaws.com/sumstats_flat_files/phecode-965.3-both_sexes.tsv.bgz	wget https://pan-ukb-us-east-1.s3.amazonaws.com/sumstats_flat_files_tabix/phecode-965.3-both_sexes.tsv.bgz.tbi	bfb415c489a25d238c1278d2ff01686f	531038650	551a93e323b2c30860e2b924bc0ec677	1750712	EFO_0009658	adverse effect	Other disease
phecode	966	both_sexes			Poisoning by anticonvulsants and anti-Parkinsonism drugs	NA	NA	injuries & poisonings	733	414	319	NA	NA	NA	EUR	1		0	NA	NA	NA	NA	733	NA	NA	NA	NA	NA	383239	NA	NA	NA	NA	NA	2.10E-03	NA	NA	NA	NA	NA	2.30E-03	NA	NA	NA	NA	NA	1.08E-01	NA	NA	NA	NA	NA	1.19E-01	NA	NA	NA	NA	NA	9.13E-01	NA	NA	NA	NA	NA	9.97E-01	NA	NA	NA	NA	NA	h2_z_insignificant	NA	FALSE	phecode-966-both_sexes.tsv.bgz	phecode-966-both_sexes.tsv.bgz.tbi	https://pan-ukb-us-east-1.s3.amazonaws.com/sumstats_flat_files/phecode-966-both_sexes.tsv.bgz	https://pan-ukb-us-east-1.s3.amazonaws.com/sumstats_flat_files_tabix/phecode-966-both_sexes.tsv.bgz.tbi	wget https://pan-ukb-us-east-1.s3.amazonaws.com/sumstats_flat_files/phecode-966-both_sexes.tsv.bgz	wget https://pan-ukb-us-east-1.s3.amazonaws.com/sumstats_flat_files_tabix/phecode-966-both_sexes.tsv.bgz.tbi	adb023354217e72b8970a5d367f7ba22	535732006	9f6ea46b47c51427ec743ed454b0be7e	1750876	EFO_0008546	poisoning	Other disease
phecode	967	both_sexes			Adverse effects of sedatives or other central nervous system depressants and anesthetics	NA	NA	injuries & poisonings	842	508	334	NA	NA	NA	EUR	1		0	NA	NA	NA	NA	842	NA	NA	NA	NA	NA	383239	NA	NA	NA	NA	NA	-2.10E-03	NA	NA	NA	NA	NA	2.30E-03	NA	NA	NA	NA	NA	-9.67E-02	NA	NA	NA	NA	NA	1.06E-01	NA	NA	NA	NA	NA	-9.13E-01	NA	NA	NA	NA	NA	1.03E+00	NA	NA	NA	NA	NA	h2_z_insignificant	NA	FALSE	phecode-967-both_sexes.tsv.bgz	phecode-967-both_sexes.tsv.bgz.tbi	https://pan-ukb-us-east-1.s3.amazonaws.com/sumstats_flat_files/phecode-967-both_sexes.tsv.bgz	https://pan-ukb-us-east-1.s3.amazonaws.com/sumstats_flat_files_tabix/phecode-967-both_sexes.tsv.bgz.tbi	wget https://pan-ukb-us-east-1.s3.amazonaws.com/sumstats_flat_files/phecode-967-both_sexes.tsv.bgz	wget https://pan-ukb-us-east-1.s3.amazonaws.com/sumstats_flat_files_tabix/phecode-967-both_sexes.tsv.bgz.tbi	2064bd2c1ec83c31b7ad37d0a00409cc	536737928	036580073d62f506ec4be20eee4340d0	1750857	EFO_0009658	adverse effect	Other disease
phecode	969	both_sexes			Poisoning by psychotropic agents	NA	NA	injuries & poisonings	2337	1346	991	NA	NA	NA	EUR	1		0	NA	NA	NA	NA	2337	NA	NA	NA	NA	NA	383239	NA	NA	NA	NA	NA	-2.00E-04	NA	NA	NA	NA	NA	2.50E-03	NA	NA	NA	NA	NA	-4.09E-03	NA	NA	NA	NA	NA	5.12E-02	NA	NA	NA	NA	NA	-8.00E-02	NA	NA	NA	NA	NA	1.09E+00	NA	NA	NA	NA	NA	h2_z_insignificant	NA	FALSE	phecode-969-both_sexes.tsv.bgz	phecode-969-both_sexes.tsv.bgz.tbi	https://pan-ukb-us-east-1.s3.amazonaws.com/sumstats_flat_files/phecode-969-both_sexes.tsv.bgz	https://pan-ukb-us-east-1.s3.amazonaws.com/sumstats_flat_files_tabix/phecode-969-both_sexes.tsv.bgz.tbi	wget https://pan-ukb-us-east-1.s3.amazonaws.com/sumstats_flat_files/phecode-969-both_sexes.tsv.bgz	wget https://pan-ukb-us-east-1.s3.amazonaws.com/sumstats_flat_files_tabix/phecode-969-both_sexes.tsv.bgz.tbi	f745946195e47a2f7afd6f08819fc44a	544259771	d09743b19cf48b626e86aa261290e4df	1751120	EFO_0008546	poisoning	Other disease
phecode	971	both_sexes			Poisoning by drugs primarily affecting the autonomic nervous system	NA	NA	injuries & poisonings	654	271	383	NA	NA	NA	EUR	1		0	NA	NA	NA	NA	654	NA	NA	NA	NA	NA	383239	NA	NA	NA	NA	NA	2.00E-03	NA	NA	NA	NA	NA	2.60E-03	NA	NA	NA	NA	NA	1.13E-01	NA	NA	NA	NA	NA	1.47E-01	NA	NA	NA	NA	NA	7.69E-01	NA	NA	NA	NA	NA	1.03E+00	NA	NA	NA	NA	NA	h2_z_insignificant	NA	FALSE	phecode-971-both_sexes.tsv.bgz	phecode-971-both_sexes.tsv.bgz.tbi	https://pan-ukb-us-east-1.s3.amazonaws.com/sumstats_flat_files/phecode-971-both_sexes.tsv.bgz	https://pan-ukb-us-east-1.s3.amazonaws.com/sumstats_flat_files_tabix/phecode-971-both_sexes.tsv.bgz.tbi	wget https://pan-ukb-us-east-1.s3.amazonaws.com/sumstats_flat_files/phecode-971-both_sexes.tsv.bgz	wget https://pan-ukb-us-east-1.s3.amazonaws.com/sumstats_flat_files_tabix/phecode-971-both_sexes.tsv.bgz.tbi	bf969f43ffdc714657fb349b917c8194	534305855	4def9fc6d52b9a4ec39a6e8facdbda67	1750719	EFO_0008546	poisoning	Other disease
phecode	972	both_sexes			Poisoning by agents primarily affecting the cardiovascular system	NA	NA	injuries & poisonings	1093	426	667	NA	NA	NA	EUR	1		0	NA	NA	NA	NA	1093	NA	NA	NA	NA	NA	383239	NA	NA	NA	NA	NA	3.92E-05	NA	NA	NA	NA	NA	2.40E-03	NA	NA	NA	NA	NA	1.46E-03	NA	NA	NA	NA	NA	8.95E-02	NA	NA	NA	NA	NA	1.63E-02	NA	NA	NA	NA	NA	1.04E+00	NA	NA	NA	NA	NA	h2_z_insignificant	NA	FALSE	phecode-972-both_sexes.tsv.bgz	phecode-972-both_sexes.tsv.bgz.tbi	https://pan-ukb-us-east-1.s3.amazonaws.com/sumstats_flat_files/phecode-972-both_sexes.tsv.bgz	https://pan-ukb-us-east-1.s3.amazonaws.com/sumstats_flat_files_tabix/phecode-972-both_sexes.tsv.bgz.tbi	wget https://pan-ukb-us-east-1.s3.amazonaws.com/sumstats_flat_files/phecode-972-both_sexes.tsv.bgz	wget https://pan-ukb-us-east-1.s3.amazonaws.com/sumstats_flat_files_tabix/phecode-972-both_sexes.tsv.bgz.tbi	d3aee421ae4c72eb2e4b2a3803f2eb57	539087082	c9b3d532e7d6f0758a3e7c97b1a8ce7f	1750887	EFO_0008546	poisoning	Other disease
phecode	973	both_sexes			Poisoning by agents primarily affecting the gastrointestinal system	NA	NA	injuries & poisonings	270	144	126	NA	NA	NA	EUR	1		0	NA	NA	NA	NA	270	NA	NA	NA	NA	NA	383239	NA	NA	NA	NA	NA	3.30E-03	NA	NA	NA	NA	NA	2.40E-03	NA	NA	NA	NA	NA	3.91E-01	NA	NA	NA	NA	NA	2.84E-01	NA	NA	NA	NA	NA	1.38E+00	NA	NA	NA	NA	NA	9.90E-01	NA	NA	NA	NA	NA	h2_z_insignificant	NA	FALSE	phecode-973-both_sexes.tsv.bgz	phecode-973-both_sexes.tsv.bgz.tbi	https://pan-ukb-us-east-1.s3.amazonaws.com/sumstats_flat_files/phecode-973-both_sexes.tsv.bgz	https://pan-ukb-us-east-1.s3.amazonaws.com/sumstats_flat_files_tabix/phecode-973-both_sexes.tsv.bgz.tbi	wget https://pan-ukb-us-east-1.s3.amazonaws.com/sumstats_flat_files/phecode-973-both_sexes.tsv.bgz	wget https://pan-ukb-us-east-1.s3.amazonaws.com/sumstats_flat_files_tabix/phecode-973-both_sexes.tsv.bgz.tbi	ea90d3072dbfa327cb6cbc51311a5af4	524775339	689ec0a4b0801a1e9950d99df2227570	1750346	EFO_0008546	poisoning	Other disease
phecode	974	both_sexes			Poisoning by water, mineral, and uric acid metabolism drugs	NA	NA	injuries & poisonings	152	54	98	NA	NA	NA	EUR	1		0	NA	NA	NA	NA	152	NA	NA	NA	NA	NA	383239	NA	NA	NA	NA	NA	1.90E-03	NA	NA	NA	NA	NA	2.20E-03	NA	NA	NA	NA	NA	3.67E-01	NA	NA	NA	NA	NA	4.24E-01	NA	NA	NA	NA	NA	8.64E-01	NA	NA	NA	NA	NA	9.99E-01	NA	NA	NA	NA	NA	h2_z_insignificant	NA	FALSE	phecode-974-both_sexes.tsv.bgz	phecode-974-both_sexes.tsv.bgz.tbi	https://pan-ukb-us-east-1.s3.amazonaws.com/sumstats_flat_files/phecode-974-both_sexes.tsv.bgz	https://pan-ukb-us-east-1.s3.amazonaws.com/sumstats_flat_files_tabix/phecode-974-both_sexes.tsv.bgz.tbi	wget https://pan-ukb-us-east-1.s3.amazonaws.com/sumstats_flat_files/phecode-974-both_sexes.tsv.bgz	wget https://pan-ukb-us-east-1.s3.amazonaws.com/sumstats_flat_files_tabix/phecode-974-both_sexes.tsv.bgz.tbi	6affba3076b31d358cd0ad8a25572578	515457394	fa7a69996e3381ade645080e8811472a	1749498	EFO_0008546	poisoning	Other disease
phecode	979	both_sexes			Adverse drug events and drug allergies	NA	NA	injuries & poisonings	585	338	247	NA	NA	NA	EUR	1		0	NA	NA	NA	NA	585	NA	NA	NA	NA	NA	383239	NA	NA	NA	NA	NA	1.90E-03	NA	NA	NA	NA	NA	2.10E-03	NA	NA	NA	NA	NA	1.18E-01	NA	NA	NA	NA	NA	1.30E-01	NA	NA	NA	NA	NA	9.05E-01	NA	NA	NA	NA	NA	9.95E-01	NA	NA	NA	NA	NA	h2_z_insignificant	NA	FALSE	phecode-979-both_sexes.tsv.bgz	phecode-979-both_sexes.tsv.bgz.tbi	https://pan-ukb-us-east-1.s3.amazonaws.com/sumstats_flat_files/phecode-979-both_sexes.tsv.bgz	https://pan-ukb-us-east-1.s3.amazonaws.com/sumstats_flat_files_tabix/phecode-979-both_sexes.tsv.bgz.tbi	wget https://pan-ukb-us-east-1.s3.amazonaws.com/sumstats_flat_files/phecode-979-both_sexes.tsv.bgz	wget https://pan-ukb-us-east-1.s3.amazonaws.com/sumstats_flat_files_tabix/phecode-979-both_sexes.tsv.bgz.tbi	42ee65314139776e6b6a98a709a2deca	533537748	e741c86eab4c336fb403db8e2d071db7	1750794	EFO_0009658	adverse effect	Other disease
phecode	981	both_sexes			Toxic effect of (non-ethyl) alcohol and petroleum and other solvents	NA	NA	injuries & poisonings	1143	598	545	NA	NA	NA	EUR	1		0	NA	NA	NA	NA	1143	NA	NA	NA	NA	NA	419038	NA	NA	NA	NA	NA	-2.00E-03	NA	NA	NA	NA	NA	2.20E-03	NA	NA	NA	NA	NA	-7.73E-02	NA	NA	NA	NA	NA	8.51E-02	NA	NA	NA	NA	NA	-9.09E-01	NA	NA	NA	NA	NA	1.03E+00	NA	NA	NA	NA	NA	h2_z_insignificant	NA	FALSE	phecode-981-both_sexes.tsv.bgz	phecode-981-both_sexes.tsv.bgz.tbi	https://pan-ukb-us-east-1.s3.amazonaws.com/sumstats_flat_files/phecode-981-both_sexes.tsv.bgz	https://pan-ukb-us-east-1.s3.amazonaws.com/sumstats_flat_files_tabix/phecode-981-both_sexes.tsv.bgz.tbi	wget https://pan-ukb-us-east-1.s3.amazonaws.com/sumstats_flat_files/phecode-981-both_sexes.tsv.bgz	wget https://pan-ukb-us-east-1.s3.amazonaws.com/sumstats_flat_files_tabix/phecode-981-both_sexes.tsv.bgz.tbi	7fc18db509c07a2bc8aba4f09d59d18a	539296188	8d030e3ab3a6469a0f0b6f7c00e2a183	1751252	EFO_0008546	poisoning	Other disease
phecode	987	both_sexes			Toxic effect of other gases, fumes, or vapors	NA	NA	injuries & poisonings	116	33	83	NA	NA	NA	EUR	1		0	NA	NA	NA	NA	116	NA	NA	NA	NA	NA	419038	NA	NA	NA	NA	NA	1.80E-03	NA	NA	NA	NA	NA	2.10E-03	NA	NA	NA	NA	NA	4.73E-01	NA	NA	NA	NA	NA	5.52E-01	NA	NA	NA	NA	NA	8.57E-01	NA	NA	NA	NA	NA	1.01E+00	NA	NA	NA	NA	NA	h2_z_insignificant	NA	FALSE	phecode-987-both_sexes.tsv.bgz	phecode-987-both_sexes.tsv.bgz.tbi	https://pan-ukb-us-east-1.s3.amazonaws.com/sumstats_flat_files/phecode-987-both_sexes.tsv.bgz	https://pan-ukb-us-east-1.s3.amazonaws.com/sumstats_flat_files_tabix/phecode-987-both_sexes.tsv.bgz.tbi	wget https://pan-ukb-us-east-1.s3.amazonaws.com/sumstats_flat_files/phecode-987-both_sexes.tsv.bgz	wget https://pan-ukb-us-east-1.s3.amazonaws.com/sumstats_flat_files_tabix/phecode-987-both_sexes.tsv.bgz.tbi	42e5fe0768b46f5a4b5cad6bc7cd60e8	512371582	d12178fddb2daf539c74ce1563a2e9b1	1749610	EFO_0008546	poisoning	Other disease
phecode	990	both_sexes			Effects radiation NOS	NA	NA	injuries & poisonings	4920	2545	2375	NA	NA	NA	AFR,CSA,EUR	3		0	67	NA	67	NA	4786	NA	6569	NA	8809	NA	415744	NA	-2.31E-01	NA	9.15E-02	NA	5.10E-03	NA	7.88E-02	NA	4.26E-02	NA	2.10E-03	NA	-3.20E+00	NA	1.58E+00	NA	6.45E-02	NA	1.09E+00	NA	7.36E-01	NA	2.66E-02	NA	-2.93E+00	NA	2.15E+00	NA	2.43E+00	NA	1.02E+00	NA	9.90E-01	NA	1.03E+00	NA	h2_z_insignificant	NA	h2_z_insignificant	NA	h2_z_insignificant	NA	FALSE	phecode-990-both_sexes.tsv.bgz	phecode-990-both_sexes.tsv.bgz.tbi	https://pan-ukb-us-east-1.s3.amazonaws.com/sumstats_flat_files/phecode-990-both_sexes.tsv.bgz	https://pan-ukb-us-east-1.s3.amazonaws.com/sumstats_flat_files_tabix/phecode-990-both_sexes.tsv.bgz.tbi	wget https://pan-ukb-us-east-1.s3.amazonaws.com/sumstats_flat_files/phecode-990-both_sexes.tsv.bgz	wget https://pan-ukb-us-east-1.s3.amazonaws.com/sumstats_flat_files_tabix/phecode-990-both_sexes.tsv.bgz.tbi	c1d16d5b4229c12173b10c29b0e67f23	1574236575	5ca5b474226133de79ff10bb3e7d602f	2044799	EFO_0009658	adverse effect	Other disease
prescriptions	5-alpha reductase inhibitor|BPH|benign prostatic hyperplasia	both_sexes			NA	NA	NA	NA	4063	15	4048	NA	NA	NA	CSA,EUR	2		0	NA	NA	114	NA	3949	NA	NA	NA	8762	NA	416582	NA	NA	NA	1.36E-01	NA	7.80E-03	NA	NA	NA	4.06E-02	NA	2.80E-03	NA	NA	NA	1.57E+00	NA	1.14E-01	NA	NA	NA	4.68E-01	NA	4.09E-02	NA	NA	NA	3.34E+00	NA	2.79E+00	NA	NA	NA	1.01E+00	NA	1.05E+00	NA	NA	NA	h2_z_insignificant	NA	h2_z_insignificant	NA	FALSE	prescriptions-5-alpha_reductase_inhibitor|BPH|benign_prostatic_hyperplasia-both_sexes.tsv.bgz	prescriptions-5-alpha_reductase_inhibitor|BPH|benign_prostatic_hyperplasia-both_sexes.tsv.bgz.tbi	https://pan-ukb-us-east-1.s3.amazonaws.com/sumstats_flat_files/prescriptions-5-alpha_reductase_inhibitor|BPH|benign_prostatic_hyperplasia-both_sexes.tsv.bgz	https://pan-ukb-us-east-1.s3.amazonaws.com/sumstats_flat_files_tabix/prescriptions-5-alpha_reductase_inhibitor|BPH|benign_prostatic_hyperplasia-both_sexes.tsv.bgz.tbi	wget https://pan-ukb-us-east-1.s3.amazonaws.com/sumstats_flat_files/prescriptions-5-alpha_reductase_inhibitor|BPH|benign_prostatic_hyperplasia-both_sexes.tsv.bgz	wget https://pan-ukb-us-east-1.s3.amazonaws.com/sumstats_flat_files_tabix/prescriptions-5-alpha_reductase_inhibitor|BPH|benign_prostatic_hyperplasia-both_sexes.tsv.bgz.tbi	35b038dc7a0e06d8c61ef0a773e6b2ff	1114244433	6a5dfca244d5088db4775a567ecb03aa	1929803	NA	NA	NA
prescriptions	ACE inhibitor|anti-hypertensive	both_sexes			NA	NA	NA	NA	40021	17171	22848	38092	16322	21768	AFR,AMR,CSA,EAS,EUR,MID	6	EUR,MID	2	443	51	1270	165	37950	142	6193	929	7606	2544	382581	1457	9.42E-02	-4.39E-01	9.07E-02	2.89E-01	2.63E-02	5.56E-01	7.69E-02	4.33E-01	4.07E-02	8.00E-02	3.30E-03	1.34E-01	3.50E-01	-1.91E+00	2.18E-01	1.14E+00	8.16E-02	1.74E+00	2.86E-01	1.89E+00	9.78E-02	3.15E-01	1.02E-02	4.19E-01	1.22E+00	-1.01E+00	2.23E+00	3.62E+00	7.97E+00	4.15E+00	1.02E+00	1.03E+00	9.72E-01	1.00E+00	1.16E+00	9.85E-01	h2_z_insignificant	n_too_low	h2_z_insignificant	h2_z_insignificant	PASS	PASS	FALSE	prescriptions-ACE_inhibitor|anti-hypertensive-both_sexes.tsv.bgz	prescriptions-ACE_inhibitor|anti-hypertensive-both_sexes.tsv.bgz.tbi	https://pan-ukb-us-east-1.s3.amazonaws.com/sumstats_flat_files/prescriptions-ACE_inhibitor|anti-hypertensive-both_sexes.tsv.bgz	https://pan-ukb-us-east-1.s3.amazonaws.com/sumstats_flat_files_tabix/prescriptions-ACE_inhibitor|anti-hypertensive-both_sexes.tsv.bgz.tbi	wget https://pan-ukb-us-east-1.s3.amazonaws.com/sumstats_flat_files/prescriptions-ACE_inhibitor|anti-hypertensive-both_sexes.tsv.bgz	wget https://pan-ukb-us-east-1.s3.amazonaws.com/sumstats_flat_files_tabix/prescriptions-ACE_inhibitor|anti-hypertensive-both_sexes.tsv.bgz.tbi	5cb71b6db8a560ababf1e0eebb9d7385	2705481636	798f70077ae8113f90277e86454a2d0a	2311842	NA	NA	NA
prescriptions	Antiviral	both_sexes			NA	NA	NA	NA	7138	4898	2240	NA	NA	NA	AFR,CSA,EUR	3		0	66	NA	205	NA	6867	NA	6570	NA	8671	NA	413664	NA	2.43E-01	NA	2.67E-01	NA	3.80E-03	NA	7.59E-02	NA	4.19E-02	NA	2.40E-03	NA	3.40E+00	NA	2.02E+00	NA	3.68E-02	NA	1.06E+00	NA	3.16E-01	NA	2.32E-02	NA	3.20E+00	NA	6.38E+00	NA	1.58E+00	NA	1.04E+00	NA	1.00E+00	NA	1.06E+00	NA	h2_z_insignificant	NA	not_EUR_plus_1	NA	h2_z_insignificant	NA	FALSE	prescriptions-Antiviral-both_sexes.tsv.bgz	prescriptions-Antiviral-both_sexes.tsv.bgz.tbi	https://pan-ukb-us-east-1.s3.amazonaws.com/sumstats_flat_files/prescriptions-Antiviral-both_sexes.tsv.bgz	https://pan-ukb-us-east-1.s3.amazonaws.com/sumstats_flat_files_tabix/prescriptions-Antiviral-both_sexes.tsv.bgz.tbi	wget https://pan-ukb-us-east-1.s3.amazonaws.com/sumstats_flat_files/prescriptions-Antiviral-both_sexes.tsv.bgz	wget https://pan-ukb-us-east-1.s3.amazonaws.com/sumstats_flat_files_tabix/prescriptions-Antiviral-both_sexes.tsv.bgz.tbi	3aa137cad40c12bf70a382b06069d9fe	1598710140	c0d5ecf53db1376c671b62f4efdbf899	2047825	NA	NA	NA
prescriptions	DPP-4 inhibitor|diabetes	both_sexes			NA	NA	NA	NA	1508	559	949	NA	NA	NA	CSA,EUR	2		0	NA	NA	164	NA	1344	NA	NA	NA	8712	NA	419187	NA	NA	NA	1.83E-01	NA	5.00E-03	NA	NA	NA	3.52E-02	NA	2.30E-03	NA	NA	NA	1.62E+00	NA	1.70E-01	NA	NA	NA	3.11E-01	NA	7.81E-02	NA	NA	NA	5.20E+00	NA	2.17E+00	NA	NA	NA	1.01E+00	NA	1.05E+00	NA	NA	NA	not_EUR_plus_1	NA	h2_z_insignificant	NA	FALSE	prescriptions-DPP-4_inhibitor|diabetes-both_sexes.tsv.bgz	prescriptions-DPP-4_inhibitor|diabetes-both_sexes.tsv.bgz.tbi	https://pan-ukb-us-east-1.s3.amazonaws.com/sumstats_flat_files/prescriptions-DPP-4_inhibitor|diabetes-both_sexes.tsv.bgz	https://pan-ukb-us-east-1.s3.amazonaws.com/sumstats_flat_files_tabix/prescriptions-DPP-4_inhibitor|diabetes-both_sexes.tsv.bgz.tbi	wget https://pan-ukb-us-east-1.s3.amazonaws.com/sumstats_flat_files/prescriptions-DPP-4_inhibitor|diabetes-both_sexes.tsv.bgz	wget https://pan-ukb-us-east-1.s3.amazonaws.com/sumstats_flat_files_tabix/prescriptions-DPP-4_inhibitor|diabetes-both_sexes.tsv.bgz.tbi	7d438e486792b91b0ccab5e65f161864	1085315867	2f9740f100969c6080f354972246413b	1924311	NA	NA	NA
prescriptions	Desogestrel	both_sexes			NA	NA	NA	hormone	1418	1417	1	NA	NA	NA	EUR	1		0	NA	NA	NA	NA	1418	NA	NA	NA	NA	NA	419113	NA	NA	NA	NA	NA	1.10E-03	NA	NA	NA	NA	NA	2.20E-03	NA	NA	NA	NA	NA	3.58E-02	NA	NA	NA	NA	NA	7.16E-02	NA	NA	NA	NA	NA	5.00E-01	NA	NA	NA	NA	NA	1.01E+00	NA	NA	NA	NA	NA	h2_z_insignificant	NA	FALSE	prescriptions-Desogestrel-both_sexes.tsv.bgz	prescriptions-Desogestrel-both_sexes.tsv.bgz.tbi	https://pan-ukb-us-east-1.s3.amazonaws.com/sumstats_flat_files/prescriptions-Desogestrel-both_sexes.tsv.bgz	https://pan-ukb-us-east-1.s3.amazonaws.com/sumstats_flat_files_tabix/prescriptions-Desogestrel-both_sexes.tsv.bgz.tbi	wget https://pan-ukb-us-east-1.s3.amazonaws.com/sumstats_flat_files/prescriptions-Desogestrel-both_sexes.tsv.bgz	wget https://pan-ukb-us-east-1.s3.amazonaws.com/sumstats_flat_files_tabix/prescriptions-Desogestrel-both_sexes.tsv.bgz.tbi	911b635a8c5a1a3b05621a04e22f8926	540764895	52b1f100ceaebd9f6aff61f4d5668235	1751199	NA	NA	NA
prescriptions	Food Supplement	both_sexes			NA	NA	NA	NA	9402	6536	2865	NA	NA	NA	AFR,CSA,EUR	3		0	104	NA	344	NA	8954	NA	6532	NA	8532	NA	411577	NA	3.75E-01	NA	1.03E-01	NA	5.40E-03	NA	1.03E-01	NA	4.34E-02	NA	2.40E-03	NA	3.74E+00	NA	5.43E-01	NA	4.32E-02	NA	1.03E+00	NA	2.29E-01	NA	1.92E-02	NA	3.64E+00	NA	2.37E+00	NA	2.25E+00	NA	9.88E-01	NA	9.98E-01	NA	1.06E+00	NA	h2_z_insignificant	NA	h2_z_insignificant	NA	h2_z_insignificant	NA	FALSE	prescriptions-Food_Supplement-both_sexes.tsv.bgz	prescriptions-Food_Supplement-both_sexes.tsv.bgz.tbi	https://pan-ukb-us-east-1.s3.amazonaws.com/sumstats_flat_files/prescriptions-Food_Supplement-both_sexes.tsv.bgz	https://pan-ukb-us-east-1.s3.amazonaws.com/sumstats_flat_files_tabix/prescriptions-Food_Supplement-both_sexes.tsv.bgz.tbi	wget https://pan-ukb-us-east-1.s3.amazonaws.com/sumstats_flat_files/prescriptions-Food_Supplement-both_sexes.tsv.bgz	wget https://pan-ukb-us-east-1.s3.amazonaws.com/sumstats_flat_files_tabix/prescriptions-Food_Supplement-both_sexes.tsv.bgz.tbi	3e895dbb89bbef0d1ffff4880616340b	1632020887	61e060ad1996996173257768480ee5a5	2053262	NA	NA	NA
prescriptions	GABA agonist|muscle relaxant	both_sexes			NA	NA	NA	NA	1207	721	486	NA	NA	NA	EUR	1		0	NA	NA	NA	NA	1207	NA	NA	NA	NA	NA	419324	NA	NA	NA	NA	NA	-1.60E-03	NA	NA	NA	NA	NA	1.90E-03	NA	NA	NA	NA	NA	-5.92E-02	NA	NA	NA	NA	NA	7.04E-02	NA	NA	NA	NA	NA	-8.42E-01	NA	NA	NA	NA	NA	1.01E+00	NA	NA	NA	NA	NA	h2_z_insignificant	NA	FALSE	prescriptions-GABA_agonist|muscle_relaxant-both_sexes.tsv.bgz	prescriptions-GABA_agonist|muscle_relaxant-both_sexes.tsv.bgz.tbi	https://pan-ukb-us-east-1.s3.amazonaws.com/sumstats_flat_files/prescriptions-GABA_agonist|muscle_relaxant-both_sexes.tsv.bgz	https://pan-ukb-us-east-1.s3.amazonaws.com/sumstats_flat_files_tabix/prescriptions-GABA_agonist|muscle_relaxant-both_sexes.tsv.bgz.tbi	wget https://pan-ukb-us-east-1.s3.amazonaws.com/sumstats_flat_files/prescriptions-GABA_agonist|muscle_relaxant-both_sexes.tsv.bgz	wget https://pan-ukb-us-east-1.s3.amazonaws.com/sumstats_flat_files_tabix/prescriptions-GABA_agonist|muscle_relaxant-both_sexes.tsv.bgz.tbi	70788b477d72d291b0bf6659646e8820	539883852	53256599b98ab49f8da69e1e7b31c94d	1751014	NA	NA	NA
prescriptions	GABA agonist|sedative	both_sexes			NA	NA	NA	NA	16109	10403	5705	15970	10317	5653	AFR,CSA,EAS,EUR,MID	5	AFR,CSA,EUR	3	186	NA	430	68	15354	71	6450	NA	8446	2641	405177	1528	4.22E-01	NA	2.30E-01	7.87E-02	1.04E-02	4.18E-01	1.02E-01	NA	4.29E-02	1.21E-01	2.40E-03	1.71E-01	2.78E+00	NA	1.05E+00	5.60E-01	5.72E-02	2.02E+00	6.70E-01	NA	1.96E-01	8.61E-01	1.32E-02	8.27E-01	4.15E+00	NA	5.36E+00	6.50E-01	4.33E+00	2.44E+00	9.79E-01	NA	1.02E+00	9.94E-01	1.05E+00	1.06E+00	PASS	NA	PASS	h2_z_insignificant	PASS	h2_z_insignificant	TRUE	prescriptions-GABA_agonist|sedative-both_sexes.tsv.bgz	prescriptions-GABA_agonist|sedative-both_sexes.tsv.bgz.tbi	https://pan-ukb-us-east-1.s3.amazonaws.com/sumstats_flat_files/prescriptions-GABA_agonist|sedative-both_sexes.tsv.bgz	https://pan-ukb-us-east-1.s3.amazonaws.com/sumstats_flat_files_tabix/prescriptions-GABA_agonist|sedative-both_sexes.tsv.bgz.tbi	wget https://pan-ukb-us-east-1.s3.amazonaws.com/sumstats_flat_files/prescriptions-GABA_agonist|sedative-both_sexes.tsv.bgz	wget https://pan-ukb-us-east-1.s3.amazonaws.com/sumstats_flat_files_tabix/prescriptions-GABA_agonist|sedative-both_sexes.tsv.bgz.tbi	61679b0c5b4e6ca173068bad62a8c200	2371179808	cfc1b35ba09e87f38d6cd83e4eecf4ee	2266455	NA	NA	NA
prescriptions	H1-receptor agonist|anti-vertigo agent|antihistamine	both_sexes			NA	NA	NA	NA	9474	6382	3092	NA	NA	NA	AFR,CSA,EUR	3		0	85	NA	321	NA	9068	NA	6551	NA	8555	NA	411463	NA	4.12E-01	NA	1.39E-01	NA	6.90E-03	NA	1.02E-01	NA	5.41E-02	NA	2.10E-03	NA	4.77E+00	NA	7.71E-01	NA	5.47E-02	NA	1.18E+00	NA	2.99E-01	NA	1.66E-02	NA	4.05E+00	NA	2.58E+00	NA	3.29E+00	NA	1.00E+00	NA	9.97E-01	NA	1.06E+00	NA	not_EUR_plus_1	NA	h2_z_insignificant	NA	h2_z_insignificant	NA	FALSE	prescriptions-H1-receptor_agonist|anti-vertigo_agent|antihistamine-both_sexes.tsv.bgz	prescriptions-H1-receptor_agonist|anti-vertigo_agent|antihistamine-both_sexes.tsv.bgz.tbi	https://pan-ukb-us-east-1.s3.amazonaws.com/sumstats_flat_files/prescriptions-H1-receptor_agonist|anti-vertigo_agent|antihistamine-both_sexes.tsv.bgz	https://pan-ukb-us-east-1.s3.amazonaws.com/sumstats_flat_files_tabix/prescriptions-H1-receptor_agonist|anti-vertigo_agent|antihistamine-both_sexes.tsv.bgz.tbi	wget https://pan-ukb-us-east-1.s3.amazonaws.com/sumstats_flat_files/prescriptions-H1-receptor_agonist|anti-vertigo_agent|antihistamine-both_sexes.tsv.bgz	wget https://pan-ukb-us-east-1.s3.amazonaws.com/sumstats_flat_files_tabix/prescriptions-H1-receptor_agonist|anti-vertigo_agent|antihistamine-both_sexes.tsv.bgz.tbi	b953cc378b47fd45a10176c68194732e	1623584005	18540757885a0f5168c2b8d8e05f9c0c	2051452	NA	NA	NA
prescriptions	HMG CoA reductase inhibitor|statin	both_sexes			NA	NA	NA	NA	62275	26266	36008	NA	NA	NA	AFR,AMR,CSA,EAS,EUR,MID	6		0	579	85	2101	238	59048	224	6057	895	6775	2471	361483	1375	2.93E-01	-3.90E-02	1.11E-01	3.11E-01	2.27E-02	3.66E-01	9.42E-02	1.67E-01	4.42E-02	1.22E-01	3.60E-03	1.08E-01	9.25E-01	-1.24E-01	2.11E-01	9.80E-01	5.51E-02	8.90E-01	2.98E-01	5.29E-01	8.39E-02	3.83E-01	8.74E-03	2.62E-01	3.11E+00	-2.34E-01	2.52E+00	2.56E+00	6.31E+00	3.40E+00	9.85E-01	1.01E+00	1.00E+00	1.00E+00	1.14E+00	9.44E-01	h2_z_insignificant	n_too_low	h2_z_insignificant	h2_z_insignificant	fail_ratio	h2_z_insignificant	FALSE	prescriptions-HMG_CoA_reductase_inhibitor|statin-both_sexes.tsv.bgz	prescriptions-HMG_CoA_reductase_inhibitor|statin-both_sexes.tsv.bgz.tbi	https://pan-ukb-us-east-1.s3.amazonaws.com/sumstats_flat_files/prescriptions-HMG_CoA_reductase_inhibitor|statin-both_sexes.tsv.bgz	https://pan-ukb-us-east-1.s3.amazonaws.com/sumstats_flat_files_tabix/prescriptions-HMG_CoA_reductase_inhibitor|statin-both_sexes.tsv.bgz.tbi	wget https://pan-ukb-us-east-1.s3.amazonaws.com/sumstats_flat_files/prescriptions-HMG_CoA_reductase_inhibitor|statin-both_sexes.tsv.bgz	wget https://pan-ukb-us-east-1.s3.amazonaws.com/sumstats_flat_files_tabix/prescriptions-HMG_CoA_reductase_inhibitor|statin-both_sexes.tsv.bgz.tbi	5709f5f07172b9be683dffdc53f0b2e0	2402052423	15abe7170a11dfdfb2674d9ff688f3ad	2251105	NA	NA	NA
prescriptions	Hyoscine butylbromide	both_sexes			NA	NA	NA	anti-muscarinic,anti-cholinergic	6955	4783	2171	NA	NA	NA	AFR,CSA,EUR	3		0	111	NA	311	NA	6533	NA	6525	NA	8565	NA	413998	NA	1.42E-01	NA	2.06E-01	NA	5.60E-03	NA	8.18E-02	NA	4.28E-02	NA	2.20E-03	NA	1.35E+00	NA	1.17E+00	NA	5.62E-02	NA	7.78E-01	NA	2.42E-01	NA	2.21E-02	NA	1.74E+00	NA	4.82E+00	NA	2.55E+00	NA	9.99E-01	NA	1.01E+00	NA	1.04E+00	NA	h2_z_insignificant	NA	not_EUR_plus_1	NA	h2_z_insignificant	NA	FALSE	prescriptions-Hyoscine_butylbromide-both_sexes.tsv.bgz	prescriptions-Hyoscine_butylbromide-both_sexes.tsv.bgz.tbi	https://pan-ukb-us-east-1.s3.amazonaws.com/sumstats_flat_files/prescriptions-Hyoscine_butylbromide-both_sexes.tsv.bgz	https://pan-ukb-us-east-1.s3.amazonaws.com/sumstats_flat_files_tabix/prescriptions-Hyoscine_butylbromide-both_sexes.tsv.bgz.tbi	wget https://pan-ukb-us-east-1.s3.amazonaws.com/sumstats_flat_files/prescriptions-Hyoscine_butylbromide-both_sexes.tsv.bgz	wget https://pan-ukb-us-east-1.s3.amazonaws.com/sumstats_flat_files_tabix/prescriptions-Hyoscine_butylbromide-both_sexes.tsv.bgz.tbi	70b7aaad046d4d3feb1267d5b28cc180	1625581404	1f83b1c9cffe7977ba0a957ebca29686	2052101	NA	NA	NA
prescriptions	NSAID|non-steroidal anti-inflammatory drug	both_sexes			NA	NA	NA	NA	113889	61764	52120	NA	NA	NA	AFR,AMR,EAS,EUR,MID	5		0	1363	216	NA	521	111387	402	5273	764	NA	2188	309144	1197	2.50E-01	-2.21E-01	NA	1.85E-01	1.31E-02	4.65E-01	8.03E-02	5.07E-01	NA	1.08E-01	3.00E-03	1.11E-01	5.05E-01	-4.33E-01	NA	3.84E-01	2.38E-02	8.62E-01	1.62E-01	9.91E-01	NA	2.25E-01	5.45E-03	2.06E-01	3.12E+00	-4.37E-01	NA	1.71E+00	4.37E+00	4.19E+00	9.99E-01	9.65E-01	NA	9.62E-01	1.27E+00	9.73E-01	h2_z_insignificant	n_too_low	NA	h2_z_insignificant	fail_ratio	fail_ratio	FALSE	prescriptions-NSAID|non-steroidal_anti-inflammatory_drug-both_sexes.tsv.bgz	prescriptions-NSAID|non-steroidal_anti-inflammatory_drug-both_sexes.tsv.bgz.tbi	https://pan-ukb-us-east-1.s3.amazonaws.com/sumstats_flat_files/prescriptions-NSAID|non-steroidal_anti-inflammatory_drug-both_sexes.tsv.bgz	https://pan-ukb-us-east-1.s3.amazonaws.com/sumstats_flat_files_tabix/prescriptions-NSAID|non-steroidal_anti-inflammatory_drug-both_sexes.tsv.bgz.tbi	wget https://pan-ukb-us-east-1.s3.amazonaws.com/sumstats_flat_files/prescriptions-NSAID|non-steroidal_anti-inflammatory_drug-both_sexes.tsv.bgz	wget https://pan-ukb-us-east-1.s3.amazonaws.com/sumstats_flat_files_tabix/prescriptions-NSAID|non-steroidal_anti-inflammatory_drug-both_sexes.tsv.bgz.tbi	0113c9c0c4d98de35e1ac591d0d7dfc6	2110179008	5a0a6645fd73d20ba091d1fbd9e23fd4	2188173	NA	NA	NA
prescriptions	NSAID|prostaglandin analog	both_sexes			NA	NA	NA	NA	1994	1246	748	NA	NA	NA	CSA,EUR	2		0	NA	NA	54	NA	1940	NA	NA	NA	8822	NA	418591	NA	NA	NA	1.94E-01	NA	-8.00E-04	NA	NA	NA	4.77E-02	NA	2.10E-03	NA	NA	NA	3.96E+00	NA	-2.03E-02	NA	NA	NA	9.73E-01	NA	5.32E-02	NA	NA	NA	4.07E+00	NA	-3.81E-01	NA	NA	NA	1.03E+00	NA	1.04E+00	NA	NA	NA	not_EUR_plus_1	NA	h2_z_insignificant	NA	FALSE	prescriptions-NSAID|prostaglandin_analog-both_sexes.tsv.bgz	prescriptions-NSAID|prostaglandin_analog-both_sexes.tsv.bgz.tbi	https://pan-ukb-us-east-1.s3.amazonaws.com/sumstats_flat_files/prescriptions-NSAID|prostaglandin_analog-both_sexes.tsv.bgz	https://pan-ukb-us-east-1.s3.amazonaws.com/sumstats_flat_files_tabix/prescriptions-NSAID|prostaglandin_analog-both_sexes.tsv.bgz.tbi	wget https://pan-ukb-us-east-1.s3.amazonaws.com/sumstats_flat_files/prescriptions-NSAID|prostaglandin_analog-both_sexes.tsv.bgz	wget https://pan-ukb-us-east-1.s3.amazonaws.com/sumstats_flat_files_tabix/prescriptions-NSAID|prostaglandin_analog-both_sexes.tsv.bgz.tbi	3b2950a0923b06b21cf5bb06892bd022	1079580913	444481d60e9fc9a856fef2a56bb1e946	1924402	NA	NA	NA
prescriptions	P2Y12 anti-platelet agent|adenosine re-uptake inhibitor|anti-platelet	both_sexes			NA	NA	NA	NA	1080	402	678	NA	NA	NA	EUR	1		0	NA	NA	NA	NA	1080	NA	NA	NA	NA	NA	419451	NA	NA	NA	NA	NA	6.00E-04	NA	NA	NA	NA	NA	2.20E-03	NA	NA	NA	NA	NA	2.43E-02	NA	NA	NA	NA	NA	8.91E-02	NA	NA	NA	NA	NA	2.73E-01	NA	NA	NA	NA	NA	9.97E-01	NA	NA	NA	NA	NA	h2_z_insignificant	NA	FALSE	prescriptions-P2Y12_anti-platelet_agent|adenosine_re-uptake_inhibitor|anti-platelet-both_sexes.tsv.bgz	prescriptions-P2Y12_anti-platelet_agent|adenosine_re-uptake_inhibitor|anti-platelet-both_sexes.tsv.bgz.tbi	https://pan-ukb-us-east-1.s3.amazonaws.com/sumstats_flat_files/prescriptions-P2Y12_anti-platelet_agent|adenosine_re-uptake_inhibitor|anti-platelet-both_sexes.tsv.bgz	https://pan-ukb-us-east-1.s3.amazonaws.com/sumstats_flat_files_tabix/prescriptions-P2Y12_anti-platelet_agent|adenosine_re-uptake_inhibitor|anti-platelet-both_sexes.tsv.bgz.tbi	wget https://pan-ukb-us-east-1.s3.amazonaws.com/sumstats_flat_files/prescriptions-P2Y12_anti-platelet_agent|adenosine_re-uptake_inhibitor|anti-platelet-both_sexes.tsv.bgz	wget https://pan-ukb-us-east-1.s3.amazonaws.com/sumstats_flat_files_tabix/prescriptions-P2Y12_anti-platelet_agent|adenosine_re-uptake_inhibitor|anti-platelet-both_sexes.tsv.bgz.tbi	3f7050367588a1313acc38904d39e46c	539060255	746c97c96ffabf4902b537a07fe416a1	1751001	NA	NA	NA
prescriptions	P2Y12 anti-platelet agent|anti-platelet	both_sexes			NA	NA	NA	NA	8935	3102	5833	NA	NA	NA	AFR,CSA,EUR	3		0	61	NA	339	NA	8535	NA	6575	NA	8537	NA	411996	NA	2.77E-01	NA	1.12E-01	NA	4.40E-03	NA	7.91E-02	NA	4.70E-02	NA	2.20E-03	NA	4.11E+00	NA	5.95E-01	NA	3.64E-02	NA	1.18E+00	NA	2.51E-01	NA	1.82E-02	NA	3.50E+00	NA	2.37E+00	NA	2.00E+00	NA	9.85E-01	NA	1.01E+00	NA	1.05E+00	NA	h2_z_insignificant	NA	h2_z_insignificant	NA	h2_z_insignificant	NA	FALSE	prescriptions-P2Y12_anti-platelet_agent|anti-platelet-both_sexes.tsv.bgz	prescriptions-P2Y12_anti-platelet_agent|anti-platelet-both_sexes.tsv.bgz.tbi	https://pan-ukb-us-east-1.s3.amazonaws.com/sumstats_flat_files/prescriptions-P2Y12_anti-platelet_agent|anti-platelet-both_sexes.tsv.bgz	https://pan-ukb-us-east-1.s3.amazonaws.com/sumstats_flat_files_tabix/prescriptions-P2Y12_anti-platelet_agent|anti-platelet-both_sexes.tsv.bgz.tbi	wget https://pan-ukb-us-east-1.s3.amazonaws.com/sumstats_flat_files/prescriptions-P2Y12_anti-platelet_agent|anti-platelet-both_sexes.tsv.bgz	wget https://pan-ukb-us-east-1.s3.amazonaws.com/sumstats_flat_files_tabix/prescriptions-P2Y12_anti-platelet_agent|anti-platelet-both_sexes.tsv.bgz.tbi	e3a0155d4a91ed3f56b025fba8c13d2f	1610988004	969c1daf8813e5d23ee67a24df0ed3a9	2049635	NA	NA	NA
prescriptions	PDE5 inhibitor|pulmonary hypertension|erectile dysfunction	both_sexes			NA	NA	NA	NA	13134	10	13124	NA	NA	NA	AFR,CSA,EUR,MID	4		0	179	NA	441	NA	12440	74	6457	NA	8435	NA	408091	1525	1.67E-01	NA	1.39E-01	NA	8.70E-03	5.49E-01	8.41E-02	NA	3.92E-02	NA	2.50E-03	1.11E-01	1.13E+00	NA	6.25E-01	NA	5.52E-02	2.58E+00	5.69E-01	NA	1.76E-01	NA	1.59E-02	5.23E-01	1.99E+00	NA	3.56E+00	NA	3.48E+00	4.93E+00	1.01E+00	NA	1.01E+00	NA	1.05E+00	1.03E+00	h2_z_insignificant	NA	h2_z_insignificant	NA	h2_z_insignificant	not_EUR_plus_1	FALSE	prescriptions-PDE5_inhibitor|pulmonary_hypertension|erectile_dysfunction-both_sexes.tsv.bgz	prescriptions-PDE5_inhibitor|pulmonary_hypertension|erectile_dysfunction-both_sexes.tsv.bgz.tbi	https://pan-ukb-us-east-1.s3.amazonaws.com/sumstats_flat_files/prescriptions-PDE5_inhibitor|pulmonary_hypertension|erectile_dysfunction-both_sexes.tsv.bgz	https://pan-ukb-us-east-1.s3.amazonaws.com/sumstats_flat_files_tabix/prescriptions-PDE5_inhibitor|pulmonary_hypertension|erectile_dysfunction-both_sexes.tsv.bgz.tbi	wget https://pan-ukb-us-east-1.s3.amazonaws.com/sumstats_flat_files/prescriptions-PDE5_inhibitor|pulmonary_hypertension|erectile_dysfunction-both_sexes.tsv.bgz	wget https://pan-ukb-us-east-1.s3.amazonaws.com/sumstats_flat_files_tabix/prescriptions-PDE5_inhibitor|pulmonary_hypertension|erectile_dysfunction-both_sexes.tsv.bgz.tbi	a462da9f613993a045fcf29a8612d55b	1913992642	06401aad5d01c9fdb7c16aaaba08e302	2131802	NA	NA	NA
prescriptions	SSRI|selective serotonin re-uptake inhibitor	both_sexes			NA	NA	NA	NA	16022	11133	4886	NA	NA	NA	AFR,CSA,EUR,MID	4		0	118	NA	259	NA	15589	56	6518	NA	8617	NA	404942	1543	1.53E-01	NA	1.33E-01	NA	1.28E-02	2.71E-01	7.16E-02	NA	3.78E-02	NA	2.50E-03	9.86E-02	1.39E+00	NA	8.50E-01	NA	6.97E-02	1.53E+00	6.52E-01	NA	2.42E-01	NA	1.36E-02	5.58E-01	2.13E+00	NA	3.51E+00	NA	5.12E+00	2.75E+00	9.87E-01	NA	9.95E-01	NA	1.07E+00	1.05E+00	h2_z_insignificant	NA	h2_z_insignificant	NA	not_EUR_plus_1	h2_z_insignificant	FALSE	prescriptions-SSRI|selective_serotonin_re-uptake_inhibitor-both_sexes.tsv.bgz	prescriptions-SSRI|selective_serotonin_re-uptake_inhibitor-both_sexes.tsv.bgz.tbi	https://pan-ukb-us-east-1.s3.amazonaws.com/sumstats_flat_files/prescriptions-SSRI|selective_serotonin_re-uptake_inhibitor-both_sexes.tsv.bgz	https://pan-ukb-us-east-1.s3.amazonaws.com/sumstats_flat_files_tabix/prescriptions-SSRI|selective_serotonin_re-uptake_inhibitor-both_sexes.tsv.bgz.tbi	wget https://pan-ukb-us-east-1.s3.amazonaws.com/sumstats_flat_files/prescriptions-SSRI|selective_serotonin_re-uptake_inhibitor-both_sexes.tsv.bgz	wget https://pan-ukb-us-east-1.s3.amazonaws.com/sumstats_flat_files_tabix/prescriptions-SSRI|selective_serotonin_re-uptake_inhibitor-both_sexes.tsv.bgz.tbi	bdae4adee7e03000c2b6940a67082fb5	1896312758	1a69650414c46158c7592bed16bb11ac	2128782	NA	NA	NA
prescriptions	Vitamin D metabolite	both_sexes			NA	NA	NA	NA	290	136	154	NA	NA	NA	EUR	1		0	NA	NA	NA	NA	290	NA	NA	NA	NA	NA	420241	NA	NA	NA	NA	NA	3.40E-03	NA	NA	NA	NA	NA	2.20E-03	NA	NA	NA	NA	NA	4.10E-01	NA	NA	NA	NA	NA	2.65E-01	NA	NA	NA	NA	NA	1.55E+00	NA	NA	NA	NA	NA	9.95E-01	NA	NA	NA	NA	NA	h2_z_insignificant	NA	FALSE	prescriptions-Vitamin_D_metabolite-both_sexes.tsv.bgz	prescriptions-Vitamin_D_metabolite-both_sexes.tsv.bgz.tbi	https://pan-ukb-us-east-1.s3.amazonaws.com/sumstats_flat_files/prescriptions-Vitamin_D_metabolite-both_sexes.tsv.bgz	https://pan-ukb-us-east-1.s3.amazonaws.com/sumstats_flat_files_tabix/prescriptions-Vitamin_D_metabolite-both_sexes.tsv.bgz.tbi	wget https://pan-ukb-us-east-1.s3.amazonaws.com/sumstats_flat_files/prescriptions-Vitamin_D_metabolite-both_sexes.tsv.bgz	wget https://pan-ukb-us-east-1.s3.amazonaws.com/sumstats_flat_files_tabix/prescriptions-Vitamin_D_metabolite-both_sexes.tsv.bgz.tbi	3150f3536aa42a41b278d9680b0104f5	525678684	95adcf1aa26b571e2b22d0e4a844b1ba	1750157	NA	NA	NA
prescriptions	abortive anti-migraine agent|selective serotonin receptor agonist|migraine	both_sexes			NA	NA	NA	NA	4687	3707	980	NA	NA	NA	AFR,CSA,EUR	3		0	51	NA	102	NA	4534	NA	6585	NA	8774	NA	415997	NA	1.93E-01	NA	1.47E-01	NA	4.80E-03	NA	1.05E-01	NA	4.34E-02	NA	2.20E-03	NA	3.28E+00	NA	1.84E+00	NA	6.32E-02	NA	1.78E+00	NA	5.45E-01	NA	2.90E-02	NA	1.84E+00	NA	3.38E+00	NA	2.18E+00	NA	1.02E+00	NA	1.07E+00	NA	1.06E+00	NA	h2_z_insignificant	NA	h2_z_insignificant	NA	h2_z_insignificant	NA	FALSE	prescriptions-abortive_anti-migraine_agent|selective_serotonin_receptor_agonist|migraine-both_sexes.tsv.bgz	prescriptions-abortive_anti-migraine_agent|selective_serotonin_receptor_agonist|migraine-both_sexes.tsv.bgz.tbi	https://pan-ukb-us-east-1.s3.amazonaws.com/sumstats_flat_files/prescriptions-abortive_anti-migraine_agent|selective_serotonin_receptor_agonist|migraine-both_sexes.tsv.bgz	https://pan-ukb-us-east-1.s3.amazonaws.com/sumstats_flat_files_tabix/prescriptions-abortive_anti-migraine_agent|selective_serotonin_receptor_agonist|migraine-both_sexes.tsv.bgz.tbi	wget https://pan-ukb-us-east-1.s3.amazonaws.com/sumstats_flat_files/prescriptions-abortive_anti-migraine_agent|selective_serotonin_receptor_agonist|migraine-both_sexes.tsv.bgz	wget https://pan-ukb-us-east-1.s3.amazonaws.com/sumstats_flat_files_tabix/prescriptions-abortive_anti-migraine_agent|selective_serotonin_receptor_agonist|migraine-both_sexes.tsv.bgz.tbi	ea5dc1535576c0cc25c3631e8c242d8f	1567698660	e223808a253b18288557af6a43d3aefc	2043549	NA	NA	NA
prescriptions	acetylcholinesterase inhibitor|Alzheimer's	both_sexes			NA	NA	NA	NA	381	199	182	NA	NA	NA	EUR	1		0	NA	NA	NA	NA	381	NA	NA	NA	NA	NA	420150	NA	NA	NA	NA	NA	2.50E-03	NA	NA	NA	NA	NA	2.50E-03	NA	NA	NA	NA	NA	2.39E-01	NA	NA	NA	NA	NA	2.39E-01	NA	NA	NA	NA	NA	1.00E+00	NA	NA	NA	NA	NA	9.92E-01	NA	NA	NA	NA	NA	h2_z_insignificant	NA	FALSE	prescriptions-acetylcholinesterase_inhibitor|Alzheimer's-both_sexes.tsv.bgz	prescriptions-acetylcholinesterase_inhibitor|Alzheimer's-both_sexes.tsv.bgz.tbi	https://pan-ukb-us-east-1.s3.amazonaws.com/sumstats_flat_files/prescriptions-acetylcholinesterase_inhibitor|Alzheimer's-both_sexes.tsv.bgz	https://pan-ukb-us-east-1.s3.amazonaws.com/sumstats_flat_files_tabix/prescriptions-acetylcholinesterase_inhibitor|Alzheimer's-both_sexes.tsv.bgz.tbi	wget https://pan-ukb-us-east-1.s3.amazonaws.com/sumstats_flat_files/prescriptions-acetylcholinesterase_inhibitor|Alzheimer's-both_sexes.tsv.bgz	wget https://pan-ukb-us-east-1.s3.amazonaws.com/sumstats_flat_files_tabix/prescriptions-acetylcholinesterase_inhibitor|Alzheimer's-both_sexes.tsv.bgz.tbi	9d24a6ef6b2bf6c209b79cd0b9fafba8	528562092	a30a2184ea1b6ac2e65791469365fae9	1750851	NA	NA	NA
prescriptions	acyclovir	both_sexes			NA	NA	NA	Antiviral	7138	4898	2240	NA	NA	NA	AFR,CSA,EUR	3		0	66	NA	205	NA	6867	NA	6570	NA	8671	NA	413664	NA	2.25E-01	NA	2.52E-01	NA	3.80E-03	NA	8.35E-02	NA	4.04E-02	NA	2.40E-03	NA	3.15E+00	NA	1.90E+00	NA	3.68E-02	NA	1.17E+00	NA	3.05E-01	NA	2.32E-02	NA	2.69E+00	NA	6.23E+00	NA	1.58E+00	NA	1.04E+00	NA	1.01E+00	NA	1.05E+00	NA	h2_z_insignificant	NA	not_EUR_plus_1	NA	h2_z_insignificant	NA	FALSE	prescriptions-acyclovir-both_sexes.tsv.bgz	prescriptions-acyclovir-both_sexes.tsv.bgz.tbi	https://pan-ukb-us-east-1.s3.amazonaws.com/sumstats_flat_files/prescriptions-acyclovir-both_sexes.tsv.bgz	https://pan-ukb-us-east-1.s3.amazonaws.com/sumstats_flat_files_tabix/prescriptions-acyclovir-both_sexes.tsv.bgz.tbi	wget https://pan-ukb-us-east-1.s3.amazonaws.com/sumstats_flat_files/prescriptions-acyclovir-both_sexes.tsv.bgz	wget https://pan-ukb-us-east-1.s3.amazonaws.com/sumstats_flat_files_tabix/prescriptions-acyclovir-both_sexes.tsv.bgz.tbi	211e710749df3dbcf7e6f38095fc4e13	1598709333	ae227947aa42fc90a48f9632d429615d	2047832	NA	NA	NA
prescriptions	adamantane|Parkinson's|anti-viral	both_sexes			NA	NA	NA	NA	261	140	121	NA	NA	NA	EUR	1		0	NA	NA	NA	NA	261	NA	NA	NA	NA	NA	420270	NA	NA	NA	NA	NA	1.20E-03	NA	NA	NA	NA	NA	2.20E-03	NA	NA	NA	NA	NA	1.58E-01	NA	NA	NA	NA	NA	2.90E-01	NA	NA	NA	NA	NA	5.45E-01	NA	NA	NA	NA	NA	9.59E-01	NA	NA	NA	NA	NA	h2_z_insignificant	NA	FALSE	prescriptions-adamantane|Parkinson's|anti-viral-both_sexes.tsv.bgz	prescriptions-adamantane|Parkinson's|anti-viral-both_sexes.tsv.bgz.tbi	https://pan-ukb-us-east-1.s3.amazonaws.com/sumstats_flat_files/prescriptions-adamantane|Parkinson's|anti-viral-both_sexes.tsv.bgz	https://pan-ukb-us-east-1.s3.amazonaws.com/sumstats_flat_files_tabix/prescriptions-adamantane|Parkinson's|anti-viral-both_sexes.tsv.bgz.tbi	wget https://pan-ukb-us-east-1.s3.amazonaws.com/sumstats_flat_files/prescriptions-adamantane|Parkinson's|anti-viral-both_sexes.tsv.bgz	wget https://pan-ukb-us-east-1.s3.amazonaws.com/sumstats_flat_files_tabix/prescriptions-adamantane|Parkinson's|anti-viral-both_sexes.tsv.bgz.tbi	11afd298f45cadebe4a6de718f820f19	524033941	9acafb99475a12e174bb3653a094982d	1750312	NA	NA	NA
prescriptions	aerochamber	both_sexes			NA	NA	NA	delivery system	8279	5293	2985	NA	NA	NA	AFR,CSA,EUR	3		0	91	NA	275	NA	7913	NA	6545	NA	8601	NA	412618	NA	1.01E-01	NA	1.83E-01	NA	7.60E-03	NA	8.49E-02	NA	3.82E-02	NA	2.10E-03	NA	1.11E+00	NA	1.12E+00	NA	6.64E-02	NA	9.35E-01	NA	2.35E-01	NA	1.83E-02	NA	1.19E+00	NA	4.79E+00	NA	3.62E+00	NA	9.73E-01	NA	1.01E+00	NA	1.06E+00	NA	h2_z_insignificant	NA	not_EUR_plus_1	NA	h2_z_insignificant	NA	FALSE	prescriptions-aerochamber-both_sexes.tsv.bgz	prescriptions-aerochamber-both_sexes.tsv.bgz.tbi	https://pan-ukb-us-east-1.s3.amazonaws.com/sumstats_flat_files/prescriptions-aerochamber-both_sexes.tsv.bgz	https://pan-ukb-us-east-1.s3.amazonaws.com/sumstats_flat_files_tabix/prescriptions-aerochamber-both_sexes.tsv.bgz.tbi	wget https://pan-ukb-us-east-1.s3.amazonaws.com/sumstats_flat_files/prescriptions-aerochamber-both_sexes.tsv.bgz	wget https://pan-ukb-us-east-1.s3.amazonaws.com/sumstats_flat_files_tabix/prescriptions-aerochamber-both_sexes.tsv.bgz.tbi	b38d1937b7e986968c8b55bf3208c034	1621423400	859132cb07dbcaff2a4bdd1cd0d9c80c	2051638	NA	NA	NA
prescriptions	albuterol	both_sexes			NA	NA	NA	beta2-agonist,bronchodilator,asthma	36456	21185	15268	NA	NA	NA	AFR,AMR,CSA,EAS,EUR,MID	6		0	401	66	1142	163	34554	130	6235	914	7734	2546	385977	1469	2.47E-01	1.07E-01	1.16E-01	-3.15E-02	1.93E-02	1.09E-01	9.48E-02	2.21E-01	3.82E-02	1.18E-01	2.80E-03	8.24E-02	9.79E-01	3.97E-01	2.96E-01	-1.25E-01	6.33E-02	3.60E-01	3.75E-01	8.18E-01	9.70E-02	4.66E-01	9.18E-03	2.72E-01	2.61E+00	4.86E-01	3.05E+00	-2.68E-01	6.89E+00	1.32E+00	9.98E-01	1.04E+00	9.68E-01	1.02E+00	1.11E+00	1.01E+00	h2_z_insignificant	n_too_low	h2_z_insignificant	h2_z_insignificant	not_EUR_plus_1	h2_z_insignificant	FALSE	prescriptions-albuterol-both_sexes.tsv.bgz	prescriptions-albuterol-both_sexes.tsv.bgz.tbi	https://pan-ukb-us-east-1.s3.amazonaws.com/sumstats_flat_files/prescriptions-albuterol-both_sexes.tsv.bgz	https://pan-ukb-us-east-1.s3.amazonaws.com/sumstats_flat_files_tabix/prescriptions-albuterol-both_sexes.tsv.bgz.tbi	wget https://pan-ukb-us-east-1.s3.amazonaws.com/sumstats_flat_files/prescriptions-albuterol-both_sexes.tsv.bgz	wget https://pan-ukb-us-east-1.s3.amazonaws.com/sumstats_flat_files_tabix/prescriptions-albuterol-both_sexes.tsv.bgz.tbi	33fc4721670e199db0dae226df0aad66	2384467579	b25399706ec3a8c5bbdb6f63c2567889	2248647	NA	NA	NA
prescriptions	aldosterone antagonist|potassium-sparing diuretic|anti-hypertensive	both_sexes			NA	NA	NA	NA	1414	555	859	NA	NA	NA	EUR	1		0	NA	NA	NA	NA	1414	NA	NA	NA	NA	NA	419117	NA	NA	NA	NA	NA	2.00E-04	NA	NA	NA	NA	NA	2.30E-03	NA	NA	NA	NA	NA	6.52E-03	NA	NA	NA	NA	NA	7.50E-02	NA	NA	NA	NA	NA	8.70E-02	NA	NA	NA	NA	NA	1.01E+00	NA	NA	NA	NA	NA	h2_z_insignificant	NA	FALSE	prescriptions-aldosterone_antagonist|potassium-sparing_diuretic|anti-hypertensive-both_sexes.tsv.bgz	prescriptions-aldosterone_antagonist|potassium-sparing_diuretic|anti-hypertensive-both_sexes.tsv.bgz.tbi	https://pan-ukb-us-east-1.s3.amazonaws.com/sumstats_flat_files/prescriptions-aldosterone_antagonist|potassium-sparing_diuretic|anti-hypertensive-both_sexes.tsv.bgz	https://pan-ukb-us-east-1.s3.amazonaws.com/sumstats_flat_files_tabix/prescriptions-aldosterone_antagonist|potassium-sparing_diuretic|anti-hypertensive-both_sexes.tsv.bgz.tbi	wget https://pan-ukb-us-east-1.s3.amazonaws.com/sumstats_flat_files/prescriptions-aldosterone_antagonist|potassium-sparing_diuretic|anti-hypertensive-both_sexes.tsv.bgz	wget https://pan-ukb-us-east-1.s3.amazonaws.com/sumstats_flat_files_tabix/prescriptions-aldosterone_antagonist|potassium-sparing_diuretic|anti-hypertensive-both_sexes.tsv.bgz.tbi	7f93d3b1b47c45a96059b1d8bb0f3ddf	541155329	d965209c12f89e60fc45d21bef078b00	1751217	NA	NA	NA
prescriptions	alendronic acid	both_sexes			NA	NA	NA	bisphosphanate,osteoporosis	8819	7246	1573	NA	NA	NA	CSA,EUR	2		0	NA	NA	192	NA	8627	NA	NA	NA	8684	NA	411904	NA	NA	NA	1.82E-01	NA	4.90E-03	NA	NA	NA	4.54E-02	NA	2.30E-03	NA	NA	NA	1.44E+00	NA	4.02E-02	NA	NA	NA	3.59E-01	NA	1.89E-02	NA	NA	NA	4.00E+00	NA	2.13E+00	NA	NA	NA	1.02E+00	NA	1.03E+00	NA	NA	NA	not_EUR_plus_1	NA	h2_z_insignificant	NA	FALSE	prescriptions-alendronic_acid-both_sexes.tsv.bgz	prescriptions-alendronic_acid-both_sexes.tsv.bgz.tbi	https://pan-ukb-us-east-1.s3.amazonaws.com/sumstats_flat_files/prescriptions-alendronic_acid-both_sexes.tsv.bgz	https://pan-ukb-us-east-1.s3.amazonaws.com/sumstats_flat_files_tabix/prescriptions-alendronic_acid-both_sexes.tsv.bgz.tbi	wget https://pan-ukb-us-east-1.s3.amazonaws.com/sumstats_flat_files/prescriptions-alendronic_acid-both_sexes.tsv.bgz	wget https://pan-ukb-us-east-1.s3.amazonaws.com/sumstats_flat_files_tabix/prescriptions-alendronic_acid-both_sexes.tsv.bgz.tbi	9f9125e63e4fa1a902c1f8dfff173bce	1148379922	0990e2c1f0b7642e992e08754d446bff	1936335	NA	NA	NA
prescriptions	alfacalcidol	both_sexes			NA	NA	NA	Vitamin D metabolite	290	136	154	NA	NA	NA	EUR	1		0	NA	NA	NA	NA	290	NA	NA	NA	NA	NA	420241	NA	NA	NA	NA	NA	3.40E-03	NA	NA	NA	NA	NA	2.20E-03	NA	NA	NA	NA	NA	4.10E-01	NA	NA	NA	NA	NA	2.65E-01	NA	NA	NA	NA	NA	1.55E+00	NA	NA	NA	NA	NA	9.95E-01	NA	NA	NA	NA	NA	h2_z_insignificant	NA	FALSE	prescriptions-alfacalcidol-both_sexes.tsv.bgz	prescriptions-alfacalcidol-both_sexes.tsv.bgz.tbi	https://pan-ukb-us-east-1.s3.amazonaws.com/sumstats_flat_files/prescriptions-alfacalcidol-both_sexes.tsv.bgz	https://pan-ukb-us-east-1.s3.amazonaws.com/sumstats_flat_files_tabix/prescriptions-alfacalcidol-both_sexes.tsv.bgz.tbi	wget https://pan-ukb-us-east-1.s3.amazonaws.com/sumstats_flat_files/prescriptions-alfacalcidol-both_sexes.tsv.bgz	wget https://pan-ukb-us-east-1.s3.amazonaws.com/sumstats_flat_files_tabix/prescriptions-alfacalcidol-both_sexes.tsv.bgz.tbi	98082131420d69fc4cb3327e574642b3	525678690	5a672ac6b0cc2f0caad360f1ec0e6322	1750212	NA	NA	NA
prescriptions	alfuzosin	both_sexes			NA	NA	NA	alpha1-antagonist,alpha blocker	1682	9	1673	NA	NA	NA	CSA,EUR	2		0	NA	NA	54	NA	1628	NA	NA	NA	8822	NA	418903	NA	NA	NA	1.59E-01	NA	2.40E-03	NA	NA	NA	4.48E-02	NA	2.30E-03	NA	NA	NA	3.25E+00	NA	6.99E-02	NA	NA	NA	9.14E-01	NA	6.70E-02	NA	NA	NA	3.56E+00	NA	1.04E+00	NA	NA	NA	1.05E+00	NA	1.04E+00	NA	NA	NA	h2_z_insignificant	NA	h2_z_insignificant	NA	FALSE	prescriptions-alfuzosin-both_sexes.tsv.bgz	prescriptions-alfuzosin-both_sexes.tsv.bgz.tbi	https://pan-ukb-us-east-1.s3.amazonaws.com/sumstats_flat_files/prescriptions-alfuzosin-both_sexes.tsv.bgz	https://pan-ukb-us-east-1.s3.amazonaws.com/sumstats_flat_files_tabix/prescriptions-alfuzosin-both_sexes.tsv.bgz.tbi	wget https://pan-ukb-us-east-1.s3.amazonaws.com/sumstats_flat_files/prescriptions-alfuzosin-both_sexes.tsv.bgz	wget https://pan-ukb-us-east-1.s3.amazonaws.com/sumstats_flat_files_tabix/prescriptions-alfuzosin-both_sexes.tsv.bgz.tbi	0801307e33e3c17f4ba2f2bece7ce3e9	1072414554	c6e21019631b3be6f74b42b57780d413	1923393	NA	NA	NA
prescriptions	alkali metal|anti-manic agent	both_sexes			NA	NA	NA	NA	398	211	187	NA	NA	NA	EUR	1		0	NA	NA	NA	NA	398	NA	NA	NA	NA	NA	420133	NA	NA	NA	NA	NA	1.60E-03	NA	NA	NA	NA	NA	2.00E-03	NA	NA	NA	NA	NA	1.48E-01	NA	NA	NA	NA	NA	1.85E-01	NA	NA	NA	NA	NA	8.00E-01	NA	NA	NA	NA	NA	1.00E+00	NA	NA	NA	NA	NA	h2_z_insignificant	NA	FALSE	prescriptions-alkali_metal|anti-manic_agent-both_sexes.tsv.bgz	prescriptions-alkali_metal|anti-manic_agent-both_sexes.tsv.bgz.tbi	https://pan-ukb-us-east-1.s3.amazonaws.com/sumstats_flat_files/prescriptions-alkali_metal|anti-manic_agent-both_sexes.tsv.bgz	https://pan-ukb-us-east-1.s3.amazonaws.com/sumstats_flat_files_tabix/prescriptions-alkali_metal|anti-manic_agent-both_sexes.tsv.bgz.tbi	wget https://pan-ukb-us-east-1.s3.amazonaws.com/sumstats_flat_files/prescriptions-alkali_metal|anti-manic_agent-both_sexes.tsv.bgz	wget https://pan-ukb-us-east-1.s3.amazonaws.com/sumstats_flat_files_tabix/prescriptions-alkali_metal|anti-manic_agent-both_sexes.tsv.bgz.tbi	2a0875a3f7f6d523fae53c5631405a29	529278860	c5795a11600ab060f9f3839e5afa9f64	1750735	NA	NA	NA
prescriptions	allopurinol	both_sexes			NA	NA	NA	xanthine oxidase inhibitor,anti-gout agent	4866	669	4197	NA	NA	NA	CSA,EUR	2		0	NA	NA	146	NA	4720	NA	NA	NA	8730	NA	415811	NA	NA	NA	1.10E-01	NA	1.69E-02	NA	NA	NA	3.98E-02	NA	4.80E-03	NA	NA	NA	1.06E+00	NA	2.16E-01	NA	NA	NA	3.83E-01	NA	6.13E-02	NA	NA	NA	2.77E+00	NA	3.52E+00	NA	NA	NA	9.98E-01	NA	1.07E+00	NA	NA	NA	h2_z_insignificant	NA	h2_z_insignificant	NA	FALSE	prescriptions-allopurinol-both_sexes.tsv.bgz	prescriptions-allopurinol-both_sexes.tsv.bgz.tbi	https://pan-ukb-us-east-1.s3.amazonaws.com/sumstats_flat_files/prescriptions-allopurinol-both_sexes.tsv.bgz	https://pan-ukb-us-east-1.s3.amazonaws.com/sumstats_flat_files_tabix/prescriptions-allopurinol-both_sexes.tsv.bgz.tbi	wget https://pan-ukb-us-east-1.s3.amazonaws.com/sumstats_flat_files/prescriptions-allopurinol-both_sexes.tsv.bgz	wget https://pan-ukb-us-east-1.s3.amazonaws.com/sumstats_flat_files_tabix/prescriptions-allopurinol-both_sexes.tsv.bgz.tbi	65d7f76fedfbe27b6f4aefc20c215383	1125193069	9e5fbd72cd279349307a296538b2581b	1931791	NA	NA	NA
prescriptions	alpha1-antagonist|alpha blocker	both_sexes			NA	NA	NA	NA	7972	2393	5579	NA	NA	NA	AFR,CSA,EUR	3		0	177	NA	292	NA	7503	NA	6459	NA	8584	NA	413028	NA	1.65E-02	NA	1.61E-01	NA	9.70E-03	NA	8.14E-02	NA	4.23E-02	NA	2.20E-03	NA	1.13E-01	NA	9.51E-01	NA	8.81E-02	NA	5.55E-01	NA	2.49E-01	NA	2.00E-02	NA	2.03E-01	NA	3.81E+00	NA	4.41E+00	NA	9.77E-01	NA	1.00E+00	NA	1.06E+00	NA	h2_z_insignificant	NA	h2_z_insignificant	NA	not_EUR_plus_1	NA	FALSE	prescriptions-alpha1-antagonist|alpha_blocker-both_sexes.tsv.bgz	prescriptions-alpha1-antagonist|alpha_blocker-both_sexes.tsv.bgz.tbi	https://pan-ukb-us-east-1.s3.amazonaws.com/sumstats_flat_files/prescriptions-alpha1-antagonist|alpha_blocker-both_sexes.tsv.bgz	https://pan-ukb-us-east-1.s3.amazonaws.com/sumstats_flat_files_tabix/prescriptions-alpha1-antagonist|alpha_blocker-both_sexes.tsv.bgz.tbi	wget https://pan-ukb-us-east-1.s3.amazonaws.com/sumstats_flat_files/prescriptions-alpha1-antagonist|alpha_blocker-both_sexes.tsv.bgz	wget https://pan-ukb-us-east-1.s3.amazonaws.com/sumstats_flat_files_tabix/prescriptions-alpha1-antagonist|alpha_blocker-both_sexes.tsv.bgz.tbi	1a7843b4127a2ef1e5016d52e4fdf4d9	1644120929	1adcfa99009208086dc4aa5045b03300	2056090	NA	NA	NA
prescriptions	alverine	both_sexes			NA	NA	NA	antispasmodic	1697	1261	436	NA	NA	NA	CSA,EUR	2		0	NA	NA	62	NA	1635	NA	NA	NA	8814	NA	418896	NA	NA	NA	9.51E-02	NA	2.90E-03	NA	NA	NA	4.70E-02	NA	2.30E-03	NA	NA	NA	1.74E+00	NA	8.42E-02	NA	NA	NA	8.62E-01	NA	6.68E-02	NA	NA	NA	2.02E+00	NA	1.26E+00	NA	NA	NA	1.01E+00	NA	1.03E+00	NA	NA	NA	h2_z_insignificant	NA	h2_z_insignificant	NA	FALSE	prescriptions-alverine-both_sexes.tsv.bgz	prescriptions-alverine-both_sexes.tsv.bgz.tbi	https://pan-ukb-us-east-1.s3.amazonaws.com/sumstats_flat_files/prescriptions-alverine-both_sexes.tsv.bgz	https://pan-ukb-us-east-1.s3.amazonaws.com/sumstats_flat_files_tabix/prescriptions-alverine-both_sexes.tsv.bgz.tbi	wget https://pan-ukb-us-east-1.s3.amazonaws.com/sumstats_flat_files/prescriptions-alverine-both_sexes.tsv.bgz	wget https://pan-ukb-us-east-1.s3.amazonaws.com/sumstats_flat_files_tabix/prescriptions-alverine-both_sexes.tsv.bgz.tbi	81071e44ccf8a4a94751dfd20783f4c8	1075508826	a1a960a0c507ecf3a1be6d3b2752e163	1923337	NA	NA	NA
prescriptions	amantadine	both_sexes			NA	NA	NA	adamantane,Parkinson's,anti-viral	261	140	121	NA	NA	NA	EUR	1		0	NA	NA	NA	NA	261	NA	NA	NA	NA	NA	420270	NA	NA	NA	NA	NA	1.20E-03	NA	NA	NA	NA	NA	2.10E-03	NA	NA	NA	NA	NA	1.58E-01	NA	NA	NA	NA	NA	2.77E-01	NA	NA	NA	NA	NA	5.71E-01	NA	NA	NA	NA	NA	9.95E-01	NA	NA	NA	NA	NA	h2_z_insignificant	NA	FALSE	prescriptions-amantadine-both_sexes.tsv.bgz	prescriptions-amantadine-both_sexes.tsv.bgz.tbi	https://pan-ukb-us-east-1.s3.amazonaws.com/sumstats_flat_files/prescriptions-amantadine-both_sexes.tsv.bgz	https://pan-ukb-us-east-1.s3.amazonaws.com/sumstats_flat_files_tabix/prescriptions-amantadine-both_sexes.tsv.bgz.tbi	wget https://pan-ukb-us-east-1.s3.amazonaws.com/sumstats_flat_files/prescriptions-amantadine-both_sexes.tsv.bgz	wget https://pan-ukb-us-east-1.s3.amazonaws.com/sumstats_flat_files_tabix/prescriptions-amantadine-both_sexes.tsv.bgz.tbi	4cb613a8344a432d3bccf8b26e8c883a	524193237	1e1f77b55caf7fd45818b84d4abe748c	1750244	NA	NA	NA
prescriptions	amiloride/furosemide	both_sexes			NA	NA	NA	combination diuretic,diuretic	800	471	329	NA	NA	NA	EUR	1		0	NA	NA	NA	NA	800	NA	NA	NA	NA	NA	419731	NA	NA	NA	NA	NA	5.50E-03	NA	NA	NA	NA	NA	2.50E-03	NA	NA	NA	NA	NA	2.85E-01	NA	NA	NA	NA	NA	1.29E-01	NA	NA	NA	NA	NA	2.20E+00	NA	NA	NA	NA	NA	1.02E+00	NA	NA	NA	NA	NA	h2_z_insignificant	NA	FALSE	prescriptions-amiloride_furosemide-both_sexes.tsv.bgz	prescriptions-amiloride_furosemide-both_sexes.tsv.bgz.tbi	https://pan-ukb-us-east-1.s3.amazonaws.com/sumstats_flat_files/prescriptions-amiloride_furosemide-both_sexes.tsv.bgz	https://pan-ukb-us-east-1.s3.amazonaws.com/sumstats_flat_files_tabix/prescriptions-amiloride_furosemide-both_sexes.tsv.bgz.tbi	wget https://pan-ukb-us-east-1.s3.amazonaws.com/sumstats_flat_files/prescriptions-amiloride_furosemide-both_sexes.tsv.bgz	wget https://pan-ukb-us-east-1.s3.amazonaws.com/sumstats_flat_files_tabix/prescriptions-amiloride_furosemide-both_sexes.tsv.bgz.tbi	501878f3fa1ccfc00be2b705dac0480e	536173278	e87dcb48ebdda77812b7c775df5b19b1	1750700	NA	NA	NA
prescriptions	aminoglycoside antibiotic|corticosteroid|antibiotic	both_sexes			NA	NA	NA	NA	5756	2921	2835	NA	NA	NA	CSA,EUR	2		0	NA	NA	173	NA	5583	NA	NA	NA	8703	NA	414948	NA	NA	NA	2.28E-01	NA	7.50E-03	NA	NA	NA	4.39E-02	NA	2.60E-03	NA	NA	NA	1.94E+00	NA	8.45E-02	NA	NA	NA	3.74E-01	NA	2.93E-02	NA	NA	NA	5.19E+00	NA	2.88E+00	NA	NA	NA	9.93E-01	NA	1.07E+00	NA	NA	NA	not_EUR_plus_1	NA	h2_z_insignificant	NA	FALSE	prescriptions-aminoglycoside_antibiotic|corticosteroid|antibiotic-both_sexes.tsv.bgz	prescriptions-aminoglycoside_antibiotic|corticosteroid|antibiotic-both_sexes.tsv.bgz.tbi	https://pan-ukb-us-east-1.s3.amazonaws.com/sumstats_flat_files/prescriptions-aminoglycoside_antibiotic|corticosteroid|antibiotic-both_sexes.tsv.bgz	https://pan-ukb-us-east-1.s3.amazonaws.com/sumstats_flat_files_tabix/prescriptions-aminoglycoside_antibiotic|corticosteroid|antibiotic-both_sexes.tsv.bgz.tbi	wget https://pan-ukb-us-east-1.s3.amazonaws.com/sumstats_flat_files/prescriptions-aminoglycoside_antibiotic|corticosteroid|antibiotic-both_sexes.tsv.bgz	wget https://pan-ukb-us-east-1.s3.amazonaws.com/sumstats_flat_files_tabix/prescriptions-aminoglycoside_antibiotic|corticosteroid|antibiotic-both_sexes.tsv.bgz.tbi	26ec41e7ef6915f94a30cd030f85173f	1134206843	8c78641f1d69b7c35f6bd56db6d27eac	1933271	NA	NA	NA
prescriptions	aminoglycoside antibiotic|dihydrofolate reductase inhibitor|antibiotic	both_sexes			NA	NA	NA	NA	47307	34885	12420	NA	NA	NA	AFR,AMR,CSA,EAS,EUR,MID	6		0	426	83	1055	168	45459	116	6210	897	7821	2541	375072	1483	1.35E-01	-4.07E-01	1.10E-01	1.10E-01	9.80E-03	2.54E-01	8.38E-02	3.08E-01	4.66E-02	1.17E-01	2.80E-03	1.32E-01	5.16E-01	-1.31E+00	2.93E-01	4.28E-01	2.74E-02	8.98E-01	3.19E-01	9.91E-01	1.24E-01	4.56E-01	7.83E-03	4.65E-01	1.62E+00	-1.32E+00	2.37E+00	9.38E-01	3.50E+00	1.93E+00	1.01E+00	1.00E+00	1.00E+00	1.02E+00	1.12E+00	1.01E+00	h2_z_insignificant	n_too_low	h2_z_insignificant	h2_z_insignificant	h2_z_insignificant	h2_z_insignificant	FALSE	prescriptions-aminoglycoside_antibiotic|dihydrofolate_reductase_inhibitor|antibiotic-both_sexes.tsv.bgz	prescriptions-aminoglycoside_antibiotic|dihydrofolate_reductase_inhibitor|antibiotic-both_sexes.tsv.bgz.tbi	https://pan-ukb-us-east-1.s3.amazonaws.com/sumstats_flat_files/prescriptions-aminoglycoside_antibiotic|dihydrofolate_reductase_inhibitor|antibiotic-both_sexes.tsv.bgz	https://pan-ukb-us-east-1.s3.amazonaws.com/sumstats_flat_files_tabix/prescriptions-aminoglycoside_antibiotic|dihydrofolate_reductase_inhibitor|antibiotic-both_sexes.tsv.bgz.tbi	wget https://pan-ukb-us-east-1.s3.amazonaws.com/sumstats_flat_files/prescriptions-aminoglycoside_antibiotic|dihydrofolate_reductase_inhibitor|antibiotic-both_sexes.tsv.bgz	wget https://pan-ukb-us-east-1.s3.amazonaws.com/sumstats_flat_files_tabix/prescriptions-aminoglycoside_antibiotic|dihydrofolate_reductase_inhibitor|antibiotic-both_sexes.tsv.bgz.tbi	21847dc5fdb503b53f5436a80a852509	2389312018	d00ce52015567bc3a10a7b51831fd177	2248987	NA	NA	NA
prescriptions	aminosalicylates|anti-inflammatory|IBD	both_sexes			NA	NA	NA	NA	762	385	377	NA	NA	NA	EUR	1		0	NA	NA	NA	NA	762	NA	NA	NA	NA	NA	419769	NA	NA	NA	NA	NA	3.80E-03	NA	NA	NA	NA	NA	2.20E-03	NA	NA	NA	NA	NA	2.05E-01	NA	NA	NA	NA	NA	1.18E-01	NA	NA	NA	NA	NA	1.73E+00	NA	NA	NA	NA	NA	1.02E+00	NA	NA	NA	NA	NA	h2_z_insignificant	NA	FALSE	prescriptions-aminosalicylates|anti-inflammatory|IBD-both_sexes.tsv.bgz	prescriptions-aminosalicylates|anti-inflammatory|IBD-both_sexes.tsv.bgz.tbi	https://pan-ukb-us-east-1.s3.amazonaws.com/sumstats_flat_files/prescriptions-aminosalicylates|anti-inflammatory|IBD-both_sexes.tsv.bgz	https://pan-ukb-us-east-1.s3.amazonaws.com/sumstats_flat_files_tabix/prescriptions-aminosalicylates|anti-inflammatory|IBD-both_sexes.tsv.bgz.tbi	wget https://pan-ukb-us-east-1.s3.amazonaws.com/sumstats_flat_files/prescriptions-aminosalicylates|anti-inflammatory|IBD-both_sexes.tsv.bgz	wget https://pan-ukb-us-east-1.s3.amazonaws.com/sumstats_flat_files_tabix/prescriptions-aminosalicylates|anti-inflammatory|IBD-both_sexes.tsv.bgz.tbi	51495abf33fb43005c98213676f5f8c8	536127400	4730ce760638cf9d2cae417bbcef8048	1750798	NA	NA	NA
prescriptions	amiodarone	both_sexes			NA	NA	NA	anti-arrhythmic	1213	279	934	NA	NA	NA	EUR	1		0	NA	NA	NA	NA	1213	NA	NA	NA	NA	NA	419318	NA	NA	NA	NA	NA	1.00E-03	NA	NA	NA	NA	NA	2.50E-03	NA	NA	NA	NA	NA	3.69E-02	NA	NA	NA	NA	NA	9.22E-02	NA	NA	NA	NA	NA	4.00E-01	NA	NA	NA	NA	NA	9.87E-01	NA	NA	NA	NA	NA	h2_z_insignificant	NA	FALSE	prescriptions-amiodarone-both_sexes.tsv.bgz	prescriptions-amiodarone-both_sexes.tsv.bgz.tbi	https://pan-ukb-us-east-1.s3.amazonaws.com/sumstats_flat_files/prescriptions-amiodarone-both_sexes.tsv.bgz	https://pan-ukb-us-east-1.s3.amazonaws.com/sumstats_flat_files_tabix/prescriptions-amiodarone-both_sexes.tsv.bgz.tbi	wget https://pan-ukb-us-east-1.s3.amazonaws.com/sumstats_flat_files/prescriptions-amiodarone-both_sexes.tsv.bgz	wget https://pan-ukb-us-east-1.s3.amazonaws.com/sumstats_flat_files_tabix/prescriptions-amiodarone-both_sexes.tsv.bgz.tbi	1c6ac8561e8c4212e61fa9c0a6836eca	539645399	9347378f8b998c6bc135061a748fde36	1751060	NA	NA	NA
prescriptions	amitriptyline	both_sexes			NA	NA	NA	tricyclic antidepressant,antidepressant	35630	23558	12069	NA	NA	NA	AFR,AMR,CSA,EAS,EUR,MID	6		0	401	56	976	92	33980	125	6235	924	7900	2617	386551	1474	4.33E-01	2.92E-01	1.56E-01	3.03E-01	1.68E-02	1.69E-01	8.29E-02	2.25E-01	4.91E-02	7.58E-02	2.60E-03	1.02E-01	1.71E+00	1.20E+00	4.32E-01	1.75E+00	5.56E-02	5.71E-01	3.28E-01	9.23E-01	1.36E-01	4.38E-01	8.61E-03	3.45E-01	5.22E+00	1.30E+00	3.18E+00	4.00E+00	6.46E+00	1.66E+00	9.86E-01	1.02E+00	9.62E-01	9.96E-01	1.11E+00	1.03E+00	fail_ratio	n_too_low	h2_z_insignificant	h2_z_insignificant	fail_ratio	h2_z_insignificant	FALSE	prescriptions-amitriptyline-both_sexes.tsv.bgz	prescriptions-amitriptyline-both_sexes.tsv.bgz.tbi	https://pan-ukb-us-east-1.s3.amazonaws.com/sumstats_flat_files/prescriptions-amitriptyline-both_sexes.tsv.bgz	https://pan-ukb-us-east-1.s3.amazonaws.com/sumstats_flat_files_tabix/prescriptions-amitriptyline-both_sexes.tsv.bgz.tbi	wget https://pan-ukb-us-east-1.s3.amazonaws.com/sumstats_flat_files/prescriptions-amitriptyline-both_sexes.tsv.bgz	wget https://pan-ukb-us-east-1.s3.amazonaws.com/sumstats_flat_files_tabix/prescriptions-amitriptyline-both_sexes.tsv.bgz.tbi	f1668a4cb6ff31979f98f45a335da3ae	2383478785	a7669ab15194303eb19a788bddf45283	2248517	NA	NA	NA
prescriptions	amlodipine	both_sexes			NA	NA	NA	calcium channel blocker,dihydropyridine,anti-hypertensive	29104	13630	15473	27359	12739	14619	AFR,CSA,EAS,EUR,MID	5	EUR,MID	2	579	NA	1019	147	27258	101	6057	NA	7857	2562	393273	1498	1.58E-01	NA	1.58E-01	1.56E-01	2.35E-02	4.62E-01	8.08E-02	NA	4.58E-02	1.29E-01	2.60E-03	1.05E-01	5.00E-01	NA	4.28E-01	6.62E-01	8.90E-02	1.78E+00	2.56E-01	NA	1.24E-01	5.45E-01	9.85E-03	4.05E-01	1.96E+00	NA	3.46E+00	1.22E+00	9.04E+00	4.39E+00	9.83E-01	NA	1.01E+00	1.02E+00	1.11E+00	1.03E+00	h2_z_insignificant	NA	h2_z_insignificant	h2_z_insignificant	PASS	PASS	FALSE	prescriptions-amlodipine-both_sexes.tsv.bgz	prescriptions-amlodipine-both_sexes.tsv.bgz.tbi	https://pan-ukb-us-east-1.s3.amazonaws.com/sumstats_flat_files/prescriptions-amlodipine-both_sexes.tsv.bgz	https://pan-ukb-us-east-1.s3.amazonaws.com/sumstats_flat_files_tabix/prescriptions-amlodipine-both_sexes.tsv.bgz.tbi	wget https://pan-ukb-us-east-1.s3.amazonaws.com/sumstats_flat_files/prescriptions-amlodipine-both_sexes.tsv.bgz	wget https://pan-ukb-us-east-1.s3.amazonaws.com/sumstats_flat_files_tabix/prescriptions-amlodipine-both_sexes.tsv.bgz.tbi	6741098169dc721a25345b538c942bfe	2480299722	45d035ee11fd110708673945e7f60326	2269212	NA	NA	NA
prescriptions	amorolfine	both_sexes			NA	NA	NA	anti-fungal	6412	3523	2889	NA	NA	NA	AFR,CSA,EUR	3		0	58	NA	246	NA	6108	NA	6578	NA	8630	NA	414423	NA	2.47E-01	NA	2.18E-01	NA	1.30E-03	NA	9.49E-02	NA	4.26E-02	NA	2.20E-03	NA	3.81E+00	NA	1.45E+00	NA	1.37E-02	NA	1.46E+00	NA	2.83E-01	NA	2.32E-02	NA	2.60E+00	NA	5.12E+00	NA	5.91E-01	NA	1.02E+00	NA	9.97E-01	NA	1.02E+00	NA	h2_z_insignificant	NA	not_EUR_plus_1	NA	h2_z_insignificant	NA	FALSE	prescriptions-amorolfine-both_sexes.tsv.bgz	prescriptions-amorolfine-both_sexes.tsv.bgz.tbi	https://pan-ukb-us-east-1.s3.amazonaws.com/sumstats_flat_files/prescriptions-amorolfine-both_sexes.tsv.bgz	https://pan-ukb-us-east-1.s3.amazonaws.com/sumstats_flat_files_tabix/prescriptions-amorolfine-both_sexes.tsv.bgz.tbi	wget https://pan-ukb-us-east-1.s3.amazonaws.com/sumstats_flat_files/prescriptions-amorolfine-both_sexes.tsv.bgz	wget https://pan-ukb-us-east-1.s3.amazonaws.com/sumstats_flat_files_tabix/prescriptions-amorolfine-both_sexes.tsv.bgz.tbi	d31b82d1914f13be38343049aeac883c	1594403781	afe3b0a12e30709b6a82f0745053cf59	2047038	NA	NA	NA
prescriptions	amoxicillin	both_sexes			NA	NA	NA	beta-lactam antibiotic,antibiotic	102132	57468	44661	NA	NA	NA	AFR,AMR,CSA,EAS,EUR,MID	6		0	1067	174	2762	451	97329	349	5569	806	6114	2258	323202	1250	1.82E-01	7.60E-02	2.17E-01	2.03E-01	1.29E-02	3.11E-01	8.62E-02	4.34E-01	4.25E-02	1.20E-01	2.50E-03	9.98E-02	4.12E-01	1.64E-01	3.73E-01	4.52E-01	2.47E-02	6.11E-01	1.95E-01	9.37E-01	7.29E-02	2.68E-01	4.79E-03	1.96E-01	2.11E+00	1.75E-01	5.11E+00	1.69E+00	5.16E+00	3.11E+00	9.82E-01	9.66E-01	1.01E+00	9.66E-01	1.26E+00	9.71E-01	h2_z_insignificant	n_too_low	fail_ratio	h2_z_insignificant	fail_ratio	h2_z_insignificant	FALSE	prescriptions-amoxicillin-both_sexes.tsv.bgz	prescriptions-amoxicillin-both_sexes.tsv.bgz.tbi	https://pan-ukb-us-east-1.s3.amazonaws.com/sumstats_flat_files/prescriptions-amoxicillin-both_sexes.tsv.bgz	https://pan-ukb-us-east-1.s3.amazonaws.com/sumstats_flat_files_tabix/prescriptions-amoxicillin-both_sexes.tsv.bgz.tbi	wget https://pan-ukb-us-east-1.s3.amazonaws.com/sumstats_flat_files/prescriptions-amoxicillin-both_sexes.tsv.bgz	wget https://pan-ukb-us-east-1.s3.amazonaws.com/sumstats_flat_files_tabix/prescriptions-amoxicillin-both_sexes.tsv.bgz.tbi	1a1c6ae24da206dd7091e25a0078e20d	2416411223	16e54034b01ca83bc391faa9c0dc6266	2252762	NA	NA	NA
prescriptions	amoxicillin/clavulanic acid	both_sexes			NA	NA	NA	beta-lactam antibiotic,beta-lactamase inhibitor,antibiotic	29091	16847	12242	27821	16132	11687	AFR,CSA,EAS,EUR,MID	5	EUR,MID	2	294	NA	882	94	27703	118	6342	NA	7994	2615	392828	1481	1.71E-01	NA	1.28E-01	2.48E-01	9.90E-03	4.07E-01	8.28E-02	NA	4.95E-02	1.09E-01	2.40E-03	8.05E-02	8.26E-01	NA	3.75E-01	1.41E+00	3.71E-02	1.42E+00	4.00E-01	NA	1.45E-01	6.22E-01	9.00E-03	2.82E-01	2.07E+00	NA	2.58E+00	2.27E+00	4.13E+00	5.05E+00	9.92E-01	NA	1.01E+00	1.04E+00	1.08E+00	1.02E+00	h2_z_insignificant	NA	h2_z_insignificant	h2_z_insignificant	PASS	PASS	TRUE	prescriptions-amoxicillin_clavulanic_acid-both_sexes.tsv.bgz	prescriptions-amoxicillin_clavulanic_acid-both_sexes.tsv.bgz.tbi	https://pan-ukb-us-east-1.s3.amazonaws.com/sumstats_flat_files/prescriptions-amoxicillin_clavulanic_acid-both_sexes.tsv.bgz	https://pan-ukb-us-east-1.s3.amazonaws.com/sumstats_flat_files_tabix/prescriptions-amoxicillin_clavulanic_acid-both_sexes.tsv.bgz.tbi	wget https://pan-ukb-us-east-1.s3.amazonaws.com/sumstats_flat_files/prescriptions-amoxicillin_clavulanic_acid-both_sexes.tsv.bgz	wget https://pan-ukb-us-east-1.s3.amazonaws.com/sumstats_flat_files_tabix/prescriptions-amoxicillin_clavulanic_acid-both_sexes.tsv.bgz.tbi	7cf7a9aba188814871ab390700cb6afb	2465893277	02b92eb5aaaa4151f37e10f277496a8d	2266754	NA	NA	NA
prescriptions	anastrozole	both_sexes			NA	NA	NA	aromatase inhibitor,breast cancer	1226	1214	12	NA	NA	NA	EUR	1		0	NA	NA	NA	NA	1226	NA	NA	NA	NA	NA	419305	NA	NA	NA	NA	NA	-7.00E-04	NA	NA	NA	NA	NA	2.10E-03	NA	NA	NA	NA	NA	-2.56E-02	NA	NA	NA	NA	NA	7.68E-02	NA	NA	NA	NA	NA	-3.33E-01	NA	NA	NA	NA	NA	1.02E+00	NA	NA	NA	NA	NA	h2_z_insignificant	NA	FALSE	prescriptions-anastrozole-both_sexes.tsv.bgz	prescriptions-anastrozole-both_sexes.tsv.bgz.tbi	https://pan-ukb-us-east-1.s3.amazonaws.com/sumstats_flat_files/prescriptions-anastrozole-both_sexes.tsv.bgz	https://pan-ukb-us-east-1.s3.amazonaws.com/sumstats_flat_files_tabix/prescriptions-anastrozole-both_sexes.tsv.bgz.tbi	wget https://pan-ukb-us-east-1.s3.amazonaws.com/sumstats_flat_files/prescriptions-anastrozole-both_sexes.tsv.bgz	wget https://pan-ukb-us-east-1.s3.amazonaws.com/sumstats_flat_files_tabix/prescriptions-anastrozole-both_sexes.tsv.bgz.tbi	f422d40a8c225e26a87104774c53ef72	539603502	0729f0db3703e4778e13459753ab4644	1751171	NA	NA	NA
prescriptions	angiotensin receptor blocker|ARB|anti-hypertensive	both_sexes			NA	NA	NA	NA	7186	3507	3679	NA	NA	NA	AFR,CSA,EUR	3		0	96	NA	263	NA	6827	NA	6540	NA	8613	NA	413704	NA	9.95E-02	NA	8.81E-02	NA	6.50E-03	NA	8.07E-02	NA	4.42E-02	NA	2.20E-03	NA	1.05E+00	NA	5.58E-01	NA	6.32E-02	NA	8.54E-01	NA	2.80E-01	NA	2.14E-02	NA	1.23E+00	NA	1.99E+00	NA	2.95E+00	NA	9.98E-01	NA	1.00E+00	NA	1.08E+00	NA	h2_z_insignificant	NA	h2_z_insignificant	NA	h2_z_insignificant	NA	FALSE	prescriptions-angiotensin_receptor_blocker|ARB|anti-hypertensive-both_sexes.tsv.bgz	prescriptions-angiotensin_receptor_blocker|ARB|anti-hypertensive-both_sexes.tsv.bgz.tbi	https://pan-ukb-us-east-1.s3.amazonaws.com/sumstats_flat_files/prescriptions-angiotensin_receptor_blocker|ARB|anti-hypertensive-both_sexes.tsv.bgz	https://pan-ukb-us-east-1.s3.amazonaws.com/sumstats_flat_files_tabix/prescriptions-angiotensin_receptor_blocker|ARB|anti-hypertensive-both_sexes.tsv.bgz.tbi	wget https://pan-ukb-us-east-1.s3.amazonaws.com/sumstats_flat_files/prescriptions-angiotensin_receptor_blocker|ARB|anti-hypertensive-both_sexes.tsv.bgz	wget https://pan-ukb-us-east-1.s3.amazonaws.com/sumstats_flat_files_tabix/prescriptions-angiotensin_receptor_blocker|ARB|anti-hypertensive-both_sexes.tsv.bgz.tbi	0f9b0b571d55f8b1390b151abe27499b	1618700847	bf9432cde01206a78b4949c4c6a88533	2051108	NA	NA	NA
prescriptions	angiotensin receptor blocker|anti-hypertensive|ARB	both_sexes			NA	NA	NA	NA	9981	4973	5008	NA	NA	NA	AFR,CSA,EAS,EUR	4		0	159	NA	515	66	9241	NA	6477	NA	8361	2643	411290	NA	-3.57E-04	NA	8.78E-02	2.08E-01	1.23E-02	NA	8.34E-02	NA	5.04E-02	1.07E-01	2.40E-03	NA	-2.62E-03	NA	3.56E-01	1.51E+00	9.61E-02	NA	6.13E-01	NA	2.05E-01	7.75E-01	1.88E-02	NA	-4.28E-03	NA	1.74E+00	1.95E+00	5.13E+00	NA	9.91E-01	NA	1.00E+00	1.00E+00	1.04E+00	NA	h2_z_insignificant	NA	h2_z_insignificant	h2_z_insignificant	not_EUR_plus_1	NA	FALSE	prescriptions-angiotensin_receptor_blocker|anti-hypertensive|ARB-both_sexes.tsv.bgz	prescriptions-angiotensin_receptor_blocker|anti-hypertensive|ARB-both_sexes.tsv.bgz.tbi	https://pan-ukb-us-east-1.s3.amazonaws.com/sumstats_flat_files/prescriptions-angiotensin_receptor_blocker|anti-hypertensive|ARB-both_sexes.tsv.bgz	https://pan-ukb-us-east-1.s3.amazonaws.com/sumstats_flat_files_tabix/prescriptions-angiotensin_receptor_blocker|anti-hypertensive|ARB-both_sexes.tsv.bgz.tbi	wget https://pan-ukb-us-east-1.s3.amazonaws.com/sumstats_flat_files/prescriptions-angiotensin_receptor_blocker|anti-hypertensive|ARB-both_sexes.tsv.bgz	wget https://pan-ukb-us-east-1.s3.amazonaws.com/sumstats_flat_files_tabix/prescriptions-angiotensin_receptor_blocker|anti-hypertensive|ARB-both_sexes.tsv.bgz.tbi	1a1ff52127c3d88c293b86cdc465db55	1862196302	6d2ecf50b2d60280af4a20fafe8ceedf	2120354	NA	NA	NA
prescriptions	antacid	both_sexes			NA	NA	NA	NA	12403	7921	4482	NA	NA	NA	AFR,CSA,EAS,EUR,MID	5		0	214	NA	655	50	11414	70	6422	NA	8221	2659	409117	1529	2.37E-01	NA	1.92E-01	2.26E-03	7.00E-04	5.99E-01	8.11E-02	NA	4.12E-02	1.35E-01	2.50E-03	1.09E-01	1.42E+00	NA	6.71E-01	2.01E-02	4.72E-03	2.92E+00	4.85E-01	NA	1.44E-01	1.20E+00	1.68E-02	5.30E-01	2.93E+00	NA	4.66E+00	1.67E-02	2.80E-01	5.51E+00	9.73E-01	NA	9.93E-01	1.02E+00	1.05E+00	1.04E+00	h2_z_insignificant	NA	not_EUR_plus_1	h2_z_insignificant	h2_z_insignificant	not_EUR_plus_1	FALSE	prescriptions-antacid-both_sexes.tsv.bgz	prescriptions-antacid-both_sexes.tsv.bgz.tbi	https://pan-ukb-us-east-1.s3.amazonaws.com/sumstats_flat_files/prescriptions-antacid-both_sexes.tsv.bgz	https://pan-ukb-us-east-1.s3.amazonaws.com/sumstats_flat_files_tabix/prescriptions-antacid-both_sexes.tsv.bgz.tbi	wget https://pan-ukb-us-east-1.s3.amazonaws.com/sumstats_flat_files/prescriptions-antacid-both_sexes.tsv.bgz	wget https://pan-ukb-us-east-1.s3.amazonaws.com/sumstats_flat_files_tabix/prescriptions-antacid-both_sexes.tsv.bgz.tbi	f1c8045d757fcfc202463c800368545f	2132039631	c82e9fd8ef76ffb7006d486e7dc77128	2190559	NA	NA	NA
prescriptions	anti-anginal agent|Nitrate|potassium channel agonist	both_sexes			NA	NA	NA	NA	1951	653	1298	NA	NA	NA	CSA,EUR	2		0	NA	NA	94	NA	1857	NA	NA	NA	8782	NA	418674	NA	NA	NA	1.76E-01	NA	1.10E-03	NA	NA	NA	4.40E-02	NA	2.30E-03	NA	NA	NA	2.35E+00	NA	2.89E-02	NA	NA	NA	5.87E-01	NA	6.04E-02	NA	NA	NA	4.00E+00	NA	4.78E-01	NA	NA	NA	1.01E+00	NA	1.05E+00	NA	NA	NA	h2_z_insignificant	NA	h2_z_insignificant	NA	FALSE	prescriptions-anti-anginal_agent|Nitrate|potassium_channel_agonist-both_sexes.tsv.bgz	prescriptions-anti-anginal_agent|Nitrate|potassium_channel_agonist-both_sexes.tsv.bgz.tbi	https://pan-ukb-us-east-1.s3.amazonaws.com/sumstats_flat_files/prescriptions-anti-anginal_agent|Nitrate|potassium_channel_agonist-both_sexes.tsv.bgz	https://pan-ukb-us-east-1.s3.amazonaws.com/sumstats_flat_files_tabix/prescriptions-anti-anginal_agent|Nitrate|potassium_channel_agonist-both_sexes.tsv.bgz.tbi	wget https://pan-ukb-us-east-1.s3.amazonaws.com/sumstats_flat_files/prescriptions-anti-anginal_agent|Nitrate|potassium_channel_agonist-both_sexes.tsv.bgz	wget https://pan-ukb-us-east-1.s3.amazonaws.com/sumstats_flat_files_tabix/prescriptions-anti-anginal_agent|Nitrate|potassium_channel_agonist-both_sexes.tsv.bgz.tbi	2212774f444eec7174f85134d51278fb	1085781223	95a48f36b7e9c499122fb66dc8c15e3f	1924621	NA	NA	NA
prescriptions	anti-arrhythmic	both_sexes			NA	NA	NA	NA	1945	630	1315	NA	NA	NA	EUR	1		0	NA	NA	NA	NA	1945	NA	NA	NA	NA	NA	418586	NA	NA	NA	NA	NA	4.50E-03	NA	NA	NA	NA	NA	2.50E-03	NA	NA	NA	NA	NA	1.14E-01	NA	NA	NA	NA	NA	6.33E-02	NA	NA	NA	NA	NA	1.80E+00	NA	NA	NA	NA	NA	1.02E+00	NA	NA	NA	NA	NA	h2_z_insignificant	NA	FALSE	prescriptions-anti-arrhythmic-both_sexes.tsv.bgz	prescriptions-anti-arrhythmic-both_sexes.tsv.bgz.tbi	https://pan-ukb-us-east-1.s3.amazonaws.com/sumstats_flat_files/prescriptions-anti-arrhythmic-both_sexes.tsv.bgz	https://pan-ukb-us-east-1.s3.amazonaws.com/sumstats_flat_files_tabix/prescriptions-anti-arrhythmic-both_sexes.tsv.bgz.tbi	wget https://pan-ukb-us-east-1.s3.amazonaws.com/sumstats_flat_files/prescriptions-anti-arrhythmic-both_sexes.tsv.bgz	wget https://pan-ukb-us-east-1.s3.amazonaws.com/sumstats_flat_files_tabix/prescriptions-anti-arrhythmic-both_sexes.tsv.bgz.tbi	c6e5cf91d1e47349153e8ce236670369	542973062	6ee2d67e8dc3bad7f1704bf60e898a7a	1750955	NA	NA	NA
prescriptions	anti-arrhythmic|non-selective beta-blocker|beta blocker	both_sexes			NA	NA	NA	NA	947	431	516	NA	NA	NA	EUR	1		0	NA	NA	NA	NA	947	NA	NA	NA	NA	NA	419584	NA	NA	NA	NA	NA	3.40E-03	NA	NA	NA	NA	NA	2.30E-03	NA	NA	NA	NA	NA	1.53E-01	NA	NA	NA	NA	NA	1.04E-01	NA	NA	NA	NA	NA	1.48E+00	NA	NA	NA	NA	NA	1.02E+00	NA	NA	NA	NA	NA	h2_z_insignificant	NA	FALSE	prescriptions-anti-arrhythmic|non-selective_beta-blocker|beta_blocker-both_sexes.tsv.bgz	prescriptions-anti-arrhythmic|non-selective_beta-blocker|beta_blocker-both_sexes.tsv.bgz.tbi	https://pan-ukb-us-east-1.s3.amazonaws.com/sumstats_flat_files/prescriptions-anti-arrhythmic|non-selective_beta-blocker|beta_blocker-both_sexes.tsv.bgz	https://pan-ukb-us-east-1.s3.amazonaws.com/sumstats_flat_files_tabix/prescriptions-anti-arrhythmic|non-selective_beta-blocker|beta_blocker-both_sexes.tsv.bgz.tbi	wget https://pan-ukb-us-east-1.s3.amazonaws.com/sumstats_flat_files/prescriptions-anti-arrhythmic|non-selective_beta-blocker|beta_blocker-both_sexes.tsv.bgz	wget https://pan-ukb-us-east-1.s3.amazonaws.com/sumstats_flat_files_tabix/prescriptions-anti-arrhythmic|non-selective_beta-blocker|beta_blocker-both_sexes.tsv.bgz.tbi	0283711d795e3c8652fd5030d80e93cb	537931802	6636edc8138f6cb4bb6e227b1c59420e	1750649	NA	NA	NA
prescriptions	anti-cholinergic	both_sexes			NA	NA	NA	NA	5793	3684	2108	NA	NA	NA	AFR,CSA,EUR	3		0	82	NA	189	NA	5522	NA	6554	NA	8687	NA	415009	NA	6.51E-02	NA	1.41E-01	NA	6.60E-03	NA	7.82E-02	NA	4.69E-02	NA	2.20E-03	NA	7.74E-01	NA	1.12E+00	NA	7.50E-02	NA	9.29E-01	NA	3.75E-01	NA	2.50E-02	NA	8.33E-01	NA	3.00E+00	NA	3.00E+00	NA	1.01E+00	NA	1.01E+00	NA	1.05E+00	NA	h2_z_insignificant	NA	h2_z_insignificant	NA	h2_z_insignificant	NA	FALSE	prescriptions-anti-cholinergic-both_sexes.tsv.bgz	prescriptions-anti-cholinergic-both_sexes.tsv.bgz.tbi	https://pan-ukb-us-east-1.s3.amazonaws.com/sumstats_flat_files/prescriptions-anti-cholinergic-both_sexes.tsv.bgz	https://pan-ukb-us-east-1.s3.amazonaws.com/sumstats_flat_files_tabix/prescriptions-anti-cholinergic-both_sexes.tsv.bgz.tbi	wget https://pan-ukb-us-east-1.s3.amazonaws.com/sumstats_flat_files/prescriptions-anti-cholinergic-both_sexes.tsv.bgz	wget https://pan-ukb-us-east-1.s3.amazonaws.com/sumstats_flat_files_tabix/prescriptions-anti-cholinergic-both_sexes.tsv.bgz.tbi	327f163f1c15c093e7d5998abc887fe4	1602415753	4fed021fcd9803993f063ae2dc96ee65	2048510	NA	NA	NA
prescriptions	anti-coagulant|factor X inhibitor	both_sexes			NA	NA	NA	NA	1243	469	774	NA	NA	NA	EUR	1		0	NA	NA	NA	NA	1243	NA	NA	NA	NA	NA	419288	NA	NA	NA	NA	NA	-2.53E-05	NA	NA	NA	NA	NA	2.10E-03	NA	NA	NA	NA	NA	-9.16E-04	NA	NA	NA	NA	NA	7.59E-02	NA	NA	NA	NA	NA	-1.21E-02	NA	NA	NA	NA	NA	1.02E+00	NA	NA	NA	NA	NA	h2_z_insignificant	NA	FALSE	prescriptions-anti-coagulant|factor_X_inhibitor-both_sexes.tsv.bgz	prescriptions-anti-coagulant|factor_X_inhibitor-both_sexes.tsv.bgz.tbi	https://pan-ukb-us-east-1.s3.amazonaws.com/sumstats_flat_files/prescriptions-anti-coagulant|factor_X_inhibitor-both_sexes.tsv.bgz	https://pan-ukb-us-east-1.s3.amazonaws.com/sumstats_flat_files_tabix/prescriptions-anti-coagulant|factor_X_inhibitor-both_sexes.tsv.bgz.tbi	wget https://pan-ukb-us-east-1.s3.amazonaws.com/sumstats_flat_files/prescriptions-anti-coagulant|factor_X_inhibitor-both_sexes.tsv.bgz	wget https://pan-ukb-us-east-1.s3.amazonaws.com/sumstats_flat_files_tabix/prescriptions-anti-coagulant|factor_X_inhibitor-both_sexes.tsv.bgz.tbi	7e699333dd98346f5d1428918658bf35	540082046	c9fbe9075b23b7078dc445baea24fabf	1751000	NA	NA	NA
prescriptions	anti-coagulant|vitamin K epoxide reductase inhibitor	both_sexes			NA	NA	NA	NA	6816	2441	4375	NA	NA	NA	CSA,EUR	2		0	NA	NA	80	NA	6736	NA	NA	NA	8796	NA	413795	NA	NA	NA	1.71E-01	NA	6.60E-03	NA	NA	NA	4.35E-02	NA	2.40E-03	NA	NA	NA	2.57E+00	NA	6.48E-02	NA	NA	NA	6.55E-01	NA	2.36E-02	NA	NA	NA	3.92E+00	NA	2.75E+00	NA	NA	NA	1.02E+00	NA	1.06E+00	NA	NA	NA	h2_z_insignificant	NA	h2_z_insignificant	NA	FALSE	prescriptions-anti-coagulant|vitamin_K_epoxide_reductase_inhibitor-both_sexes.tsv.bgz	prescriptions-anti-coagulant|vitamin_K_epoxide_reductase_inhibitor-both_sexes.tsv.bgz.tbi	https://pan-ukb-us-east-1.s3.amazonaws.com/sumstats_flat_files/prescriptions-anti-coagulant|vitamin_K_epoxide_reductase_inhibitor-both_sexes.tsv.bgz	https://pan-ukb-us-east-1.s3.amazonaws.com/sumstats_flat_files_tabix/prescriptions-anti-coagulant|vitamin_K_epoxide_reductase_inhibitor-both_sexes.tsv.bgz.tbi	wget https://pan-ukb-us-east-1.s3.amazonaws.com/sumstats_flat_files/prescriptions-anti-coagulant|vitamin_K_epoxide_reductase_inhibitor-both_sexes.tsv.bgz	wget https://pan-ukb-us-east-1.s3.amazonaws.com/sumstats_flat_files_tabix/prescriptions-anti-coagulant|vitamin_K_epoxide_reductase_inhibitor-both_sexes.tsv.bgz.tbi	1a171db513b411486d0176fe34380afd	1128164648	112487a36cbc6667ccb53d25cdc6f58f	1933238	NA	NA	NA
prescriptions	anti-convulsant|sodium channel blocker|GABA agonist	both_sexes			NA	NA	NA	NA	627	350	277	NA	NA	NA	EUR	1		0	NA	NA	NA	NA	627	NA	NA	NA	NA	NA	419904	NA	NA	NA	NA	NA	-2.40E-03	NA	NA	NA	NA	NA	2.20E-03	NA	NA	NA	NA	NA	-1.52E-01	NA	NA	NA	NA	NA	1.39E-01	NA	NA	NA	NA	NA	-1.09E+00	NA	NA	NA	NA	NA	1.02E+00	NA	NA	NA	NA	NA	h2_z_insignificant	NA	FALSE	prescriptions-anti-convulsant|sodium_channel_blocker|GABA_agonist-both_sexes.tsv.bgz	prescriptions-anti-convulsant|sodium_channel_blocker|GABA_agonist-both_sexes.tsv.bgz.tbi	https://pan-ukb-us-east-1.s3.amazonaws.com/sumstats_flat_files/prescriptions-anti-convulsant|sodium_channel_blocker|GABA_agonist-both_sexes.tsv.bgz	https://pan-ukb-us-east-1.s3.amazonaws.com/sumstats_flat_files_tabix/prescriptions-anti-convulsant|sodium_channel_blocker|GABA_agonist-both_sexes.tsv.bgz.tbi	wget https://pan-ukb-us-east-1.s3.amazonaws.com/sumstats_flat_files/prescriptions-anti-convulsant|sodium_channel_blocker|GABA_agonist-both_sexes.tsv.bgz	wget https://pan-ukb-us-east-1.s3.amazonaws.com/sumstats_flat_files_tabix/prescriptions-anti-convulsant|sodium_channel_blocker|GABA_agonist-both_sexes.tsv.bgz.tbi	7da9847d7e0ddc16998ab2f847a3072c	534408863	02e948cb222e78b80af1c81ac1e2fd3f	1750863	NA	NA	NA
prescriptions	anti-epileptic	both_sexes			NA	NA	NA	NA	340	159	181	NA	NA	NA	EUR	1		0	NA	NA	NA	NA	340	NA	NA	NA	NA	NA	420191	NA	NA	NA	NA	NA	2.40E-03	NA	NA	NA	NA	NA	2.20E-03	NA	NA	NA	NA	NA	2.53E-01	NA	NA	NA	NA	NA	2.32E-01	NA	NA	NA	NA	NA	1.09E+00	NA	NA	NA	NA	NA	9.89E-01	NA	NA	NA	NA	NA	h2_z_insignificant	NA	FALSE	prescriptions-anti-epileptic-both_sexes.tsv.bgz	prescriptions-anti-epileptic-both_sexes.tsv.bgz.tbi	https://pan-ukb-us-east-1.s3.amazonaws.com/sumstats_flat_files/prescriptions-anti-epileptic-both_sexes.tsv.bgz	https://pan-ukb-us-east-1.s3.amazonaws.com/sumstats_flat_files_tabix/prescriptions-anti-epileptic-both_sexes.tsv.bgz.tbi	wget https://pan-ukb-us-east-1.s3.amazonaws.com/sumstats_flat_files/prescriptions-anti-epileptic-both_sexes.tsv.bgz	wget https://pan-ukb-us-east-1.s3.amazonaws.com/sumstats_flat_files_tabix/prescriptions-anti-epileptic-both_sexes.tsv.bgz.tbi	2a664d06f4aeb8ddcca0a9f53ec6cbc8	527491573	a05a29dd213b97b28e1cb174c924fd59	1750564	NA	NA	NA
prescriptions	anti-epileptic|AED|anticonvulsant	both_sexes			NA	NA	NA	NA	4996	3048	1948	NA	NA	NA	AFR,CSA,EUR	3		0	76	NA	180	NA	4740	NA	6560	NA	8696	NA	415791	NA	3.02E-01	NA	1.48E-01	NA	2.50E-03	NA	7.43E-02	NA	4.06E-02	NA	2.40E-03	NA	3.80E+00	NA	1.23E+00	NA	3.18E-02	NA	9.35E-01	NA	3.36E-01	NA	3.06E-02	NA	4.07E+00	NA	3.65E+00	NA	1.04E+00	NA	1.00E+00	NA	1.01E+00	NA	1.06E+00	NA	not_EUR_plus_1	NA	h2_z_insignificant	NA	h2_z_insignificant	NA	FALSE	prescriptions-anti-epileptic|AED|anticonvulsant-both_sexes.tsv.bgz	prescriptions-anti-epileptic|AED|anticonvulsant-both_sexes.tsv.bgz.tbi	https://pan-ukb-us-east-1.s3.amazonaws.com/sumstats_flat_files/prescriptions-anti-epileptic|AED|anticonvulsant-both_sexes.tsv.bgz	https://pan-ukb-us-east-1.s3.amazonaws.com/sumstats_flat_files_tabix/prescriptions-anti-epileptic|AED|anticonvulsant-both_sexes.tsv.bgz.tbi	wget https://pan-ukb-us-east-1.s3.amazonaws.com/sumstats_flat_files/prescriptions-anti-epileptic|AED|anticonvulsant-both_sexes.tsv.bgz	wget https://pan-ukb-us-east-1.s3.amazonaws.com/sumstats_flat_files_tabix/prescriptions-anti-epileptic|AED|anticonvulsant-both_sexes.tsv.bgz.tbi	48db0aa0e849ca6daa5a2f91b710956b	1592666331	92954a0b71a5d12102eb118b447998a5	2047253	NA	NA	NA
prescriptions	anti-epileptic|AED|sodium channel blocker	both_sexes			NA	NA	NA	NA	366	152	214	NA	NA	NA	EUR	1		0	NA	NA	NA	NA	366	NA	NA	NA	NA	NA	420165	NA	NA	NA	NA	NA	-5.00E-04	NA	NA	NA	NA	NA	2.10E-03	NA	NA	NA	NA	NA	-4.95E-02	NA	NA	NA	NA	NA	2.08E-01	NA	NA	NA	NA	NA	-2.38E-01	NA	NA	NA	NA	NA	9.95E-01	NA	NA	NA	NA	NA	h2_z_insignificant	NA	FALSE	prescriptions-anti-epileptic|AED|sodium_channel_blocker-both_sexes.tsv.bgz	prescriptions-anti-epileptic|AED|sodium_channel_blocker-both_sexes.tsv.bgz.tbi	https://pan-ukb-us-east-1.s3.amazonaws.com/sumstats_flat_files/prescriptions-anti-epileptic|AED|sodium_channel_blocker-both_sexes.tsv.bgz	https://pan-ukb-us-east-1.s3.amazonaws.com/sumstats_flat_files_tabix/prescriptions-anti-epileptic|AED|sodium_channel_blocker-both_sexes.tsv.bgz.tbi	wget https://pan-ukb-us-east-1.s3.amazonaws.com/sumstats_flat_files/prescriptions-anti-epileptic|AED|sodium_channel_blocker-both_sexes.tsv.bgz	wget https://pan-ukb-us-east-1.s3.amazonaws.com/sumstats_flat_files_tabix/prescriptions-anti-epileptic|AED|sodium_channel_blocker-both_sexes.tsv.bgz.tbi	dfde0635a42469b65abe3805f3bec544	528380146	8faaee486fcdc3ffc8c6a820e12edb26	1750733	NA	NA	NA
prescriptions	anti-fibrinolytic	both_sexes			NA	NA	NA	NA	5622	5533	89	NA	NA	NA	CSA,EUR	2		0	NA	NA	201	NA	5292	NA	NA	NA	8675	NA	415239	NA	NA	NA	1.93E-01	NA	3.10E-03	NA	NA	NA	4.11E-02	NA	2.10E-03	NA	NA	NA	1.48E+00	NA	3.64E-02	NA	NA	NA	3.14E-01	NA	2.46E-02	NA	NA	NA	4.70E+00	NA	1.48E+00	NA	NA	NA	1.02E+00	NA	1.05E+00	NA	NA	NA	not_EUR_plus_1	NA	h2_z_insignificant	NA	FALSE	prescriptions-anti-fibrinolytic-both_sexes.tsv.bgz	prescriptions-anti-fibrinolytic-both_sexes.tsv.bgz.tbi	https://pan-ukb-us-east-1.s3.amazonaws.com/sumstats_flat_files/prescriptions-anti-fibrinolytic-both_sexes.tsv.bgz	https://pan-ukb-us-east-1.s3.amazonaws.com/sumstats_flat_files_tabix/prescriptions-anti-fibrinolytic-both_sexes.tsv.bgz.tbi	wget https://pan-ukb-us-east-1.s3.amazonaws.com/sumstats_flat_files/prescriptions-anti-fibrinolytic-both_sexes.tsv.bgz	wget https://pan-ukb-us-east-1.s3.amazonaws.com/sumstats_flat_files_tabix/prescriptions-anti-fibrinolytic-both_sexes.tsv.bgz.tbi	0ef69536a270e531bee585ba1384b5d0	1134436276	51c8cc728c18273f152bc7d14610c4fb	1933269	NA	NA	NA
prescriptions	anti-fungal	both_sexes			NA	NA	NA	NA	50045	29181	20862	NA	NA	NA	AFR,AMR,CSA,EAS,EUR,MID	6		0	639	99	1607	223	47279	198	5997	881	7269	2486	373252	1401	3.84E-01	-7.73E-02	1.64E-01	6.65E-02	1.01E-02	4.23E-01	7.93E-02	4.37E-01	3.58E-02	1.25E-01	2.50E-03	1.08E-01	1.15E+00	-2.24E-01	3.52E-01	2.18E-01	2.76E-02	1.10E+00	2.37E-01	1.27E+00	7.65E-02	4.09E-01	6.84E-03	2.80E-01	4.84E+00	-1.77E-01	4.59E+00	5.33E-01	4.04E+00	3.93E+00	9.79E-01	9.78E-01	9.72E-01	9.78E-01	1.11E+00	9.51E-01	fail_ratio	n_too_low	fail_ratio	h2_z_insignificant	fail_ratio	h2_z_insignificant	FALSE	prescriptions-anti-fungal-both_sexes.tsv.bgz	prescriptions-anti-fungal-both_sexes.tsv.bgz.tbi	https://pan-ukb-us-east-1.s3.amazonaws.com/sumstats_flat_files/prescriptions-anti-fungal-both_sexes.tsv.bgz	https://pan-ukb-us-east-1.s3.amazonaws.com/sumstats_flat_files_tabix/prescriptions-anti-fungal-both_sexes.tsv.bgz.tbi	wget https://pan-ukb-us-east-1.s3.amazonaws.com/sumstats_flat_files/prescriptions-anti-fungal-both_sexes.tsv.bgz	wget https://pan-ukb-us-east-1.s3.amazonaws.com/sumstats_flat_files_tabix/prescriptions-anti-fungal-both_sexes.tsv.bgz.tbi	08bc7253a406ac08e93573f3395d8b79	2399932817	c316b5d7c53de1ea169197aeda7008b7	2251111	NA	NA	NA
prescriptions	anti-fungal|corticosteroid	both_sexes			NA	NA	NA	NA	22080	11450	10628	NA	NA	NA	AFR,CSA,EAS,EUR,MID	5		0	266	NA	848	83	20784	99	6370	NA	8028	2626	399747	1500	4.22E-01	NA	2.00E-01	-7.16E-02	4.10E-03	2.19E-01	7.94E-02	NA	4.12E-02	1.17E-01	2.50E-03	1.11E-01	2.18E+00	NA	5.99E-01	-4.44E-01	1.84E-02	8.53E-01	4.10E-01	NA	1.24E-01	7.26E-01	1.12E-02	4.34E-01	5.31E+00	NA	4.85E+00	-6.12E-01	1.64E+00	1.96E+00	9.72E-01	NA	9.91E-01	1.02E+00	1.06E+00	1.02E+00	not_EUR_plus_1	NA	not_EUR_plus_1	h2_z_insignificant	h2_z_insignificant	h2_z_insignificant	FALSE	prescriptions-anti-fungal|corticosteroid-both_sexes.tsv.bgz	prescriptions-anti-fungal|corticosteroid-both_sexes.tsv.bgz.tbi	https://pan-ukb-us-east-1.s3.amazonaws.com/sumstats_flat_files/prescriptions-anti-fungal|corticosteroid-both_sexes.tsv.bgz	https://pan-ukb-us-east-1.s3.amazonaws.com/sumstats_flat_files_tabix/prescriptions-anti-fungal|corticosteroid-both_sexes.tsv.bgz.tbi	wget https://pan-ukb-us-east-1.s3.amazonaws.com/sumstats_flat_files/prescriptions-anti-fungal|corticosteroid-both_sexes.tsv.bgz	wget https://pan-ukb-us-east-1.s3.amazonaws.com/sumstats_flat_files_tabix/prescriptions-anti-fungal|corticosteroid-both_sexes.tsv.bgz.tbi	627b9c007602236495290050e43849d1	2153636570	a2cace2432f8945f52fc2a76784172ad	2192892	NA	NA	NA
prescriptions	anti-gout agent|microtuble polymerization inhibitor	both_sexes			NA	NA	NA	NA	3509	682	2827	NA	NA	NA	CSA,EUR	2		0	NA	NA	93	NA	3416	NA	NA	NA	8783	NA	417115	NA	NA	NA	2.18E-01	NA	5.30E-03	NA	NA	NA	4.36E-02	NA	3.30E-03	NA	NA	NA	2.93E+00	NA	8.65E-02	NA	NA	NA	5.87E-01	NA	5.39E-02	NA	NA	NA	4.99E+00	NA	1.61E+00	NA	NA	NA	1.01E+00	NA	1.05E+00	NA	NA	NA	not_EUR_plus_1	NA	h2_z_insignificant	NA	FALSE	prescriptions-anti-gout_agent|microtuble_polymerization_inhibitor-both_sexes.tsv.bgz	prescriptions-anti-gout_agent|microtuble_polymerization_inhibitor-both_sexes.tsv.bgz.tbi	https://pan-ukb-us-east-1.s3.amazonaws.com/sumstats_flat_files/prescriptions-anti-gout_agent|microtuble_polymerization_inhibitor-both_sexes.tsv.bgz	https://pan-ukb-us-east-1.s3.amazonaws.com/sumstats_flat_files_tabix/prescriptions-anti-gout_agent|microtuble_polymerization_inhibitor-both_sexes.tsv.bgz.tbi	wget https://pan-ukb-us-east-1.s3.amazonaws.com/sumstats_flat_files/prescriptions-anti-gout_agent|microtuble_polymerization_inhibitor-both_sexes.tsv.bgz	wget https://pan-ukb-us-east-1.s3.amazonaws.com/sumstats_flat_files_tabix/prescriptions-anti-gout_agent|microtuble_polymerization_inhibitor-both_sexes.tsv.bgz.tbi	578eb526f600adcce0f112d52583b737	1106213369	22c179d38b5aecf9a660a653536abb05	1928563	NA	NA	NA
prescriptions	anti-inflammatory	both_sexes			NA	NA	NA	NA	1358	820	538	NA	NA	NA	CSA,EUR	2		0	NA	NA	50	NA	1308	NA	NA	NA	8826	NA	419223	NA	NA	NA	1.43E-01	NA	1.30E-03	NA	NA	NA	4.31E-02	NA	2.10E-03	NA	NA	NA	3.09E+00	NA	4.51E-02	NA	NA	NA	9.33E-01	NA	7.29E-02	NA	NA	NA	3.31E+00	NA	6.19E-01	NA	NA	NA	1.00E+00	NA	1.01E+00	NA	NA	NA	h2_z_insignificant	NA	h2_z_insignificant	NA	FALSE	prescriptions-anti-inflammatory-both_sexes.tsv.bgz	prescriptions-anti-inflammatory-both_sexes.tsv.bgz.tbi	https://pan-ukb-us-east-1.s3.amazonaws.com/sumstats_flat_files/prescriptions-anti-inflammatory-both_sexes.tsv.bgz	https://pan-ukb-us-east-1.s3.amazonaws.com/sumstats_flat_files_tabix/prescriptions-anti-inflammatory-both_sexes.tsv.bgz.tbi	wget https://pan-ukb-us-east-1.s3.amazonaws.com/sumstats_flat_files/prescriptions-anti-inflammatory-both_sexes.tsv.bgz	wget https://pan-ukb-us-east-1.s3.amazonaws.com/sumstats_flat_files_tabix/prescriptions-anti-inflammatory-both_sexes.tsv.bgz.tbi	b6ba3b0acfb875c0fabc304390b2b06b	1063500012	f0fd3e45d5e6255582c773b56222c877	1921552	NA	NA	NA
prescriptions	anti-malarial	both_sexes			NA	NA	NA	NA	7450	4483	2967	NA	NA	NA	AFR,CSA,EUR	3		0	97	NA	323	NA	7030	NA	6539	NA	8553	NA	413501	NA	1.85E-01	NA	2.41E-02	NA	9.20E-03	NA	7.74E-02	NA	4.19E-02	NA	2.30E-03	NA	1.94E+00	NA	1.33E-01	NA	8.76E-02	NA	8.12E-01	NA	2.31E-01	NA	2.19E-02	NA	2.39E+00	NA	5.76E-01	NA	4.00E+00	NA	1.00E+00	NA	1.03E+00	NA	1.08E+00	NA	h2_z_insignificant	NA	h2_z_insignificant	NA	not_EUR_plus_1	NA	FALSE	prescriptions-anti-malarial-both_sexes.tsv.bgz	prescriptions-anti-malarial-both_sexes.tsv.bgz.tbi	https://pan-ukb-us-east-1.s3.amazonaws.com/sumstats_flat_files/prescriptions-anti-malarial-both_sexes.tsv.bgz	https://pan-ukb-us-east-1.s3.amazonaws.com/sumstats_flat_files_tabix/prescriptions-anti-malarial-both_sexes.tsv.bgz.tbi	wget https://pan-ukb-us-east-1.s3.amazonaws.com/sumstats_flat_files/prescriptions-anti-malarial-both_sexes.tsv.bgz	wget https://pan-ukb-us-east-1.s3.amazonaws.com/sumstats_flat_files_tabix/prescriptions-anti-malarial-both_sexes.tsv.bgz.tbi	342ce92f84c1295b83fe578e5993aab3	1623845105	c29b210e953ea4e957d89b16507da9d7	2052245	NA	NA	NA
prescriptions	anti-metabolite	both_sexes			NA	NA	NA	NA	2013	1274	739	NA	NA	NA	CSA,EUR	2		0	NA	NA	68	NA	1945	NA	NA	NA	8808	NA	418586	NA	NA	NA	1.08E-01	NA	7.50E-03	NA	NA	NA	4.00E-02	NA	2.10E-03	NA	NA	NA	1.84E+00	NA	1.90E-01	NA	NA	NA	6.83E-01	NA	5.31E-02	NA	NA	NA	2.69E+00	NA	3.57E+00	NA	NA	NA	1.04E+00	NA	1.05E+00	NA	NA	NA	h2_z_insignificant	NA	h2_z_insignificant	NA	FALSE	prescriptions-anti-metabolite-both_sexes.tsv.bgz	prescriptions-anti-metabolite-both_sexes.tsv.bgz.tbi	https://pan-ukb-us-east-1.s3.amazonaws.com/sumstats_flat_files/prescriptions-anti-metabolite-both_sexes.tsv.bgz	https://pan-ukb-us-east-1.s3.amazonaws.com/sumstats_flat_files_tabix/prescriptions-anti-metabolite-both_sexes.tsv.bgz.tbi	wget https://pan-ukb-us-east-1.s3.amazonaws.com/sumstats_flat_files/prescriptions-anti-metabolite-both_sexes.tsv.bgz	wget https://pan-ukb-us-east-1.s3.amazonaws.com/sumstats_flat_files_tabix/prescriptions-anti-metabolite-both_sexes.tsv.bgz.tbi	775a149a723fd19f6fb11842677950ff	1083020236	8e43e62130fa81580e477b2de6dcdea7	1924303	NA	NA	NA
prescriptions	anti-migraine agent|serotonin receptor antagonist	both_sexes			NA	NA	NA	NA	2528	1919	609	NA	NA	NA	CSA,EUR	2		0	NA	NA	61	NA	2467	NA	NA	NA	8815	NA	418064	NA	NA	NA	7.04E-02	NA	3.30E-03	NA	NA	NA	4.39E-02	NA	1.90E-03	NA	NA	NA	1.31E+00	NA	6.93E-02	NA	NA	NA	8.16E-01	NA	3.99E-02	NA	NA	NA	1.60E+00	NA	1.74E+00	NA	NA	NA	1.02E+00	NA	1.03E+00	NA	NA	NA	h2_z_insignificant	NA	h2_z_insignificant	NA	FALSE	prescriptions-anti-migraine_agent|serotonin_receptor_antagonist-both_sexes.tsv.bgz	prescriptions-anti-migraine_agent|serotonin_receptor_antagonist-both_sexes.tsv.bgz.tbi	https://pan-ukb-us-east-1.s3.amazonaws.com/sumstats_flat_files/prescriptions-anti-migraine_agent|serotonin_receptor_antagonist-both_sexes.tsv.bgz	https://pan-ukb-us-east-1.s3.amazonaws.com/sumstats_flat_files_tabix/prescriptions-anti-migraine_agent|serotonin_receptor_antagonist-both_sexes.tsv.bgz.tbi	wget https://pan-ukb-us-east-1.s3.amazonaws.com/sumstats_flat_files/prescriptions-anti-migraine_agent|serotonin_receptor_antagonist-both_sexes.tsv.bgz	wget https://pan-ukb-us-east-1.s3.amazonaws.com/sumstats_flat_files_tabix/prescriptions-anti-migraine_agent|serotonin_receptor_antagonist-both_sexes.tsv.bgz.tbi	77a890d15785b331c4ac6c02b65a2538	1089196620	f17575ef29810ae03e78c3eb03db8348	1925616	NA	NA	NA
prescriptions	anti-muscarinic|anti-cholinergic	both_sexes			NA	NA	NA	NA	15382	9900	5480	NA	NA	NA	AFR,CSA,EUR,MID	4		0	202	NA	547	NA	14562	71	6434	NA	8329	NA	405969	1528	2.18E-01	NA	1.55E-01	NA	7.00E-03	2.65E-01	9.04E-02	NA	4.12E-02	NA	2.40E-03	1.52E-01	1.35E+00	NA	6.07E-01	NA	3.99E-02	1.28E+00	5.62E-01	NA	1.61E-01	NA	1.37E-02	7.34E-01	2.41E+00	NA	3.77E+00	NA	2.92E+00	1.74E+00	9.76E-01	NA	1.03E+00	NA	1.05E+00	1.07E+00	h2_z_insignificant	NA	h2_z_insignificant	NA	h2_z_insignificant	h2_z_insignificant	FALSE	prescriptions-anti-muscarinic|anti-cholinergic-both_sexes.tsv.bgz	prescriptions-anti-muscarinic|anti-cholinergic-both_sexes.tsv.bgz.tbi	https://pan-ukb-us-east-1.s3.amazonaws.com/sumstats_flat_files/prescriptions-anti-muscarinic|anti-cholinergic-both_sexes.tsv.bgz	https://pan-ukb-us-east-1.s3.amazonaws.com/sumstats_flat_files_tabix/prescriptions-anti-muscarinic|anti-cholinergic-both_sexes.tsv.bgz.tbi	wget https://pan-ukb-us-east-1.s3.amazonaws.com/sumstats_flat_files/prescriptions-anti-muscarinic|anti-cholinergic-both_sexes.tsv.bgz	wget https://pan-ukb-us-east-1.s3.amazonaws.com/sumstats_flat_files_tabix/prescriptions-anti-muscarinic|anti-cholinergic-both_sexes.tsv.bgz.tbi	fe6d3996c672579184ffac1b852e22dc	1923869955	a792bfd4f3bdc9bb405bb99ad8a331c3	2133284	NA	NA	NA
prescriptions	anticonvulsant|sodium channel blocker	both_sexes			NA	NA	NA	NA	2861	1693	1168	NA	NA	NA	CSA,EUR	2		0	NA	NA	52	NA	2809	NA	NA	NA	8824	NA	417722	NA	NA	NA	1.99E-01	NA	-8.00E-04	NA	NA	NA	4.13E-02	NA	2.30E-03	NA	NA	NA	4.18E+00	NA	-1.52E-02	NA	NA	NA	8.67E-01	NA	4.37E-02	NA	NA	NA	4.82E+00	NA	-3.48E-01	NA	NA	NA	1.01E+00	NA	1.06E+00	NA	NA	NA	not_EUR_plus_1	NA	h2_z_insignificant	NA	FALSE	prescriptions-anticonvulsant|sodium_channel_blocker-both_sexes.tsv.bgz	prescriptions-anticonvulsant|sodium_channel_blocker-both_sexes.tsv.bgz.tbi	https://pan-ukb-us-east-1.s3.amazonaws.com/sumstats_flat_files/prescriptions-anticonvulsant|sodium_channel_blocker-both_sexes.tsv.bgz	https://pan-ukb-us-east-1.s3.amazonaws.com/sumstats_flat_files_tabix/prescriptions-anticonvulsant|sodium_channel_blocker-both_sexes.tsv.bgz.tbi	wget https://pan-ukb-us-east-1.s3.amazonaws.com/sumstats_flat_files/prescriptions-anticonvulsant|sodium_channel_blocker-both_sexes.tsv.bgz	wget https://pan-ukb-us-east-1.s3.amazonaws.com/sumstats_flat_files_tabix/prescriptions-anticonvulsant|sodium_channel_blocker-both_sexes.tsv.bgz.tbi	31a102ebff802e19d32c615b0a8bc9bd	1090315576	cdbd1e56bf0c580970c7fc95b61c6f00	1926449	NA	NA	NA
prescriptions	anticonvulsant|voltage-gated calcium channel inhibitor|neuropathy	both_sexes			NA	NA	NA	NA	10395	6417	3977	10263	6323	3939	AFR,CSA,EUR	3	CSA,EUR	2	132	NA	326	NA	9937	NA	6504	NA	8550	NA	410594	NA	9.28E-02	NA	1.50E-01	NA	8.50E-03	NA	7.95E-02	NA	3.54E-02	NA	2.10E-03	NA	7.79E-01	NA	8.24E-01	NA	6.31E-02	NA	6.67E-01	NA	1.94E-01	NA	1.56E-02	NA	1.17E+00	NA	4.26E+00	NA	4.05E+00	NA	9.96E-01	NA	1.02E+00	NA	1.08E+00	NA	h2_z_insignificant	NA	PASS	NA	PASS	NA	FALSE	prescriptions-anticonvulsant|voltage-gated_calcium_channel_inhibitor|neuropathy-both_sexes.tsv.bgz	prescriptions-anticonvulsant|voltage-gated_calcium_channel_inhibitor|neuropathy-both_sexes.tsv.bgz.tbi	https://pan-ukb-us-east-1.s3.amazonaws.com/sumstats_flat_files/prescriptions-anticonvulsant|voltage-gated_calcium_channel_inhibitor|neuropathy-both_sexes.tsv.bgz	https://pan-ukb-us-east-1.s3.amazonaws.com/sumstats_flat_files_tabix/prescriptions-anticonvulsant|voltage-gated_calcium_channel_inhibitor|neuropathy-both_sexes.tsv.bgz.tbi	wget https://pan-ukb-us-east-1.s3.amazonaws.com/sumstats_flat_files/prescriptions-anticonvulsant|voltage-gated_calcium_channel_inhibitor|neuropathy-both_sexes.tsv.bgz	wget https://pan-ukb-us-east-1.s3.amazonaws.com/sumstats_flat_files_tabix/prescriptions-anticonvulsant|voltage-gated_calcium_channel_inhibitor|neuropathy-both_sexes.tsv.bgz.tbi	1ce3f292c3d751ac57b6353655db9c5f	1865912153	1d9c3f72c69724be173170c2abfa3be8	2139037	NA	NA	NA
prescriptions	antihistamine|calcium channel blocker	both_sexes			NA	NA	NA	NA	4574	3244	1330	NA	NA	NA	CSA,EUR	2		0	NA	NA	143	NA	4431	NA	NA	NA	8733	NA	416100	NA	NA	NA	2.48E-01	NA	4.80E-03	NA	NA	NA	4.83E-02	NA	2.30E-03	NA	NA	NA	2.42E+00	NA	6.43E-02	NA	NA	NA	4.72E-01	NA	3.08E-02	NA	NA	NA	5.13E+00	NA	2.09E+00	NA	NA	NA	1.01E+00	NA	1.04E+00	NA	NA	NA	not_EUR_plus_1	NA	h2_z_insignificant	NA	FALSE	prescriptions-antihistamine|calcium_channel_blocker-both_sexes.tsv.bgz	prescriptions-antihistamine|calcium_channel_blocker-both_sexes.tsv.bgz.tbi	https://pan-ukb-us-east-1.s3.amazonaws.com/sumstats_flat_files/prescriptions-antihistamine|calcium_channel_blocker-both_sexes.tsv.bgz	https://pan-ukb-us-east-1.s3.amazonaws.com/sumstats_flat_files_tabix/prescriptions-antihistamine|calcium_channel_blocker-both_sexes.tsv.bgz.tbi	wget https://pan-ukb-us-east-1.s3.amazonaws.com/sumstats_flat_files/prescriptions-antihistamine|calcium_channel_blocker-both_sexes.tsv.bgz	wget https://pan-ukb-us-east-1.s3.amazonaws.com/sumstats_flat_files_tabix/prescriptions-antihistamine|calcium_channel_blocker-both_sexes.tsv.bgz.tbi	acb124b9b53d122ce74e01e987f2254c	1122875236	9053fbf466b18740fb3e908c2faac1e9	1931153	NA	NA	NA
prescriptions	antipyretic	both_sexes			NA	NA	NA	NA	43042	24773	18266	42059	24155	17903	AFR,AMR,CSA,EAS,EUR,MID	6	CSA,EUR	2	572	72	1668	156	40391	183	6064	908	7208	2553	380140	1416	2.05E-01	2.77E-01	1.83E-01	1.44E-01	2.27E-02	3.85E-01	7.38E-02	2.33E-01	4.46E-02	1.16E-01	2.80E-03	1.17E-01	6.53E-01	9.73E-01	3.84E-01	5.87E-01	6.79E-02	1.04E+00	2.35E-01	8.16E-01	9.36E-02	4.75E-01	8.37E-03	3.18E-01	2.78E+00	1.19E+00	4.10E+00	1.24E+00	8.11E+00	3.28E+00	9.93E-01	1.04E+00	9.91E-01	1.03E+00	1.14E+00	9.55E-01	h2_z_insignificant	n_too_low	PASS	h2_z_insignificant	PASS	h2_z_insignificant	FALSE	prescriptions-antipyretic-both_sexes.tsv.bgz	prescriptions-antipyretic-both_sexes.tsv.bgz.tbi	https://pan-ukb-us-east-1.s3.amazonaws.com/sumstats_flat_files/prescriptions-antipyretic-both_sexes.tsv.bgz	https://pan-ukb-us-east-1.s3.amazonaws.com/sumstats_flat_files_tabix/prescriptions-antipyretic-both_sexes.tsv.bgz.tbi	wget https://pan-ukb-us-east-1.s3.amazonaws.com/sumstats_flat_files/prescriptions-antipyretic-both_sexes.tsv.bgz	wget https://pan-ukb-us-east-1.s3.amazonaws.com/sumstats_flat_files_tabix/prescriptions-antipyretic-both_sexes.tsv.bgz.tbi	1d4bb4508dbcd21111bed2a07638acfc	2696498206	75141c8099232e4567e63b6fb1f20b7a	2312912	NA	NA	NA
prescriptions	antiseptic|aminoglycoside antibiotic	both_sexes			NA	NA	NA	NA	6761	4143	2618	NA	NA	NA	AFR,CSA,EUR	3		0	60	NA	188	NA	6513	NA	6576	NA	8688	NA	414018	NA	1.72E-02	NA	1.21E-01	NA	3.40E-03	NA	9.58E-02	NA	4.42E-02	NA	2.00E-03	NA	2.59E-01	NA	9.69E-01	NA	3.42E-02	NA	1.44E+00	NA	3.55E-01	NA	2.01E-02	NA	1.80E-01	NA	2.73E+00	NA	1.70E+00	NA	1.03E+00	NA	1.01E+00	NA	1.03E+00	NA	h2_z_insignificant	NA	h2_z_insignificant	NA	h2_z_insignificant	NA	FALSE	prescriptions-antiseptic|aminoglycoside_antibiotic-both_sexes.tsv.bgz	prescriptions-antiseptic|aminoglycoside_antibiotic-both_sexes.tsv.bgz.tbi	https://pan-ukb-us-east-1.s3.amazonaws.com/sumstats_flat_files/prescriptions-antiseptic|aminoglycoside_antibiotic-both_sexes.tsv.bgz	https://pan-ukb-us-east-1.s3.amazonaws.com/sumstats_flat_files_tabix/prescriptions-antiseptic|aminoglycoside_antibiotic-both_sexes.tsv.bgz.tbi	wget https://pan-ukb-us-east-1.s3.amazonaws.com/sumstats_flat_files/prescriptions-antiseptic|aminoglycoside_antibiotic-both_sexes.tsv.bgz	wget https://pan-ukb-us-east-1.s3.amazonaws.com/sumstats_flat_files_tabix/prescriptions-antiseptic|aminoglycoside_antibiotic-both_sexes.tsv.bgz.tbi	009cbceb8560123c7b5707cab4ed23f6	1592378180	7382c145d789838f6ca4f80968a92658	2047100	NA	NA	NA
prescriptions	antispasmodic	both_sexes			NA	NA	NA	NA	16367	11394	4971	16244	11312	4931	AFR,CSA,EAS,EUR,MID	5	AFR,CSA,EUR	3	177	NA	455	59	15612	64	6459	NA	8421	2650	404919	1535	3.72E-01	NA	2.09E-01	1.54E-01	9.70E-03	4.29E-01	7.75E-02	NA	4.48E-02	8.82E-02	2.40E-03	1.21E-01	2.53E+00	NA	9.20E-01	1.21E+00	5.27E-02	2.22E+00	5.29E-01	NA	1.97E-01	6.94E-01	1.30E-02	6.24E-01	4.80E+00	NA	4.68E+00	1.74E+00	4.04E+00	3.55E+00	1.00E+00	NA	1.01E+00	9.74E-01	1.05E+00	1.05E+00	PASS	NA	PASS	h2_z_insignificant	PASS	h2_z_insignificant	FALSE	prescriptions-antispasmodic-both_sexes.tsv.bgz	prescriptions-antispasmodic-both_sexes.tsv.bgz.tbi	https://pan-ukb-us-east-1.s3.amazonaws.com/sumstats_flat_files/prescriptions-antispasmodic-both_sexes.tsv.bgz	https://pan-ukb-us-east-1.s3.amazonaws.com/sumstats_flat_files_tabix/prescriptions-antispasmodic-both_sexes.tsv.bgz.tbi	wget https://pan-ukb-us-east-1.s3.amazonaws.com/sumstats_flat_files/prescriptions-antispasmodic-both_sexes.tsv.bgz	wget https://pan-ukb-us-east-1.s3.amazonaws.com/sumstats_flat_files_tabix/prescriptions-antispasmodic-both_sexes.tsv.bgz.tbi	7eaffb659be70b7af81929530392698c	2365400976	12f5cc7451243b31bb43be0fd779a6f3	2265924	NA	NA	NA
prescriptions	aromatase inhibitor|breast cancer	both_sexes			NA	NA	NA	NA	2058	2044	14	NA	NA	NA	EUR	1		0	NA	NA	NA	NA	2058	NA	NA	NA	NA	NA	418473	NA	NA	NA	NA	NA	1.70E-03	NA	NA	NA	NA	NA	2.20E-03	NA	NA	NA	NA	NA	4.11E-02	NA	NA	NA	NA	NA	5.32E-02	NA	NA	NA	NA	NA	7.73E-01	NA	NA	NA	NA	NA	1.04E+00	NA	NA	NA	NA	NA	h2_z_insignificant	NA	FALSE	prescriptions-aromatase_inhibitor|breast_cancer-both_sexes.tsv.bgz	prescriptions-aromatase_inhibitor|breast_cancer-both_sexes.tsv.bgz.tbi	https://pan-ukb-us-east-1.s3.amazonaws.com/sumstats_flat_files/prescriptions-aromatase_inhibitor|breast_cancer-both_sexes.tsv.bgz	https://pan-ukb-us-east-1.s3.amazonaws.com/sumstats_flat_files_tabix/prescriptions-aromatase_inhibitor|breast_cancer-both_sexes.tsv.bgz.tbi	wget https://pan-ukb-us-east-1.s3.amazonaws.com/sumstats_flat_files/prescriptions-aromatase_inhibitor|breast_cancer-both_sexes.tsv.bgz	wget https://pan-ukb-us-east-1.s3.amazonaws.com/sumstats_flat_files_tabix/prescriptions-aromatase_inhibitor|breast_cancer-both_sexes.tsv.bgz.tbi	2d471a4a71c9297224e3144fc06f8e17	543249437	73c67862758e13a00ff698caea4a55d9	1751261	NA	NA	NA
prescriptions	aspirin	both_sexes			NA	NA	NA	NSAID,non-steroidal anti-inflammatory drug	33652	13533	20118	NA	NA	NA	AFR,CSA,EAS,EUR,MID	5		0	313	NA	1173	85	31968	113	6323	NA	7703	2624	388563	1486	2.60E-01	NA	1.68E-01	6.78E-02	1.20E-02	4.66E-01	8.48E-02	NA	4.46E-02	1.72E-01	2.40E-03	1.10E-01	1.21E+00	NA	4.21E-01	4.13E-01	4.12E-02	1.67E+00	3.93E-01	NA	1.12E-01	1.05E+00	8.24E-03	3.95E-01	3.07E+00	NA	3.76E+00	3.94E-01	5.00E+00	4.23E+00	1.01E+00	NA	9.67E-01	1.00E+00	1.10E+00	1.03E+00	h2_z_insignificant	NA	h2_z_insignificant	h2_z_insignificant	fail_ratio	fail_ratio	FALSE	prescriptions-aspirin-both_sexes.tsv.bgz	prescriptions-aspirin-both_sexes.tsv.bgz.tbi	https://pan-ukb-us-east-1.s3.amazonaws.com/sumstats_flat_files/prescriptions-aspirin-both_sexes.tsv.bgz	https://pan-ukb-us-east-1.s3.amazonaws.com/sumstats_flat_files_tabix/prescriptions-aspirin-both_sexes.tsv.bgz.tbi	wget https://pan-ukb-us-east-1.s3.amazonaws.com/sumstats_flat_files/prescriptions-aspirin-both_sexes.tsv.bgz	wget https://pan-ukb-us-east-1.s3.amazonaws.com/sumstats_flat_files_tabix/prescriptions-aspirin-both_sexes.tsv.bgz.tbi	459f7d4255777cf8466fddd3f17f2588	2174173371	e519788cdb98297fa8a900bb1a263df8	2195679	NA	NA	NA
prescriptions	atenolol	both_sexes			NA	NA	NA	selective beta1 antagonist,beta blocker	17179	8252	8927	NA	NA	NA	AFR,CSA,EUR,MID	4		0	180	NA	469	NA	16477	53	6456	NA	8407	NA	404054	1546	3.45E-02	NA	8.68E-02	NA	1.29E-02	2.28E-01	9.06E-02	NA	4.18E-02	NA	2.50E-03	1.02E-01	2.33E-01	NA	3.74E-01	NA	6.76E-02	1.34E+00	6.11E-01	NA	1.80E-01	NA	1.31E-02	6.00E-01	3.81E-01	NA	2.08E+00	NA	5.16E+00	2.23E+00	1.02E+00	NA	1.01E+00	NA	1.09E+00	1.04E+00	h2_z_insignificant	NA	h2_z_insignificant	NA	fail_ratio	h2_z_insignificant	FALSE	prescriptions-atenolol-both_sexes.tsv.bgz	prescriptions-atenolol-both_sexes.tsv.bgz.tbi	https://pan-ukb-us-east-1.s3.amazonaws.com/sumstats_flat_files/prescriptions-atenolol-both_sexes.tsv.bgz	https://pan-ukb-us-east-1.s3.amazonaws.com/sumstats_flat_files_tabix/prescriptions-atenolol-both_sexes.tsv.bgz.tbi	wget https://pan-ukb-us-east-1.s3.amazonaws.com/sumstats_flat_files/prescriptions-atenolol-both_sexes.tsv.bgz	wget https://pan-ukb-us-east-1.s3.amazonaws.com/sumstats_flat_files_tabix/prescriptions-atenolol-both_sexes.tsv.bgz.tbi	a8f9b7b7441af3cc2a933460b1402f9c	1919419645	fb7220acfe17e0d5699cedc1e3fe6fdf	2132818	NA	NA	NA
prescriptions	atenolol/chlorthalidone	both_sexes			NA	NA	NA	combination anti-hypertensive,anti-hypertensive,beta blocker,diuretic,thiazide diuretic	304	156	148	NA	NA	NA	EUR	1		0	NA	NA	NA	NA	304	NA	NA	NA	NA	NA	420227	NA	NA	NA	NA	NA	1.80E-03	NA	NA	NA	NA	NA	2.20E-03	NA	NA	NA	NA	NA	2.08E-01	NA	NA	NA	NA	NA	2.55E-01	NA	NA	NA	NA	NA	8.18E-01	NA	NA	NA	NA	NA	9.86E-01	NA	NA	NA	NA	NA	h2_z_insignificant	NA	FALSE	prescriptions-atenolol_chlorthalidone-both_sexes.tsv.bgz	prescriptions-atenolol_chlorthalidone-both_sexes.tsv.bgz.tbi	https://pan-ukb-us-east-1.s3.amazonaws.com/sumstats_flat_files/prescriptions-atenolol_chlorthalidone-both_sexes.tsv.bgz	https://pan-ukb-us-east-1.s3.amazonaws.com/sumstats_flat_files_tabix/prescriptions-atenolol_chlorthalidone-both_sexes.tsv.bgz.tbi	wget https://pan-ukb-us-east-1.s3.amazonaws.com/sumstats_flat_files/prescriptions-atenolol_chlorthalidone-both_sexes.tsv.bgz	wget https://pan-ukb-us-east-1.s3.amazonaws.com/sumstats_flat_files_tabix/prescriptions-atenolol_chlorthalidone-both_sexes.tsv.bgz.tbi	b9ff46791fae7cb737e7a480afba5a74	526004122	4062e4f6a9088e4e901097257e0325e2	1750366	NA	NA	NA
prescriptions	atorvastatin	both_sexes			NA	NA	NA	HMG CoA reductase inhibitor,statin	32779	14070	18708	NA	NA	NA	AFR,AMR,CSA,EAS,EUR,MID	6		0	294	50	1257	125	30916	137	6342	930	7619	2584	389615	1462	3.08E-01	-5.72E-01	1.34E-01	2.96E-01	1.08E-02	2.97E-01	8.78E-02	3.13E-01	4.27E-02	1.16E-01	2.80E-03	9.17E-02	1.49E+00	-2.52E+00	3.23E-01	1.39E+00	3.78E-02	9.49E-01	4.24E-01	1.38E+00	1.03E-01	5.48E-01	9.81E-03	2.93E-01	3.51E+00	-1.83E+00	3.13E+00	2.55E+00	3.86E+00	3.24E+00	9.89E-01	1.02E+00	9.72E-01	1.02E+00	1.09E+00	1.01E+00	h2_z_insignificant	n_too_low	h2_z_insignificant	h2_z_insignificant	h2_z_insignificant	h2_z_insignificant	FALSE	prescriptions-atorvastatin-both_sexes.tsv.bgz	prescriptions-atorvastatin-both_sexes.tsv.bgz.tbi	https://pan-ukb-us-east-1.s3.amazonaws.com/sumstats_flat_files/prescriptions-atorvastatin-both_sexes.tsv.bgz	https://pan-ukb-us-east-1.s3.amazonaws.com/sumstats_flat_files_tabix/prescriptions-atorvastatin-both_sexes.tsv.bgz.tbi	wget https://pan-ukb-us-east-1.s3.amazonaws.com/sumstats_flat_files/prescriptions-atorvastatin-both_sexes.tsv.bgz	wget https://pan-ukb-us-east-1.s3.amazonaws.com/sumstats_flat_files_tabix/prescriptions-atorvastatin-both_sexes.tsv.bgz.tbi	39bf6fcb8c022caa33ce05f796084cbb	2374934073	6d37e74aea2de81ef3b1fa84572c312e	2247398	NA	NA	NA
prescriptions	atovaquone/proguanil	both_sexes			NA	NA	NA	combination anti-malarial,anti-malarial	8265	4563	3702	NA	NA	NA	AFR,CSA,EUR	3		0	89	NA	139	NA	8037	NA	6547	NA	8737	NA	412494	NA	-3.00E-01	NA	4.27E-02	NA	6.90E-03	NA	8.88E-02	NA	3.75E-02	NA	2.20E-03	NA	-3.36E+00	NA	4.27E-01	NA	5.96E-02	NA	9.94E-01	NA	3.74E-01	NA	1.90E-02	NA	-3.38E+00	NA	1.14E+00	NA	3.14E+00	NA	9.70E-01	NA	1.03E+00	NA	1.04E+00	NA	h2_z_insignificant	NA	h2_z_insignificant	NA	h2_z_insignificant	NA	FALSE	prescriptions-atovaquone_proguanil-both_sexes.tsv.bgz	prescriptions-atovaquone_proguanil-both_sexes.tsv.bgz.tbi	https://pan-ukb-us-east-1.s3.amazonaws.com/sumstats_flat_files/prescriptions-atovaquone_proguanil-both_sexes.tsv.bgz	https://pan-ukb-us-east-1.s3.amazonaws.com/sumstats_flat_files_tabix/prescriptions-atovaquone_proguanil-both_sexes.tsv.bgz.tbi	wget https://pan-ukb-us-east-1.s3.amazonaws.com/sumstats_flat_files/prescriptions-atovaquone_proguanil-both_sexes.tsv.bgz	wget https://pan-ukb-us-east-1.s3.amazonaws.com/sumstats_flat_files_tabix/prescriptions-atovaquone_proguanil-both_sexes.tsv.bgz.tbi	966b972625f71bb0ba8710d176a942ab	1611403302	67f741f5e4597307a3563254999654c0	2050679	NA	NA	NA
prescriptions	azathioprine	both_sexes			NA	NA	NA	immunosupressant,Rheumatoid arthritis	843	451	392	NA	NA	NA	EUR	1		0	NA	NA	NA	NA	843	NA	NA	NA	NA	NA	419688	NA	NA	NA	NA	NA	1.40E-03	NA	NA	NA	NA	NA	2.10E-03	NA	NA	NA	NA	NA	6.94E-02	NA	NA	NA	NA	NA	1.04E-01	NA	NA	NA	NA	NA	6.67E-01	NA	NA	NA	NA	NA	1.03E+00	NA	NA	NA	NA	NA	h2_z_insignificant	NA	FALSE	prescriptions-azathioprine-both_sexes.tsv.bgz	prescriptions-azathioprine-both_sexes.tsv.bgz.tbi	https://pan-ukb-us-east-1.s3.amazonaws.com/sumstats_flat_files/prescriptions-azathioprine-both_sexes.tsv.bgz	https://pan-ukb-us-east-1.s3.amazonaws.com/sumstats_flat_files_tabix/prescriptions-azathioprine-both_sexes.tsv.bgz.tbi	wget https://pan-ukb-us-east-1.s3.amazonaws.com/sumstats_flat_files/prescriptions-azathioprine-both_sexes.tsv.bgz	wget https://pan-ukb-us-east-1.s3.amazonaws.com/sumstats_flat_files_tabix/prescriptions-azathioprine-both_sexes.tsv.bgz.tbi	00f37b5d6b4633ba8daefa56a31405fc	536700773	851ffaf4fd036d7b2b09b081d88b8471	1750843	NA	NA	NA
prescriptions	baclofen	both_sexes			NA	NA	NA	GABA agonist,muscle relaxant	1207	721	486	NA	NA	NA	EUR	1		0	NA	NA	NA	NA	1207	NA	NA	NA	NA	NA	419324	NA	NA	NA	NA	NA	-1.60E-03	NA	NA	NA	NA	NA	1.90E-03	NA	NA	NA	NA	NA	-5.92E-02	NA	NA	NA	NA	NA	7.04E-02	NA	NA	NA	NA	NA	-8.42E-01	NA	NA	NA	NA	NA	1.04E+00	NA	NA	NA	NA	NA	h2_z_insignificant	NA	FALSE	prescriptions-baclofen-both_sexes.tsv.bgz	prescriptions-baclofen-both_sexes.tsv.bgz.tbi	https://pan-ukb-us-east-1.s3.amazonaws.com/sumstats_flat_files/prescriptions-baclofen-both_sexes.tsv.bgz	https://pan-ukb-us-east-1.s3.amazonaws.com/sumstats_flat_files_tabix/prescriptions-baclofen-both_sexes.tsv.bgz.tbi	wget https://pan-ukb-us-east-1.s3.amazonaws.com/sumstats_flat_files/prescriptions-baclofen-both_sexes.tsv.bgz	wget https://pan-ukb-us-east-1.s3.amazonaws.com/sumstats_flat_files_tabix/prescriptions-baclofen-both_sexes.tsv.bgz.tbi	c5b47c7ba0bac0d4f06d11fe8b0d3328	539885498	4df6c78607bfcc3aab2697450b878155	1750956	NA	NA	NA
prescriptions	bactericidal antibiotic|antibiotic	both_sexes			NA	NA	NA	NA	14393	11865	2528	NA	NA	NA	AFR,CSA,EAS,EUR	4		0	111	NA	332	51	13899	NA	6525	NA	8544	2658	406632	NA	2.91E-01	NA	1.82E-01	3.46E-01	6.50E-03	NA	7.74E-02	NA	4.55E-02	1.27E-01	2.90E-03	NA	2.76E+00	NA	9.82E-01	3.02E+00	3.82E-02	NA	7.36E-01	NA	2.46E-01	1.11E+00	1.71E-02	NA	3.76E+00	NA	3.99E+00	2.71E+00	2.24E+00	NA	9.85E-01	NA	9.97E-01	9.94E-01	1.06E+00	NA	h2_z_insignificant	NA	h2_z_insignificant	h2_z_insignificant	h2_z_insignificant	NA	FALSE	prescriptions-bactericidal_antibiotic|antibiotic-both_sexes.tsv.bgz	prescriptions-bactericidal_antibiotic|antibiotic-both_sexes.tsv.bgz.tbi	https://pan-ukb-us-east-1.s3.amazonaws.com/sumstats_flat_files/prescriptions-bactericidal_antibiotic|antibiotic-both_sexes.tsv.bgz	https://pan-ukb-us-east-1.s3.amazonaws.com/sumstats_flat_files_tabix/prescriptions-bactericidal_antibiotic|antibiotic-both_sexes.tsv.bgz.tbi	wget https://pan-ukb-us-east-1.s3.amazonaws.com/sumstats_flat_files/prescriptions-bactericidal_antibiotic|antibiotic-both_sexes.tsv.bgz	wget https://pan-ukb-us-east-1.s3.amazonaws.com/sumstats_flat_files_tabix/prescriptions-bactericidal_antibiotic|antibiotic-both_sexes.tsv.bgz.tbi	bd7f2f9c01a2c4b115e277dccd50484a	1851977878	10aad7df2b1c16a1f31a306055eb81c7	2119013	NA	NA	NA
prescriptions	bacteriostatic antibiotic|antibiotic	both_sexes			NA	NA	NA	NA	44213	26799	17411	NA	NA	NA	AFR,AMR,CSA,EAS,EUR,MID	6		0	514	89	1477	218	41762	153	6122	891	7399	2491	378769	1446	1.78E-01	5.67E-02	1.91E-01	2.82E-01	7.20E-03	2.51E-01	7.60E-02	1.59E-01	4.44E-02	8.16E-02	2.60E-03	8.25E-02	6.05E-01	1.75E-01	4.26E-01	9.36E-01	2.11E-02	7.54E-01	2.58E-01	4.92E-01	9.89E-02	2.71E-01	7.63E-03	2.47E-01	2.35E+00	3.57E-01	4.30E+00	3.46E+00	2.77E+00	3.05E+00	9.83E-01	1.00E+00	9.99E-01	9.98E-01	1.10E+00	9.70E-01	h2_z_insignificant	n_too_low	not_EUR_plus_1	h2_z_insignificant	h2_z_insignificant	h2_z_insignificant	FALSE	prescriptions-bacteriostatic_antibiotic|antibiotic-both_sexes.tsv.bgz	prescriptions-bacteriostatic_antibiotic|antibiotic-both_sexes.tsv.bgz.tbi	https://pan-ukb-us-east-1.s3.amazonaws.com/sumstats_flat_files/prescriptions-bacteriostatic_antibiotic|antibiotic-both_sexes.tsv.bgz	https://pan-ukb-us-east-1.s3.amazonaws.com/sumstats_flat_files_tabix/prescriptions-bacteriostatic_antibiotic|antibiotic-both_sexes.tsv.bgz.tbi	wget https://pan-ukb-us-east-1.s3.amazonaws.com/sumstats_flat_files/prescriptions-bacteriostatic_antibiotic|antibiotic-both_sexes.tsv.bgz	wget https://pan-ukb-us-east-1.s3.amazonaws.com/sumstats_flat_files_tabix/prescriptions-bacteriostatic_antibiotic|antibiotic-both_sexes.tsv.bgz.tbi	7c798d8a73f740e52e5d625854e32262	2394826090	f76cf80b68d8125f5b72f796f6099d97	2249966	NA	NA	NA
prescriptions	bacteriostatic antibiotic|corticosteroid	both_sexes			NA	NA	NA	NA	5530	2968	2562	NA	NA	NA	CSA,EUR	2		0	NA	NA	205	NA	5325	NA	NA	NA	8671	NA	415206	NA	NA	NA	1.83E-01	NA	-9.00E-04	NA	NA	NA	3.87E-02	NA	2.10E-03	NA	NA	NA	1.38E+00	NA	-1.05E-02	NA	NA	NA	2.92E-01	NA	2.45E-02	NA	NA	NA	4.72E+00	NA	-4.29E-01	NA	NA	NA	9.96E-01	NA	1.03E+00	NA	NA	NA	not_EUR_plus_1	NA	h2_z_insignificant	NA	FALSE	prescriptions-bacteriostatic_antibiotic|corticosteroid-both_sexes.tsv.bgz	prescriptions-bacteriostatic_antibiotic|corticosteroid-both_sexes.tsv.bgz.tbi	https://pan-ukb-us-east-1.s3.amazonaws.com/sumstats_flat_files/prescriptions-bacteriostatic_antibiotic|corticosteroid-both_sexes.tsv.bgz	https://pan-ukb-us-east-1.s3.amazonaws.com/sumstats_flat_files_tabix/prescriptions-bacteriostatic_antibiotic|corticosteroid-both_sexes.tsv.bgz.tbi	wget https://pan-ukb-us-east-1.s3.amazonaws.com/sumstats_flat_files/prescriptions-bacteriostatic_antibiotic|corticosteroid-both_sexes.tsv.bgz	wget https://pan-ukb-us-east-1.s3.amazonaws.com/sumstats_flat_files_tabix/prescriptions-bacteriostatic_antibiotic|corticosteroid-both_sexes.tsv.bgz.tbi	87c60c28d6166fcfe1d25b017a9b50da	1135126159	8b629f3da06b7eb7aa46d6b019f292c6	1933292	NA	NA	NA
prescriptions	beclamethasone dipropionate	both_sexes			NA	NA	NA	corticosteroid	1106	688	418	NA	NA	NA	EUR	1		0	NA	NA	NA	NA	1106	NA	NA	NA	NA	NA	419425	NA	NA	NA	NA	NA	4.40E-03	NA	NA	NA	NA	NA	2.10E-03	NA	NA	NA	NA	NA	1.75E-01	NA	NA	NA	NA	NA	8.34E-02	NA	NA	NA	NA	NA	2.10E+00	NA	NA	NA	NA	NA	1.01E+00	NA	NA	NA	NA	NA	h2_z_insignificant	NA	FALSE	prescriptions-beclamethasone_dipropionate-both_sexes.tsv.bgz	prescriptions-beclamethasone_dipropionate-both_sexes.tsv.bgz.tbi	https://pan-ukb-us-east-1.s3.amazonaws.com/sumstats_flat_files/prescriptions-beclamethasone_dipropionate-both_sexes.tsv.bgz	https://pan-ukb-us-east-1.s3.amazonaws.com/sumstats_flat_files_tabix/prescriptions-beclamethasone_dipropionate-both_sexes.tsv.bgz.tbi	wget https://pan-ukb-us-east-1.s3.amazonaws.com/sumstats_flat_files/prescriptions-beclamethasone_dipropionate-both_sexes.tsv.bgz	wget https://pan-ukb-us-east-1.s3.amazonaws.com/sumstats_flat_files_tabix/prescriptions-beclamethasone_dipropionate-both_sexes.tsv.bgz.tbi	13015f4de8b026e72da82645ad25b074	539246490	eebf4e780d00e3fb17121a6cf1511029	1750964	NA	NA	NA
prescriptions	beclamethasone/formoterol	both_sexes			NA	NA	NA	corticosteroid	1587	958	629	NA	NA	NA	EUR	1		0	NA	NA	NA	NA	1587	NA	NA	NA	NA	NA	418944	NA	NA	NA	NA	NA	6.38E-05	NA	NA	NA	NA	NA	2.20E-03	NA	NA	NA	NA	NA	1.90E-03	NA	NA	NA	NA	NA	6.54E-02	NA	NA	NA	NA	NA	2.90E-02	NA	NA	NA	NA	NA	1.01E+00	NA	NA	NA	NA	NA	h2_z_insignificant	NA	FALSE	prescriptions-beclamethasone_formoterol-both_sexes.tsv.bgz	prescriptions-beclamethasone_formoterol-both_sexes.tsv.bgz.tbi	https://pan-ukb-us-east-1.s3.amazonaws.com/sumstats_flat_files/prescriptions-beclamethasone_formoterol-both_sexes.tsv.bgz	https://pan-ukb-us-east-1.s3.amazonaws.com/sumstats_flat_files_tabix/prescriptions-beclamethasone_formoterol-both_sexes.tsv.bgz.tbi	wget https://pan-ukb-us-east-1.s3.amazonaws.com/sumstats_flat_files/prescriptions-beclamethasone_formoterol-both_sexes.tsv.bgz	wget https://pan-ukb-us-east-1.s3.amazonaws.com/sumstats_flat_files_tabix/prescriptions-beclamethasone_formoterol-both_sexes.tsv.bgz.tbi	2fcd40cb4a937020f89b76c3fb2e1616	541920016	8f8488ba450ba75ef5f2a07707660f8c	1751292	NA	NA	NA
prescriptions	beclometasone	both_sexes			NA	NA	NA	corticosteroid	28970	16758	12210	NA	NA	NA	AFR,CSA,EAS,EUR,MID	5		0	328	NA	793	140	27603	106	6308	NA	8083	2569	392928	1493	1.85E-01	NA	2.57E-01	-1.80E-02	8.80E-03	4.64E-01	9.35E-02	NA	4.14E-02	1.23E-01	2.90E-03	9.69E-02	8.32E-01	NA	8.01E-01	-7.87E-02	3.31E-02	1.73E+00	4.21E-01	NA	1.29E-01	5.39E-01	1.09E-02	3.62E-01	1.98E+00	NA	6.21E+00	-1.46E-01	3.03E+00	4.79E+00	1.01E+00	NA	1.01E+00	1.03E+00	1.08E+00	1.04E+00	h2_z_insignificant	NA	not_EUR_plus_1	h2_z_insignificant	h2_z_insignificant	not_EUR_plus_1	FALSE	prescriptions-beclometasone-both_sexes.tsv.bgz	prescriptions-beclometasone-both_sexes.tsv.bgz.tbi	https://pan-ukb-us-east-1.s3.amazonaws.com/sumstats_flat_files/prescriptions-beclometasone-both_sexes.tsv.bgz	https://pan-ukb-us-east-1.s3.amazonaws.com/sumstats_flat_files_tabix/prescriptions-beclometasone-both_sexes.tsv.bgz.tbi	wget https://pan-ukb-us-east-1.s3.amazonaws.com/sumstats_flat_files/prescriptions-beclometasone-both_sexes.tsv.bgz	wget https://pan-ukb-us-east-1.s3.amazonaws.com/sumstats_flat_files_tabix/prescriptions-beclometasone-both_sexes.tsv.bgz.tbi	05fa802a017633934c64fa75e7caa6da	2168549438	2ba55e54c9e784c18f8c2c6ccde6bcec	2194814	NA	NA	NA
prescriptions	beclometasone dipropionate	both_sexes			NA	NA	NA	corticosteroid	8795	5167	3627	NA	NA	NA	AFR,CSA,EUR	3		0	129	NA	305	NA	8361	NA	6507	NA	8571	NA	412170	NA	1.21E-01	NA	1.61E-01	NA	4.70E-03	NA	7.48E-02	NA	4.46E-02	NA	2.20E-03	NA	1.03E+00	NA	9.22E-01	NA	3.95E-02	NA	6.38E-01	NA	2.55E-01	NA	1.85E-02	NA	1.62E+00	NA	3.61E+00	NA	2.14E+00	NA	1.00E+00	NA	9.89E-01	NA	1.04E+00	NA	h2_z_insignificant	NA	h2_z_insignificant	NA	h2_z_insignificant	NA	FALSE	prescriptions-beclometasone_dipropionate-both_sexes.tsv.bgz	prescriptions-beclometasone_dipropionate-both_sexes.tsv.bgz.tbi	https://pan-ukb-us-east-1.s3.amazonaws.com/sumstats_flat_files/prescriptions-beclometasone_dipropionate-both_sexes.tsv.bgz	https://pan-ukb-us-east-1.s3.amazonaws.com/sumstats_flat_files_tabix/prescriptions-beclometasone_dipropionate-both_sexes.tsv.bgz.tbi	wget https://pan-ukb-us-east-1.s3.amazonaws.com/sumstats_flat_files/prescriptions-beclometasone_dipropionate-both_sexes.tsv.bgz	wget https://pan-ukb-us-east-1.s3.amazonaws.com/sumstats_flat_files_tabix/prescriptions-beclometasone_dipropionate-both_sexes.tsv.bgz.tbi	d6721aa24d5ead23b95ba1165473a75a	1637130174	c05b64a825d2fb51c334aa2dd9ad6da5	2054329	NA	NA	NA
prescriptions	beclomethasone dipropionate	both_sexes			NA	NA	NA	corticosteroid	13313	7627	5686	NA	NA	NA	AFR,CSA,EAS,EUR,MID	5		0	194	NA	438	76	12554	51	6442	NA	8438	2633	407977	1548	9.34E-02	NA	2.01E-01	-1.38E-01	4.30E-03	3.10E-01	8.24E-02	NA	3.96E-02	1.10E-01	2.20E-03	8.10E-02	5.98E-01	NA	9.07E-01	-9.06E-01	2.71E-02	1.87E+00	5.27E-01	NA	1.78E-01	7.26E-01	1.39E-02	4.88E-01	1.13E+00	NA	5.09E+00	-1.25E+00	1.95E+00	3.82E+00	1.01E+00	NA	1.02E+00	1.02E+00	1.05E+00	1.05E+00	h2_z_insignificant	NA	not_EUR_plus_1	h2_z_insignificant	h2_z_insignificant	h2_z_insignificant	FALSE	prescriptions-beclomethasone_dipropionate-both_sexes.tsv.bgz	prescriptions-beclomethasone_dipropionate-both_sexes.tsv.bgz.tbi	https://pan-ukb-us-east-1.s3.amazonaws.com/sumstats_flat_files/prescriptions-beclomethasone_dipropionate-both_sexes.tsv.bgz	https://pan-ukb-us-east-1.s3.amazonaws.com/sumstats_flat_files_tabix/prescriptions-beclomethasone_dipropionate-both_sexes.tsv.bgz.tbi	wget https://pan-ukb-us-east-1.s3.amazonaws.com/sumstats_flat_files/prescriptions-beclomethasone_dipropionate-both_sexes.tsv.bgz	wget https://pan-ukb-us-east-1.s3.amazonaws.com/sumstats_flat_files_tabix/prescriptions-beclomethasone_dipropionate-both_sexes.tsv.bgz.tbi	1317f2cd8725da2d454fccc514c08b59	2124699711	22d6e31f7b583a21b16092c8d4fad567	2189856	NA	NA	NA
prescriptions	bendrofluazide	both_sexes			NA	NA	NA	thiazide diuretic,diuretic	630	374	256	NA	NA	NA	EUR	1		0	NA	NA	NA	NA	630	NA	NA	NA	NA	NA	419901	NA	NA	NA	NA	NA	-3.00E-03	NA	NA	NA	NA	NA	2.10E-03	NA	NA	NA	NA	NA	-1.89E-01	NA	NA	NA	NA	NA	1.32E-01	NA	NA	NA	NA	NA	-1.43E+00	NA	NA	NA	NA	NA	1.01E+00	NA	NA	NA	NA	NA	h2_z_insignificant	NA	FALSE	prescriptions-bendrofluazide-both_sexes.tsv.bgz	prescriptions-bendrofluazide-both_sexes.tsv.bgz.tbi	https://pan-ukb-us-east-1.s3.amazonaws.com/sumstats_flat_files/prescriptions-bendrofluazide-both_sexes.tsv.bgz	https://pan-ukb-us-east-1.s3.amazonaws.com/sumstats_flat_files_tabix/prescriptions-bendrofluazide-both_sexes.tsv.bgz.tbi	wget https://pan-ukb-us-east-1.s3.amazonaws.com/sumstats_flat_files/prescriptions-bendrofluazide-both_sexes.tsv.bgz	wget https://pan-ukb-us-east-1.s3.amazonaws.com/sumstats_flat_files_tabix/prescriptions-bendrofluazide-both_sexes.tsv.bgz.tbi	42c5362b4688334b54148002045712e7	534271241	29d85446c19bc143e16ea09a148d22b8	1750500	NA	NA	NA
prescriptions	bendroflumethiazide	both_sexes			NA	NA	NA	thiazide diuretic,diuretic	25003	14424	10578	23969	13797	10171	AFR,CSA,EAS,EUR,MID	5	EUR,MID	2	380	NA	576	78	23899	70	6256	NA	8300	2631	396632	1529	1.61E-01	NA	8.28E-02	4.88E-01	2.80E-02	5.16E-01	7.00E-02	NA	3.98E-02	1.23E-01	2.90E-03	1.27E-01	6.57E-01	NA	3.13E-01	3.16E+00	1.15E-01	2.51E+00	2.87E-01	NA	1.51E-01	7.95E-01	1.19E-02	6.17E-01	2.29E+00	NA	2.08E+00	3.97E+00	9.66E+00	4.07E+00	9.90E-01	NA	9.82E-01	1.01E+00	1.15E+00	1.03E+00	h2_z_insignificant	NA	h2_z_insignificant	h2_z_insignificant	PASS	PASS	FALSE	prescriptions-bendroflumethiazide-both_sexes.tsv.bgz	prescriptions-bendroflumethiazide-both_sexes.tsv.bgz.tbi	https://pan-ukb-us-east-1.s3.amazonaws.com/sumstats_flat_files/prescriptions-bendroflumethiazide-both_sexes.tsv.bgz	https://pan-ukb-us-east-1.s3.amazonaws.com/sumstats_flat_files_tabix/prescriptions-bendroflumethiazide-both_sexes.tsv.bgz.tbi	wget https://pan-ukb-us-east-1.s3.amazonaws.com/sumstats_flat_files/prescriptions-bendroflumethiazide-both_sexes.tsv.bgz	wget https://pan-ukb-us-east-1.s3.amazonaws.com/sumstats_flat_files_tabix/prescriptions-bendroflumethiazide-both_sexes.tsv.bgz.tbi	10dc6e9d126099a5273307196ac159f0	2440981527	1d83340494bacdc972c84d2ae1f46c90	2265429	NA	NA	NA
prescriptions	benserazide / levodopa	both_sexes			NA	NA	NA	dopamine pro-drug / decarboxylase inhibitor,Parkinson's	512	194	318	NA	NA	NA	EUR	1		0	NA	NA	NA	NA	512	NA	NA	NA	NA	NA	420019	NA	NA	NA	NA	NA	2.00E-03	NA	NA	NA	NA	NA	2.10E-03	NA	NA	NA	NA	NA	1.50E-01	NA	NA	NA	NA	NA	1.57E-01	NA	NA	NA	NA	NA	9.52E-01	NA	NA	NA	NA	NA	1.00E+00	NA	NA	NA	NA	NA	h2_z_insignificant	NA	FALSE	prescriptions-benserazide___levodopa-both_sexes.tsv.bgz	prescriptions-benserazide___levodopa-both_sexes.tsv.bgz.tbi	https://pan-ukb-us-east-1.s3.amazonaws.com/sumstats_flat_files/prescriptions-benserazide___levodopa-both_sexes.tsv.bgz	https://pan-ukb-us-east-1.s3.amazonaws.com/sumstats_flat_files_tabix/prescriptions-benserazide___levodopa-both_sexes.tsv.bgz.tbi	wget https://pan-ukb-us-east-1.s3.amazonaws.com/sumstats_flat_files/prescriptions-benserazide___levodopa-both_sexes.tsv.bgz	wget https://pan-ukb-us-east-1.s3.amazonaws.com/sumstats_flat_files_tabix/prescriptions-benserazide___levodopa-both_sexes.tsv.bgz.tbi	9dfba551c0e022d7b80dab7956757533	532083057	98e9a0fe0e80c0fd22e9e37697e6aeae	1750786	NA	NA	NA
prescriptions	benzodiazepine|sedative|anxiety	both_sexes			NA	NA	NA	NA	29000	18475	10522	NA	NA	NA	AFR,AMR,CSA,EAS,EUR,MID	6		0	280	55	677	104	27780	104	6356	925	8199	2605	392751	1495	1.05E-01	-7.39E-01	2.61E-02	1.45E-01	1.30E-02	2.65E-01	6.70E-02	2.92E-01	4.29E-02	1.20E-01	2.30E-03	1.33E-01	5.26E-01	-3.06E+00	8.94E-02	7.69E-01	4.87E-02	1.00E+00	3.34E-01	1.21E+00	1.47E-01	6.39E-01	8.61E-03	5.04E-01	1.57E+00	-2.53E+00	6.07E-01	1.20E+00	5.65E+00	1.98E+00	1.01E+00	1.01E+00	9.98E-01	1.01E+00	1.11E+00	1.03E+00	h2_z_insignificant	n_too_low	h2_z_insignificant	h2_z_insignificant	not_EUR_plus_1	h2_z_insignificant	FALSE	prescriptions-benzodiazepine|sedative|anxiety-both_sexes.tsv.bgz	prescriptions-benzodiazepine|sedative|anxiety-both_sexes.tsv.bgz.tbi	https://pan-ukb-us-east-1.s3.amazonaws.com/sumstats_flat_files/prescriptions-benzodiazepine|sedative|anxiety-both_sexes.tsv.bgz	https://pan-ukb-us-east-1.s3.amazonaws.com/sumstats_flat_files_tabix/prescriptions-benzodiazepine|sedative|anxiety-both_sexes.tsv.bgz.tbi	wget https://pan-ukb-us-east-1.s3.amazonaws.com/sumstats_flat_files/prescriptions-benzodiazepine|sedative|anxiety-both_sexes.tsv.bgz	wget https://pan-ukb-us-east-1.s3.amazonaws.com/sumstats_flat_files_tabix/prescriptions-benzodiazepine|sedative|anxiety-both_sexes.tsv.bgz.tbi	7f67532c7a1c22fc310d03511ca8eba0	2365458209	9d415a53f6ccbfb73a30eb10e83e52b3	2246230	NA	NA	NA
prescriptions	beta-lactam antibiotic|antibiotic	both_sexes			NA	NA	NA	NA	122075	67391	54680	NA	NA	NA	AFR,AMR,CSA,EAS,EUR,MID	6		0	1258	195	3078	552	116595	397	5378	785	5798	2157	303936	1202	1.74E-01	-8.95E-02	2.20E-01	1.93E-01	8.40E-03	4.59E-01	7.94E-02	1.70E-01	3.94E-02	1.46E-01	2.70E-03	9.59E-02	3.65E-01	-1.83E-01	3.65E-01	3.91E-01	1.50E-02	8.54E-01	1.66E-01	3.49E-01	6.54E-02	2.95E-01	4.82E-03	1.78E-01	2.20E+00	-5.25E-01	5.58E+00	1.32E+00	3.11E+00	4.79E+00	9.99E-01	9.54E-01	1.01E+00	1.01E+00	1.27E+00	9.95E-01	h2_z_insignificant	n_too_low	not_EUR_plus_1	h2_z_insignificant	h2_z_insignificant	not_EUR_plus_1	FALSE	prescriptions-beta-lactam_antibiotic|antibiotic-both_sexes.tsv.bgz	prescriptions-beta-lactam_antibiotic|antibiotic-both_sexes.tsv.bgz.tbi	https://pan-ukb-us-east-1.s3.amazonaws.com/sumstats_flat_files/prescriptions-beta-lactam_antibiotic|antibiotic-both_sexes.tsv.bgz	https://pan-ukb-us-east-1.s3.amazonaws.com/sumstats_flat_files_tabix/prescriptions-beta-lactam_antibiotic|antibiotic-both_sexes.tsv.bgz.tbi	wget https://pan-ukb-us-east-1.s3.amazonaws.com/sumstats_flat_files/prescriptions-beta-lactam_antibiotic|antibiotic-both_sexes.tsv.bgz	wget https://pan-ukb-us-east-1.s3.amazonaws.com/sumstats_flat_files_tabix/prescriptions-beta-lactam_antibiotic|antibiotic-both_sexes.tsv.bgz.tbi	524c81b0e0efd86b3c81054c10fa522d	2418494329	1722e4b3ee841dc6a513e56b75032f0f	2253274	NA	NA	NA
prescriptions	beta-lactam antibiotic|beta-lactamase inhibitor|antibiotic	both_sexes			NA	NA	NA	NA	29091	16847	12242	27821	16132	11687	AFR,CSA,EAS,EUR,MID	5	EUR,MID	2	294	NA	882	94	27703	118	6342	NA	7994	2615	392828	1481	1.39E-01	NA	1.29E-01	2.98E-01	9.90E-03	4.82E-01	8.06E-02	NA	4.92E-02	9.61E-02	2.40E-03	1.09E-01	6.71E-01	NA	3.79E-01	1.70E+00	3.71E-02	1.69E+00	3.90E-01	NA	1.44E-01	5.47E-01	9.00E-03	3.82E-01	1.72E+00	NA	2.62E+00	3.10E+00	4.13E+00	4.42E+00	9.84E-01	NA	9.99E-01	1.01E+00	1.07E+00	1.03E+00	h2_z_insignificant	NA	h2_z_insignificant	h2_z_insignificant	PASS	PASS	FALSE	prescriptions-beta-lactam_antibiotic|beta-lactamase_inhibitor|antibiotic-both_sexes.tsv.bgz	prescriptions-beta-lactam_antibiotic|beta-lactamase_inhibitor|antibiotic-both_sexes.tsv.bgz.tbi	https://pan-ukb-us-east-1.s3.amazonaws.com/sumstats_flat_files/prescriptions-beta-lactam_antibiotic|beta-lactamase_inhibitor|antibiotic-both_sexes.tsv.bgz	https://pan-ukb-us-east-1.s3.amazonaws.com/sumstats_flat_files_tabix/prescriptions-beta-lactam_antibiotic|beta-lactamase_inhibitor|antibiotic-both_sexes.tsv.bgz.tbi	wget https://pan-ukb-us-east-1.s3.amazonaws.com/sumstats_flat_files/prescriptions-beta-lactam_antibiotic|beta-lactamase_inhibitor|antibiotic-both_sexes.tsv.bgz	wget https://pan-ukb-us-east-1.s3.amazonaws.com/sumstats_flat_files_tabix/prescriptions-beta-lactam_antibiotic|beta-lactamase_inhibitor|antibiotic-both_sexes.tsv.bgz.tbi	bd397b2e8eeb22b6352db530d2281e93	2465893888	b7975026b9599500dee9da5d89e8ec30	2266746	NA	NA	NA
prescriptions	beta-lactam antibiotic|first generation cephalasporin|antibiotic	both_sexes			NA	NA	NA	NA	19071	13149	5921	NA	NA	NA	AFR,CSA,EAS,EUR,MID	5		0	187	NA	571	72	18166	75	6449	NA	8305	2637	402365	1524	2.98E-01	NA	1.37E-01	2.45E-01	5.70E-03	3.39E-01	9.01E-02	NA	4.43E-02	1.08E-01	2.70E-03	1.29E-01	1.96E+00	NA	5.22E-01	1.68E+00	2.80E-02	1.58E+00	5.91E-01	NA	1.68E-01	7.35E-01	1.33E-02	6.03E-01	3.31E+00	NA	3.10E+00	2.28E+00	2.11E+00	2.62E+00	9.96E-01	NA	1.01E+00	1.00E+00	1.05E+00	1.04E+00	h2_z_insignificant	NA	h2_z_insignificant	h2_z_insignificant	h2_z_insignificant	h2_z_insignificant	FALSE	prescriptions-beta-lactam_antibiotic|first_generation_cephalasporin|antibiotic-both_sexes.tsv.bgz	prescriptions-beta-lactam_antibiotic|first_generation_cephalasporin|antibiotic-both_sexes.tsv.bgz.tbi	https://pan-ukb-us-east-1.s3.amazonaws.com/sumstats_flat_files/prescriptions-beta-lactam_antibiotic|first_generation_cephalasporin|antibiotic-both_sexes.tsv.bgz	https://pan-ukb-us-east-1.s3.amazonaws.com/sumstats_flat_files_tabix/prescriptions-beta-lactam_antibiotic|first_generation_cephalasporin|antibiotic-both_sexes.tsv.bgz.tbi	wget https://pan-ukb-us-east-1.s3.amazonaws.com/sumstats_flat_files/prescriptions-beta-lactam_antibiotic|first_generation_cephalasporin|antibiotic-both_sexes.tsv.bgz	wget https://pan-ukb-us-east-1.s3.amazonaws.com/sumstats_flat_files_tabix/prescriptions-beta-lactam_antibiotic|first_generation_cephalasporin|antibiotic-both_sexes.tsv.bgz.tbi	661604d3c290e7c1b12c09da2fd13090	2134735784	c62b9bdc57dfb599a9f3b5bda9867a35	2190617	NA	NA	NA
prescriptions	beta2-agonist|beta blocker|asthma	both_sexes			NA	NA	NA	NA	3045	1830	1215	NA	NA	NA	CSA,EUR	2		0	NA	NA	52	NA	2993	NA	NA	NA	8824	NA	417538	NA	NA	NA	2.18E-01	NA	3.10E-03	NA	NA	NA	4.57E-02	NA	2.30E-03	NA	NA	NA	4.57E+00	NA	5.60E-02	NA	NA	NA	9.61E-01	NA	4.16E-02	NA	NA	NA	4.76E+00	NA	1.35E+00	NA	NA	NA	1.01E+00	NA	1.08E+00	NA	NA	NA	not_EUR_plus_1	NA	h2_z_insignificant	NA	FALSE	prescriptions-beta2-agonist|beta_blocker|asthma-both_sexes.tsv.bgz	prescriptions-beta2-agonist|beta_blocker|asthma-both_sexes.tsv.bgz.tbi	https://pan-ukb-us-east-1.s3.amazonaws.com/sumstats_flat_files/prescriptions-beta2-agonist|beta_blocker|asthma-both_sexes.tsv.bgz	https://pan-ukb-us-east-1.s3.amazonaws.com/sumstats_flat_files_tabix/prescriptions-beta2-agonist|beta_blocker|asthma-both_sexes.tsv.bgz.tbi	wget https://pan-ukb-us-east-1.s3.amazonaws.com/sumstats_flat_files/prescriptions-beta2-agonist|beta_blocker|asthma-both_sexes.tsv.bgz	wget https://pan-ukb-us-east-1.s3.amazonaws.com/sumstats_flat_files_tabix/prescriptions-beta2-agonist|beta_blocker|asthma-both_sexes.tsv.bgz.tbi	3c8c252b70d6b09b66a74bf8e2acdb8f	1092587513	35f40b37e281a7a0f293d8c9b8810328	1926578	NA	NA	NA
prescriptions	beta2-agonist|bronchodilator|asthma	both_sexes			NA	NA	NA	NA	36456	21185	15268	NA	NA	NA	AFR,AMR,CSA,EAS,EUR,MID	6		0	401	66	1142	163	34554	130	6235	914	7734	2546	385977	1469	2.89E-01	-5.25E-02	1.22E-01	1.26E-01	1.93E-02	1.74E-01	9.60E-02	1.71E-01	4.08E-02	9.84E-02	2.80E-03	1.24E-01	1.14E+00	-1.94E-01	3.10E-01	5.01E-01	6.33E-02	5.73E-01	3.80E-01	6.31E-01	1.04E-01	3.90E-01	9.18E-03	4.08E-01	3.01E+00	-3.08E-01	2.99E+00	1.28E+00	6.89E+00	1.41E+00	9.68E-01	1.01E+00	9.92E-01	1.03E+00	1.11E+00	1.03E+00	h2_z_insignificant	n_too_low	h2_z_insignificant	h2_z_insignificant	not_EUR_plus_1	h2_z_insignificant	FALSE	prescriptions-beta2-agonist|bronchodilator|asthma-both_sexes.tsv.bgz	prescriptions-beta2-agonist|bronchodilator|asthma-both_sexes.tsv.bgz.tbi	https://pan-ukb-us-east-1.s3.amazonaws.com/sumstats_flat_files/prescriptions-beta2-agonist|bronchodilator|asthma-both_sexes.tsv.bgz	https://pan-ukb-us-east-1.s3.amazonaws.com/sumstats_flat_files_tabix/prescriptions-beta2-agonist|bronchodilator|asthma-both_sexes.tsv.bgz.tbi	wget https://pan-ukb-us-east-1.s3.amazonaws.com/sumstats_flat_files/prescriptions-beta2-agonist|bronchodilator|asthma-both_sexes.tsv.bgz	wget https://pan-ukb-us-east-1.s3.amazonaws.com/sumstats_flat_files_tabix/prescriptions-beta2-agonist|bronchodilator|asthma-both_sexes.tsv.bgz.tbi	0bd97ae3dfcff4dd0805c38e6c5d29a2	2384465319	d318f512c07ba569934d74f29fa6f2ce	2248664	NA	NA	NA
prescriptions	beta2-agonist|corticosteroid|beta agonist|asthma	both_sexes			NA	NA	NA	NA	1054	577	477	NA	NA	NA	EUR	1		0	NA	NA	NA	NA	1054	NA	NA	NA	NA	NA	419477	NA	NA	NA	NA	NA	2.70E-03	NA	NA	NA	NA	NA	2.30E-03	NA	NA	NA	NA	NA	1.12E-01	NA	NA	NA	NA	NA	9.50E-02	NA	NA	NA	NA	NA	1.17E+00	NA	NA	NA	NA	NA	1.02E+00	NA	NA	NA	NA	NA	h2_z_insignificant	NA	FALSE	prescriptions-beta2-agonist|corticosteroid|beta_agonist|asthma-both_sexes.tsv.bgz	prescriptions-beta2-agonist|corticosteroid|beta_agonist|asthma-both_sexes.tsv.bgz.tbi	https://pan-ukb-us-east-1.s3.amazonaws.com/sumstats_flat_files/prescriptions-beta2-agonist|corticosteroid|beta_agonist|asthma-both_sexes.tsv.bgz	https://pan-ukb-us-east-1.s3.amazonaws.com/sumstats_flat_files_tabix/prescriptions-beta2-agonist|corticosteroid|beta_agonist|asthma-both_sexes.tsv.bgz.tbi	wget https://pan-ukb-us-east-1.s3.amazonaws.com/sumstats_flat_files/prescriptions-beta2-agonist|corticosteroid|beta_agonist|asthma-both_sexes.tsv.bgz	wget https://pan-ukb-us-east-1.s3.amazonaws.com/sumstats_flat_files_tabix/prescriptions-beta2-agonist|corticosteroid|beta_agonist|asthma-both_sexes.tsv.bgz.tbi	21c4cdd43d7ad644c7c1ad948ee5f105	538644960	49b5ba674fc7721a164a1a466ca4968e	1751392	NA	NA	NA
prescriptions	betahistine	both_sexes			NA	NA	NA	H1-receptor agonist,anti-vertigo agent,antihistamine	9474	6382	3092	NA	NA	NA	AFR,CSA,EUR	3		0	85	NA	321	NA	9068	NA	6551	NA	8555	NA	411463	NA	3.78E-01	NA	1.40E-01	NA	6.90E-03	NA	9.93E-02	NA	5.45E-02	NA	2.10E-03	NA	4.37E+00	NA	7.72E-01	NA	5.47E-02	NA	1.15E+00	NA	3.01E-01	NA	1.66E-02	NA	3.80E+00	NA	2.56E+00	NA	3.29E+00	NA	9.89E-01	NA	1.01E+00	NA	1.05E+00	NA	h2_z_insignificant	NA	h2_z_insignificant	NA	h2_z_insignificant	NA	FALSE	prescriptions-betahistine-both_sexes.tsv.bgz	prescriptions-betahistine-both_sexes.tsv.bgz.tbi	https://pan-ukb-us-east-1.s3.amazonaws.com/sumstats_flat_files/prescriptions-betahistine-both_sexes.tsv.bgz	https://pan-ukb-us-east-1.s3.amazonaws.com/sumstats_flat_files_tabix/prescriptions-betahistine-both_sexes.tsv.bgz.tbi	wget https://pan-ukb-us-east-1.s3.amazonaws.com/sumstats_flat_files/prescriptions-betahistine-both_sexes.tsv.bgz	wget https://pan-ukb-us-east-1.s3.amazonaws.com/sumstats_flat_files_tabix/prescriptions-betahistine-both_sexes.tsv.bgz.tbi	a65b91f54605832d688be3b48a7d6299	1623582370	f7b871a8d8883b7067ad695be15b41a9	2051454	NA	NA	NA
prescriptions	betamethasone	both_sexes			NA	NA	NA	corticosteroid	32326	18222	14103	NA	NA	NA	AFR,CSA,EAS,EUR,MID	5		0	307	NA	958	174	30776	111	6329	NA	7918	2535	389755	1488	4.56E-01	NA	7.83E-02	7.86E-02	6.20E-03	3.46E-01	8.50E-02	NA	3.93E-02	1.28E-01	2.60E-03	1.04E-01	2.14E+00	NA	2.19E-01	2.99E-01	2.18E-02	1.26E+00	3.99E-01	NA	1.10E-01	4.87E-01	9.14E-03	3.78E-01	5.37E+00	NA	1.99E+00	6.14E-01	2.38E+00	3.33E+00	9.97E-01	NA	1.01E+00	1.02E+00	1.09E+00	1.01E+00	not_EUR_plus_1	NA	h2_z_insignificant	h2_z_insignificant	h2_z_insignificant	h2_z_insignificant	FALSE	prescriptions-betamethasone-both_sexes.tsv.bgz	prescriptions-betamethasone-both_sexes.tsv.bgz.tbi	https://pan-ukb-us-east-1.s3.amazonaws.com/sumstats_flat_files/prescriptions-betamethasone-both_sexes.tsv.bgz	https://pan-ukb-us-east-1.s3.amazonaws.com/sumstats_flat_files_tabix/prescriptions-betamethasone-both_sexes.tsv.bgz.tbi	wget https://pan-ukb-us-east-1.s3.amazonaws.com/sumstats_flat_files/prescriptions-betamethasone-both_sexes.tsv.bgz	wget https://pan-ukb-us-east-1.s3.amazonaws.com/sumstats_flat_files_tabix/prescriptions-betamethasone-both_sexes.tsv.bgz.tbi	51fdf4840dbcd9bd4db71b58fbcb0fda	2171267575	8516d41f817ca61cc278badbdf3eaf80	2194955	NA	NA	NA
prescriptions	bezafibrate	both_sexes			NA	NA	NA	fibrate,anti-cholesterol agent	593	285	308	NA	NA	NA	EUR	1		0	NA	NA	NA	NA	593	NA	NA	NA	NA	NA	419938	NA	NA	NA	NA	NA	3.10E-03	NA	NA	NA	NA	NA	2.50E-03	NA	NA	NA	NA	NA	2.05E-01	NA	NA	NA	NA	NA	1.65E-01	NA	NA	NA	NA	NA	1.24E+00	NA	NA	NA	NA	NA	9.97E-01	NA	NA	NA	NA	NA	h2_z_insignificant	NA	FALSE	prescriptions-bezafibrate-both_sexes.tsv.bgz	prescriptions-bezafibrate-both_sexes.tsv.bgz.tbi	https://pan-ukb-us-east-1.s3.amazonaws.com/sumstats_flat_files/prescriptions-bezafibrate-both_sexes.tsv.bgz	https://pan-ukb-us-east-1.s3.amazonaws.com/sumstats_flat_files_tabix/prescriptions-bezafibrate-both_sexes.tsv.bgz.tbi	wget https://pan-ukb-us-east-1.s3.amazonaws.com/sumstats_flat_files/prescriptions-bezafibrate-both_sexes.tsv.bgz	wget https://pan-ukb-us-east-1.s3.amazonaws.com/sumstats_flat_files_tabix/prescriptions-bezafibrate-both_sexes.tsv.bgz.tbi	e5f31db3828a974ebe87f4f5a35d557f	533981732	f7105e37417c7c0646ba9b007a8bbc42	1750823	NA	NA	NA
prescriptions	biguanides|diabetes	both_sexes			NA	NA	NA	NA	11010	4239	6770	10831	4171	6660	AFR,CSA,EAS,EUR,MID	5	AFR,CSA,EUR	3	280	NA	930	91	9621	88	6356	NA	7946	2618	410910	1511	3.32E-01	NA	2.67E-01	3.88E-01	2.38E-02	1.78E-01	8.18E-02	NA	3.96E-02	1.33E-01	2.90E-03	7.67E-02	1.66E+00	NA	7.61E-01	2.26E+00	1.81E-01	7.46E-01	4.08E-01	NA	1.13E-01	7.73E-01	2.20E-02	3.22E-01	4.06E+00	NA	6.75E+00	2.92E+00	8.21E+00	2.32E+00	1.01E+00	NA	9.90E-01	1.02E+00	1.10E+00	1.02E+00	PASS	NA	PASS	h2_z_insignificant	PASS	h2_z_insignificant	TRUE	prescriptions-biguanides|diabetes-both_sexes.tsv.bgz	prescriptions-biguanides|diabetes-both_sexes.tsv.bgz.tbi	https://pan-ukb-us-east-1.s3.amazonaws.com/sumstats_flat_files/prescriptions-biguanides|diabetes-both_sexes.tsv.bgz	https://pan-ukb-us-east-1.s3.amazonaws.com/sumstats_flat_files_tabix/prescriptions-biguanides|diabetes-both_sexes.tsv.bgz.tbi	wget https://pan-ukb-us-east-1.s3.amazonaws.com/sumstats_flat_files/prescriptions-biguanides|diabetes-both_sexes.tsv.bgz	wget https://pan-ukb-us-east-1.s3.amazonaws.com/sumstats_flat_files_tabix/prescriptions-biguanides|diabetes-both_sexes.tsv.bgz.tbi	e39f6e6b7d7626647ba7ffad3ec4fb7f	2398807386	a39982bd1e4b1d30076d2c11c711715f	2269177	NA	NA	NA
prescriptions	bimatoprost	both_sexes			NA	NA	NA	prostaglandin analog	537	261	276	NA	NA	NA	EUR	1		0	NA	NA	NA	NA	537	NA	NA	NA	NA	NA	419994	NA	NA	NA	NA	NA	4.50E-03	NA	NA	NA	NA	NA	2.10E-03	NA	NA	NA	NA	NA	3.23E-01	NA	NA	NA	NA	NA	1.51E-01	NA	NA	NA	NA	NA	2.14E+00	NA	NA	NA	NA	NA	9.91E-01	NA	NA	NA	NA	NA	h2_z_insignificant	NA	FALSE	prescriptions-bimatoprost-both_sexes.tsv.bgz	prescriptions-bimatoprost-both_sexes.tsv.bgz.tbi	https://pan-ukb-us-east-1.s3.amazonaws.com/sumstats_flat_files/prescriptions-bimatoprost-both_sexes.tsv.bgz	https://pan-ukb-us-east-1.s3.amazonaws.com/sumstats_flat_files_tabix/prescriptions-bimatoprost-both_sexes.tsv.bgz.tbi	wget https://pan-ukb-us-east-1.s3.amazonaws.com/sumstats_flat_files/prescriptions-bimatoprost-both_sexes.tsv.bgz	wget https://pan-ukb-us-east-1.s3.amazonaws.com/sumstats_flat_files_tabix/prescriptions-bimatoprost-both_sexes.tsv.bgz.tbi	79478bc6b18252f2ff9a45dc23080860	532795852	09d98e9fc3e2fa27c201150e03b57763	1750800	NA	NA	NA
prescriptions	bimatoprost/timolol	both_sexes			NA	NA	NA	prostaglandin analog/beta antagonist combination,prostaglandin analog,beta blocker	421	177	244	NA	NA	NA	EUR	1		0	NA	NA	NA	NA	421	NA	NA	NA	NA	NA	420110	NA	NA	NA	NA	NA	4.90E-03	NA	NA	NA	NA	NA	2.10E-03	NA	NA	NA	NA	NA	4.31E-01	NA	NA	NA	NA	NA	1.85E-01	NA	NA	NA	NA	NA	2.33E+00	NA	NA	NA	NA	NA	9.96E-01	NA	NA	NA	NA	NA	h2_z_insignificant	NA	FALSE	prescriptions-bimatoprost_timolol-both_sexes.tsv.bgz	prescriptions-bimatoprost_timolol-both_sexes.tsv.bgz.tbi	https://pan-ukb-us-east-1.s3.amazonaws.com/sumstats_flat_files/prescriptions-bimatoprost_timolol-both_sexes.tsv.bgz	https://pan-ukb-us-east-1.s3.amazonaws.com/sumstats_flat_files_tabix/prescriptions-bimatoprost_timolol-both_sexes.tsv.bgz.tbi	wget https://pan-ukb-us-east-1.s3.amazonaws.com/sumstats_flat_files/prescriptions-bimatoprost_timolol-both_sexes.tsv.bgz	wget https://pan-ukb-us-east-1.s3.amazonaws.com/sumstats_flat_files_tabix/prescriptions-bimatoprost_timolol-both_sexes.tsv.bgz.tbi	6219bdf5485b10b0897b8423fa865181	529926563	09c4df9d7e2df717d0185c7f9096d030	1750772	NA	NA	NA
prescriptions	bisacodyl	both_sexes			NA	NA	NA	stimulant laxative,laxative	2016	1276	740	NA	NA	NA	AFR,CSA,EUR	3		0	57	NA	169	NA	1790	NA	6579	NA	8707	NA	418741	NA	5.77E-02	NA	1.05E-01	NA	5.40E-03	NA	8.13E-02	NA	4.39E-02	NA	2.20E-03	NA	9.03E-01	NA	9.12E-01	NA	1.46E-01	NA	1.27E+00	NA	3.81E-01	NA	5.94E-02	NA	7.10E-01	NA	2.40E+00	NA	2.45E+00	NA	1.00E+00	NA	1.02E+00	NA	1.03E+00	NA	h2_z_insignificant	NA	h2_z_insignificant	NA	h2_z_insignificant	NA	FALSE	prescriptions-bisacodyl-both_sexes.tsv.bgz	prescriptions-bisacodyl-both_sexes.tsv.bgz.tbi	https://pan-ukb-us-east-1.s3.amazonaws.com/sumstats_flat_files/prescriptions-bisacodyl-both_sexes.tsv.bgz	https://pan-ukb-us-east-1.s3.amazonaws.com/sumstats_flat_files_tabix/prescriptions-bisacodyl-both_sexes.tsv.bgz.tbi	wget https://pan-ukb-us-east-1.s3.amazonaws.com/sumstats_flat_files/prescriptions-bisacodyl-both_sexes.tsv.bgz	wget https://pan-ukb-us-east-1.s3.amazonaws.com/sumstats_flat_files_tabix/prescriptions-bisacodyl-both_sexes.tsv.bgz.tbi	14cef9c6b4910ba334101c3d339a701b	1552386844	f019a57410c1e23c69e030454cfdf42f	2040929	NA	NA	NA
prescriptions	bisoprolol	both_sexes			NA	NA	NA	selective beta1 antagonist,beta blocker	13496	5279	8217	NA	NA	NA	AFR,EUR	2		0	122	NA	NA	NA	13374	NA	6514	NA	NA	NA	407157	NA	5.42E-02	NA	NA	NA	8.70E-03	NA	7.12E-02	NA	NA	NA	1.90E-03	NA	4.82E-01	NA	NA	NA	5.25E-02	NA	6.32E-01	NA	NA	NA	1.15E-02	NA	7.62E-01	NA	NA	NA	4.58E+00	NA	1.01E+00	NA	NA	NA	1.07E+00	NA	h2_z_insignificant	NA	NA	NA	not_EUR_plus_1	NA	FALSE	prescriptions-bisoprolol-both_sexes.tsv.bgz	prescriptions-bisoprolol-both_sexes.tsv.bgz.tbi	https://pan-ukb-us-east-1.s3.amazonaws.com/sumstats_flat_files/prescriptions-bisoprolol-both_sexes.tsv.bgz	https://pan-ukb-us-east-1.s3.amazonaws.com/sumstats_flat_files_tabix/prescriptions-bisoprolol-both_sexes.tsv.bgz.tbi	wget https://pan-ukb-us-east-1.s3.amazonaws.com/sumstats_flat_files/prescriptions-bisoprolol-both_sexes.tsv.bgz	wget https://pan-ukb-us-east-1.s3.amazonaws.com/sumstats_flat_files_tabix/prescriptions-bisoprolol-both_sexes.tsv.bgz.tbi	9c077531b1f20df23cb26f8d1fe5c015	1322584279	bc7182e84fe94b9d3c5bf5d1e487aa01	1970595	NA	NA	NA
prescriptions	bisphosphanate|osteoporosis	both_sexes			NA	NA	NA	NA	9503	7810	1693	NA	NA	NA	CSA,EUR	2		0	NA	NA	207	NA	9296	NA	NA	NA	8669	NA	411235	NA	NA	NA	1.57E-01	NA	4.30E-03	NA	NA	NA	4.79E-02	NA	2.30E-03	NA	NA	NA	1.18E+00	NA	3.35E-02	NA	NA	NA	3.59E-01	NA	1.79E-02	NA	NA	NA	3.28E+00	NA	1.87E+00	NA	NA	NA	1.02E+00	NA	1.05E+00	NA	NA	NA	h2_z_insignificant	NA	h2_z_insignificant	NA	FALSE	prescriptions-bisphosphanate|osteoporosis-both_sexes.tsv.bgz	prescriptions-bisphosphanate|osteoporosis-both_sexes.tsv.bgz.tbi	https://pan-ukb-us-east-1.s3.amazonaws.com/sumstats_flat_files/prescriptions-bisphosphanate|osteoporosis-both_sexes.tsv.bgz	https://pan-ukb-us-east-1.s3.amazonaws.com/sumstats_flat_files_tabix/prescriptions-bisphosphanate|osteoporosis-both_sexes.tsv.bgz.tbi	wget https://pan-ukb-us-east-1.s3.amazonaws.com/sumstats_flat_files/prescriptions-bisphosphanate|osteoporosis-both_sexes.tsv.bgz	wget https://pan-ukb-us-east-1.s3.amazonaws.com/sumstats_flat_files_tabix/prescriptions-bisphosphanate|osteoporosis-both_sexes.tsv.bgz.tbi	d7200e0fb44d6999179287166ecfabfe	1153195182	0478fbdad63124a9086d1eb97302900d	1936998	NA	NA	NA
prescriptions	brimonidine	both_sexes			NA	NA	NA	selective alpha2-agonist,alpha agonist	445	202	243	NA	NA	NA	EUR	1		0	NA	NA	NA	NA	445	NA	NA	NA	NA	NA	420086	NA	NA	NA	NA	NA	3.00E-03	NA	NA	NA	NA	NA	2.00E-03	NA	NA	NA	NA	NA	2.52E-01	NA	NA	NA	NA	NA	1.68E-01	NA	NA	NA	NA	NA	1.50E+00	NA	NA	NA	NA	NA	1.00E+00	NA	NA	NA	NA	NA	h2_z_insignificant	NA	FALSE	prescriptions-brimonidine-both_sexes.tsv.bgz	prescriptions-brimonidine-both_sexes.tsv.bgz.tbi	https://pan-ukb-us-east-1.s3.amazonaws.com/sumstats_flat_files/prescriptions-brimonidine-both_sexes.tsv.bgz	https://pan-ukb-us-east-1.s3.amazonaws.com/sumstats_flat_files_tabix/prescriptions-brimonidine-both_sexes.tsv.bgz.tbi	wget https://pan-ukb-us-east-1.s3.amazonaws.com/sumstats_flat_files/prescriptions-brimonidine-both_sexes.tsv.bgz	wget https://pan-ukb-us-east-1.s3.amazonaws.com/sumstats_flat_files_tabix/prescriptions-brimonidine-both_sexes.tsv.bgz.tbi	d973a3eafea66d36bd8fe9c4fb8a1a90	530492079	534f0528bb18f3e967c375f941c911dc	1750543	NA	NA	NA
prescriptions	brinzolamide	both_sexes			NA	NA	NA	carbonic anhydrase inhibitor	699	343	356	NA	NA	NA	EUR	1		0	NA	NA	NA	NA	699	NA	NA	NA	NA	NA	419832	NA	NA	NA	NA	NA	7.00E-04	NA	NA	NA	NA	NA	2.20E-03	NA	NA	NA	NA	NA	4.05E-02	NA	NA	NA	NA	NA	1.27E-01	NA	NA	NA	NA	NA	3.18E-01	NA	NA	NA	NA	NA	1.02E+00	NA	NA	NA	NA	NA	h2_z_insignificant	NA	FALSE	prescriptions-brinzolamide-both_sexes.tsv.bgz	prescriptions-brinzolamide-both_sexes.tsv.bgz.tbi	https://pan-ukb-us-east-1.s3.amazonaws.com/sumstats_flat_files/prescriptions-brinzolamide-both_sexes.tsv.bgz	https://pan-ukb-us-east-1.s3.amazonaws.com/sumstats_flat_files_tabix/prescriptions-brinzolamide-both_sexes.tsv.bgz.tbi	wget https://pan-ukb-us-east-1.s3.amazonaws.com/sumstats_flat_files/prescriptions-brinzolamide-both_sexes.tsv.bgz	wget https://pan-ukb-us-east-1.s3.amazonaws.com/sumstats_flat_files_tabix/prescriptions-brinzolamide-both_sexes.tsv.bgz.tbi	1e468552d344ccca9bf27c2e56c88801	535229624	c520090732860fb1f3039012e95835de	1750854	NA	NA	NA
prescriptions	budesonide	both_sexes			NA	NA	NA	corticosteroid	1322	829	493	NA	NA	NA	EUR	1		0	NA	NA	NA	NA	1322	NA	NA	NA	NA	NA	419209	NA	NA	NA	NA	NA	-1.20E-03	NA	NA	NA	NA	NA	2.20E-03	NA	NA	NA	NA	NA	-4.13E-02	NA	NA	NA	NA	NA	7.57E-02	NA	NA	NA	NA	NA	-5.45E-01	NA	NA	NA	NA	NA	1.01E+00	NA	NA	NA	NA	NA	h2_z_insignificant	NA	FALSE	prescriptions-budesonide-both_sexes.tsv.bgz	prescriptions-budesonide-both_sexes.tsv.bgz.tbi	https://pan-ukb-us-east-1.s3.amazonaws.com/sumstats_flat_files/prescriptions-budesonide-both_sexes.tsv.bgz	https://pan-ukb-us-east-1.s3.amazonaws.com/sumstats_flat_files_tabix/prescriptions-budesonide-both_sexes.tsv.bgz.tbi	wget https://pan-ukb-us-east-1.s3.amazonaws.com/sumstats_flat_files/prescriptions-budesonide-both_sexes.tsv.bgz	wget https://pan-ukb-us-east-1.s3.amazonaws.com/sumstats_flat_files_tabix/prescriptions-budesonide-both_sexes.tsv.bgz.tbi	2d933e780b045f6e17af748576e1ce4c	540500440	ecb537d819632e9f29e21ceb4922d600	1750949	NA	NA	NA
prescriptions	budesonide/formoterol	both_sexes			NA	NA	NA	corticosteroid	3923	2230	1693	NA	NA	NA	CSA,EUR	2		0	NA	NA	128	NA	3795	NA	NA	NA	8748	NA	416736	NA	NA	NA	2.11E-01	NA	1.30E-03	NA	NA	NA	4.35E-02	NA	2.20E-03	NA	NA	NA	2.24E+00	NA	1.96E-02	NA	NA	NA	4.61E-01	NA	3.31E-02	NA	NA	NA	4.87E+00	NA	5.91E-01	NA	NA	NA	1.02E+00	NA	1.03E+00	NA	NA	NA	not_EUR_plus_1	NA	h2_z_insignificant	NA	FALSE	prescriptions-budesonide_formoterol-both_sexes.tsv.bgz	prescriptions-budesonide_formoterol-both_sexes.tsv.bgz.tbi	https://pan-ukb-us-east-1.s3.amazonaws.com/sumstats_flat_files/prescriptions-budesonide_formoterol-both_sexes.tsv.bgz	https://pan-ukb-us-east-1.s3.amazonaws.com/sumstats_flat_files_tabix/prescriptions-budesonide_formoterol-both_sexes.tsv.bgz.tbi	wget https://pan-ukb-us-east-1.s3.amazonaws.com/sumstats_flat_files/prescriptions-budesonide_formoterol-both_sexes.tsv.bgz	wget https://pan-ukb-us-east-1.s3.amazonaws.com/sumstats_flat_files_tabix/prescriptions-budesonide_formoterol-both_sexes.tsv.bgz.tbi	ff462be24c40a10a4272148f4702f890	1114263183	960455e8a545dbc166cde29b8501cf01	1929882	NA	NA	NA
prescriptions	bumetanide	both_sexes			NA	NA	NA	loop diuretic,diuretic	726	346	380	NA	NA	NA	EUR	1		0	NA	NA	NA	NA	726	NA	NA	NA	NA	NA	419805	NA	NA	NA	NA	NA	3.60E-03	NA	NA	NA	NA	NA	2.10E-03	NA	NA	NA	NA	NA	2.02E-01	NA	NA	NA	NA	NA	1.18E-01	NA	NA	NA	NA	NA	1.71E+00	NA	NA	NA	NA	NA	1.02E+00	NA	NA	NA	NA	NA	h2_z_insignificant	NA	FALSE	prescriptions-bumetanide-both_sexes.tsv.bgz	prescriptions-bumetanide-both_sexes.tsv.bgz.tbi	https://pan-ukb-us-east-1.s3.amazonaws.com/sumstats_flat_files/prescriptions-bumetanide-both_sexes.tsv.bgz	https://pan-ukb-us-east-1.s3.amazonaws.com/sumstats_flat_files_tabix/prescriptions-bumetanide-both_sexes.tsv.bgz.tbi	wget https://pan-ukb-us-east-1.s3.amazonaws.com/sumstats_flat_files/prescriptions-bumetanide-both_sexes.tsv.bgz	wget https://pan-ukb-us-east-1.s3.amazonaws.com/sumstats_flat_files_tabix/prescriptions-bumetanide-both_sexes.tsv.bgz.tbi	099246892d1ce73dca90fe464b730e0f	535605906	b8183ada541c29fac677cc2fdeb12ffe	1750696	NA	NA	NA
prescriptions	calcipotriol	both_sexes			NA	NA	NA	vitamin D derivative	1396	651	745	NA	NA	NA	EUR	1		0	NA	NA	NA	NA	1396	NA	NA	NA	NA	NA	419135	NA	NA	NA	NA	NA	1.70E-03	NA	NA	NA	NA	NA	2.30E-03	NA	NA	NA	NA	NA	5.60E-02	NA	NA	NA	NA	NA	7.58E-02	NA	NA	NA	NA	NA	7.39E-01	NA	NA	NA	NA	NA	1.03E+00	NA	NA	NA	NA	NA	h2_z_insignificant	NA	FALSE	prescriptions-calcipotriol-both_sexes.tsv.bgz	prescriptions-calcipotriol-both_sexes.tsv.bgz.tbi	https://pan-ukb-us-east-1.s3.amazonaws.com/sumstats_flat_files/prescriptions-calcipotriol-both_sexes.tsv.bgz	https://pan-ukb-us-east-1.s3.amazonaws.com/sumstats_flat_files_tabix/prescriptions-calcipotriol-both_sexes.tsv.bgz.tbi	wget https://pan-ukb-us-east-1.s3.amazonaws.com/sumstats_flat_files/prescriptions-calcipotriol-both_sexes.tsv.bgz	wget https://pan-ukb-us-east-1.s3.amazonaws.com/sumstats_flat_files_tabix/prescriptions-calcipotriol-both_sexes.tsv.bgz.tbi	b41648a08e962050b4b7b18c6545da6f	540829617	390f8c1553e22f803edf37009f91dd15	1750910	NA	NA	NA
prescriptions	calcium carbonate	both_sexes			NA	NA	NA	inorganic salt,dietary supplement	4281	3539	742	NA	NA	NA	AFR,CSA,EUR	3		0	58	NA	353	NA	3870	NA	6578	NA	8523	NA	416661	NA	1.22E-01	NA	1.35E-01	NA	7.00E-03	NA	8.68E-02	NA	4.12E-02	NA	2.40E-03	NA	1.88E+00	NA	7.02E-01	NA	1.04E-01	NA	1.34E+00	NA	2.14E-01	NA	3.56E-02	NA	1.40E+00	NA	3.28E+00	NA	2.92E+00	NA	1.04E+00	NA	9.92E-01	NA	1.04E+00	NA	h2_z_insignificant	NA	h2_z_insignificant	NA	h2_z_insignificant	NA	FALSE	prescriptions-calcium_carbonate-both_sexes.tsv.bgz	prescriptions-calcium_carbonate-both_sexes.tsv.bgz.tbi	https://pan-ukb-us-east-1.s3.amazonaws.com/sumstats_flat_files/prescriptions-calcium_carbonate-both_sexes.tsv.bgz	https://pan-ukb-us-east-1.s3.amazonaws.com/sumstats_flat_files_tabix/prescriptions-calcium_carbonate-both_sexes.tsv.bgz.tbi	wget https://pan-ukb-us-east-1.s3.amazonaws.com/sumstats_flat_files/prescriptions-calcium_carbonate-both_sexes.tsv.bgz	wget https://pan-ukb-us-east-1.s3.amazonaws.com/sumstats_flat_files_tabix/prescriptions-calcium_carbonate-both_sexes.tsv.bgz.tbi	8c8725a25ee223f46550d5c00389b670	1588035446	23e311b1ed3ef0abf930ac0681991c1a	2045407	NA	NA	NA
prescriptions	calcium carbonate/colecalciferol	both_sexes			NA	NA	NA	inorganic salt,vitamin D derivative,dietary supplement	2901	2235	666	NA	NA	NA	AFR,CSA,EUR	3		0	54	NA	456	NA	2391	NA	6582	NA	8420	NA	418140	NA	2.11E-05	NA	1.71E-01	NA	1.70E-03	NA	8.69E-02	NA	4.52E-02	NA	2.10E-03	NA	3.44E-04	NA	7.50E-01	NA	3.66E-02	NA	1.42E+00	NA	1.98E-01	NA	4.52E-02	NA	2.43E-04	NA	3.78E+00	NA	8.10E-01	NA	9.99E-01	NA	1.00E+00	NA	1.03E+00	NA	h2_z_insignificant	NA	h2_z_insignificant	NA	h2_z_insignificant	NA	FALSE	prescriptions-calcium_carbonate_colecalciferol-both_sexes.tsv.bgz	prescriptions-calcium_carbonate_colecalciferol-both_sexes.tsv.bgz.tbi	https://pan-ukb-us-east-1.s3.amazonaws.com/sumstats_flat_files/prescriptions-calcium_carbonate_colecalciferol-both_sexes.tsv.bgz	https://pan-ukb-us-east-1.s3.amazonaws.com/sumstats_flat_files_tabix/prescriptions-calcium_carbonate_colecalciferol-both_sexes.tsv.bgz.tbi	wget https://pan-ukb-us-east-1.s3.amazonaws.com/sumstats_flat_files/prescriptions-calcium_carbonate_colecalciferol-both_sexes.tsv.bgz	wget https://pan-ukb-us-east-1.s3.amazonaws.com/sumstats_flat_files_tabix/prescriptions-calcium_carbonate_colecalciferol-both_sexes.tsv.bgz.tbi	20d67439136d45b670392e7170df5bd5	1577279715	3957689e187776d4a2526ce25827cbca	2043600	NA	NA	NA
prescriptions	calcium carbonate/sodium alginate/sodium bicarbonate	both_sexes			NA	NA	NA	inorganic salt,dietary supplement	4377	2647	1730	NA	NA	NA	AFR,CSA,EUR	3		0	74	NA	260	NA	4043	NA	6562	NA	8616	NA	416488	NA	5.73E-01	NA	1.55E-01	NA	4.20E-03	NA	1.05E-01	NA	4.34E-02	NA	2.10E-03	NA	7.36E+00	NA	9.92E-01	NA	6.03E-02	NA	1.35E+00	NA	2.77E-01	NA	3.02E-02	NA	5.47E+00	NA	3.58E+00	NA	2.00E+00	NA	9.98E-01	NA	9.86E-01	NA	1.02E+00	NA	not_EUR_plus_1	NA	h2_z_insignificant	NA	h2_z_insignificant	NA	FALSE	prescriptions-calcium_carbonate_sodium_alginate_sodium_bicarbonate-both_sexes.tsv.bgz	prescriptions-calcium_carbonate_sodium_alginate_sodium_bicarbonate-both_sexes.tsv.bgz.tbi	https://pan-ukb-us-east-1.s3.amazonaws.com/sumstats_flat_files/prescriptions-calcium_carbonate_sodium_alginate_sodium_bicarbonate-both_sexes.tsv.bgz	https://pan-ukb-us-east-1.s3.amazonaws.com/sumstats_flat_files_tabix/prescriptions-calcium_carbonate_sodium_alginate_sodium_bicarbonate-both_sexes.tsv.bgz.tbi	wget https://pan-ukb-us-east-1.s3.amazonaws.com/sumstats_flat_files/prescriptions-calcium_carbonate_sodium_alginate_sodium_bicarbonate-both_sexes.tsv.bgz	wget https://pan-ukb-us-east-1.s3.amazonaws.com/sumstats_flat_files_tabix/prescriptions-calcium_carbonate_sodium_alginate_sodium_bicarbonate-both_sexes.tsv.bgz.tbi	7476aafb03022a862da207eef70e2da9	1594642903	a4b9465c332733179937bf246b9a0349	2047002	NA	NA	NA
prescriptions	calcium carbonate/vitamin D3	both_sexes			NA	NA	NA	inorganic salt,vitamin D,dietary supplement	7664	6186	1477	NA	NA	NA	AFR,CSA,EUR	3		0	109	NA	353	NA	7202	NA	6527	NA	8523	NA	413329	NA	2.51E-01	NA	2.07E-01	NA	6.00E-04	NA	9.31E-02	NA	4.40E-02	NA	2.40E-03	NA	2.42E+00	NA	1.08E+00	NA	5.61E-03	NA	8.97E-01	NA	2.28E-01	NA	2.24E-02	NA	2.69E+00	NA	4.71E+00	NA	2.50E-01	NA	1.00E+00	NA	9.80E-01	NA	1.05E+00	NA	h2_z_insignificant	NA	not_EUR_plus_1	NA	h2_z_insignificant	NA	FALSE	prescriptions-calcium_carbonate_vitamin_D3-both_sexes.tsv.bgz	prescriptions-calcium_carbonate_vitamin_D3-both_sexes.tsv.bgz.tbi	https://pan-ukb-us-east-1.s3.amazonaws.com/sumstats_flat_files/prescriptions-calcium_carbonate_vitamin_D3-both_sexes.tsv.bgz	https://pan-ukb-us-east-1.s3.amazonaws.com/sumstats_flat_files_tabix/prescriptions-calcium_carbonate_vitamin_D3-both_sexes.tsv.bgz.tbi	wget https://pan-ukb-us-east-1.s3.amazonaws.com/sumstats_flat_files/prescriptions-calcium_carbonate_vitamin_D3-both_sexes.tsv.bgz	wget https://pan-ukb-us-east-1.s3.amazonaws.com/sumstats_flat_files_tabix/prescriptions-calcium_carbonate_vitamin_D3-both_sexes.tsv.bgz.tbi	72782e978a67835962fd3157f48dda24	1629479084	0f110a07698100d9d65fea05ec900619	2052818	NA	NA	NA
prescriptions	calcium channel blocker|anti-hypertensive|dihydropyridine	both_sexes			NA	NA	NA	NA	513	241	272	NA	NA	NA	EUR	1		0	NA	NA	NA	NA	513	NA	NA	NA	NA	NA	420018	NA	NA	NA	NA	NA	1.60E-03	NA	NA	NA	NA	NA	2.50E-03	NA	NA	NA	NA	NA	1.19E-01	NA	NA	NA	NA	NA	1.87E-01	NA	NA	NA	NA	NA	6.40E-01	NA	NA	NA	NA	NA	1.01E+00	NA	NA	NA	NA	NA	h2_z_insignificant	NA	FALSE	prescriptions-calcium_channel_blocker|anti-hypertensive|dihydropyridine-both_sexes.tsv.bgz	prescriptions-calcium_channel_blocker|anti-hypertensive|dihydropyridine-both_sexes.tsv.bgz.tbi	https://pan-ukb-us-east-1.s3.amazonaws.com/sumstats_flat_files/prescriptions-calcium_channel_blocker|anti-hypertensive|dihydropyridine-both_sexes.tsv.bgz	https://pan-ukb-us-east-1.s3.amazonaws.com/sumstats_flat_files_tabix/prescriptions-calcium_channel_blocker|anti-hypertensive|dihydropyridine-both_sexes.tsv.bgz.tbi	wget https://pan-ukb-us-east-1.s3.amazonaws.com/sumstats_flat_files/prescriptions-calcium_channel_blocker|anti-hypertensive|dihydropyridine-both_sexes.tsv.bgz	wget https://pan-ukb-us-east-1.s3.amazonaws.com/sumstats_flat_files_tabix/prescriptions-calcium_channel_blocker|anti-hypertensive|dihydropyridine-both_sexes.tsv.bgz.tbi	2f931fcb3efbb25942872c2bd8d838ec	532436674	d9e0e83732d911ec4fe59bf9f47c4d0c	1750589	NA	NA	NA
prescriptions	calcium channel blocker|dihydropyridine|anti-hypertensive	both_sexes			NA	NA	NA	NA	32382	15166	17214	30531	14221	16308	AFR,CSA,EAS,EUR,MID	5	EUR,MID	2	620	NA	1078	153	30420	111	6016	NA	7798	2556	390111	1488	1.30E-01	NA	1.73E-01	1.37E-01	2.62E-02	4.70E-01	8.33E-02	NA	5.11E-02	1.03E-01	2.70E-03	1.14E-01	3.96E-01	NA	4.55E-01	5.65E-01	9.27E-02	1.71E+00	2.53E-01	NA	1.34E-01	4.23E-01	9.56E-03	4.14E-01	1.56E+00	NA	3.39E+00	1.33E+00	9.70E+00	4.12E+00	9.74E-01	NA	1.00E+00	1.01E+00	1.15E+00	1.01E+00	h2_z_insignificant	NA	h2_z_insignificant	h2_z_insignificant	PASS	PASS	FALSE	prescriptions-calcium_channel_blocker|dihydropyridine|anti-hypertensive-both_sexes.tsv.bgz	prescriptions-calcium_channel_blocker|dihydropyridine|anti-hypertensive-both_sexes.tsv.bgz.tbi	https://pan-ukb-us-east-1.s3.amazonaws.com/sumstats_flat_files/prescriptions-calcium_channel_blocker|dihydropyridine|anti-hypertensive-both_sexes.tsv.bgz	https://pan-ukb-us-east-1.s3.amazonaws.com/sumstats_flat_files_tabix/prescriptions-calcium_channel_blocker|dihydropyridine|anti-hypertensive-both_sexes.tsv.bgz.tbi	wget https://pan-ukb-us-east-1.s3.amazonaws.com/sumstats_flat_files/prescriptions-calcium_channel_blocker|dihydropyridine|anti-hypertensive-both_sexes.tsv.bgz	wget https://pan-ukb-us-east-1.s3.amazonaws.com/sumstats_flat_files_tabix/prescriptions-calcium_channel_blocker|dihydropyridine|anti-hypertensive-both_sexes.tsv.bgz.tbi	9a44af74582d7b2c7fb6b0bea3d9d594	2491261611	18dc6b90b1f795fc838c9e850e8297bb	2270506	NA	NA	NA
prescriptions	candesartan	both_sexes			NA	NA	NA	angiotensin receptor blocker,ARB,anti-hypertensive	5406	2666	2740	NA	NA	NA	AFR,CSA,EUR	3		0	68	NA	193	NA	5145	NA	6568	NA	8683	NA	415386	NA	-1.38E-01	NA	4.54E-02	NA	4.20E-03	NA	9.08E-02	NA	4.46E-02	NA	2.30E-03	NA	-1.89E+00	NA	3.57E-01	NA	5.03E-02	NA	1.24E+00	NA	3.51E-01	NA	2.76E-02	NA	-1.52E+00	NA	1.02E+00	NA	1.83E+00	NA	1.01E+00	NA	1.03E+00	NA	1.06E+00	NA	h2_z_insignificant	NA	h2_z_insignificant	NA	h2_z_insignificant	NA	FALSE	prescriptions-candesartan-both_sexes.tsv.bgz	prescriptions-candesartan-both_sexes.tsv.bgz.tbi	https://pan-ukb-us-east-1.s3.amazonaws.com/sumstats_flat_files/prescriptions-candesartan-both_sexes.tsv.bgz	https://pan-ukb-us-east-1.s3.amazonaws.com/sumstats_flat_files_tabix/prescriptions-candesartan-both_sexes.tsv.bgz.tbi	wget https://pan-ukb-us-east-1.s3.amazonaws.com/sumstats_flat_files/prescriptions-candesartan-both_sexes.tsv.bgz	wget https://pan-ukb-us-east-1.s3.amazonaws.com/sumstats_flat_files_tabix/prescriptions-candesartan-both_sexes.tsv.bgz.tbi	7d4da96fd4e861a6c9189e43ef0c57bc	1592100836	8c8c0b3409a75a51e14936e38774ae24	2047129	NA	NA	NA
prescriptions	carbamazepine	both_sexes			NA	NA	NA	anticonvulsant,sodium channel blocker	2402	1455	947	NA	NA	NA	EUR	1		0	NA	NA	NA	NA	2402	NA	NA	NA	NA	NA	418129	NA	NA	NA	NA	NA	-6.00E-04	NA	NA	NA	NA	NA	2.20E-03	NA	NA	NA	NA	NA	-1.29E-02	NA	NA	NA	NA	NA	4.72E-02	NA	NA	NA	NA	NA	-2.73E-01	NA	NA	NA	NA	NA	1.04E+00	NA	NA	NA	NA	NA	h2_z_insignificant	NA	FALSE	prescriptions-carbamazepine-both_sexes.tsv.bgz	prescriptions-carbamazepine-both_sexes.tsv.bgz.tbi	https://pan-ukb-us-east-1.s3.amazonaws.com/sumstats_flat_files/prescriptions-carbamazepine-both_sexes.tsv.bgz	https://pan-ukb-us-east-1.s3.amazonaws.com/sumstats_flat_files_tabix/prescriptions-carbamazepine-both_sexes.tsv.bgz.tbi	wget https://pan-ukb-us-east-1.s3.amazonaws.com/sumstats_flat_files/prescriptions-carbamazepine-both_sexes.tsv.bgz	wget https://pan-ukb-us-east-1.s3.amazonaws.com/sumstats_flat_files_tabix/prescriptions-carbamazepine-both_sexes.tsv.bgz.tbi	24d3d353b96fe1fbd90be251a697b7c4	544163635	20f1f9480f8e2f15c550add71a4a5e37	1751480	NA	NA	NA
prescriptions	carbidopa / levodopa	both_sexes			NA	NA	NA	dopamine pro-drug / decarboxylase inhibitor,Parkinson's	345	132	213	NA	NA	NA	EUR	1		0	NA	NA	NA	NA	345	NA	NA	NA	NA	NA	420186	NA	NA	NA	NA	NA	3.20E-03	NA	NA	NA	NA	NA	2.20E-03	NA	NA	NA	NA	NA	3.33E-01	NA	NA	NA	NA	NA	2.29E-01	NA	NA	NA	NA	NA	1.45E+00	NA	NA	NA	NA	NA	9.90E-01	NA	NA	NA	NA	NA	h2_z_insignificant	NA	FALSE	prescriptions-carbidopa___levodopa-both_sexes.tsv.bgz	prescriptions-carbidopa___levodopa-both_sexes.tsv.bgz.tbi	https://pan-ukb-us-east-1.s3.amazonaws.com/sumstats_flat_files/prescriptions-carbidopa___levodopa-both_sexes.tsv.bgz	https://pan-ukb-us-east-1.s3.amazonaws.com/sumstats_flat_files_tabix/prescriptions-carbidopa___levodopa-both_sexes.tsv.bgz.tbi	wget https://pan-ukb-us-east-1.s3.amazonaws.com/sumstats_flat_files/prescriptions-carbidopa___levodopa-both_sexes.tsv.bgz	wget https://pan-ukb-us-east-1.s3.amazonaws.com/sumstats_flat_files_tabix/prescriptions-carbidopa___levodopa-both_sexes.tsv.bgz.tbi	256f53c0d06fb163b6b0d6f19b7f6c19	527535345	16e9fee18d68017c960eab76e33c8c5e	1750436	NA	NA	NA
prescriptions	carbimazole	both_sexes			NA	NA	NA	methimazole pro-drug,thyroperoxidase inhibitor,methimazole,anti-thyroid	966	746	220	NA	NA	NA	EUR	1		0	NA	NA	NA	NA	966	NA	NA	NA	NA	NA	419565	NA	NA	NA	NA	NA	7.10E-03	NA	NA	NA	NA	NA	3.40E-03	NA	NA	NA	NA	NA	3.15E-01	NA	NA	NA	NA	NA	1.51E-01	NA	NA	NA	NA	NA	2.09E+00	NA	NA	NA	NA	NA	1.02E+00	NA	NA	NA	NA	NA	h2_z_insignificant	NA	FALSE	prescriptions-carbimazole-both_sexes.tsv.bgz	prescriptions-carbimazole-both_sexes.tsv.bgz.tbi	https://pan-ukb-us-east-1.s3.amazonaws.com/sumstats_flat_files/prescriptions-carbimazole-both_sexes.tsv.bgz	https://pan-ukb-us-east-1.s3.amazonaws.com/sumstats_flat_files_tabix/prescriptions-carbimazole-both_sexes.tsv.bgz.tbi	wget https://pan-ukb-us-east-1.s3.amazonaws.com/sumstats_flat_files/prescriptions-carbimazole-both_sexes.tsv.bgz	wget https://pan-ukb-us-east-1.s3.amazonaws.com/sumstats_flat_files_tabix/prescriptions-carbimazole-both_sexes.tsv.bgz.tbi	4821e7820aa8958f16797809a965f6e0	537901608	c0093f81e77426a152489a8a6c21ccad	1750904	NA	NA	NA
prescriptions	carbocisteine	both_sexes			NA	NA	NA	muculytic	2664	1354	1310	NA	NA	NA	CSA,EUR	2		0	NA	NA	67	NA	2597	NA	NA	NA	8809	NA	417934	NA	NA	NA	2.04E-01	NA	5.80E-03	NA	NA	NA	4.80E-02	NA	2.10E-03	NA	NA	NA	3.52E+00	NA	1.17E-01	NA	NA	NA	8.28E-01	NA	4.24E-02	NA	NA	NA	4.25E+00	NA	2.76E+00	NA	NA	NA	1.02E+00	NA	1.02E+00	NA	NA	NA	not_EUR_plus_1	NA	h2_z_insignificant	NA	FALSE	prescriptions-carbocisteine-both_sexes.tsv.bgz	prescriptions-carbocisteine-both_sexes.tsv.bgz.tbi	https://pan-ukb-us-east-1.s3.amazonaws.com/sumstats_flat_files/prescriptions-carbocisteine-both_sexes.tsv.bgz	https://pan-ukb-us-east-1.s3.amazonaws.com/sumstats_flat_files_tabix/prescriptions-carbocisteine-both_sexes.tsv.bgz.tbi	wget https://pan-ukb-us-east-1.s3.amazonaws.com/sumstats_flat_files/prescriptions-carbocisteine-both_sexes.tsv.bgz	wget https://pan-ukb-us-east-1.s3.amazonaws.com/sumstats_flat_files_tabix/prescriptions-carbocisteine-both_sexes.tsv.bgz.tbi	1f8e4ebe00b79ca03423a06c2db3defc	1091551825	3b9768b5dbb98e53e982dd2170f1f967	1926546	NA	NA	NA
prescriptions	carbomer	both_sexes			NA	NA	NA		6912	4862	2050	NA	NA	NA	AFR,CSA,EUR	3		0	106	NA	359	NA	6447	NA	6530	NA	8517	NA	414084	NA	1.22E-01	NA	1.96E-01	NA	8.00E-04	NA	7.56E-02	NA	4.18E-02	NA	2.40E-03	NA	1.20E+00	NA	1.01E+00	NA	8.11E-03	NA	7.44E-01	NA	2.15E-01	NA	2.43E-02	NA	1.62E+00	NA	4.69E+00	NA	3.33E-01	NA	9.99E-01	NA	9.81E-01	NA	1.01E+00	NA	h2_z_insignificant	NA	not_EUR_plus_1	NA	h2_z_insignificant	NA	FALSE	prescriptions-carbomer-both_sexes.tsv.bgz	prescriptions-carbomer-both_sexes.tsv.bgz.tbi	https://pan-ukb-us-east-1.s3.amazonaws.com/sumstats_flat_files/prescriptions-carbomer-both_sexes.tsv.bgz	https://pan-ukb-us-east-1.s3.amazonaws.com/sumstats_flat_files_tabix/prescriptions-carbomer-both_sexes.tsv.bgz.tbi	wget https://pan-ukb-us-east-1.s3.amazonaws.com/sumstats_flat_files/prescriptions-carbomer-both_sexes.tsv.bgz	wget https://pan-ukb-us-east-1.s3.amazonaws.com/sumstats_flat_files_tabix/prescriptions-carbomer-both_sexes.tsv.bgz.tbi	87ef892a51bf8c079c6a356105848274	1625892702	109d2d638772f81cf6ef90efa8c7442a	2052172	NA	NA	NA
prescriptions	carbonic anhydrase inhibitor	both_sexes			NA	NA	NA	NA	1066	492	574	NA	NA	NA	EUR	1		0	NA	NA	NA	NA	1066	NA	NA	NA	NA	NA	419465	NA	NA	NA	NA	NA	4.00E-03	NA	NA	NA	NA	NA	2.40E-03	NA	NA	NA	NA	NA	1.64E-01	NA	NA	NA	NA	NA	9.83E-02	NA	NA	NA	NA	NA	1.67E+00	NA	NA	NA	NA	NA	1.04E+00	NA	NA	NA	NA	NA	h2_z_insignificant	NA	FALSE	prescriptions-carbonic_anhydrase_inhibitor-both_sexes.tsv.bgz	prescriptions-carbonic_anhydrase_inhibitor-both_sexes.tsv.bgz.tbi	https://pan-ukb-us-east-1.s3.amazonaws.com/sumstats_flat_files/prescriptions-carbonic_anhydrase_inhibitor-both_sexes.tsv.bgz	https://pan-ukb-us-east-1.s3.amazonaws.com/sumstats_flat_files_tabix/prescriptions-carbonic_anhydrase_inhibitor-both_sexes.tsv.bgz.tbi	wget https://pan-ukb-us-east-1.s3.amazonaws.com/sumstats_flat_files/prescriptions-carbonic_anhydrase_inhibitor-both_sexes.tsv.bgz	wget https://pan-ukb-us-east-1.s3.amazonaws.com/sumstats_flat_files_tabix/prescriptions-carbonic_anhydrase_inhibitor-both_sexes.tsv.bgz.tbi	b78cfd1704bb01deec5791868977cadd	538968710	c80559fb544a86bb9d2deea99f36bde1	1751043	NA	NA	NA
prescriptions	cefalexin	both_sexes			NA	NA	NA	beta-lactam antibiotic,first generation cephalasporin,antibiotic	19071	13149	5921	NA	NA	NA	AFR,CSA,EAS,EUR,MID	5		0	187	NA	571	72	18166	75	6449	NA	8305	2637	402365	1524	2.97E-01	NA	1.56E-01	3.05E-01	5.70E-03	2.36E-01	8.46E-02	NA	4.32E-02	1.13E-01	2.70E-03	1.46E-01	1.95E+00	NA	5.92E-01	2.08E+00	2.80E-02	1.10E+00	5.55E-01	NA	1.64E-01	7.69E-01	1.33E-02	6.79E-01	3.51E+00	NA	3.60E+00	2.71E+00	2.11E+00	1.61E+00	9.92E-01	NA	9.96E-01	1.02E+00	1.07E+00	1.04E+00	h2_z_insignificant	NA	h2_z_insignificant	h2_z_insignificant	h2_z_insignificant	h2_z_insignificant	FALSE	prescriptions-cefalexin-both_sexes.tsv.bgz	prescriptions-cefalexin-both_sexes.tsv.bgz.tbi	https://pan-ukb-us-east-1.s3.amazonaws.com/sumstats_flat_files/prescriptions-cefalexin-both_sexes.tsv.bgz	https://pan-ukb-us-east-1.s3.amazonaws.com/sumstats_flat_files_tabix/prescriptions-cefalexin-both_sexes.tsv.bgz.tbi	wget https://pan-ukb-us-east-1.s3.amazonaws.com/sumstats_flat_files/prescriptions-cefalexin-both_sexes.tsv.bgz	wget https://pan-ukb-us-east-1.s3.amazonaws.com/sumstats_flat_files_tabix/prescriptions-cefalexin-both_sexes.tsv.bgz.tbi	27fb7f81b8d83da0026e1070ca7b3e16	2134739830	9d942500a5b3e1f55a50fa27f58e65b3	2190589	NA	NA	NA
prescriptions	celecoxib	both_sexes			NA	NA	NA	selective COX-2 NSAID,NSAID,non-steroidal anti-inflammatory drug	4615	3079	1536	NA	NA	NA	CSA,EUR	2		0	NA	NA	162	NA	4453	NA	NA	NA	8714	NA	416078	NA	NA	NA	1.67E-01	NA	3.90E-03	NA	NA	NA	4.38E-02	NA	2.50E-03	NA	NA	NA	1.49E+00	NA	5.21E-02	NA	NA	NA	3.91E-01	NA	3.34E-02	NA	NA	NA	3.82E+00	NA	1.56E+00	NA	NA	NA	1.01E+00	NA	1.08E+00	NA	NA	NA	h2_z_insignificant	NA	h2_z_insignificant	NA	FALSE	prescriptions-celecoxib-both_sexes.tsv.bgz	prescriptions-celecoxib-both_sexes.tsv.bgz.tbi	https://pan-ukb-us-east-1.s3.amazonaws.com/sumstats_flat_files/prescriptions-celecoxib-both_sexes.tsv.bgz	https://pan-ukb-us-east-1.s3.amazonaws.com/sumstats_flat_files_tabix/prescriptions-celecoxib-both_sexes.tsv.bgz.tbi	wget https://pan-ukb-us-east-1.s3.amazonaws.com/sumstats_flat_files/prescriptions-celecoxib-both_sexes.tsv.bgz	wget https://pan-ukb-us-east-1.s3.amazonaws.com/sumstats_flat_files_tabix/prescriptions-celecoxib-both_sexes.tsv.bgz.tbi	8861afbf2fe4c6688b559befba9dc9fb	1125212961	2c929e1eff969d2720687dc8e6476156	1931788	NA	NA	NA
prescriptions	cetirizine	both_sexes			NA	NA	NA	histamine H1 antagonist,antihistamine	32305	20219	12083	NA	NA	NA	AFR,AMR,CSA,EAS,EUR,MID	6		0	487	74	1380	265	29972	127	6149	906	7496	2444	390559	1472	2.12E-01	1.76E-01	1.79E-01	-1.22E-01	1.07E-02	2.30E-01	6.41E-02	2.17E-01	3.83E-02	1.29E-01	2.50E-03	8.92E-02	7.42E-01	6.08E-01	4.13E-01	-3.61E-01	3.82E-02	7.68E-01	2.25E-01	7.47E-01	8.82E-02	3.82E-01	8.93E-03	2.98E-01	3.30E+00	8.14E-01	4.68E+00	-9.44E-01	4.28E+00	2.58E+00	9.73E-01	1.02E+00	9.64E-01	1.00E+00	1.09E+00	1.02E+00	h2_z_insignificant	n_too_low	fail_ratio	h2_z_insignificant	fail_ratio	h2_z_insignificant	FALSE	prescriptions-cetirizine-both_sexes.tsv.bgz	prescriptions-cetirizine-both_sexes.tsv.bgz.tbi	https://pan-ukb-us-east-1.s3.amazonaws.com/sumstats_flat_files/prescriptions-cetirizine-both_sexes.tsv.bgz	https://pan-ukb-us-east-1.s3.amazonaws.com/sumstats_flat_files_tabix/prescriptions-cetirizine-both_sexes.tsv.bgz.tbi	wget https://pan-ukb-us-east-1.s3.amazonaws.com/sumstats_flat_files/prescriptions-cetirizine-both_sexes.tsv.bgz	wget https://pan-ukb-us-east-1.s3.amazonaws.com/sumstats_flat_files_tabix/prescriptions-cetirizine-both_sexes.tsv.bgz.tbi	0dca0a12422b8b9c0bf05c3ca16d2fc8	2388737332	d6dc8ebd60e94dc9268441b354fc5981	2249065	NA	NA	NA
prescriptions	chloramphenicol	both_sexes			NA	NA	NA	bacteriostatic antibiotic,antibiotic	33492	20436	13054	NA	NA	NA	AFR,AMR,CSA,EAS,EUR,MID	6		0	427	70	1168	165	31541	121	6209	910	7708	2544	388990	1478	3.20E-01	-1.56E-01	2.37E-01	2.00E-01	7.70E-03	1.39E-01	9.29E-02	5.39E-01	4.21E-02	1.11E-01	2.50E-03	1.29E-01	1.22E+00	-5.58E-01	5.95E-01	7.89E-01	2.67E-02	4.79E-01	3.54E-01	1.92E+00	1.06E-01	4.35E-01	8.66E-03	4.45E-01	3.44E+00	-2.91E-01	5.62E+00	1.81E+00	3.08E+00	1.08E+00	9.91E-01	1.00E+00	9.75E-01	1.03E+00	1.09E+00	1.00E+00	h2_z_insignificant	n_too_low	not_EUR_plus_1	h2_z_insignificant	h2_z_insignificant	h2_z_insignificant	FALSE	prescriptions-chloramphenicol-both_sexes.tsv.bgz	prescriptions-chloramphenicol-both_sexes.tsv.bgz.tbi	https://pan-ukb-us-east-1.s3.amazonaws.com/sumstats_flat_files/prescriptions-chloramphenicol-both_sexes.tsv.bgz	https://pan-ukb-us-east-1.s3.amazonaws.com/sumstats_flat_files_tabix/prescriptions-chloramphenicol-both_sexes.tsv.bgz.tbi	wget https://pan-ukb-us-east-1.s3.amazonaws.com/sumstats_flat_files/prescriptions-chloramphenicol-both_sexes.tsv.bgz	wget https://pan-ukb-us-east-1.s3.amazonaws.com/sumstats_flat_files_tabix/prescriptions-chloramphenicol-both_sexes.tsv.bgz.tbi	bfe4ce61925cbc12b64d49e7070c23be	2385295366	39bb4a5e71aaba2935cdf3c13e340837	2248199	NA	NA	NA
prescriptions	chlorhexidine/neomycin	both_sexes			NA	NA	NA	antiseptic,aminoglycoside antibiotic	6761	4143	2618	NA	NA	NA	AFR,CSA,EUR	3		0	60	NA	188	NA	6513	NA	6576	NA	8688	NA	414018	NA	2.06E-02	NA	1.25E-01	NA	3.40E-03	NA	1.04E-01	NA	4.73E-02	NA	2.00E-03	NA	3.09E-01	NA	1.01E+00	NA	3.42E-02	NA	1.57E+00	NA	3.79E-01	NA	2.01E-02	NA	1.97E-01	NA	2.65E+00	NA	1.70E+00	NA	1.01E+00	NA	9.96E-01	NA	1.03E+00	NA	h2_z_insignificant	NA	h2_z_insignificant	NA	h2_z_insignificant	NA	FALSE	prescriptions-chlorhexidine_neomycin-both_sexes.tsv.bgz	prescriptions-chlorhexidine_neomycin-both_sexes.tsv.bgz.tbi	https://pan-ukb-us-east-1.s3.amazonaws.com/sumstats_flat_files/prescriptions-chlorhexidine_neomycin-both_sexes.tsv.bgz	https://pan-ukb-us-east-1.s3.amazonaws.com/sumstats_flat_files_tabix/prescriptions-chlorhexidine_neomycin-both_sexes.tsv.bgz.tbi	wget https://pan-ukb-us-east-1.s3.amazonaws.com/sumstats_flat_files/prescriptions-chlorhexidine_neomycin-both_sexes.tsv.bgz	wget https://pan-ukb-us-east-1.s3.amazonaws.com/sumstats_flat_files_tabix/prescriptions-chlorhexidine_neomycin-both_sexes.tsv.bgz.tbi	3fe6ac6270d95b57d50c461b6c02e95a	1592378003	1f7d36f8a5a300fdeb2ed433dc0bebfb	2047092	NA	NA	NA
prescriptions	chlorphenamine	both_sexes			NA	NA	NA	histamine H1 antagonist,antihistamine	7517	4944	2572	NA	NA	NA	AFR,CSA,EUR	3		0	114	NA	427	NA	6976	NA	6522	NA	8449	NA	413555	NA	7.73E-02	NA	2.28E-01	NA	3.20E-03	NA	7.54E-02	NA	4.49E-02	NA	2.40E-03	NA	7.22E-01	NA	1.04E+00	NA	3.06E-02	NA	7.03E-01	NA	2.06E-01	NA	2.30E-02	NA	1.03E+00	NA	5.08E+00	NA	1.33E+00	NA	1.00E+00	NA	1.02E+00	NA	1.07E+00	NA	h2_z_insignificant	NA	not_EUR_plus_1	NA	h2_z_insignificant	NA	FALSE	prescriptions-chlorphenamine-both_sexes.tsv.bgz	prescriptions-chlorphenamine-both_sexes.tsv.bgz.tbi	https://pan-ukb-us-east-1.s3.amazonaws.com/sumstats_flat_files/prescriptions-chlorphenamine-both_sexes.tsv.bgz	https://pan-ukb-us-east-1.s3.amazonaws.com/sumstats_flat_files_tabix/prescriptions-chlorphenamine-both_sexes.tsv.bgz.tbi	wget https://pan-ukb-us-east-1.s3.amazonaws.com/sumstats_flat_files/prescriptions-chlorphenamine-both_sexes.tsv.bgz	wget https://pan-ukb-us-east-1.s3.amazonaws.com/sumstats_flat_files_tabix/prescriptions-chlorphenamine-both_sexes.tsv.bgz.tbi	c3add6713650f85cbf9c795006b4059e	1633021570	818fe9c36133485cb9d72d913508a0c5	2052843	NA	NA	NA
prescriptions	cholesterol absorption inhibitor|anti-cholesterol agent	both_sexes			NA	NA	NA	NA	3254	1593	1661	NA	NA	NA	CSA,EUR	2		0	NA	NA	138	NA	3116	NA	NA	NA	8738	NA	417415	NA	NA	NA	8.58E-02	NA	4.50E-03	NA	NA	NA	3.96E-02	NA	2.50E-03	NA	NA	NA	8.61E-01	NA	7.88E-02	NA	NA	NA	3.97E-01	NA	4.38E-02	NA	NA	NA	2.17E+00	NA	1.80E+00	NA	NA	NA	9.92E-01	NA	1.04E+00	NA	NA	NA	h2_z_insignificant	NA	h2_z_insignificant	NA	FALSE	prescriptions-cholesterol_absorption_inhibitor|anti-cholesterol_agent-both_sexes.tsv.bgz	prescriptions-cholesterol_absorption_inhibitor|anti-cholesterol_agent-both_sexes.tsv.bgz.tbi	https://pan-ukb-us-east-1.s3.amazonaws.com/sumstats_flat_files/prescriptions-cholesterol_absorption_inhibitor|anti-cholesterol_agent-both_sexes.tsv.bgz	https://pan-ukb-us-east-1.s3.amazonaws.com/sumstats_flat_files_tabix/prescriptions-cholesterol_absorption_inhibitor|anti-cholesterol_agent-both_sexes.tsv.bgz.tbi	wget https://pan-ukb-us-east-1.s3.amazonaws.com/sumstats_flat_files/prescriptions-cholesterol_absorption_inhibitor|anti-cholesterol_agent-both_sexes.tsv.bgz	wget https://pan-ukb-us-east-1.s3.amazonaws.com/sumstats_flat_files_tabix/prescriptions-cholesterol_absorption_inhibitor|anti-cholesterol_agent-both_sexes.tsv.bgz.tbi	58f614d450502193c79c43f00fdc508f	1109716270	818f4493ddbd0ceaa01943f174cfaa4b	1929028	NA	NA	NA
prescriptions	cimetidine	both_sexes			NA	NA	NA	histamine H2 antagonist,antihistamine	4705	2688	2017	NA	NA	NA	CSA,EUR	2		0	NA	NA	99	NA	4606	NA	NA	NA	8777	NA	415925	NA	NA	NA	2.53E-01	NA	2.90E-03	NA	NA	NA	4.58E-02	NA	2.30E-03	NA	NA	NA	3.25E+00	NA	3.77E-02	NA	NA	NA	5.88E-01	NA	2.99E-02	NA	NA	NA	5.52E+00	NA	1.26E+00	NA	NA	NA	1.02E+00	NA	1.03E+00	NA	NA	NA	not_EUR_plus_1	NA	h2_z_insignificant	NA	FALSE	prescriptions-cimetidine-both_sexes.tsv.bgz	prescriptions-cimetidine-both_sexes.tsv.bgz.tbi	https://pan-ukb-us-east-1.s3.amazonaws.com/sumstats_flat_files/prescriptions-cimetidine-both_sexes.tsv.bgz	https://pan-ukb-us-east-1.s3.amazonaws.com/sumstats_flat_files_tabix/prescriptions-cimetidine-both_sexes.tsv.bgz.tbi	wget https://pan-ukb-us-east-1.s3.amazonaws.com/sumstats_flat_files/prescriptions-cimetidine-both_sexes.tsv.bgz	wget https://pan-ukb-us-east-1.s3.amazonaws.com/sumstats_flat_files_tabix/prescriptions-cimetidine-both_sexes.tsv.bgz.tbi	c440a5815a6a5c08e345cb548b99d2de	1118536791	72f0d921c4097f8f9f7f4ebc2d5582eb	1930631	NA	NA	NA
prescriptions	cinnarizine	both_sexes			NA	NA	NA	antihistamine,calcium channel blocker	4574	3244	1330	NA	NA	NA	CSA,EUR	2		0	NA	NA	143	NA	4431	NA	NA	NA	8733	NA	416100	NA	NA	NA	2.23E-01	NA	4.80E-03	NA	NA	NA	4.35E-02	NA	2.30E-03	NA	NA	NA	2.18E+00	NA	6.43E-02	NA	NA	NA	4.25E-01	NA	3.08E-02	NA	NA	NA	5.14E+00	NA	2.09E+00	NA	NA	NA	1.04E+00	NA	1.04E+00	NA	NA	NA	not_EUR_plus_1	NA	h2_z_insignificant	NA	FALSE	prescriptions-cinnarizine-both_sexes.tsv.bgz	prescriptions-cinnarizine-both_sexes.tsv.bgz.tbi	https://pan-ukb-us-east-1.s3.amazonaws.com/sumstats_flat_files/prescriptions-cinnarizine-both_sexes.tsv.bgz	https://pan-ukb-us-east-1.s3.amazonaws.com/sumstats_flat_files_tabix/prescriptions-cinnarizine-both_sexes.tsv.bgz.tbi	wget https://pan-ukb-us-east-1.s3.amazonaws.com/sumstats_flat_files/prescriptions-cinnarizine-both_sexes.tsv.bgz	wget https://pan-ukb-us-east-1.s3.amazonaws.com/sumstats_flat_files_tabix/prescriptions-cinnarizine-both_sexes.tsv.bgz.tbi	0be5bf1ab9c52d65af8aa2023a934499	1122873950	603b15d952d53f6c88d43f28455761d2	1931149	NA	NA	NA
prescriptions	ciprofloxacin	both_sexes			NA	NA	NA	fluoroquinolone antibiotic,antibiotic	17200	8227	8972	NA	NA	NA	AFR,CSA,EAS,EUR,MID	5		0	159	NA	548	53	16370	70	6477	NA	8328	2656	404161	1529	1.00E-01	NA	9.10E-02	4.08E-01	5.80E-03	5.33E-01	8.43E-02	NA	4.43E-02	1.04E-01	2.30E-03	1.02E-01	7.38E-01	NA	3.55E-01	3.46E+00	3.05E-02	2.60E+00	6.20E-01	NA	1.73E-01	8.85E-01	1.21E-02	4.96E-01	1.19E+00	NA	2.06E+00	3.91E+00	2.52E+00	5.24E+00	9.74E-01	NA	1.02E+00	1.01E+00	1.06E+00	1.05E+00	h2_z_insignificant	NA	h2_z_insignificant	h2_z_insignificant	h2_z_insignificant	not_EUR_plus_1	FALSE	prescriptions-ciprofloxacin-both_sexes.tsv.bgz	prescriptions-ciprofloxacin-both_sexes.tsv.bgz.tbi	https://pan-ukb-us-east-1.s3.amazonaws.com/sumstats_flat_files/prescriptions-ciprofloxacin-both_sexes.tsv.bgz	https://pan-ukb-us-east-1.s3.amazonaws.com/sumstats_flat_files_tabix/prescriptions-ciprofloxacin-both_sexes.tsv.bgz.tbi	wget https://pan-ukb-us-east-1.s3.amazonaws.com/sumstats_flat_files/prescriptions-ciprofloxacin-both_sexes.tsv.bgz	wget https://pan-ukb-us-east-1.s3.amazonaws.com/sumstats_flat_files_tabix/prescriptions-ciprofloxacin-both_sexes.tsv.bgz.tbi	476f2cdf496a79fc80e56492efcf8754	2126259750	1ecb684391ef1c6459baede097ae078c	2189675	NA	NA	NA
prescriptions	citalopram	both_sexes			NA	NA	NA	selective serotonin re-uptake inhibitor,SSRI	18419	12310	6107	17978	12045	5932	AFR,CSA,EUR,MID	4	AFR,EUR	2	171	NA	371	NA	17807	70	6465	NA	8505	NA	402724	1529	4.66E-01	NA	1.30E-01	NA	1.45E-02	4.60E-01	8.13E-02	NA	4.45E-02	NA	2.50E-03	1.19E-01	3.26E+00	NA	6.52E-01	NA	7.22E-02	2.24E+00	5.68E-01	NA	2.23E-01	NA	1.24E-02	5.79E-01	5.74E+00	NA	2.92E+00	NA	5.80E+00	3.88E+00	9.84E-01	NA	9.74E-01	NA	1.07E+00	1.04E+00	PASS	NA	h2_z_insignificant	NA	PASS	h2_z_insignificant	FALSE	prescriptions-citalopram-both_sexes.tsv.bgz	prescriptions-citalopram-both_sexes.tsv.bgz.tbi	https://pan-ukb-us-east-1.s3.amazonaws.com/sumstats_flat_files/prescriptions-citalopram-both_sexes.tsv.bgz	https://pan-ukb-us-east-1.s3.amazonaws.com/sumstats_flat_files_tabix/prescriptions-citalopram-both_sexes.tsv.bgz.tbi	wget https://pan-ukb-us-east-1.s3.amazonaws.com/sumstats_flat_files/prescriptions-citalopram-both_sexes.tsv.bgz	wget https://pan-ukb-us-east-1.s3.amazonaws.com/sumstats_flat_files_tabix/prescriptions-citalopram-both_sexes.tsv.bgz.tbi	373b6b7275125bd5c28faf42a65f6abb	2172685656	69fcdbc54a29ce827cfe75d0eabb0439	2219342	NA	NA	NA
prescriptions	clarithromycin	both_sexes			NA	NA	NA	macrolide antibiotic,antibiotic	25195	14868	10326	24058	14257	9801	AFR,AMR,CSA,EAS,EUR,MID	6	AFR,EUR	2	261	57	856	105	23797	119	6375	923	8020	2604	396734	1480	2.97E-01	2.08E-01	1.50E-01	2.87E-02	9.70E-03	2.54E-01	7.38E-02	2.65E-01	3.91E-02	1.13E-01	2.40E-03	8.42E-02	1.55E+00	8.43E-01	4.48E-01	1.52E-01	4.00E-02	8.84E-01	3.86E-01	1.07E+00	1.17E-01	5.97E-01	9.90E-03	2.93E-01	4.03E+00	7.86E-01	3.83E+00	2.54E-01	4.04E+00	3.02E+00	9.89E-01	1.03E+00	9.83E-01	9.83E-01	1.05E+00	1.01E+00	PASS	n_too_low	h2_z_insignificant	h2_z_insignificant	PASS	h2_z_insignificant	FALSE	prescriptions-clarithromycin-both_sexes.tsv.bgz	prescriptions-clarithromycin-both_sexes.tsv.bgz.tbi	https://pan-ukb-us-east-1.s3.amazonaws.com/sumstats_flat_files/prescriptions-clarithromycin-both_sexes.tsv.bgz	https://pan-ukb-us-east-1.s3.amazonaws.com/sumstats_flat_files_tabix/prescriptions-clarithromycin-both_sexes.tsv.bgz.tbi	wget https://pan-ukb-us-east-1.s3.amazonaws.com/sumstats_flat_files/prescriptions-clarithromycin-both_sexes.tsv.bgz	wget https://pan-ukb-us-east-1.s3.amazonaws.com/sumstats_flat_files_tabix/prescriptions-clarithromycin-both_sexes.tsv.bgz.tbi	14a4ae638e6e0d373d3e969e07570a01	2642998201	bd5c105269479f8e80a72890fe5beeca	2311892	NA	NA	NA
prescriptions	clobetasol	both_sexes			NA	NA	NA	corticosteroid	7145	4438	2707	NA	NA	NA	AFR,CSA,EUR	3		0	74	NA	355	NA	6716	NA	6562	NA	8521	NA	413815	NA	1.52E-01	NA	2.24E-01	NA	7.00E-03	NA	8.27E-02	NA	4.20E-02	NA	2.20E-03	NA	1.95E+00	NA	1.16E+00	NA	6.89E-02	NA	1.06E+00	NA	2.17E-01	NA	2.16E-02	NA	1.83E+00	NA	5.32E+00	NA	3.18E+00	NA	1.02E+00	NA	1.01E+00	NA	1.06E+00	NA	h2_z_insignificant	NA	not_EUR_plus_1	NA	h2_z_insignificant	NA	FALSE	prescriptions-clobetasol-both_sexes.tsv.bgz	prescriptions-clobetasol-both_sexes.tsv.bgz.tbi	https://pan-ukb-us-east-1.s3.amazonaws.com/sumstats_flat_files/prescriptions-clobetasol-both_sexes.tsv.bgz	https://pan-ukb-us-east-1.s3.amazonaws.com/sumstats_flat_files_tabix/prescriptions-clobetasol-both_sexes.tsv.bgz.tbi	wget https://pan-ukb-us-east-1.s3.amazonaws.com/sumstats_flat_files/prescriptions-clobetasol-both_sexes.tsv.bgz	wget https://pan-ukb-us-east-1.s3.amazonaws.com/sumstats_flat_files_tabix/prescriptions-clobetasol-both_sexes.tsv.bgz.tbi	3221ae7ec2f0743328196a93815f9b6f	1613845885	399fd29db7dc84de89c66c7679d25bcf	2049974	NA	NA	NA
prescriptions	clobetasone	both_sexes			NA	NA	NA	corticosteroid	13192	7838	5354	NA	NA	NA	AFR,CSA,EAS,EUR	4		0	136	NA	495	90	12471	NA	6500	NA	8381	2619	408060	NA	3.35E-01	NA	1.41E-01	-5.79E-01	2.50E-03	NA	6.67E-02	NA	4.55E-02	1.28E-01	2.20E-03	NA	2.75E+00	NA	5.88E-01	-3.39E+00	1.58E-02	NA	5.48E-01	NA	1.89E-01	7.52E-01	1.39E-02	NA	5.02E+00	NA	3.11E+00	-4.51E+00	1.14E+00	NA	9.97E-01	NA	1.00E+00	1.02E+00	1.05E+00	NA	out_of_bounds_h2	NA	h2_z_insignificant	h2_z_insignificant	h2_z_insignificant	NA	FALSE	prescriptions-clobetasone-both_sexes.tsv.bgz	prescriptions-clobetasone-both_sexes.tsv.bgz.tbi	https://pan-ukb-us-east-1.s3.amazonaws.com/sumstats_flat_files/prescriptions-clobetasone-both_sexes.tsv.bgz	https://pan-ukb-us-east-1.s3.amazonaws.com/sumstats_flat_files_tabix/prescriptions-clobetasone-both_sexes.tsv.bgz.tbi	wget https://pan-ukb-us-east-1.s3.amazonaws.com/sumstats_flat_files/prescriptions-clobetasone-both_sexes.tsv.bgz	wget https://pan-ukb-us-east-1.s3.amazonaws.com/sumstats_flat_files_tabix/prescriptions-clobetasone-both_sexes.tsv.bgz.tbi	fc149da3cb9b413ee030f277f413b970	1863919181	de88a0f341bd89a6d7bd89b788a91d42	2120599	NA	NA	NA
prescriptions	clobetasone butyrate	both_sexes			NA	NA	NA	corticosteroid	4687	2864	1823	NA	NA	NA	AFR,EUR	2		0	57	NA	NA	NA	4630	NA	6579	NA	NA	NA	415901	NA	3.18E-01	NA	NA	NA	2.40E-03	NA	9.05E-02	NA	NA	NA	2.10E-03	NA	4.97E+00	NA	NA	NA	3.11E-02	NA	1.42E+00	NA	NA	NA	2.72E-02	NA	3.51E+00	NA	NA	NA	1.14E+00	NA	1.01E+00	NA	NA	NA	1.05E+00	NA	h2_z_insignificant	NA	NA	NA	h2_z_insignificant	NA	FALSE	prescriptions-clobetasone_butyrate-both_sexes.tsv.bgz	prescriptions-clobetasone_butyrate-both_sexes.tsv.bgz.tbi	https://pan-ukb-us-east-1.s3.amazonaws.com/sumstats_flat_files/prescriptions-clobetasone_butyrate-both_sexes.tsv.bgz	https://pan-ukb-us-east-1.s3.amazonaws.com/sumstats_flat_files_tabix/prescriptions-clobetasone_butyrate-both_sexes.tsv.bgz.tbi	wget https://pan-ukb-us-east-1.s3.amazonaws.com/sumstats_flat_files/prescriptions-clobetasone_butyrate-both_sexes.tsv.bgz	wget https://pan-ukb-us-east-1.s3.amazonaws.com/sumstats_flat_files_tabix/prescriptions-clobetasone_butyrate-both_sexes.tsv.bgz.tbi	e685cdfca7bdcfc36dafcec49b653cbf	1263243566	90b8d35623443c9761f6c3335ddd4370	1959237	NA	NA	NA
prescriptions	clobetasone/nystatin/oxytetracycline	both_sexes			NA	NA	NA	corticosteroid,anti-fungal,tetracycline antibiotic	8923	4721	4201	NA	NA	NA	AFR,CSA,EUR	3		0	56	NA	292	NA	8575	NA	6580	NA	8584	NA	411956	NA	6.15E-01	NA	2.21E-01	NA	5.80E-03	NA	9.00E-02	NA	4.50E-02	NA	2.40E-03	NA	9.76E+00	NA	1.31E+00	NA	4.78E-02	NA	1.43E+00	NA	2.66E-01	NA	1.98E-02	NA	6.84E+00	NA	4.92E+00	NA	2.42E+00	NA	9.89E-01	NA	1.01E+00	NA	1.05E+00	NA	not_EUR_plus_1	NA	not_EUR_plus_1	NA	h2_z_insignificant	NA	FALSE	prescriptions-clobetasone_nystatin_oxytetracycline-both_sexes.tsv.bgz	prescriptions-clobetasone_nystatin_oxytetracycline-both_sexes.tsv.bgz.tbi	https://pan-ukb-us-east-1.s3.amazonaws.com/sumstats_flat_files/prescriptions-clobetasone_nystatin_oxytetracycline-both_sexes.tsv.bgz	https://pan-ukb-us-east-1.s3.amazonaws.com/sumstats_flat_files_tabix/prescriptions-clobetasone_nystatin_oxytetracycline-both_sexes.tsv.bgz.tbi	wget https://pan-ukb-us-east-1.s3.amazonaws.com/sumstats_flat_files/prescriptions-clobetasone_nystatin_oxytetracycline-both_sexes.tsv.bgz	wget https://pan-ukb-us-east-1.s3.amazonaws.com/sumstats_flat_files_tabix/prescriptions-clobetasone_nystatin_oxytetracycline-both_sexes.tsv.bgz.tbi	fe00a9a3a3213ee4dc3ed5231ba3d247	1604641775	c37653c038c7063bf511deefd98d3b95	2048834	NA	NA	NA
prescriptions	clonazepam	both_sexes			NA	NA	NA	benzodiazepine,sedative,anxiety	753	391	362	NA	NA	NA	EUR	1		0	NA	NA	NA	NA	753	NA	NA	NA	NA	NA	419778	NA	NA	NA	NA	NA	-4.00E-04	NA	NA	NA	NA	NA	1.90E-03	NA	NA	NA	NA	NA	-2.17E-02	NA	NA	NA	NA	NA	1.03E-01	NA	NA	NA	NA	NA	-2.11E-01	NA	NA	NA	NA	NA	9.89E-01	NA	NA	NA	NA	NA	h2_z_insignificant	NA	FALSE	prescriptions-clonazepam-both_sexes.tsv.bgz	prescriptions-clonazepam-both_sexes.tsv.bgz.tbi	https://pan-ukb-us-east-1.s3.amazonaws.com/sumstats_flat_files/prescriptions-clonazepam-both_sexes.tsv.bgz	https://pan-ukb-us-east-1.s3.amazonaws.com/sumstats_flat_files_tabix/prescriptions-clonazepam-both_sexes.tsv.bgz.tbi	wget https://pan-ukb-us-east-1.s3.amazonaws.com/sumstats_flat_files/prescriptions-clonazepam-both_sexes.tsv.bgz	wget https://pan-ukb-us-east-1.s3.amazonaws.com/sumstats_flat_files_tabix/prescriptions-clonazepam-both_sexes.tsv.bgz.tbi	6f127c02cbd172bddc3bd722afa9d561	536067930	e565c9c12a83301e3ceced65c3e8b16c	1750716	NA	NA	NA
prescriptions	clonidine	both_sexes			NA	NA	NA	selective alpha2-agonist,alpha agonist	4246	4180	66	NA	NA	NA	AFR,CSA,EUR	3		0	59	NA	51	NA	4136	NA	6577	NA	8825	NA	416395	NA	4.57E-01	NA	1.16E-01	NA	2.80E-03	NA	9.86E-02	NA	4.55E-02	NA	2.10E-03	NA	6.96E+00	NA	2.48E+00	NA	3.95E-02	NA	1.50E+00	NA	9.72E-01	NA	2.96E-02	NA	4.63E+00	NA	2.55E+00	NA	1.33E+00	NA	9.99E-01	NA	5.17E-01	NA	1.05E+00	NA	not_EUR_plus_1	NA	h2_z_insignificant	NA	h2_z_insignificant	NA	FALSE	prescriptions-clonidine-both_sexes.tsv.bgz	prescriptions-clonidine-both_sexes.tsv.bgz.tbi	https://pan-ukb-us-east-1.s3.amazonaws.com/sumstats_flat_files/prescriptions-clonidine-both_sexes.tsv.bgz	https://pan-ukb-us-east-1.s3.amazonaws.com/sumstats_flat_files_tabix/prescriptions-clonidine-both_sexes.tsv.bgz.tbi	wget https://pan-ukb-us-east-1.s3.amazonaws.com/sumstats_flat_files/prescriptions-clonidine-both_sexes.tsv.bgz	wget https://pan-ukb-us-east-1.s3.amazonaws.com/sumstats_flat_files_tabix/prescriptions-clonidine-both_sexes.tsv.bgz.tbi	857c937468d7fa4b1234239a97bdc354	1560950147	c684d76dad0200f8a012c860c51c1adc	2042885	NA	NA	NA
prescriptions	clopidogrel	both_sexes			NA	NA	NA	P2Y12 anti-platelet agent,anti-platelet	8935	3102	5833	NA	NA	NA	AFR,CSA,EUR	3		0	61	NA	339	NA	8535	NA	6575	NA	8537	NA	411996	NA	2.27E-01	NA	1.20E-01	NA	4.40E-03	NA	7.76E-02	NA	4.45E-02	NA	2.20E-03	NA	3.38E+00	NA	6.38E-01	NA	3.64E-02	NA	1.15E+00	NA	2.37E-01	NA	1.82E-02	NA	2.93E+00	NA	2.69E+00	NA	2.00E+00	NA	1.02E+00	NA	9.87E-01	NA	1.02E+00	NA	h2_z_insignificant	NA	h2_z_insignificant	NA	h2_z_insignificant	NA	FALSE	prescriptions-clopidogrel-both_sexes.tsv.bgz	prescriptions-clopidogrel-both_sexes.tsv.bgz.tbi	https://pan-ukb-us-east-1.s3.amazonaws.com/sumstats_flat_files/prescriptions-clopidogrel-both_sexes.tsv.bgz	https://pan-ukb-us-east-1.s3.amazonaws.com/sumstats_flat_files_tabix/prescriptions-clopidogrel-both_sexes.tsv.bgz.tbi	wget https://pan-ukb-us-east-1.s3.amazonaws.com/sumstats_flat_files/prescriptions-clopidogrel-both_sexes.tsv.bgz	wget https://pan-ukb-us-east-1.s3.amazonaws.com/sumstats_flat_files_tabix/prescriptions-clopidogrel-both_sexes.tsv.bgz.tbi	54139a7141eb5bcf4e1dc218868a2b95	1610989684	c135fae63b8a56b519633f6a500e5f83	2049526	NA	NA	NA
prescriptions	clotrimazole	both_sexes			NA	NA	NA	anti-fungal	22133	15106	7025	NA	NA	NA	AFR,CSA,EAS,EUR,MID	5		0	328	NA	775	98	20837	95	6308	NA	8101	2611	399694	1504	3.41E-01	NA	2.40E-01	2.19E-02	7.20E-03	4.12E-01	9.50E-02	NA	4.22E-02	1.11E-01	2.40E-03	1.03E-01	1.53E+00	NA	7.58E-01	1.21E-01	3.23E-02	1.65E+00	4.28E-01	NA	1.33E-01	6.16E-01	1.08E-02	4.14E-01	3.59E+00	NA	5.68E+00	1.97E-01	3.00E+00	3.98E+00	9.82E-01	NA	9.98E-01	1.02E+00	1.07E+00	1.06E+00	h2_z_insignificant	NA	not_EUR_plus_1	h2_z_insignificant	h2_z_insignificant	h2_z_insignificant	FALSE	prescriptions-clotrimazole-both_sexes.tsv.bgz	prescriptions-clotrimazole-both_sexes.tsv.bgz.tbi	https://pan-ukb-us-east-1.s3.amazonaws.com/sumstats_flat_files/prescriptions-clotrimazole-both_sexes.tsv.bgz	https://pan-ukb-us-east-1.s3.amazonaws.com/sumstats_flat_files_tabix/prescriptions-clotrimazole-both_sexes.tsv.bgz.tbi	wget https://pan-ukb-us-east-1.s3.amazonaws.com/sumstats_flat_files/prescriptions-clotrimazole-both_sexes.tsv.bgz	wget https://pan-ukb-us-east-1.s3.amazonaws.com/sumstats_flat_files_tabix/prescriptions-clotrimazole-both_sexes.tsv.bgz.tbi	7c1cee344206ab03b1e7830d9b282e04	2158215509	adfc2a811568d7b20f21a33516650ae8	2193782	NA	NA	NA
prescriptions	clotrimazole/hydrocortisone	both_sexes			NA	NA	NA	anti-fungal,corticosteroid	7760	4604	3156	NA	NA	NA	AFR,CSA,EUR	3		0	93	NA	326	NA	7341	NA	6543	NA	8550	NA	413190	NA	1.58E-01	NA	1.21E-01	NA	3.10E-03	NA	8.13E-02	NA	4.12E-02	NA	2.20E-03	NA	1.71E+00	NA	6.65E-01	NA	2.86E-02	NA	8.81E-01	NA	2.26E-01	NA	2.03E-02	NA	1.94E+00	NA	2.94E+00	NA	1.41E+00	NA	1.00E+00	NA	1.01E+00	NA	1.03E+00	NA	h2_z_insignificant	NA	h2_z_insignificant	NA	h2_z_insignificant	NA	FALSE	prescriptions-clotrimazole_hydrocortisone-both_sexes.tsv.bgz	prescriptions-clotrimazole_hydrocortisone-both_sexes.tsv.bgz.tbi	https://pan-ukb-us-east-1.s3.amazonaws.com/sumstats_flat_files/prescriptions-clotrimazole_hydrocortisone-both_sexes.tsv.bgz	https://pan-ukb-us-east-1.s3.amazonaws.com/sumstats_flat_files_tabix/prescriptions-clotrimazole_hydrocortisone-both_sexes.tsv.bgz.tbi	wget https://pan-ukb-us-east-1.s3.amazonaws.com/sumstats_flat_files/prescriptions-clotrimazole_hydrocortisone-both_sexes.tsv.bgz	wget https://pan-ukb-us-east-1.s3.amazonaws.com/sumstats_flat_files_tabix/prescriptions-clotrimazole_hydrocortisone-both_sexes.tsv.bgz.tbi	673c8f3b3c75f9c030ff01bd2bb21666	1622506172	fe1b186e1fc5e1a54559e3e1f06fdee0	2051614	NA	NA	NA
prescriptions	codeine	both_sexes			NA	NA	NA	opioid analgesic	27871	16594	11275	NA	NA	NA	AFR,CSA,EUR,MID	4		0	214	NA	437	NA	27169	51	6422	NA	8439	NA	393362	1548	2.24E-01	NA	2.14E-01	NA	9.60E-03	3.12E-01	7.82E-02	NA	4.24E-02	NA	2.50E-03	9.28E-02	1.34E+00	NA	9.64E-01	NA	3.64E-02	1.88E+00	4.67E-01	NA	1.91E-01	NA	9.49E-03	5.59E-01	2.87E+00	NA	5.04E+00	NA	3.84E+00	3.36E+00	9.96E-01	NA	9.68E-01	NA	1.15E+00	1.03E+00	h2_z_insignificant	NA	not_EUR_plus_1	NA	h2_z_insignificant	h2_z_insignificant	FALSE	prescriptions-codeine-both_sexes.tsv.bgz	prescriptions-codeine-both_sexes.tsv.bgz.tbi	https://pan-ukb-us-east-1.s3.amazonaws.com/sumstats_flat_files/prescriptions-codeine-both_sexes.tsv.bgz	https://pan-ukb-us-east-1.s3.amazonaws.com/sumstats_flat_files_tabix/prescriptions-codeine-both_sexes.tsv.bgz.tbi	wget https://pan-ukb-us-east-1.s3.amazonaws.com/sumstats_flat_files/prescriptions-codeine-both_sexes.tsv.bgz	wget https://pan-ukb-us-east-1.s3.amazonaws.com/sumstats_flat_files_tabix/prescriptions-codeine-both_sexes.tsv.bgz.tbi	e52aa8b44fbd5211c30a867d5c5eb49f	1937353473	38980f6be2c5b8d42aa869bf34cbd368	2134974	NA	NA	NA
prescriptions	codeine/paracetamol	both_sexes			NA	NA	NA	opioid analgesic,antipyretic	4086	2329	1757	NA	NA	NA	AFR,CSA,EUR	3		0	73	NA	96	NA	3917	NA	6563	NA	8780	NA	416614	NA	2.47E-02	NA	2.23E-01	NA	1.90E-03	NA	8.61E-02	NA	3.91E-02	NA	2.40E-03	NA	3.20E-01	NA	2.93E+00	NA	2.79E-02	NA	1.12E+00	NA	5.13E-01	NA	3.53E-02	NA	2.87E-01	NA	5.71E+00	NA	7.92E-01	NA	1.01E+00	NA	9.96E-01	NA	1.05E+00	NA	h2_z_insignificant	NA	not_EUR_plus_1	NA	h2_z_insignificant	NA	FALSE	prescriptions-codeine_paracetamol-both_sexes.tsv.bgz	prescriptions-codeine_paracetamol-both_sexes.tsv.bgz.tbi	https://pan-ukb-us-east-1.s3.amazonaws.com/sumstats_flat_files/prescriptions-codeine_paracetamol-both_sexes.tsv.bgz	https://pan-ukb-us-east-1.s3.amazonaws.com/sumstats_flat_files_tabix/prescriptions-codeine_paracetamol-both_sexes.tsv.bgz.tbi	wget https://pan-ukb-us-east-1.s3.amazonaws.com/sumstats_flat_files/prescriptions-codeine_paracetamol-both_sexes.tsv.bgz	wget https://pan-ukb-us-east-1.s3.amazonaws.com/sumstats_flat_files_tabix/prescriptions-codeine_paracetamol-both_sexes.tsv.bgz.tbi	ff4018db868c9ea23be243e3b369a104	1577871033	8fba4ff9f30d14ae25c5cf49204f3221	2045130	NA	NA	NA
prescriptions	codine/paracetamol	both_sexes			NA	NA	NA	opioid analgesic,antipyretic	58871	34301	24568	NA	NA	NA	AFR,AMR,CSA,EAS,EUR,MID	6		0	754	102	1732	189	55879	215	5882	878	7144	2520	364652	1384	2.89E-01	6.00E-02	1.57E-01	7.26E-02	1.75E-02	5.42E-01	6.90E-02	1.41E-01	4.50E-02	1.38E-01	3.00E-03	9.59E-02	7.87E-01	1.71E-01	3.24E-01	2.63E-01	4.37E-02	1.35E+00	1.88E-01	4.02E-01	9.29E-02	5.00E-01	7.49E-03	2.38E-01	4.19E+00	4.26E-01	3.48E+00	5.25E-01	5.83E+00	5.65E+00	9.94E-01	9.76E-01	9.75E-01	1.01E+00	1.19E+00	9.50E-01	fail_ratio	n_too_low	h2_z_insignificant	h2_z_insignificant	fail_ratio	fail_ratio	FALSE	prescriptions-codine_paracetamol-both_sexes.tsv.bgz	prescriptions-codine_paracetamol-both_sexes.tsv.bgz.tbi	https://pan-ukb-us-east-1.s3.amazonaws.com/sumstats_flat_files/prescriptions-codine_paracetamol-both_sexes.tsv.bgz	https://pan-ukb-us-east-1.s3.amazonaws.com/sumstats_flat_files_tabix/prescriptions-codine_paracetamol-both_sexes.tsv.bgz.tbi	wget https://pan-ukb-us-east-1.s3.amazonaws.com/sumstats_flat_files/prescriptions-codine_paracetamol-both_sexes.tsv.bgz	wget https://pan-ukb-us-east-1.s3.amazonaws.com/sumstats_flat_files_tabix/prescriptions-codine_paracetamol-both_sexes.tsv.bgz.tbi	e2225e5dfd9560f6b0c4152a16e9c417	2405094414	dc4d49e5963bb7354f92a3b5a3f316c6	2251330	NA	NA	NA
prescriptions	colchicine	both_sexes			NA	NA	NA	anti-gout agent,microtuble polymerization inhibitor	3509	682	2827	NA	NA	NA	CSA,EUR	2		0	NA	NA	93	NA	3416	NA	NA	NA	8783	NA	417115	NA	NA	NA	2.01E-01	NA	5.30E-03	NA	NA	NA	4.39E-02	NA	3.30E-03	NA	NA	NA	2.70E+00	NA	8.65E-02	NA	NA	NA	5.91E-01	NA	5.39E-02	NA	NA	NA	4.57E+00	NA	1.61E+00	NA	NA	NA	1.01E+00	NA	1.06E+00	NA	NA	NA	not_EUR_plus_1	NA	h2_z_insignificant	NA	FALSE	prescriptions-colchicine-both_sexes.tsv.bgz	prescriptions-colchicine-both_sexes.tsv.bgz.tbi	https://pan-ukb-us-east-1.s3.amazonaws.com/sumstats_flat_files/prescriptions-colchicine-both_sexes.tsv.bgz	https://pan-ukb-us-east-1.s3.amazonaws.com/sumstats_flat_files_tabix/prescriptions-colchicine-both_sexes.tsv.bgz.tbi	wget https://pan-ukb-us-east-1.s3.amazonaws.com/sumstats_flat_files/prescriptions-colchicine-both_sexes.tsv.bgz	wget https://pan-ukb-us-east-1.s3.amazonaws.com/sumstats_flat_files_tabix/prescriptions-colchicine-both_sexes.tsv.bgz.tbi	fecdc6ed154fff3cc169683ff0a0c774	1106213603	69c369baca405a21d738c2f67f290dca	1928554	NA	NA	NA
prescriptions	colecalciferol	both_sexes			NA	NA	NA	vitamin D derivative,dietary supplement	1618	1186	432	NA	NA	NA	AFR,CSA,EUR	3		0	72	NA	307	NA	1239	NA	6564	NA	8569	NA	419292	NA	9.65E-02	NA	8.86E-02	NA	-2.50E-03	NA	6.71E-02	NA	4.14E-02	NA	1.90E-03	NA	1.27E+00	NA	5.05E-01	NA	-9.06E-02	NA	8.79E-01	NA	2.36E-01	NA	6.89E-02	NA	1.44E+00	NA	2.14E+00	NA	-1.32E+00	NA	1.02E+00	NA	1.01E+00	NA	1.02E+00	NA	h2_z_insignificant	NA	h2_z_insignificant	NA	h2_z_insignificant	NA	FALSE	prescriptions-colecalciferol-both_sexes.tsv.bgz	prescriptions-colecalciferol-both_sexes.tsv.bgz.tbi	https://pan-ukb-us-east-1.s3.amazonaws.com/sumstats_flat_files/prescriptions-colecalciferol-both_sexes.tsv.bgz	https://pan-ukb-us-east-1.s3.amazonaws.com/sumstats_flat_files_tabix/prescriptions-colecalciferol-both_sexes.tsv.bgz.tbi	wget https://pan-ukb-us-east-1.s3.amazonaws.com/sumstats_flat_files/prescriptions-colecalciferol-both_sexes.tsv.bgz	wget https://pan-ukb-us-east-1.s3.amazonaws.com/sumstats_flat_files_tabix/prescriptions-colecalciferol-both_sexes.tsv.bgz.tbi	4067d725c33a1bd657e7ebd250c20671	1563479061	2f70fb9e4490348308ce387428ff4b1d	2041729	NA	NA	NA
prescriptions	colecalciferol/calcium carbonate	both_sexes			NA	NA	NA	vitamin D derivative,inorganic salt,dietary supplement	5426	4340	1085	NA	NA	NA	AFR,CSA,EUR	3		0	79	NA	563	NA	4784	NA	6557	NA	8313	NA	415747	NA	7.43E-02	NA	1.46E-01	NA	2.00E-03	NA	9.40E-02	NA	4.03E-02	NA	2.30E-03	NA	9.08E-01	NA	5.60E-01	NA	2.53E-02	NA	1.15E+00	NA	1.55E-01	NA	2.91E-02	NA	7.90E-01	NA	3.62E+00	NA	8.70E-01	NA	1.02E+00	NA	1.03E+00	NA	1.06E+00	NA	h2_z_insignificant	NA	h2_z_insignificant	NA	h2_z_insignificant	NA	FALSE	prescriptions-colecalciferol_calcium_carbonate-both_sexes.tsv.bgz	prescriptions-colecalciferol_calcium_carbonate-both_sexes.tsv.bgz.tbi	https://pan-ukb-us-east-1.s3.amazonaws.com/sumstats_flat_files/prescriptions-colecalciferol_calcium_carbonate-both_sexes.tsv.bgz	https://pan-ukb-us-east-1.s3.amazonaws.com/sumstats_flat_files_tabix/prescriptions-colecalciferol_calcium_carbonate-both_sexes.tsv.bgz.tbi	wget https://pan-ukb-us-east-1.s3.amazonaws.com/sumstats_flat_files/prescriptions-colecalciferol_calcium_carbonate-both_sexes.tsv.bgz	wget https://pan-ukb-us-east-1.s3.amazonaws.com/sumstats_flat_files_tabix/prescriptions-colecalciferol_calcium_carbonate-both_sexes.tsv.bgz.tbi	eab97cc8a2f18dbb3a352170e2f55409	1613350313	bdba06b287321dc8374beaa3794840dc	2049571	NA	NA	NA
prescriptions	combination anti-hypertensive|anti-hypertensive|beta blocker|diuretic|thiazide diuretic	both_sexes			NA	NA	NA	NA	304	156	148	NA	NA	NA	EUR	1		0	NA	NA	NA	NA	304	NA	NA	NA	NA	NA	420227	NA	NA	NA	NA	NA	1.80E-03	NA	NA	NA	NA	NA	2.20E-03	NA	NA	NA	NA	NA	2.08E-01	NA	NA	NA	NA	NA	2.55E-01	NA	NA	NA	NA	NA	8.18E-01	NA	NA	NA	NA	NA	9.85E-01	NA	NA	NA	NA	NA	h2_z_insignificant	NA	FALSE	prescriptions-combination_anti-hypertensive|anti-hypertensive|beta_blocker|diuretic|thiazide_diuretic-both_sexes.tsv.bgz	prescriptions-combination_anti-hypertensive|anti-hypertensive|beta_blocker|diuretic|thiazide_diuretic-both_sexes.tsv.bgz.tbi	https://pan-ukb-us-east-1.s3.amazonaws.com/sumstats_flat_files/prescriptions-combination_anti-hypertensive|anti-hypertensive|beta_blocker|diuretic|thiazide_diuretic-both_sexes.tsv.bgz	https://pan-ukb-us-east-1.s3.amazonaws.com/sumstats_flat_files_tabix/prescriptions-combination_anti-hypertensive|anti-hypertensive|beta_blocker|diuretic|thiazide_diuretic-both_sexes.tsv.bgz.tbi	wget https://pan-ukb-us-east-1.s3.amazonaws.com/sumstats_flat_files/prescriptions-combination_anti-hypertensive|anti-hypertensive|beta_blocker|diuretic|thiazide_diuretic-both_sexes.tsv.bgz	wget https://pan-ukb-us-east-1.s3.amazonaws.com/sumstats_flat_files_tabix/prescriptions-combination_anti-hypertensive|anti-hypertensive|beta_blocker|diuretic|thiazide_diuretic-both_sexes.tsv.bgz.tbi	27a13326d823464a333534098b38f701	526004012	da680efbc302fbf8a506883a77ae42bc	1750336	NA	NA	NA
prescriptions	combination anti-malarial|anti-malarial	both_sexes			NA	NA	NA	NA	8265	4563	3702	NA	NA	NA	AFR,CSA,EUR	3		0	89	NA	139	NA	8037	NA	6547	NA	8737	NA	412494	NA	-2.40E-01	NA	3.86E-02	NA	6.90E-03	NA	8.02E-02	NA	3.75E-02	NA	2.20E-03	NA	-2.69E+00	NA	3.86E-01	NA	5.96E-02	NA	8.98E-01	NA	3.74E-01	NA	1.90E-02	NA	-3.00E+00	NA	1.03E+00	NA	3.14E+00	NA	1.00E+00	NA	1.04E+00	NA	1.01E+00	NA	h2_z_insignificant	NA	h2_z_insignificant	NA	h2_z_insignificant	NA	FALSE	prescriptions-combination_anti-malarial|anti-malarial-both_sexes.tsv.bgz	prescriptions-combination_anti-malarial|anti-malarial-both_sexes.tsv.bgz.tbi	https://pan-ukb-us-east-1.s3.amazonaws.com/sumstats_flat_files/prescriptions-combination_anti-malarial|anti-malarial-both_sexes.tsv.bgz	https://pan-ukb-us-east-1.s3.amazonaws.com/sumstats_flat_files_tabix/prescriptions-combination_anti-malarial|anti-malarial-both_sexes.tsv.bgz.tbi	wget https://pan-ukb-us-east-1.s3.amazonaws.com/sumstats_flat_files/prescriptions-combination_anti-malarial|anti-malarial-both_sexes.tsv.bgz	wget https://pan-ukb-us-east-1.s3.amazonaws.com/sumstats_flat_files_tabix/prescriptions-combination_anti-malarial|anti-malarial-both_sexes.tsv.bgz.tbi	2952e79a7902cc7f300b68fd4c99f228	1611403805	8eedbd5b720aa7ac407ee51ceb5f0513	2050651	NA	NA	NA
prescriptions	combination diuretic|diuretic	both_sexes			NA	NA	NA	NA	800	471	329	NA	NA	NA	EUR	1		0	NA	NA	NA	NA	800	NA	NA	NA	NA	NA	419731	NA	NA	NA	NA	NA	5.50E-03	NA	NA	NA	NA	NA	2.50E-03	NA	NA	NA	NA	NA	2.85E-01	NA	NA	NA	NA	NA	1.29E-01	NA	NA	NA	NA	NA	2.20E+00	NA	NA	NA	NA	NA	1.02E+00	NA	NA	NA	NA	NA	h2_z_insignificant	NA	FALSE	prescriptions-combination_diuretic|diuretic-both_sexes.tsv.bgz	prescriptions-combination_diuretic|diuretic-both_sexes.tsv.bgz.tbi	https://pan-ukb-us-east-1.s3.amazonaws.com/sumstats_flat_files/prescriptions-combination_diuretic|diuretic-both_sexes.tsv.bgz	https://pan-ukb-us-east-1.s3.amazonaws.com/sumstats_flat_files_tabix/prescriptions-combination_diuretic|diuretic-both_sexes.tsv.bgz.tbi	wget https://pan-ukb-us-east-1.s3.amazonaws.com/sumstats_flat_files/prescriptions-combination_diuretic|diuretic-both_sexes.tsv.bgz	wget https://pan-ukb-us-east-1.s3.amazonaws.com/sumstats_flat_files_tabix/prescriptions-combination_diuretic|diuretic-both_sexes.tsv.bgz.tbi	649abd16b5f06c46262434ee292a3891	536311974	b9160a1c70e8fb3afa154f4f372d1352	1750842	NA	NA	NA
prescriptions	conjugated equine estrogen/norgestrel	both_sexes			NA	NA	NA	hormone	6973	6973	0	NA	NA	NA	CSA,EUR	2		0	NA	NA	68	NA	6905	NA	NA	NA	4018	NA	220596	NA	NA	NA	1.17E-01	NA	2.50E-03	NA	NA	NA	4.86E-02	NA	4.10E-03	NA	NA	NA	1.12E+00	NA	1.56E-02	NA	NA	NA	4.64E-01	NA	2.56E-02	NA	NA	NA	2.40E+00	NA	6.10E-01	NA	NA	NA	1.00E+00	NA	1.02E+00	NA	NA	NA	h2_z_insignificant	NA	h2_z_insignificant	NA	FALSE	prescriptions-conjugated_equine_estrogen_norgestrel-both_sexes.tsv.bgz	prescriptions-conjugated_equine_estrogen_norgestrel-both_sexes.tsv.bgz.tbi	https://pan-ukb-us-east-1.s3.amazonaws.com/sumstats_flat_files/prescriptions-conjugated_equine_estrogen_norgestrel-both_sexes.tsv.bgz	https://pan-ukb-us-east-1.s3.amazonaws.com/sumstats_flat_files_tabix/prescriptions-conjugated_equine_estrogen_norgestrel-both_sexes.tsv.bgz.tbi	wget https://pan-ukb-us-east-1.s3.amazonaws.com/sumstats_flat_files/prescriptions-conjugated_equine_estrogen_norgestrel-both_sexes.tsv.bgz	wget https://pan-ukb-us-east-1.s3.amazonaws.com/sumstats_flat_files_tabix/prescriptions-conjugated_equine_estrogen_norgestrel-both_sexes.tsv.bgz.tbi	6cc0882b1efefaaa180fb9f588d9e7a9	1124454789	ed09ea77ef2be441dd9e9ab3f074a8e2	1932827	NA	NA	NA
prescriptions	conjugated estrogen	both_sexes			NA	NA	NA	hormone	3848	3842	6	NA	NA	NA	CSA,EUR	2		0	NA	NA	61	NA	3787	NA	NA	NA	8815	NA	416744	NA	NA	NA	1.73E-01	NA	5.40E-03	NA	NA	NA	4.28E-02	NA	2.90E-03	NA	NA	NA	3.22E+00	NA	8.15E-02	NA	NA	NA	7.94E-01	NA	4.38E-02	NA	NA	NA	4.05E+00	NA	1.86E+00	NA	NA	NA	1.02E+00	NA	1.06E+00	NA	NA	NA	not_EUR_plus_1	NA	h2_z_insignificant	NA	FALSE	prescriptions-conjugated_estrogen-both_sexes.tsv.bgz	prescriptions-conjugated_estrogen-both_sexes.tsv.bgz.tbi	https://pan-ukb-us-east-1.s3.amazonaws.com/sumstats_flat_files/prescriptions-conjugated_estrogen-both_sexes.tsv.bgz	https://pan-ukb-us-east-1.s3.amazonaws.com/sumstats_flat_files_tabix/prescriptions-conjugated_estrogen-both_sexes.tsv.bgz.tbi	wget https://pan-ukb-us-east-1.s3.amazonaws.com/sumstats_flat_files/prescriptions-conjugated_estrogen-both_sexes.tsv.bgz	wget https://pan-ukb-us-east-1.s3.amazonaws.com/sumstats_flat_files_tabix/prescriptions-conjugated_estrogen-both_sexes.tsv.bgz.tbi	5aea2b1400bf99c936bb8d089e0bf508	1103423293	072fef479a8bbaaed49d6e0bab9dd440	1928406	NA	NA	NA
prescriptions	corticosteroid	both_sexes			NA	NA	NA	NA	97499	55367	42128	NA	NA	NA	AFR,AMR,CSA,EAS,EUR,MID	6		0	1021	172	2539	482	92954	331	5615	808	6337	2227	327577	1268	2.48E-01	-6.51E-01	1.73E-01	1.17E-01	1.60E-02	3.89E-01	8.31E-02	3.82E-01	4.62E-02	1.06E-01	2.90E-03	1.27E-01	5.73E-01	-1.41E+00	3.06E-01	2.51E-01	3.13E-02	7.82E-01	1.92E-01	8.28E-01	8.16E-02	2.28E-01	5.66E-03	2.55E-01	2.98E+00	-1.71E+00	3.74E+00	1.10E+00	5.52E+00	3.07E+00	9.96E-01	9.45E-01	1.02E+00	9.75E-01	1.22E+00	1.00E+00	h2_z_insignificant	n_too_low	h2_z_insignificant	h2_z_insignificant	fail_ratio	h2_z_insignificant	FALSE	prescriptions-corticosteroid-both_sexes.tsv.bgz	prescriptions-corticosteroid-both_sexes.tsv.bgz.tbi	https://pan-ukb-us-east-1.s3.amazonaws.com/sumstats_flat_files/prescriptions-corticosteroid-both_sexes.tsv.bgz	https://pan-ukb-us-east-1.s3.amazonaws.com/sumstats_flat_files_tabix/prescriptions-corticosteroid-both_sexes.tsv.bgz.tbi	wget https://pan-ukb-us-east-1.s3.amazonaws.com/sumstats_flat_files/prescriptions-corticosteroid-both_sexes.tsv.bgz	wget https://pan-ukb-us-east-1.s3.amazonaws.com/sumstats_flat_files_tabix/prescriptions-corticosteroid-both_sexes.tsv.bgz.tbi	f03a75ab99c9444d0758e87f60ba04b7	2415694523	ff31b4eeaebd3a9d49ab7b21302408a0	2253008	NA	NA	NA
prescriptions	corticosteroid|aminoglycoside antibiotic|antibiotic	both_sexes			NA	NA	NA	NA	18165	9811	8353	NA	NA	NA	AFR,CSA,EAS,EUR,MID	5		0	158	NA	576	55	17315	61	6478	NA	8300	2654	403216	1538	1.25E-01	NA	1.64E-01	1.99E-01	1.30E-02	2.07E-01	6.38E-02	NA	4.61E-02	1.03E-01	2.70E-03	1.31E-01	9.25E-01	NA	6.21E-01	1.65E+00	6.59E-02	1.10E+00	4.71E-01	NA	1.75E-01	8.56E-01	1.37E-02	7.00E-01	1.96E+00	NA	3.56E+00	1.92E+00	4.81E+00	1.58E+00	9.96E-01	NA	9.90E-01	1.02E+00	1.09E+00	1.06E+00	h2_z_insignificant	NA	h2_z_insignificant	h2_z_insignificant	not_EUR_plus_1	h2_z_insignificant	FALSE	prescriptions-corticosteroid|aminoglycoside_antibiotic|antibiotic-both_sexes.tsv.bgz	prescriptions-corticosteroid|aminoglycoside_antibiotic|antibiotic-both_sexes.tsv.bgz.tbi	https://pan-ukb-us-east-1.s3.amazonaws.com/sumstats_flat_files/prescriptions-corticosteroid|aminoglycoside_antibiotic|antibiotic-both_sexes.tsv.bgz	https://pan-ukb-us-east-1.s3.amazonaws.com/sumstats_flat_files_tabix/prescriptions-corticosteroid|aminoglycoside_antibiotic|antibiotic-both_sexes.tsv.bgz.tbi	wget https://pan-ukb-us-east-1.s3.amazonaws.com/sumstats_flat_files/prescriptions-corticosteroid|aminoglycoside_antibiotic|antibiotic-both_sexes.tsv.bgz	wget https://pan-ukb-us-east-1.s3.amazonaws.com/sumstats_flat_files_tabix/prescriptions-corticosteroid|aminoglycoside_antibiotic|antibiotic-both_sexes.tsv.bgz.tbi	a813be493be69162313dfaa37a83ebd2	2127678832	e964dd5fed66b1394c31c5ce6de7fad1	2189716	NA	NA	NA
prescriptions	corticosteroid|anti-fungal	both_sexes			NA	NA	NA	NA	19488	10468	9020	NA	NA	NA	AFR,CSA,EAS,EUR,MID	5		0	214	NA	731	81	18380	82	6422	NA	8145	2628	402151	1517	4.01E-01	NA	1.76E-01	5.03E-02	3.40E-03	4.09E-01	8.90E-02	NA	3.88E-02	1.39E-01	2.20E-03	1.43E-01	2.40E+00	NA	5.75E-01	3.17E-01	1.66E-02	1.80E+00	5.33E-01	NA	1.27E-01	8.74E-01	1.07E-02	6.29E-01	4.50E+00	NA	4.53E+00	3.62E-01	1.55E+00	2.85E+00	9.89E-01	NA	9.95E-01	9.96E-01	1.06E+00	1.03E+00	not_EUR_plus_1	NA	not_EUR_plus_1	h2_z_insignificant	h2_z_insignificant	h2_z_insignificant	FALSE	prescriptions-corticosteroid|anti-fungal-both_sexes.tsv.bgz	prescriptions-corticosteroid|anti-fungal-both_sexes.tsv.bgz.tbi	https://pan-ukb-us-east-1.s3.amazonaws.com/sumstats_flat_files/prescriptions-corticosteroid|anti-fungal-both_sexes.tsv.bgz	https://pan-ukb-us-east-1.s3.amazonaws.com/sumstats_flat_files_tabix/prescriptions-corticosteroid|anti-fungal-both_sexes.tsv.bgz.tbi	wget https://pan-ukb-us-east-1.s3.amazonaws.com/sumstats_flat_files/prescriptions-corticosteroid|anti-fungal-both_sexes.tsv.bgz	wget https://pan-ukb-us-east-1.s3.amazonaws.com/sumstats_flat_files_tabix/prescriptions-corticosteroid|anti-fungal-both_sexes.tsv.bgz.tbi	1065a508a1af2474814a3222ee5fdf79	2141805576	07603733ae2b5ccc1ebca104cebbd15e	2192031	NA	NA	NA
prescriptions	corticosteroid|anti-fungal|tetracycline antibiotic	both_sexes			NA	NA	NA	NA	8923	4721	4201	NA	NA	NA	AFR,CSA,EUR	3		0	56	NA	292	NA	8575	NA	6580	NA	8584	NA	411956	NA	6.11E-01	NA	2.19E-01	NA	5.80E-03	NA	1.01E-01	NA	4.32E-02	NA	2.40E-03	NA	9.69E+00	NA	1.29E+00	NA	4.78E-02	NA	1.61E+00	NA	2.55E-01	NA	1.98E-02	NA	6.03E+00	NA	5.07E+00	NA	2.42E+00	NA	9.95E-01	NA	1.01E+00	NA	1.05E+00	NA	not_EUR_plus_1	NA	not_EUR_plus_1	NA	h2_z_insignificant	NA	FALSE	prescriptions-corticosteroid|anti-fungal|tetracycline_antibiotic-both_sexes.tsv.bgz	prescriptions-corticosteroid|anti-fungal|tetracycline_antibiotic-both_sexes.tsv.bgz.tbi	https://pan-ukb-us-east-1.s3.amazonaws.com/sumstats_flat_files/prescriptions-corticosteroid|anti-fungal|tetracycline_antibiotic-both_sexes.tsv.bgz	https://pan-ukb-us-east-1.s3.amazonaws.com/sumstats_flat_files_tabix/prescriptions-corticosteroid|anti-fungal|tetracycline_antibiotic-both_sexes.tsv.bgz.tbi	wget https://pan-ukb-us-east-1.s3.amazonaws.com/sumstats_flat_files/prescriptions-corticosteroid|anti-fungal|tetracycline_antibiotic-both_sexes.tsv.bgz	wget https://pan-ukb-us-east-1.s3.amazonaws.com/sumstats_flat_files_tabix/prescriptions-corticosteroid|anti-fungal|tetracycline_antibiotic-both_sexes.tsv.bgz.tbi	fe200df298e530099e0496299c91cd03	1604639347	51f21fbd56d1771dcc03d75ffad7cdbb	2048843	NA	NA	NA
prescriptions	corticosteroid|long-acting beta-2 agonist|LABA	both_sexes			NA	NA	NA	NA	5002	2791	2211	NA	NA	NA	CSA,EUR	2		0	NA	NA	130	NA	4872	NA	NA	NA	8746	NA	415659	NA	NA	NA	2.99E-01	NA	7.80E-03	NA	NA	NA	4.73E-02	NA	2.30E-03	NA	NA	NA	3.14E+00	NA	9.73E-02	NA	NA	NA	4.96E-01	NA	2.87E-02	NA	NA	NA	6.33E+00	NA	3.39E+00	NA	NA	NA	9.87E-01	NA	1.07E+00	NA	NA	NA	not_EUR_plus_1	NA	h2_z_insignificant	NA	FALSE	prescriptions-corticosteroid|long-acting_beta-2_agonist|LABA-both_sexes.tsv.bgz	prescriptions-corticosteroid|long-acting_beta-2_agonist|LABA-both_sexes.tsv.bgz.tbi	https://pan-ukb-us-east-1.s3.amazonaws.com/sumstats_flat_files/prescriptions-corticosteroid|long-acting_beta-2_agonist|LABA-both_sexes.tsv.bgz	https://pan-ukb-us-east-1.s3.amazonaws.com/sumstats_flat_files_tabix/prescriptions-corticosteroid|long-acting_beta-2_agonist|LABA-both_sexes.tsv.bgz.tbi	wget https://pan-ukb-us-east-1.s3.amazonaws.com/sumstats_flat_files/prescriptions-corticosteroid|long-acting_beta-2_agonist|LABA-both_sexes.tsv.bgz	wget https://pan-ukb-us-east-1.s3.amazonaws.com/sumstats_flat_files_tabix/prescriptions-corticosteroid|long-acting_beta-2_agonist|LABA-both_sexes.tsv.bgz.tbi	b59afe5b4f56d5e2b1ee789e94a964b4	1123909463	89ef66c848b3fdf98c7e280bd396caed	1931474	NA	NA	NA
prescriptions	cyclizine	both_sexes			NA	NA	NA	histamine H1 antagonist,antihistamine	3937	2845	1092	NA	NA	NA	CSA,EUR	2		0	NA	NA	85	NA	3852	NA	NA	NA	8791	NA	416679	NA	NA	NA	1.24E-01	NA	4.40E-03	NA	NA	NA	4.29E-02	NA	2.20E-03	NA	NA	NA	1.78E+00	NA	6.55E-02	NA	NA	NA	6.17E-01	NA	3.28E-02	NA	NA	NA	2.89E+00	NA	2.00E+00	NA	NA	NA	1.01E+00	NA	1.04E+00	NA	NA	NA	h2_z_insignificant	NA	h2_z_insignificant	NA	FALSE	prescriptions-cyclizine-both_sexes.tsv.bgz	prescriptions-cyclizine-both_sexes.tsv.bgz.tbi	https://pan-ukb-us-east-1.s3.amazonaws.com/sumstats_flat_files/prescriptions-cyclizine-both_sexes.tsv.bgz	https://pan-ukb-us-east-1.s3.amazonaws.com/sumstats_flat_files_tabix/prescriptions-cyclizine-both_sexes.tsv.bgz.tbi	wget https://pan-ukb-us-east-1.s3.amazonaws.com/sumstats_flat_files/prescriptions-cyclizine-both_sexes.tsv.bgz	wget https://pan-ukb-us-east-1.s3.amazonaws.com/sumstats_flat_files_tabix/prescriptions-cyclizine-both_sexes.tsv.bgz.tbi	02b8618c38fb5b8ba3acf723357d66ec	1109681880	27e5c1377e2d9b4987e8a22f8456a99a	1929407	NA	NA	NA
prescriptions	delivery system	both_sexes			NA	NA	NA	NA	8279	5293	2985	NA	NA	NA	AFR,CSA,EUR	3		0	91	NA	275	NA	7913	NA	6545	NA	8601	NA	412618	NA	1.04E-01	NA	1.88E-01	NA	7.60E-03	NA	9.24E-02	NA	4.22E-02	NA	2.10E-03	NA	1.15E+00	NA	1.16E+00	NA	6.64E-02	NA	1.02E+00	NA	2.59E-01	NA	1.83E-02	NA	1.13E+00	NA	4.46E+00	NA	3.62E+00	NA	1.02E+00	NA	9.94E-01	NA	1.08E+00	NA	h2_z_insignificant	NA	not_EUR_plus_1	NA	h2_z_insignificant	NA	FALSE	prescriptions-delivery_system-both_sexes.tsv.bgz	prescriptions-delivery_system-both_sexes.tsv.bgz.tbi	https://pan-ukb-us-east-1.s3.amazonaws.com/sumstats_flat_files/prescriptions-delivery_system-both_sexes.tsv.bgz	https://pan-ukb-us-east-1.s3.amazonaws.com/sumstats_flat_files_tabix/prescriptions-delivery_system-both_sexes.tsv.bgz.tbi	wget https://pan-ukb-us-east-1.s3.amazonaws.com/sumstats_flat_files/prescriptions-delivery_system-both_sexes.tsv.bgz	wget https://pan-ukb-us-east-1.s3.amazonaws.com/sumstats_flat_files_tabix/prescriptions-delivery_system-both_sexes.tsv.bgz.tbi	85d36bf6e0e4a3287225d930738c5981	1621293194	6e11d4e404f90521e88d3297b9faafdf	2051669	NA	NA	NA
prescriptions	desloratadine	both_sexes			NA	NA	NA	histamine H1 antagonist,antihistamine	4631	2998	1633	NA	NA	NA	AFR,CSA,EAS,EUR	4		0	103	NA	280	53	4195	NA	6533	NA	8596	2656	416336	NA	4.16E-01	NA	2.28E-01	-2.11E-01	4.40E-03	NA	9.31E-02	NA	4.01E-02	1.48E-01	2.30E-03	NA	4.18E+00	NA	1.38E+00	-1.79E+00	6.14E-02	NA	9.35E-01	NA	2.43E-01	1.26E+00	3.21E-02	NA	4.47E+00	NA	5.68E+00	-1.43E+00	1.91E+00	NA	9.76E-01	NA	1.01E+00	9.92E-01	1.02E+00	NA	not_EUR_plus_1	NA	not_EUR_plus_1	h2_z_insignificant	h2_z_insignificant	NA	FALSE	prescriptions-desloratadine-both_sexes.tsv.bgz	prescriptions-desloratadine-both_sexes.tsv.bgz.tbi	https://pan-ukb-us-east-1.s3.amazonaws.com/sumstats_flat_files/prescriptions-desloratadine-both_sexes.tsv.bgz	https://pan-ukb-us-east-1.s3.amazonaws.com/sumstats_flat_files_tabix/prescriptions-desloratadine-both_sexes.tsv.bgz.tbi	wget https://pan-ukb-us-east-1.s3.amazonaws.com/sumstats_flat_files/prescriptions-desloratadine-both_sexes.tsv.bgz	wget https://pan-ukb-us-east-1.s3.amazonaws.com/sumstats_flat_files_tabix/prescriptions-desloratadine-both_sexes.tsv.bgz.tbi	18a3f3ba18ab569a1615877987232de0	1817752797	2a523ed0750c4bc1597ac188d0d9e813	2113014	NA	NA	NA
prescriptions	dexamethasone/acetic acid/neomycin	both_sexes			NA	NA	NA	corticosteroid,aminoglycoside antibiotic,antibiotic	18165	9811	8353	NA	NA	NA	AFR,CSA,EAS,EUR,MID	5		0	158	NA	576	55	17315	61	6478	NA	8300	2654	403216	1538	1.46E-01	NA	1.56E-01	1.89E-01	1.30E-02	-7.35E-03	6.40E-02	NA	4.42E-02	1.29E-01	2.70E-03	1.21E-01	1.08E+00	NA	5.90E-01	1.57E+00	6.59E-02	-3.92E-02	4.72E-01	NA	1.67E-01	1.07E+00	1.37E-02	6.44E-01	2.29E+00	NA	3.52E+00	1.46E+00	4.81E+00	-6.09E-02	9.97E-01	NA	1.02E+00	1.02E+00	1.09E+00	1.04E+00	h2_z_insignificant	NA	h2_z_insignificant	h2_z_insignificant	not_EUR_plus_1	h2_z_insignificant	FALSE	prescriptions-dexamethasone_acetic_acid_neomycin-both_sexes.tsv.bgz	prescriptions-dexamethasone_acetic_acid_neomycin-both_sexes.tsv.bgz.tbi	https://pan-ukb-us-east-1.s3.amazonaws.com/sumstats_flat_files/prescriptions-dexamethasone_acetic_acid_neomycin-both_sexes.tsv.bgz	https://pan-ukb-us-east-1.s3.amazonaws.com/sumstats_flat_files_tabix/prescriptions-dexamethasone_acetic_acid_neomycin-both_sexes.tsv.bgz.tbi	wget https://pan-ukb-us-east-1.s3.amazonaws.com/sumstats_flat_files/prescriptions-dexamethasone_acetic_acid_neomycin-both_sexes.tsv.bgz	wget https://pan-ukb-us-east-1.s3.amazonaws.com/sumstats_flat_files_tabix/prescriptions-dexamethasone_acetic_acid_neomycin-both_sexes.tsv.bgz.tbi	c7971b3788be59e891389ae86fd6ce03	2126934165	b41dc44d55cdc34cfb0fc48a8572245d	2189624	NA	NA	NA
prescriptions	dextropropoxyphene/paracetamol	both_sexes			NA	NA	NA	opioid analgesic,antipyretic	11603	7219	4384	NA	NA	NA	AFR,CSA,EUR	3		0	123	NA	372	NA	11108	NA	6513	NA	8504	NA	409423	NA	1.51E-01	NA	1.80E-01	NA	7.20E-03	NA	8.57E-02	NA	4.50E-02	NA	2.10E-03	NA	1.33E+00	NA	9.01E-01	NA	4.94E-02	NA	7.57E-01	NA	2.26E-01	NA	1.44E-02	NA	1.76E+00	NA	4.00E+00	NA	3.43E+00	NA	1.00E+00	NA	9.87E-01	NA	1.09E+00	NA	h2_z_insignificant	NA	h2_z_insignificant	NA	h2_z_insignificant	NA	FALSE	prescriptions-dextropropoxyphene_paracetamol-both_sexes.tsv.bgz	prescriptions-dextropropoxyphene_paracetamol-both_sexes.tsv.bgz.tbi	https://pan-ukb-us-east-1.s3.amazonaws.com/sumstats_flat_files/prescriptions-dextropropoxyphene_paracetamol-both_sexes.tsv.bgz	https://pan-ukb-us-east-1.s3.amazonaws.com/sumstats_flat_files_tabix/prescriptions-dextropropoxyphene_paracetamol-both_sexes.tsv.bgz.tbi	wget https://pan-ukb-us-east-1.s3.amazonaws.com/sumstats_flat_files/prescriptions-dextropropoxyphene_paracetamol-both_sexes.tsv.bgz	wget https://pan-ukb-us-east-1.s3.amazonaws.com/sumstats_flat_files_tabix/prescriptions-dextropropoxyphene_paracetamol-both_sexes.tsv.bgz.tbi	aad7eca07603df5081962ada39c376a3	1645018547	8893661178cdd3addd34ff8a4e289836	2055842	NA	NA	NA
prescriptions	diazepam	both_sexes			NA	NA	NA	benzodiazepine,sedative,anxiety	22446	14412	8032	NA	NA	NA	AFR,CSA,EAS,EUR,MID	5		0	222	NA	574	73	21503	74	6414	NA	8302	2636	399028	1525	1.15E-01	NA	4.12E-02	1.95E-01	1.09E-02	1.53E-01	7.66E-02	NA	4.69E-02	1.01E-01	2.50E-03	1.26E-01	6.71E-01	NA	1.56E-01	1.32E+00	4.80E-02	7.18E-01	4.47E-01	NA	1.78E-01	6.81E-01	1.10E-02	5.90E-01	1.50E+00	NA	8.78E-01	1.94E+00	4.36E+00	1.22E+00	1.01E+00	NA	9.84E-01	1.05E+00	1.07E+00	1.05E+00	h2_z_insignificant	NA	h2_z_insignificant	h2_z_insignificant	not_EUR_plus_1	h2_z_insignificant	FALSE	prescriptions-diazepam-both_sexes.tsv.bgz	prescriptions-diazepam-both_sexes.tsv.bgz.tbi	https://pan-ukb-us-east-1.s3.amazonaws.com/sumstats_flat_files/prescriptions-diazepam-both_sexes.tsv.bgz	https://pan-ukb-us-east-1.s3.amazonaws.com/sumstats_flat_files_tabix/prescriptions-diazepam-both_sexes.tsv.bgz.tbi	wget https://pan-ukb-us-east-1.s3.amazonaws.com/sumstats_flat_files/prescriptions-diazepam-both_sexes.tsv.bgz	wget https://pan-ukb-us-east-1.s3.amazonaws.com/sumstats_flat_files_tabix/prescriptions-diazepam-both_sexes.tsv.bgz.tbi	9bd1bc3c54a797deb4ebdd44a420bdd6	2143210315	3ea448987a1ed3924dc8bfc76eccfb9a	2191953	NA	NA	NA
prescriptions	diclofenac	both_sexes			NA	NA	NA	NSAID,non-steroidal anti-inflammatory drug	61589	34087	27499	NA	NA	NA	AFR,AMR,CSA,EAS,EUR,MID	6		0	808	127	1922	260	58243	229	5828	853	6954	2449	362288	1370	1.39E-01	-7.91E-02	1.89E-01	2.69E-01	1.53E-02	2.13E-01	8.61E-02	3.58E-01	4.24E-02	1.45E-01	2.80E-03	1.40E-01	3.65E-01	-2.00E-01	3.72E-01	8.04E-01	3.74E-02	5.11E-01	2.25E-01	9.06E-01	8.35E-02	4.35E-01	6.84E-03	3.35E-01	1.62E+00	-2.21E-01	4.45E+00	1.85E+00	5.46E+00	1.53E+00	9.64E-01	9.86E-01	9.76E-01	1.00E+00	1.12E+00	9.58E-01	h2_z_insignificant	n_too_low	fail_ratio	h2_z_insignificant	fail_ratio	h2_z_insignificant	FALSE	prescriptions-diclofenac-both_sexes.tsv.bgz	prescriptions-diclofenac-both_sexes.tsv.bgz.tbi	https://pan-ukb-us-east-1.s3.amazonaws.com/sumstats_flat_files/prescriptions-diclofenac-both_sexes.tsv.bgz	https://pan-ukb-us-east-1.s3.amazonaws.com/sumstats_flat_files_tabix/prescriptions-diclofenac-both_sexes.tsv.bgz.tbi	wget https://pan-ukb-us-east-1.s3.amazonaws.com/sumstats_flat_files/prescriptions-diclofenac-both_sexes.tsv.bgz	wget https://pan-ukb-us-east-1.s3.amazonaws.com/sumstats_flat_files_tabix/prescriptions-diclofenac-both_sexes.tsv.bgz.tbi	46313f14dafdbe7409ce745d8357c724	2406968547	9cdc1d0aeceb5aa549202b5963532802	2251829	NA	NA	NA
prescriptions	diclofenac/misoprostol	both_sexes			NA	NA	NA	NSAID,prostaglandin analog	1994	1246	748	NA	NA	NA	CSA,EUR	2		0	NA	NA	54	NA	1940	NA	NA	NA	8822	NA	418591	NA	NA	NA	1.97E-01	NA	-8.00E-04	NA	NA	NA	4.78E-02	NA	2.10E-03	NA	NA	NA	4.02E+00	NA	-2.03E-02	NA	NA	NA	9.76E-01	NA	5.32E-02	NA	NA	NA	4.12E+00	NA	-3.81E-01	NA	NA	NA	1.04E+00	NA	1.05E+00	NA	NA	NA	not_EUR_plus_1	NA	h2_z_insignificant	NA	FALSE	prescriptions-diclofenac_misoprostol-both_sexes.tsv.bgz	prescriptions-diclofenac_misoprostol-both_sexes.tsv.bgz.tbi	https://pan-ukb-us-east-1.s3.amazonaws.com/sumstats_flat_files/prescriptions-diclofenac_misoprostol-both_sexes.tsv.bgz	https://pan-ukb-us-east-1.s3.amazonaws.com/sumstats_flat_files_tabix/prescriptions-diclofenac_misoprostol-both_sexes.tsv.bgz.tbi	wget https://pan-ukb-us-east-1.s3.amazonaws.com/sumstats_flat_files/prescriptions-diclofenac_misoprostol-both_sexes.tsv.bgz	wget https://pan-ukb-us-east-1.s3.amazonaws.com/sumstats_flat_files_tabix/prescriptions-diclofenac_misoprostol-both_sexes.tsv.bgz.tbi	eeb83cc466899182277d66ede5ef19bb	1079582243	41f970fe91875cae73a9e2671be3b049	1924498	NA	NA	NA
prescriptions	digoxin	both_sexes			NA	NA	NA	sodium/potassium transporter inhibitor,heart failure	1600	539	1061	NA	NA	NA	EUR	1		0	NA	NA	NA	NA	1600	NA	NA	NA	NA	NA	418931	NA	NA	NA	NA	NA	3.60E-03	NA	NA	NA	NA	NA	2.40E-03	NA	NA	NA	NA	NA	1.06E-01	NA	NA	NA	NA	NA	7.09E-02	NA	NA	NA	NA	NA	1.50E+00	NA	NA	NA	NA	NA	1.05E+00	NA	NA	NA	NA	NA	h2_z_insignificant	NA	FALSE	prescriptions-digoxin-both_sexes.tsv.bgz	prescriptions-digoxin-both_sexes.tsv.bgz.tbi	https://pan-ukb-us-east-1.s3.amazonaws.com/sumstats_flat_files/prescriptions-digoxin-both_sexes.tsv.bgz	https://pan-ukb-us-east-1.s3.amazonaws.com/sumstats_flat_files_tabix/prescriptions-digoxin-both_sexes.tsv.bgz.tbi	wget https://pan-ukb-us-east-1.s3.amazonaws.com/sumstats_flat_files/prescriptions-digoxin-both_sexes.tsv.bgz	wget https://pan-ukb-us-east-1.s3.amazonaws.com/sumstats_flat_files_tabix/prescriptions-digoxin-both_sexes.tsv.bgz.tbi	d37bee7fd42db43881376a6a9d957bc2	541768696	416df7ff912f20581ca6f47f18e69fa1	1751186	NA	NA	NA
prescriptions	dihydrocodeine	both_sexes			NA	NA	NA	opioid analgesic	9132	5109	4022	NA	NA	NA	AFR,CSA,EUR	3		0	75	NA	167	NA	8890	NA	6561	NA	8709	NA	411641	NA	3.84E-01	NA	1.84E-01	NA	8.30E-03	NA	1.07E-01	NA	4.45E-02	NA	2.20E-03	NA	4.88E+00	NA	1.61E+00	NA	6.67E-02	NA	1.37E+00	NA	3.89E-01	NA	1.77E-02	NA	3.57E+00	NA	4.13E+00	NA	3.77E+00	NA	1.00E+00	NA	1.00E+00	NA	1.07E+00	NA	h2_z_insignificant	NA	not_EUR_plus_1	NA	h2_z_insignificant	NA	FALSE	prescriptions-dihydrocodeine-both_sexes.tsv.bgz	prescriptions-dihydrocodeine-both_sexes.tsv.bgz.tbi	https://pan-ukb-us-east-1.s3.amazonaws.com/sumstats_flat_files/prescriptions-dihydrocodeine-both_sexes.tsv.bgz	https://pan-ukb-us-east-1.s3.amazonaws.com/sumstats_flat_files_tabix/prescriptions-dihydrocodeine-both_sexes.tsv.bgz.tbi	wget https://pan-ukb-us-east-1.s3.amazonaws.com/sumstats_flat_files/prescriptions-dihydrocodeine-both_sexes.tsv.bgz	wget https://pan-ukb-us-east-1.s3.amazonaws.com/sumstats_flat_files_tabix/prescriptions-dihydrocodeine-both_sexes.tsv.bgz.tbi	0a10fa475ae88d8591d2ef40b2b4ba73	1607361915	ac2893e1b11d664335745eb2792d2a18	2049705	NA	NA	NA
prescriptions	dihydrocodeine/paracetamol	both_sexes			NA	NA	NA	opioid analgesic,antipyretic	17110	10223	6885	NA	NA	NA	AFR,CSA,EAS,EUR,MID	5		0	418	NA	1216	97	15246	133	6218	NA	7660	2612	405285	1466	1.46E-01	NA	1.38E-01	1.63E-01	2.00E-03	4.27E-01	8.88E-02	NA	4.52E-02	9.86E-02	2.30E-03	1.08E-01	5.64E-01	NA	3.39E-01	9.07E-01	1.10E-02	1.39E+00	3.42E-01	NA	1.11E-01	5.49E-01	1.27E-02	3.51E-01	1.65E+00	NA	3.06E+00	1.65E+00	8.70E-01	3.96E+00	1.01E+00	NA	9.61E-01	1.03E+00	1.06E+00	1.02E+00	h2_z_insignificant	NA	h2_z_insignificant	h2_z_insignificant	h2_z_insignificant	h2_z_insignificant	FALSE	prescriptions-dihydrocodeine_paracetamol-both_sexes.tsv.bgz	prescriptions-dihydrocodeine_paracetamol-both_sexes.tsv.bgz.tbi	https://pan-ukb-us-east-1.s3.amazonaws.com/sumstats_flat_files/prescriptions-dihydrocodeine_paracetamol-both_sexes.tsv.bgz	https://pan-ukb-us-east-1.s3.amazonaws.com/sumstats_flat_files_tabix/prescriptions-dihydrocodeine_paracetamol-both_sexes.tsv.bgz.tbi	wget https://pan-ukb-us-east-1.s3.amazonaws.com/sumstats_flat_files/prescriptions-dihydrocodeine_paracetamol-both_sexes.tsv.bgz	wget https://pan-ukb-us-east-1.s3.amazonaws.com/sumstats_flat_files_tabix/prescriptions-dihydrocodeine_paracetamol-both_sexes.tsv.bgz.tbi	7a0a7bbe6adf31aa6763f4bd2ba48ced	2164979225	bbc6b6842df5ae59b280f8064d890c64	2195072	NA	NA	NA
prescriptions	dipyridamole	both_sexes			NA	NA	NA	P2Y12 anti-platelet agent,adenosine re-uptake inhibitor,anti-platelet	1080	402	678	NA	NA	NA	EUR	1		0	NA	NA	NA	NA	1080	NA	NA	NA	NA	NA	419451	NA	NA	NA	NA	NA	6.00E-04	NA	NA	NA	NA	NA	2.20E-03	NA	NA	NA	NA	NA	2.43E-02	NA	NA	NA	NA	NA	8.91E-02	NA	NA	NA	NA	NA	2.73E-01	NA	NA	NA	NA	NA	1.02E+00	NA	NA	NA	NA	NA	h2_z_insignificant	NA	FALSE	prescriptions-dipyridamole-both_sexes.tsv.bgz	prescriptions-dipyridamole-both_sexes.tsv.bgz.tbi	https://pan-ukb-us-east-1.s3.amazonaws.com/sumstats_flat_files/prescriptions-dipyridamole-both_sexes.tsv.bgz	https://pan-ukb-us-east-1.s3.amazonaws.com/sumstats_flat_files_tabix/prescriptions-dipyridamole-both_sexes.tsv.bgz.tbi	wget https://pan-ukb-us-east-1.s3.amazonaws.com/sumstats_flat_files/prescriptions-dipyridamole-both_sexes.tsv.bgz	wget https://pan-ukb-us-east-1.s3.amazonaws.com/sumstats_flat_files_tabix/prescriptions-dipyridamole-both_sexes.tsv.bgz.tbi	b2c4f5504efd312d5de1ea70c4cb2f7a	538908062	a700452e2536724d4cf64a7afd7fb56e	1750924	NA	NA	NA
prescriptions	docusate	both_sexes			NA	NA	NA	osmotic laxative	3983	2497	1486	NA	NA	NA	CSA,EUR	2		0	NA	NA	82	NA	3901	NA	NA	NA	8794	NA	416630	NA	NA	NA	1.62E-01	NA	2.90E-03	NA	NA	NA	4.46E-02	NA	2.20E-03	NA	NA	NA	2.40E+00	NA	4.28E-02	NA	NA	NA	6.60E-01	NA	3.25E-02	NA	NA	NA	3.64E+00	NA	1.32E+00	NA	NA	NA	9.99E-01	NA	1.03E+00	NA	NA	NA	h2_z_insignificant	NA	h2_z_insignificant	NA	FALSE	prescriptions-docusate-both_sexes.tsv.bgz	prescriptions-docusate-both_sexes.tsv.bgz.tbi	https://pan-ukb-us-east-1.s3.amazonaws.com/sumstats_flat_files/prescriptions-docusate-both_sexes.tsv.bgz	https://pan-ukb-us-east-1.s3.amazonaws.com/sumstats_flat_files_tabix/prescriptions-docusate-both_sexes.tsv.bgz.tbi	wget https://pan-ukb-us-east-1.s3.amazonaws.com/sumstats_flat_files/prescriptions-docusate-both_sexes.tsv.bgz	wget https://pan-ukb-us-east-1.s3.amazonaws.com/sumstats_flat_files_tabix/prescriptions-docusate-both_sexes.tsv.bgz.tbi	f97b1b7576d44a0cff875cf396c5a0c9	1109686470	11fedfa043730f1af5ccd11cd2937eb4	1929614	NA	NA	NA
prescriptions	domperidone	both_sexes			NA	NA	NA	peripherally selective D2/D3 dopamine receptor antagonist,antiemetic	8503	5784	2719	NA	NA	NA	AFR,CSA,EUR	3		0	101	NA	337	NA	8065	NA	6535	NA	8539	NA	412466	NA	2.56E-01	NA	1.72E-01	NA	4.70E-03	NA	9.10E-02	NA	3.84E-02	NA	2.10E-03	NA	2.61E+00	NA	9.21E-01	NA	4.05E-02	NA	9.28E-01	NA	2.05E-01	NA	1.81E-02	NA	2.81E+00	NA	4.48E+00	NA	2.24E+00	NA	9.82E-01	NA	1.01E+00	NA	1.05E+00	NA	h2_z_insignificant	NA	not_EUR_plus_1	NA	h2_z_insignificant	NA	FALSE	prescriptions-domperidone-both_sexes.tsv.bgz	prescriptions-domperidone-both_sexes.tsv.bgz.tbi	https://pan-ukb-us-east-1.s3.amazonaws.com/sumstats_flat_files/prescriptions-domperidone-both_sexes.tsv.bgz	https://pan-ukb-us-east-1.s3.amazonaws.com/sumstats_flat_files_tabix/prescriptions-domperidone-both_sexes.tsv.bgz.tbi	wget https://pan-ukb-us-east-1.s3.amazonaws.com/sumstats_flat_files/prescriptions-domperidone-both_sexes.tsv.bgz	wget https://pan-ukb-us-east-1.s3.amazonaws.com/sumstats_flat_files_tabix/prescriptions-domperidone-both_sexes.tsv.bgz.tbi	83590922a4099ee237bf0a4a8f51b747	1629756602	02587e544305b575297bfe716959df0f	2053024	NA	NA	NA
prescriptions	donepezil	both_sexes			NA	NA	NA	acetylcholinesterase inhibitor,Alzheimer's	381	199	182	NA	NA	NA	EUR	1		0	NA	NA	NA	NA	381	NA	NA	NA	NA	NA	420150	NA	NA	NA	NA	NA	2.50E-03	NA	NA	NA	NA	NA	2.50E-03	NA	NA	NA	NA	NA	2.39E-01	NA	NA	NA	NA	NA	2.39E-01	NA	NA	NA	NA	NA	1.00E+00	NA	NA	NA	NA	NA	9.98E-01	NA	NA	NA	NA	NA	h2_z_insignificant	NA	FALSE	prescriptions-donepezil-both_sexes.tsv.bgz	prescriptions-donepezil-both_sexes.tsv.bgz.tbi	https://pan-ukb-us-east-1.s3.amazonaws.com/sumstats_flat_files/prescriptions-donepezil-both_sexes.tsv.bgz	https://pan-ukb-us-east-1.s3.amazonaws.com/sumstats_flat_files_tabix/prescriptions-donepezil-both_sexes.tsv.bgz.tbi	wget https://pan-ukb-us-east-1.s3.amazonaws.com/sumstats_flat_files/prescriptions-donepezil-both_sexes.tsv.bgz	wget https://pan-ukb-us-east-1.s3.amazonaws.com/sumstats_flat_files_tabix/prescriptions-donepezil-both_sexes.tsv.bgz.tbi	0a01bf509c9316a385c621522adeec7e	528564002	a152622f112d1d29e34f293f68eda3ef	1750841	NA	NA	NA
prescriptions	dopamine pro-drug / decarboxylase inhibitor|Parkinson's	both_sexes			NA	NA	NA	NA	736	278	458	NA	NA	NA	EUR	1		0	NA	NA	NA	NA	736	NA	NA	NA	NA	NA	419795	NA	NA	NA	NA	NA	3.00E-03	NA	NA	NA	NA	NA	2.10E-03	NA	NA	NA	NA	NA	1.66E-01	NA	NA	NA	NA	NA	1.16E-01	NA	NA	NA	NA	NA	1.43E+00	NA	NA	NA	NA	NA	1.02E+00	NA	NA	NA	NA	NA	h2_z_insignificant	NA	FALSE	prescriptions-dopamine_pro-drug___decarboxylase_inhibitor|Parkinson's-both_sexes.tsv.bgz	prescriptions-dopamine_pro-drug___decarboxylase_inhibitor|Parkinson's-both_sexes.tsv.bgz.tbi	https://pan-ukb-us-east-1.s3.amazonaws.com/sumstats_flat_files/prescriptions-dopamine_pro-drug___decarboxylase_inhibitor|Parkinson's-both_sexes.tsv.bgz	https://pan-ukb-us-east-1.s3.amazonaws.com/sumstats_flat_files_tabix/prescriptions-dopamine_pro-drug___decarboxylase_inhibitor|Parkinson's-both_sexes.tsv.bgz.tbi	wget https://pan-ukb-us-east-1.s3.amazonaws.com/sumstats_flat_files/prescriptions-dopamine_pro-drug___decarboxylase_inhibitor|Parkinson's-both_sexes.tsv.bgz	wget https://pan-ukb-us-east-1.s3.amazonaws.com/sumstats_flat_files_tabix/prescriptions-dopamine_pro-drug___decarboxylase_inhibitor|Parkinson's-both_sexes.tsv.bgz.tbi	8261e0f3798c34048080c76cfd2a4bbc	535501209	b67efb835999ce4122aa0c954c931dd4	1751015	NA	NA	NA
prescriptions	dorzolamide/timolol	both_sexes			NA	NA	NA	carbonic anhydrase inhibitor	440	189	251	NA	NA	NA	EUR	1		0	NA	NA	NA	NA	440	NA	NA	NA	NA	NA	420091	NA	NA	NA	NA	NA	3.80E-03	NA	NA	NA	NA	NA	2.50E-03	NA	NA	NA	NA	NA	3.22E-01	NA	NA	NA	NA	NA	2.12E-01	NA	NA	NA	NA	NA	1.52E+00	NA	NA	NA	NA	NA	1.01E+00	NA	NA	NA	NA	NA	h2_z_insignificant	NA	FALSE	prescriptions-dorzolamide_timolol-both_sexes.tsv.bgz	prescriptions-dorzolamide_timolol-both_sexes.tsv.bgz.tbi	https://pan-ukb-us-east-1.s3.amazonaws.com/sumstats_flat_files/prescriptions-dorzolamide_timolol-both_sexes.tsv.bgz	https://pan-ukb-us-east-1.s3.amazonaws.com/sumstats_flat_files_tabix/prescriptions-dorzolamide_timolol-both_sexes.tsv.bgz.tbi	wget https://pan-ukb-us-east-1.s3.amazonaws.com/sumstats_flat_files/prescriptions-dorzolamide_timolol-both_sexes.tsv.bgz	wget https://pan-ukb-us-east-1.s3.amazonaws.com/sumstats_flat_files_tabix/prescriptions-dorzolamide_timolol-both_sexes.tsv.bgz.tbi	e052cd48a7870e1ce07b9f683722d1f0	530698066	826344e415546924f75a2660a2cef1a0	1750670	NA	NA	NA
prescriptions	dosulepin	both_sexes			NA	NA	NA	tricyclic antidepressant,antidepressant	6375	4568	1807	NA	NA	NA	CSA,EUR	2		0	NA	NA	105	NA	6270	NA	NA	NA	8771	NA	414261	NA	NA	NA	1.77E-01	NA	4.40E-03	NA	NA	NA	4.56E-02	NA	2.10E-03	NA	NA	NA	2.17E+00	NA	4.55E-02	NA	NA	NA	5.60E-01	NA	2.17E-02	NA	NA	NA	3.88E+00	NA	2.10E+00	NA	NA	NA	9.92E-01	NA	1.08E+00	NA	NA	NA	h2_z_insignificant	NA	h2_z_insignificant	NA	FALSE	prescriptions-dosulepin-both_sexes.tsv.bgz	prescriptions-dosulepin-both_sexes.tsv.bgz.tbi	https://pan-ukb-us-east-1.s3.amazonaws.com/sumstats_flat_files/prescriptions-dosulepin-both_sexes.tsv.bgz	https://pan-ukb-us-east-1.s3.amazonaws.com/sumstats_flat_files_tabix/prescriptions-dosulepin-both_sexes.tsv.bgz.tbi	wget https://pan-ukb-us-east-1.s3.amazonaws.com/sumstats_flat_files/prescriptions-dosulepin-both_sexes.tsv.bgz	wget https://pan-ukb-us-east-1.s3.amazonaws.com/sumstats_flat_files_tabix/prescriptions-dosulepin-both_sexes.tsv.bgz.tbi	828fd5955d410a6741c92b94b58a67cb	1130687736	a58bd72ba3658f20392bba91ee53a0ea	1933584	NA	NA	NA
prescriptions	doxazosin	both_sexes			NA	NA	NA	alpha1-antagonist,alpha blocker	6462	2385	4077	NA	NA	NA	AFR,CSA,EUR	3		0	167	NA	246	NA	6049	NA	6469	NA	8630	NA	414482	NA	-5.41E-02	NA	1.52E-01	NA	1.06E-02	NA	8.87E-02	NA	4.28E-02	NA	2.30E-03	NA	-3.84E-01	NA	1.01E+00	NA	1.13E-01	NA	6.30E-01	NA	2.84E-01	NA	2.44E-02	NA	-6.09E-01	NA	3.55E+00	NA	4.61E+00	NA	1.00E+00	NA	1.00E+00	NA	1.06E+00	NA	h2_z_insignificant	NA	h2_z_insignificant	NA	not_EUR_plus_1	NA	FALSE	prescriptions-doxazosin-both_sexes.tsv.bgz	prescriptions-doxazosin-both_sexes.tsv.bgz.tbi	https://pan-ukb-us-east-1.s3.amazonaws.com/sumstats_flat_files/prescriptions-doxazosin-both_sexes.tsv.bgz	https://pan-ukb-us-east-1.s3.amazonaws.com/sumstats_flat_files_tabix/prescriptions-doxazosin-both_sexes.tsv.bgz.tbi	wget https://pan-ukb-us-east-1.s3.amazonaws.com/sumstats_flat_files/prescriptions-doxazosin-both_sexes.tsv.bgz	wget https://pan-ukb-us-east-1.s3.amazonaws.com/sumstats_flat_files_tabix/prescriptions-doxazosin-both_sexes.tsv.bgz.tbi	3940dda08377b16b88738a28da4e50cb	1634195064	9251b0cc7ddaef9ad26e2eee2a5425ce	2054092	NA	NA	NA
prescriptions	doxycycline	both_sexes			NA	NA	NA	tetracycline antibiotic,antibiotic	33795	19779	14014	NA	NA	NA	AFR,AMR,CSA,EAS,EUR,MID	6		0	338	52	723	103	32467	112	6298	928	8153	2606	388064	1487	6.65E-02	-3.37E-01	9.56E-02	2.27E-01	1.10E-02	1.30E-01	6.16E-02	3.34E-01	4.51E-02	1.21E-01	2.50E-03	8.36E-02	2.93E-01	-1.45E+00	3.15E-01	1.22E+00	3.74E-02	4.68E-01	2.72E-01	1.44E+00	1.49E-01	6.47E-01	8.51E-03	3.02E-01	1.08E+00	-1.01E+00	2.12E+00	1.88E+00	4.40E+00	1.55E+00	1.00E+00	1.04E+00	1.00E+00	1.02E+00	1.11E+00	1.01E+00	h2_z_insignificant	n_too_low	h2_z_insignificant	h2_z_insignificant	fail_ratio	h2_z_insignificant	FALSE	prescriptions-doxycycline-both_sexes.tsv.bgz	prescriptions-doxycycline-both_sexes.tsv.bgz.tbi	https://pan-ukb-us-east-1.s3.amazonaws.com/sumstats_flat_files/prescriptions-doxycycline-both_sexes.tsv.bgz	https://pan-ukb-us-east-1.s3.amazonaws.com/sumstats_flat_files_tabix/prescriptions-doxycycline-both_sexes.tsv.bgz.tbi	wget https://pan-ukb-us-east-1.s3.amazonaws.com/sumstats_flat_files/prescriptions-doxycycline-both_sexes.tsv.bgz	wget https://pan-ukb-us-east-1.s3.amazonaws.com/sumstats_flat_files_tabix/prescriptions-doxycycline-both_sexes.tsv.bgz.tbi	ff6bacf85187b3048d4194c86cf11fb3	2375418483	4806b69da918795e67ba16809ccd06d8	2247260	NA	NA	NA
prescriptions	duloxetine	both_sexes			NA	NA	NA	selective serotonin re-uptake inhibitor,SSRI	923	510	413	NA	NA	NA	EUR	1		0	NA	NA	NA	NA	923	NA	NA	NA	NA	NA	419608	NA	NA	NA	NA	NA	2.70E-03	NA	NA	NA	NA	NA	2.00E-03	NA	NA	NA	NA	NA	1.24E-01	NA	NA	NA	NA	NA	9.21E-02	NA	NA	NA	NA	NA	1.35E+00	NA	NA	NA	NA	NA	1.02E+00	NA	NA	NA	NA	NA	h2_z_insignificant	NA	FALSE	prescriptions-duloxetine-both_sexes.tsv.bgz	prescriptions-duloxetine-both_sexes.tsv.bgz.tbi	https://pan-ukb-us-east-1.s3.amazonaws.com/sumstats_flat_files/prescriptions-duloxetine-both_sexes.tsv.bgz	https://pan-ukb-us-east-1.s3.amazonaws.com/sumstats_flat_files_tabix/prescriptions-duloxetine-both_sexes.tsv.bgz.tbi	wget https://pan-ukb-us-east-1.s3.amazonaws.com/sumstats_flat_files/prescriptions-duloxetine-both_sexes.tsv.bgz	wget https://pan-ukb-us-east-1.s3.amazonaws.com/sumstats_flat_files_tabix/prescriptions-duloxetine-both_sexes.tsv.bgz.tbi	42cd4ab56a8e0674f50bc8ae9cc8f229	537647893	cdc0d6ce2f1a40f3de495b387fd52a0f	1750916	NA	NA	NA
prescriptions	dutasteride	both_sexes			NA	NA	NA	5-alpha reductase inhibitor,BPH,benign prostatic hyperplasia	700	1	699	NA	NA	NA	EUR	1		0	NA	NA	NA	NA	700	NA	NA	NA	NA	NA	419831	NA	NA	NA	NA	NA	-4.00E-04	NA	NA	NA	NA	NA	1.90E-03	NA	NA	NA	NA	NA	-2.31E-02	NA	NA	NA	NA	NA	1.10E-01	NA	NA	NA	NA	NA	-2.11E-01	NA	NA	NA	NA	NA	7.32E-01	NA	NA	NA	NA	NA	h2_z_insignificant	NA	FALSE	prescriptions-dutasteride-both_sexes.tsv.bgz	prescriptions-dutasteride-both_sexes.tsv.bgz.tbi	https://pan-ukb-us-east-1.s3.amazonaws.com/sumstats_flat_files/prescriptions-dutasteride-both_sexes.tsv.bgz	https://pan-ukb-us-east-1.s3.amazonaws.com/sumstats_flat_files_tabix/prescriptions-dutasteride-both_sexes.tsv.bgz.tbi	wget https://pan-ukb-us-east-1.s3.amazonaws.com/sumstats_flat_files/prescriptions-dutasteride-both_sexes.tsv.bgz	wget https://pan-ukb-us-east-1.s3.amazonaws.com/sumstats_flat_files_tabix/prescriptions-dutasteride-both_sexes.tsv.bgz.tbi	bbe6dc33cdf4187a209e947dee92ae3d	537520089	52276f11eba4796d876b73aebc423a56	1750733	NA	NA	NA
prescriptions	emollient	both_sexes			NA	NA	NA	NA	1595	1013	582	NA	NA	NA	CSA,EUR	2		0	NA	NA	74	NA	1521	NA	NA	NA	8802	NA	419010	NA	NA	NA	5.15E-02	NA	-6.00E-04	NA	NA	NA	4.50E-02	NA	2.10E-03	NA	NA	NA	8.25E-01	NA	-1.85E-02	NA	NA	NA	7.20E-01	NA	6.46E-02	NA	NA	NA	1.14E+00	NA	-2.86E-01	NA	NA	NA	9.99E-01	NA	1.02E+00	NA	NA	NA	h2_z_insignificant	NA	h2_z_insignificant	NA	FALSE	prescriptions-emollient-both_sexes.tsv.bgz	prescriptions-emollient-both_sexes.tsv.bgz.tbi	https://pan-ukb-us-east-1.s3.amazonaws.com/sumstats_flat_files/prescriptions-emollient-both_sexes.tsv.bgz	https://pan-ukb-us-east-1.s3.amazonaws.com/sumstats_flat_files_tabix/prescriptions-emollient-both_sexes.tsv.bgz.tbi	wget https://pan-ukb-us-east-1.s3.amazonaws.com/sumstats_flat_files/prescriptions-emollient-both_sexes.tsv.bgz	wget https://pan-ukb-us-east-1.s3.amazonaws.com/sumstats_flat_files_tabix/prescriptions-emollient-both_sexes.tsv.bgz.tbi	f5d4de968cb77027a1adc2eddf75bda4	1076330852	488472657d4e6953a67d68ca9cec2381	1923391	NA	NA	NA
prescriptions	enalapril	both_sexes			NA	NA	NA	ACE inhibitor,anti-hypertensive	2700	1236	1464	NA	NA	NA	CSA,EUR	2		0	NA	NA	81	NA	2619	NA	NA	NA	8795	NA	417912	NA	NA	NA	1.39E-01	NA	6.10E-03	NA	NA	NA	4.19E-02	NA	2.40E-03	NA	NA	NA	2.07E+00	NA	1.22E-01	NA	NA	NA	6.26E-01	NA	4.81E-02	NA	NA	NA	3.31E+00	NA	2.54E+00	NA	NA	NA	1.01E+00	NA	1.06E+00	NA	NA	NA	h2_z_insignificant	NA	h2_z_insignificant	NA	FALSE	prescriptions-enalapril-both_sexes.tsv.bgz	prescriptions-enalapril-both_sexes.tsv.bgz.tbi	https://pan-ukb-us-east-1.s3.amazonaws.com/sumstats_flat_files/prescriptions-enalapril-both_sexes.tsv.bgz	https://pan-ukb-us-east-1.s3.amazonaws.com/sumstats_flat_files_tabix/prescriptions-enalapril-both_sexes.tsv.bgz.tbi	wget https://pan-ukb-us-east-1.s3.amazonaws.com/sumstats_flat_files/prescriptions-enalapril-both_sexes.tsv.bgz	wget https://pan-ukb-us-east-1.s3.amazonaws.com/sumstats_flat_files_tabix/prescriptions-enalapril-both_sexes.tsv.bgz.tbi	1dcff0f0a408cc77391fcf893e4382fa	1095305075	7a3e72159a7c78521e116a8d6ec4b865	1926126	NA	NA	NA
prescriptions	erythromycin	both_sexes			NA	NA	NA	macrolide antibiotic,antibiotic	28904	17566	11335	NA	NA	NA	AFR,CSA,EAS,EUR,MID	5		0	250	NA	790	100	27681	83	6386	NA	8086	2609	392850	1516	2.64E-01	NA	1.51E-01	1.82E-01	8.20E-03	4.16E-01	9.48E-02	NA	3.97E-02	1.20E-01	2.60E-03	1.48E-01	1.42E+00	NA	4.72E-01	9.94E-01	3.08E-02	1.81E+00	5.10E-01	NA	1.24E-01	6.52E-01	9.75E-03	6.44E-01	2.78E+00	NA	3.80E+00	1.52E+00	3.15E+00	2.81E+00	9.80E-01	NA	9.92E-01	1.01E+00	1.09E+00	1.03E+00	h2_z_insignificant	NA	h2_z_insignificant	h2_z_insignificant	h2_z_insignificant	h2_z_insignificant	FALSE	prescriptions-erythromycin-both_sexes.tsv.bgz	prescriptions-erythromycin-both_sexes.tsv.bgz.tbi	https://pan-ukb-us-east-1.s3.amazonaws.com/sumstats_flat_files/prescriptions-erythromycin-both_sexes.tsv.bgz	https://pan-ukb-us-east-1.s3.amazonaws.com/sumstats_flat_files_tabix/prescriptions-erythromycin-both_sexes.tsv.bgz.tbi	wget https://pan-ukb-us-east-1.s3.amazonaws.com/sumstats_flat_files/prescriptions-erythromycin-both_sexes.tsv.bgz	wget https://pan-ukb-us-east-1.s3.amazonaws.com/sumstats_flat_files_tabix/prescriptions-erythromycin-both_sexes.tsv.bgz.tbi	26aac00e2a9b8787c760c88626fb33b7	2159626486	1041d1534c79defd466bae4258462437	2193576	NA	NA	NA
prescriptions	escitalopram	both_sexes			NA	NA	NA	selective serotonin re-uptake inhibitor,SSRI	1821	1238	583	NA	NA	NA	EUR	1		0	NA	NA	NA	NA	1821	NA	NA	NA	NA	NA	418710	NA	NA	NA	NA	NA	4.00E-04	NA	NA	NA	NA	NA	2.20E-03	NA	NA	NA	NA	NA	1.07E-02	NA	NA	NA	NA	NA	5.86E-02	NA	NA	NA	NA	NA	1.82E-01	NA	NA	NA	NA	NA	1.01E+00	NA	NA	NA	NA	NA	h2_z_insignificant	NA	FALSE	prescriptions-escitalopram-both_sexes.tsv.bgz	prescriptions-escitalopram-both_sexes.tsv.bgz.tbi	https://pan-ukb-us-east-1.s3.amazonaws.com/sumstats_flat_files/prescriptions-escitalopram-both_sexes.tsv.bgz	https://pan-ukb-us-east-1.s3.amazonaws.com/sumstats_flat_files_tabix/prescriptions-escitalopram-both_sexes.tsv.bgz.tbi	wget https://pan-ukb-us-east-1.s3.amazonaws.com/sumstats_flat_files/prescriptions-escitalopram-both_sexes.tsv.bgz	wget https://pan-ukb-us-east-1.s3.amazonaws.com/sumstats_flat_files_tabix/prescriptions-escitalopram-both_sexes.tsv.bgz.tbi	e9f90f31753c914c021d51de51d62f11	542597764	2ca423b5248503cabcb2cbb377e3505f	1751171	NA	NA	NA
prescriptions	esomeprazole	both_sexes			NA	NA	NA	proton pump inhibitor,PPI	3769	2297	1472	NA	NA	NA	CSA,EUR	2		0	NA	NA	145	NA	3624	NA	NA	NA	8731	NA	416907	NA	NA	NA	1.31E-01	NA	2.70E-03	NA	NA	NA	3.90E-02	NA	2.40E-03	NA	NA	NA	1.27E+00	NA	4.21E-02	NA	NA	NA	3.78E-01	NA	3.75E-02	NA	NA	NA	3.37E+00	NA	1.13E+00	NA	NA	NA	1.00E+00	NA	1.04E+00	NA	NA	NA	h2_z_insignificant	NA	h2_z_insignificant	NA	FALSE	prescriptions-esomeprazole-both_sexes.tsv.bgz	prescriptions-esomeprazole-both_sexes.tsv.bgz.tbi	https://pan-ukb-us-east-1.s3.amazonaws.com/sumstats_flat_files/prescriptions-esomeprazole-both_sexes.tsv.bgz	https://pan-ukb-us-east-1.s3.amazonaws.com/sumstats_flat_files_tabix/prescriptions-esomeprazole-both_sexes.tsv.bgz.tbi	wget https://pan-ukb-us-east-1.s3.amazonaws.com/sumstats_flat_files/prescriptions-esomeprazole-both_sexes.tsv.bgz	wget https://pan-ukb-us-east-1.s3.amazonaws.com/sumstats_flat_files_tabix/prescriptions-esomeprazole-both_sexes.tsv.bgz.tbi	2751a35c14d8e240167e1f1587b5c294	1116255128	031c1926809dfa60b72c4efdbc80290e	1929732	NA	NA	NA
prescriptions	estradiol	both_sexes			NA	NA	NA	hormone	174	174	0	NA	NA	NA	AFR,CSA	2		0	56	NA	118	NA	NA	NA	6580	NA	8758	NA	NA	NA	3.00E-01	NA	7.41E-02	NA	NA	NA	1.09E-01	NA	3.74E-02	NA	NA	NA	4.76E+00	NA	8.35E-01	NA	NA	NA	1.72E+00	NA	4.21E-01	NA	NA	NA	2.76E+00	NA	1.98E+00	NA	NA	NA	9.47E-01	NA	1.01E+00	NA	NA	NA	h2_z_insignificant	NA	h2_z_insignificant	NA	NA	NA	FALSE	prescriptions-estradiol-both_sexes.tsv.bgz	prescriptions-estradiol-both_sexes.tsv.bgz.tbi	https://pan-ukb-us-east-1.s3.amazonaws.com/sumstats_flat_files/prescriptions-estradiol-both_sexes.tsv.bgz	https://pan-ukb-us-east-1.s3.amazonaws.com/sumstats_flat_files_tabix/prescriptions-estradiol-both_sexes.tsv.bgz.tbi	wget https://pan-ukb-us-east-1.s3.amazonaws.com/sumstats_flat_files/prescriptions-estradiol-both_sexes.tsv.bgz	wget https://pan-ukb-us-east-1.s3.amazonaws.com/sumstats_flat_files_tabix/prescriptions-estradiol-both_sexes.tsv.bgz.tbi	855cdaebd3c77cb22b3fa190b3a2354b	1038988867	ade360c18ff82d7bb075a39db9607fca	1916300	NA	NA	NA
prescriptions	estradiol/norethisterone	both_sexes			NA	NA	NA	hormone	3143	3143	0	NA	NA	NA	EUR	1		0	NA	NA	NA	NA	3143	NA	NA	NA	NA	NA	224358	NA	NA	NA	NA	NA	-7.20E-03	NA	NA	NA	NA	NA	3.90E-03	NA	NA	NA	NA	NA	-7.88E-02	NA	NA	NA	NA	NA	4.27E-02	NA	NA	NA	NA	NA	-1.85E+00	NA	NA	NA	NA	NA	1.05E+00	NA	NA	NA	NA	NA	h2_z_insignificant	NA	FALSE	prescriptions-estradiol_norethisterone-both_sexes.tsv.bgz	prescriptions-estradiol_norethisterone-both_sexes.tsv.bgz.tbi	https://pan-ukb-us-east-1.s3.amazonaws.com/sumstats_flat_files/prescriptions-estradiol_norethisterone-both_sexes.tsv.bgz	https://pan-ukb-us-east-1.s3.amazonaws.com/sumstats_flat_files_tabix/prescriptions-estradiol_norethisterone-both_sexes.tsv.bgz.tbi	wget https://pan-ukb-us-east-1.s3.amazonaws.com/sumstats_flat_files/prescriptions-estradiol_norethisterone-both_sexes.tsv.bgz	wget https://pan-ukb-us-east-1.s3.amazonaws.com/sumstats_flat_files_tabix/prescriptions-estradiol_norethisterone-both_sexes.tsv.bgz.tbi	020a4f245b11ff3c8dfaef75afc051f8	545779038	dadabe4f27c1187f76722a576cbd44df	1751437	NA	NA	NA
prescriptions	estradiol/norethisterone acetate	both_sexes			NA	NA	NA	hormone	3831	3831	1	NA	NA	NA	EUR	1		0	NA	NA	NA	NA	3831	NA	NA	NA	NA	NA	223670	NA	NA	NA	NA	NA	6.70E-03	NA	NA	NA	NA	NA	3.70E-03	NA	NA	NA	NA	NA	6.34E-02	NA	NA	NA	NA	NA	3.50E-02	NA	NA	NA	NA	NA	1.81E+00	NA	NA	NA	NA	NA	1.03E+00	NA	NA	NA	NA	NA	h2_z_insignificant	NA	FALSE	prescriptions-estradiol_norethisterone_acetate-both_sexes.tsv.bgz	prescriptions-estradiol_norethisterone_acetate-both_sexes.tsv.bgz.tbi	https://pan-ukb-us-east-1.s3.amazonaws.com/sumstats_flat_files/prescriptions-estradiol_norethisterone_acetate-both_sexes.tsv.bgz	https://pan-ukb-us-east-1.s3.amazonaws.com/sumstats_flat_files_tabix/prescriptions-estradiol_norethisterone_acetate-both_sexes.tsv.bgz.tbi	wget https://pan-ukb-us-east-1.s3.amazonaws.com/sumstats_flat_files/prescriptions-estradiol_norethisterone_acetate-both_sexes.tsv.bgz	wget https://pan-ukb-us-east-1.s3.amazonaws.com/sumstats_flat_files_tabix/prescriptions-estradiol_norethisterone_acetate-both_sexes.tsv.bgz.tbi	bb940dfb570bb5c039a3792d24528f51	546607349	dbe1a218f311a86af6b397765c521a97	1751555	NA	NA	NA
prescriptions	estriol	both_sexes			NA	NA	NA	hormone	5033	5031	2	NA	NA	NA	CSA,EUR	2		0	NA	NA	87	NA	4946	NA	NA	NA	8789	NA	415585	NA	NA	NA	1.88E-01	NA	3.70E-03	NA	NA	NA	4.09E-02	NA	2.20E-03	NA	NA	NA	2.66E+00	NA	4.56E-02	NA	NA	NA	5.79E-01	NA	2.71E-02	NA	NA	NA	4.60E+00	NA	1.68E+00	NA	NA	NA	1.03E+00	NA	1.02E+00	NA	NA	NA	not_EUR_plus_1	NA	h2_z_insignificant	NA	FALSE	prescriptions-estriol-both_sexes.tsv.bgz	prescriptions-estriol-both_sexes.tsv.bgz.tbi	https://pan-ukb-us-east-1.s3.amazonaws.com/sumstats_flat_files/prescriptions-estriol-both_sexes.tsv.bgz	https://pan-ukb-us-east-1.s3.amazonaws.com/sumstats_flat_files_tabix/prescriptions-estriol-both_sexes.tsv.bgz.tbi	wget https://pan-ukb-us-east-1.s3.amazonaws.com/sumstats_flat_files/prescriptions-estriol-both_sexes.tsv.bgz	wget https://pan-ukb-us-east-1.s3.amazonaws.com/sumstats_flat_files_tabix/prescriptions-estriol-both_sexes.tsv.bgz.tbi	d724fca68921cf8327285644b326a014	1118381572	c77c4394819c6e24a67b0accebfce8f0	1931000	NA	NA	NA
prescriptions	estrogen/medroxyprogesterone	both_sexes			NA	NA	NA	hormone	3404	3404	0	NA	NA	NA	EUR	1		0	NA	NA	NA	NA	3404	NA	NA	NA	NA	NA	224097	NA	NA	NA	NA	NA	-6.10E-03	NA	NA	NA	NA	NA	4.00E-03	NA	NA	NA	NA	NA	-6.30E-02	NA	NA	NA	NA	NA	4.13E-02	NA	NA	NA	NA	NA	-1.53E+00	NA	NA	NA	NA	NA	1.03E+00	NA	NA	NA	NA	NA	h2_z_insignificant	NA	FALSE	prescriptions-estrogen_medroxyprogesterone-both_sexes.tsv.bgz	prescriptions-estrogen_medroxyprogesterone-both_sexes.tsv.bgz.tbi	https://pan-ukb-us-east-1.s3.amazonaws.com/sumstats_flat_files/prescriptions-estrogen_medroxyprogesterone-both_sexes.tsv.bgz	https://pan-ukb-us-east-1.s3.amazonaws.com/sumstats_flat_files_tabix/prescriptions-estrogen_medroxyprogesterone-both_sexes.tsv.bgz.tbi	wget https://pan-ukb-us-east-1.s3.amazonaws.com/sumstats_flat_files/prescriptions-estrogen_medroxyprogesterone-both_sexes.tsv.bgz	wget https://pan-ukb-us-east-1.s3.amazonaws.com/sumstats_flat_files_tabix/prescriptions-estrogen_medroxyprogesterone-both_sexes.tsv.bgz.tbi	c6fa34d15e2695a6ae0008a60d6d9789	546032159	1578f79bfa1849fe15d00f9b727471d5	1751170	NA	NA	NA
prescriptions	ethinylestradiol/levonorgestrel	both_sexes			NA	NA	NA	hormone	2780	2780	5	NA	NA	NA	CSA,EUR	2		0	NA	NA	66	NA	2714	NA	NA	NA	4020	NA	224787	NA	NA	NA	1.77E-01	NA	-1.80E-03	NA	NA	NA	3.88E-02	NA	4.30E-03	NA	NA	NA	1.72E+00	NA	-2.20E-02	NA	NA	NA	3.78E-01	NA	5.25E-02	NA	NA	NA	4.56E+00	NA	-4.19E-01	NA	NA	NA	1.01E+00	NA	1.02E+00	NA	NA	NA	not_EUR_plus_1	NA	h2_z_insignificant	NA	FALSE	prescriptions-ethinylestradiol_levonorgestrel-both_sexes.tsv.bgz	prescriptions-ethinylestradiol_levonorgestrel-both_sexes.tsv.bgz.tbi	https://pan-ukb-us-east-1.s3.amazonaws.com/sumstats_flat_files/prescriptions-ethinylestradiol_levonorgestrel-both_sexes.tsv.bgz	https://pan-ukb-us-east-1.s3.amazonaws.com/sumstats_flat_files_tabix/prescriptions-ethinylestradiol_levonorgestrel-both_sexes.tsv.bgz.tbi	wget https://pan-ukb-us-east-1.s3.amazonaws.com/sumstats_flat_files/prescriptions-ethinylestradiol_levonorgestrel-both_sexes.tsv.bgz	wget https://pan-ukb-us-east-1.s3.amazonaws.com/sumstats_flat_files_tabix/prescriptions-ethinylestradiol_levonorgestrel-both_sexes.tsv.bgz.tbi	10b52d964a731e023acd6e6531013d90	1090262783	0a0dc056b9587a5aad66943839230eda	1925861	NA	NA	NA
prescriptions	etodolac	both_sexes			NA	NA	NA	NSAID,non-steroidal anti-inflammatory drug	745	489	256	NA	NA	NA	EUR	1		0	NA	NA	NA	NA	745	NA	NA	NA	NA	NA	419786	NA	NA	NA	NA	NA	2.40E-03	NA	NA	NA	NA	NA	2.20E-03	NA	NA	NA	NA	NA	1.32E-01	NA	NA	NA	NA	NA	1.21E-01	NA	NA	NA	NA	NA	1.09E+00	NA	NA	NA	NA	NA	9.92E-01	NA	NA	NA	NA	NA	h2_z_insignificant	NA	FALSE	prescriptions-etodolac-both_sexes.tsv.bgz	prescriptions-etodolac-both_sexes.tsv.bgz.tbi	https://pan-ukb-us-east-1.s3.amazonaws.com/sumstats_flat_files/prescriptions-etodolac-both_sexes.tsv.bgz	https://pan-ukb-us-east-1.s3.amazonaws.com/sumstats_flat_files_tabix/prescriptions-etodolac-both_sexes.tsv.bgz.tbi	wget https://pan-ukb-us-east-1.s3.amazonaws.com/sumstats_flat_files/prescriptions-etodolac-both_sexes.tsv.bgz	wget https://pan-ukb-us-east-1.s3.amazonaws.com/sumstats_flat_files_tabix/prescriptions-etodolac-both_sexes.tsv.bgz.tbi	d2de16d0e85d71796c8b08fa5f6f174c	535142852	69fac3c5c7cce146156cb4ee7de9ddca	1750760	NA	NA	NA
prescriptions	etoricoxib	both_sexes			NA	NA	NA	selective COX-2 NSAID,non-steroidal anti-inflammatory drug,NSAID	1224	761	463	NA	NA	NA	CSA,EUR	2		0	NA	NA	70	NA	1154	NA	NA	NA	8806	NA	419377	NA	NA	NA	9.95E-02	NA	-2.80E-03	NA	NA	NA	4.63E-02	NA	1.90E-03	NA	NA	NA	1.66E+00	NA	-1.08E-01	NA	NA	NA	7.73E-01	NA	7.30E-02	NA	NA	NA	2.15E+00	NA	-1.47E+00	NA	NA	NA	1.00E+00	NA	9.99E-01	NA	NA	NA	h2_z_insignificant	NA	h2_z_insignificant	NA	FALSE	prescriptions-etoricoxib-both_sexes.tsv.bgz	prescriptions-etoricoxib-both_sexes.tsv.bgz.tbi	https://pan-ukb-us-east-1.s3.amazonaws.com/sumstats_flat_files/prescriptions-etoricoxib-both_sexes.tsv.bgz	https://pan-ukb-us-east-1.s3.amazonaws.com/sumstats_flat_files_tabix/prescriptions-etoricoxib-both_sexes.tsv.bgz.tbi	wget https://pan-ukb-us-east-1.s3.amazonaws.com/sumstats_flat_files/prescriptions-etoricoxib-both_sexes.tsv.bgz	wget https://pan-ukb-us-east-1.s3.amazonaws.com/sumstats_flat_files_tabix/prescriptions-etoricoxib-both_sexes.tsv.bgz.tbi	27c93a088fc5bdc39d33410afb088f59	1065820621	5f3dd22c92219e59dda27de73079d69c	1921379	NA	NA	NA
prescriptions	ezetimibe	both_sexes			NA	NA	NA	cholesterol absorption inhibitor,anti-cholesterol agent	3254	1593	1661	NA	NA	NA	CSA,EUR	2		0	NA	NA	138	NA	3116	NA	NA	NA	8738	NA	417415	NA	NA	NA	9.56E-02	NA	4.50E-03	NA	NA	NA	3.90E-02	NA	2.50E-03	NA	NA	NA	9.59E-01	NA	7.88E-02	NA	NA	NA	3.91E-01	NA	4.38E-02	NA	NA	NA	2.45E+00	NA	1.80E+00	NA	NA	NA	9.94E-01	NA	1.04E+00	NA	NA	NA	h2_z_insignificant	NA	h2_z_insignificant	NA	FALSE	prescriptions-ezetimibe-both_sexes.tsv.bgz	prescriptions-ezetimibe-both_sexes.tsv.bgz.tbi	https://pan-ukb-us-east-1.s3.amazonaws.com/sumstats_flat_files/prescriptions-ezetimibe-both_sexes.tsv.bgz	https://pan-ukb-us-east-1.s3.amazonaws.com/sumstats_flat_files_tabix/prescriptions-ezetimibe-both_sexes.tsv.bgz.tbi	wget https://pan-ukb-us-east-1.s3.amazonaws.com/sumstats_flat_files/prescriptions-ezetimibe-both_sexes.tsv.bgz	wget https://pan-ukb-us-east-1.s3.amazonaws.com/sumstats_flat_files_tabix/prescriptions-ezetimibe-both_sexes.tsv.bgz.tbi	1573ba3fd8a66cdd3e154ec41a7d9835	1110064541	42baeb226f658b6a278d257f2ef97413	1929112	NA	NA	NA
prescriptions	felodipine	both_sexes			NA	NA	NA	calcium channel blocker,dihydropyridine,anti-hypertensive	4323	2066	2257	NA	NA	NA	AFR,CSA,EUR	3		0	80	NA	109	NA	4134	NA	6556	NA	8767	NA	416397	NA	7.58E-02	NA	1.17E-01	NA	4.10E-03	NA	9.24E-02	NA	4.23E-02	NA	2.20E-03	NA	9.18E-01	NA	1.40E+00	NA	5.79E-02	NA	1.12E+00	NA	5.06E-01	NA	3.11E-02	NA	8.21E-01	NA	2.76E+00	NA	1.86E+00	NA	1.00E+00	NA	1.02E+00	NA	1.06E+00	NA	h2_z_insignificant	NA	h2_z_insignificant	NA	h2_z_insignificant	NA	FALSE	prescriptions-felodipine-both_sexes.tsv.bgz	prescriptions-felodipine-both_sexes.tsv.bgz.tbi	https://pan-ukb-us-east-1.s3.amazonaws.com/sumstats_flat_files/prescriptions-felodipine-both_sexes.tsv.bgz	https://pan-ukb-us-east-1.s3.amazonaws.com/sumstats_flat_files_tabix/prescriptions-felodipine-both_sexes.tsv.bgz.tbi	wget https://pan-ukb-us-east-1.s3.amazonaws.com/sumstats_flat_files/prescriptions-felodipine-both_sexes.tsv.bgz	wget https://pan-ukb-us-east-1.s3.amazonaws.com/sumstats_flat_files_tabix/prescriptions-felodipine-both_sexes.tsv.bgz.tbi	63f7bb1bf3c9ad6ea592bfc7013699d5	1584348197	878981c277e110c5a81d290428c05dc7	2046128	NA	NA	NA
prescriptions	ferrous fumarate	both_sexes			NA	NA	NA	iron supplement	17169	12571	4597	NA	NA	NA	AFR,CSA,EAS,EUR,MID	5		0	355	NA	1066	79	15592	77	6281	NA	7810	2630	404939	1522	2.10E-01	NA	1.83E-01	1.02E-01	9.20E-03	2.43E-01	7.21E-02	NA	3.70E-02	9.52E-02	2.40E-03	1.23E-01	9.00E-01	NA	4.83E-01	6.52E-01	5.01E-02	1.11E+00	3.08E-01	NA	9.75E-02	6.10E-01	1.31E-02	5.63E-01	2.92E+00	NA	4.95E+00	1.07E+00	3.83E+00	1.97E+00	9.91E-01	NA	9.73E-01	1.02E+00	1.06E+00	1.05E+00	h2_z_insignificant	NA	not_EUR_plus_1	h2_z_insignificant	h2_z_insignificant	h2_z_insignificant	FALSE	prescriptions-ferrous_fumarate-both_sexes.tsv.bgz	prescriptions-ferrous_fumarate-both_sexes.tsv.bgz.tbi	https://pan-ukb-us-east-1.s3.amazonaws.com/sumstats_flat_files/prescriptions-ferrous_fumarate-both_sexes.tsv.bgz	https://pan-ukb-us-east-1.s3.amazonaws.com/sumstats_flat_files_tabix/prescriptions-ferrous_fumarate-both_sexes.tsv.bgz.tbi	wget https://pan-ukb-us-east-1.s3.amazonaws.com/sumstats_flat_files/prescriptions-ferrous_fumarate-both_sexes.tsv.bgz	wget https://pan-ukb-us-east-1.s3.amazonaws.com/sumstats_flat_files_tabix/prescriptions-ferrous_fumarate-both_sexes.tsv.bgz.tbi	028159103b76752d6b42e0c3b692d43e	2158809527	3b1dc9045ddfa7de11e5ecb98e6a2a3b	2193806	NA	NA	NA
prescriptions	fexofenadine	both_sexes			NA	NA	NA	selective peripheral histamine H1-antagonist,antihistamine	9265	5994	3271	NA	NA	NA	AFR,CSA,EAS,EUR	4		0	131	NA	364	73	8697	NA	6505	NA	8512	2636	411834	NA	-3.63E-02	NA	2.27E-01	1.07E-01	2.10E-03	NA	8.94E-02	NA	4.69E-02	1.28E-01	2.10E-03	NA	-3.06E-01	NA	1.16E+00	7.23E-01	1.71E-02	NA	7.54E-01	NA	2.39E-01	8.70E-01	1.71E-02	NA	-4.06E-01	NA	4.84E+00	8.32E-01	1.00E+00	NA	9.84E-01	NA	9.80E-01	1.03E+00	1.02E+00	NA	h2_z_insignificant	NA	not_EUR_plus_1	h2_z_insignificant	h2_z_insignificant	NA	FALSE	prescriptions-fexofenadine-both_sexes.tsv.bgz	prescriptions-fexofenadine-both_sexes.tsv.bgz.tbi	https://pan-ukb-us-east-1.s3.amazonaws.com/sumstats_flat_files/prescriptions-fexofenadine-both_sexes.tsv.bgz	https://pan-ukb-us-east-1.s3.amazonaws.com/sumstats_flat_files_tabix/prescriptions-fexofenadine-both_sexes.tsv.bgz.tbi	wget https://pan-ukb-us-east-1.s3.amazonaws.com/sumstats_flat_files/prescriptions-fexofenadine-both_sexes.tsv.bgz	wget https://pan-ukb-us-east-1.s3.amazonaws.com/sumstats_flat_files_tabix/prescriptions-fexofenadine-both_sexes.tsv.bgz.tbi	06b238380fb29c0929d82c9b7126cff4	1848954917	016ec90916531aae154ef0af1bbc8228	2118432	NA	NA	NA
prescriptions	fibrate|anti-cholesterol agent	both_sexes			NA	NA	NA	NA	593	285	308	NA	NA	NA	EUR	1		0	NA	NA	NA	NA	593	NA	NA	NA	NA	NA	419938	NA	NA	NA	NA	NA	3.10E-03	NA	NA	NA	NA	NA	2.50E-03	NA	NA	NA	NA	NA	2.05E-01	NA	NA	NA	NA	NA	1.65E-01	NA	NA	NA	NA	NA	1.24E+00	NA	NA	NA	NA	NA	1.03E+00	NA	NA	NA	NA	NA	h2_z_insignificant	NA	FALSE	prescriptions-fibrate|anti-cholesterol_agent-both_sexes.tsv.bgz	prescriptions-fibrate|anti-cholesterol_agent-both_sexes.tsv.bgz.tbi	https://pan-ukb-us-east-1.s3.amazonaws.com/sumstats_flat_files/prescriptions-fibrate|anti-cholesterol_agent-both_sexes.tsv.bgz	https://pan-ukb-us-east-1.s3.amazonaws.com/sumstats_flat_files_tabix/prescriptions-fibrate|anti-cholesterol_agent-both_sexes.tsv.bgz.tbi	wget https://pan-ukb-us-east-1.s3.amazonaws.com/sumstats_flat_files/prescriptions-fibrate|anti-cholesterol_agent-both_sexes.tsv.bgz	wget https://pan-ukb-us-east-1.s3.amazonaws.com/sumstats_flat_files_tabix/prescriptions-fibrate|anti-cholesterol_agent-both_sexes.tsv.bgz.tbi	754cafb32761ab3081796ea40704a8be	533981810	8bf5e4ad2ae77cea65f10a5c5cd036b9	1750802	NA	NA	NA
prescriptions	finasteride	both_sexes			NA	NA	NA	5-alpha reductase inhibitor,BPH,benign prostatic hyperplasia	3586	14	3572	NA	NA	NA	EUR	1		0	NA	NA	NA	NA	3493	NA	NA	NA	NA	NA	417038	NA	NA	NA	NA	NA	5.60E-03	NA	NA	NA	NA	NA	2.40E-03	NA	NA	NA	NA	NA	8.99E-02	NA	NA	NA	NA	NA	3.85E-02	NA	NA	NA	NA	NA	2.33E+00	NA	NA	NA	NA	NA	1.06E+00	NA	NA	NA	NA	NA	h2_z_insignificant	NA	FALSE	prescriptions-finasteride-both_sexes.tsv.bgz	prescriptions-finasteride-both_sexes.tsv.bgz.tbi	https://pan-ukb-us-east-1.s3.amazonaws.com/sumstats_flat_files/prescriptions-finasteride-both_sexes.tsv.bgz	https://pan-ukb-us-east-1.s3.amazonaws.com/sumstats_flat_files_tabix/prescriptions-finasteride-both_sexes.tsv.bgz.tbi	wget https://pan-ukb-us-east-1.s3.amazonaws.com/sumstats_flat_files/prescriptions-finasteride-both_sexes.tsv.bgz	wget https://pan-ukb-us-east-1.s3.amazonaws.com/sumstats_flat_files_tabix/prescriptions-finasteride-both_sexes.tsv.bgz.tbi	7fdd00c1cdbeeada9ab8e60b2fadf32c	546017178	f777a05bce7e3d2ae453d5976db0d9d5	1751191	NA	NA	NA
prescriptions	first-generation anti-psychotic|anti-emetic	both_sexes			NA	NA	NA	NA	20433	14413	6020	NA	NA	NA	AFR,CSA,EAS,EUR,MID	5		0	237	NA	686	99	19331	80	6399	NA	8190	2610	401200	1519	3.28E-01	NA	8.14E-02	8.75E-02	8.80E-03	2.91E-01	7.17E-02	NA	4.39E-02	1.44E-01	2.30E-03	1.23E-01	1.83E+00	NA	2.77E-01	4.81E-01	4.15E-02	1.30E+00	4.00E-01	NA	1.49E-01	7.93E-01	1.08E-02	5.49E-01	4.57E+00	NA	1.85E+00	6.06E-01	3.83E+00	2.37E+00	9.91E-01	NA	1.00E+00	1.01E+00	1.10E+00	1.06E+00	not_EUR_plus_1	NA	h2_z_insignificant	h2_z_insignificant	h2_z_insignificant	h2_z_insignificant	FALSE	prescriptions-first-generation_anti-psychotic|anti-emetic-both_sexes.tsv.bgz	prescriptions-first-generation_anti-psychotic|anti-emetic-both_sexes.tsv.bgz.tbi	https://pan-ukb-us-east-1.s3.amazonaws.com/sumstats_flat_files/prescriptions-first-generation_anti-psychotic|anti-emetic-both_sexes.tsv.bgz	https://pan-ukb-us-east-1.s3.amazonaws.com/sumstats_flat_files_tabix/prescriptions-first-generation_anti-psychotic|anti-emetic-both_sexes.tsv.bgz.tbi	wget https://pan-ukb-us-east-1.s3.amazonaws.com/sumstats_flat_files/prescriptions-first-generation_anti-psychotic|anti-emetic-both_sexes.tsv.bgz	wget https://pan-ukb-us-east-1.s3.amazonaws.com/sumstats_flat_files_tabix/prescriptions-first-generation_anti-psychotic|anti-emetic-both_sexes.tsv.bgz.tbi	6c4b0136a6833271ef278d70e6e3fdf0	2146166911	dff93166c49969185f2b000f6b11c810	2192147	NA	NA	NA
prescriptions	flecainide	both_sexes			NA	NA	NA	anti-arrhythmic	860	388	472	NA	NA	NA	EUR	1		0	NA	NA	NA	NA	860	NA	NA	NA	NA	NA	419671	NA	NA	NA	NA	NA	2.50E-03	NA	NA	NA	NA	NA	2.30E-03	NA	NA	NA	NA	NA	1.22E-01	NA	NA	NA	NA	NA	1.12E-01	NA	NA	NA	NA	NA	1.09E+00	NA	NA	NA	NA	NA	1.02E+00	NA	NA	NA	NA	NA	h2_z_insignificant	NA	FALSE	prescriptions-flecainide-both_sexes.tsv.bgz	prescriptions-flecainide-both_sexes.tsv.bgz.tbi	https://pan-ukb-us-east-1.s3.amazonaws.com/sumstats_flat_files/prescriptions-flecainide-both_sexes.tsv.bgz	https://pan-ukb-us-east-1.s3.amazonaws.com/sumstats_flat_files_tabix/prescriptions-flecainide-both_sexes.tsv.bgz.tbi	wget https://pan-ukb-us-east-1.s3.amazonaws.com/sumstats_flat_files/prescriptions-flecainide-both_sexes.tsv.bgz	wget https://pan-ukb-us-east-1.s3.amazonaws.com/sumstats_flat_files_tabix/prescriptions-flecainide-both_sexes.tsv.bgz.tbi	fb58fc7f248bd668b54db63e718d430e	536935361	59980cf7a4e9aad5d021f53add13e8f8	1750968	NA	NA	NA
prescriptions	flucloxacillin	both_sexes			NA	NA	NA	beta-lactam antibiotic,antibiotic	61397	33338	28057	NA	NA	NA	AFR,AMR,CSA,EAS,EUR,MID	6		0	589	80	1458	192	58910	168	6047	900	7418	2517	361621	1431	1.66E-01	-1.96E-01	1.77E-01	2.95E-01	1.32E-02	3.29E-01	8.07E-02	2.24E-01	4.17E-02	1.11E-01	2.70E-03	1.19E-01	5.21E-01	-6.44E-01	3.96E-01	1.06E+00	3.21E-02	9.34E-01	2.53E-01	7.37E-01	9.34E-02	3.98E-01	6.56E-03	3.38E-01	2.06E+00	-8.75E-01	4.24E+00	2.66E+00	4.89E+00	2.76E+00	1.01E+00	1.01E+00	9.88E-01	1.00E+00	1.14E+00	9.78E-01	h2_z_insignificant	n_too_low	fail_ratio	h2_z_insignificant	fail_ratio	h2_z_insignificant	FALSE	prescriptions-flucloxacillin-both_sexes.tsv.bgz	prescriptions-flucloxacillin-both_sexes.tsv.bgz.tbi	https://pan-ukb-us-east-1.s3.amazonaws.com/sumstats_flat_files/prescriptions-flucloxacillin-both_sexes.tsv.bgz	https://pan-ukb-us-east-1.s3.amazonaws.com/sumstats_flat_files_tabix/prescriptions-flucloxacillin-both_sexes.tsv.bgz.tbi	wget https://pan-ukb-us-east-1.s3.amazonaws.com/sumstats_flat_files/prescriptions-flucloxacillin-both_sexes.tsv.bgz	wget https://pan-ukb-us-east-1.s3.amazonaws.com/sumstats_flat_files_tabix/prescriptions-flucloxacillin-both_sexes.tsv.bgz.tbi	9fb49504a376e334f81c853ad4106f21	2400748622	39d9b309ab6c83d20b912d10d419e5a0	2250775	NA	NA	NA
prescriptions	fluconazole	both_sexes			NA	NA	NA	anti-fungal	7924	7192	732	NA	NA	NA	AFR,CSA,EUR	3		0	105	NA	178	NA	7641	NA	6531	NA	8698	NA	412890	NA	3.55E-01	NA	1.31E-01	NA	8.20E-03	NA	9.31E-02	NA	4.54E-02	NA	2.10E-03	NA	3.52E+00	NA	1.09E+00	NA	7.35E-02	NA	9.22E-01	NA	3.79E-01	NA	1.88E-02	NA	3.81E+00	NA	2.88E+00	NA	3.90E+00	NA	9.82E-01	NA	9.94E-01	NA	1.03E+00	NA	h2_z_insignificant	NA	h2_z_insignificant	NA	h2_z_insignificant	NA	FALSE	prescriptions-fluconazole-both_sexes.tsv.bgz	prescriptions-fluconazole-both_sexes.tsv.bgz.tbi	https://pan-ukb-us-east-1.s3.amazonaws.com/sumstats_flat_files/prescriptions-fluconazole-both_sexes.tsv.bgz	https://pan-ukb-us-east-1.s3.amazonaws.com/sumstats_flat_files_tabix/prescriptions-fluconazole-both_sexes.tsv.bgz.tbi	wget https://pan-ukb-us-east-1.s3.amazonaws.com/sumstats_flat_files/prescriptions-fluconazole-both_sexes.tsv.bgz	wget https://pan-ukb-us-east-1.s3.amazonaws.com/sumstats_flat_files_tabix/prescriptions-fluconazole-both_sexes.tsv.bgz.tbi	77630e1e8fea01b8e00f0d0217d19448	1617862038	78b10370b9dce0d0f7066cc35ab2b0b7	2051664	NA	NA	NA
prescriptions	fludrocortisone	both_sexes			NA	NA	NA	corticosteroid	281	145	136	NA	NA	NA	EUR	1		0	NA	NA	NA	NA	281	NA	NA	NA	NA	NA	420250	NA	NA	NA	NA	NA	3.40E-03	NA	NA	NA	NA	NA	2.30E-03	NA	NA	NA	NA	NA	4.21E-01	NA	NA	NA	NA	NA	2.85E-01	NA	NA	NA	NA	NA	1.48E+00	NA	NA	NA	NA	NA	1.00E+00	NA	NA	NA	NA	NA	h2_z_insignificant	NA	FALSE	prescriptions-fludrocortisone-both_sexes.tsv.bgz	prescriptions-fludrocortisone-both_sexes.tsv.bgz.tbi	https://pan-ukb-us-east-1.s3.amazonaws.com/sumstats_flat_files/prescriptions-fludrocortisone-both_sexes.tsv.bgz	https://pan-ukb-us-east-1.s3.amazonaws.com/sumstats_flat_files_tabix/prescriptions-fludrocortisone-both_sexes.tsv.bgz.tbi	wget https://pan-ukb-us-east-1.s3.amazonaws.com/sumstats_flat_files/prescriptions-fludrocortisone-both_sexes.tsv.bgz	wget https://pan-ukb-us-east-1.s3.amazonaws.com/sumstats_flat_files_tabix/prescriptions-fludrocortisone-both_sexes.tsv.bgz.tbi	297b03470ea6f94427f20ae1fab6f276	525168539	f8f012f60023fc721b2946d159a81df9	1750380	NA	NA	NA
prescriptions	fluoroquinolone antibiotic|antibiotic	both_sexes			NA	NA	NA	NA	17200	8227	8972	NA	NA	NA	AFR,CSA,EAS,EUR,MID	5		0	159	NA	548	53	16370	70	6477	NA	8328	2656	404161	1529	7.87E-02	NA	8.67E-02	2.79E-01	5.80E-03	4.07E-01	9.47E-02	NA	4.45E-02	8.77E-02	2.20E-03	9.04E-02	5.79E-01	NA	3.38E-01	2.37E+00	3.05E-02	1.98E+00	6.96E-01	NA	1.74E-01	7.44E-01	1.16E-02	4.40E-01	8.32E-01	NA	1.95E+00	3.19E+00	2.64E+00	4.50E+00	9.93E-01	NA	9.98E-01	1.02E+00	1.06E+00	1.05E+00	h2_z_insignificant	NA	h2_z_insignificant	h2_z_insignificant	h2_z_insignificant	not_EUR_plus_1	FALSE	prescriptions-fluoroquinolone_antibiotic|antibiotic-both_sexes.tsv.bgz	prescriptions-fluoroquinolone_antibiotic|antibiotic-both_sexes.tsv.bgz.tbi	https://pan-ukb-us-east-1.s3.amazonaws.com/sumstats_flat_files/prescriptions-fluoroquinolone_antibiotic|antibiotic-both_sexes.tsv.bgz	https://pan-ukb-us-east-1.s3.amazonaws.com/sumstats_flat_files_tabix/prescriptions-fluoroquinolone_antibiotic|antibiotic-both_sexes.tsv.bgz.tbi	wget https://pan-ukb-us-east-1.s3.amazonaws.com/sumstats_flat_files/prescriptions-fluoroquinolone_antibiotic|antibiotic-both_sexes.tsv.bgz	wget https://pan-ukb-us-east-1.s3.amazonaws.com/sumstats_flat_files_tabix/prescriptions-fluoroquinolone_antibiotic|antibiotic-both_sexes.tsv.bgz.tbi	267f0cf41a078afe765157376e85eb3b	2126421927	df9b48a8c0a66d751bdc748ba92b14bb	2189622	NA	NA	NA
prescriptions	fluoxetine	both_sexes			NA	NA	NA	SSRI,selective serotonin re-uptake inhibitor	16022	11133	4886	NA	NA	NA	AFR,CSA,EUR,MID	4		0	118	NA	259	NA	15589	56	6518	NA	8617	NA	404942	1543	1.32E-01	NA	1.25E-01	NA	1.28E-02	2.51E-01	8.45E-02	NA	3.84E-02	NA	2.50E-03	8.05E-02	1.20E+00	NA	8.00E-01	NA	6.97E-02	1.42E+00	7.69E-01	NA	2.46E-01	NA	1.36E-02	4.55E-01	1.57E+00	NA	3.25E+00	NA	5.12E+00	3.12E+00	1.00E+00	NA	9.88E-01	NA	1.08E+00	1.07E+00	h2_z_insignificant	NA	h2_z_insignificant	NA	not_EUR_plus_1	h2_z_insignificant	FALSE	prescriptions-fluoxetine-both_sexes.tsv.bgz	prescriptions-fluoxetine-both_sexes.tsv.bgz.tbi	https://pan-ukb-us-east-1.s3.amazonaws.com/sumstats_flat_files/prescriptions-fluoxetine-both_sexes.tsv.bgz	https://pan-ukb-us-east-1.s3.amazonaws.com/sumstats_flat_files_tabix/prescriptions-fluoxetine-both_sexes.tsv.bgz.tbi	wget https://pan-ukb-us-east-1.s3.amazonaws.com/sumstats_flat_files/prescriptions-fluoxetine-both_sexes.tsv.bgz	wget https://pan-ukb-us-east-1.s3.amazonaws.com/sumstats_flat_files_tabix/prescriptions-fluoxetine-both_sexes.tsv.bgz.tbi	2f13c9b07fe32b9bbdc136420a1c69ac	1896490910	aef124d051f2fddd367598c34540aaa4	2128898	NA	NA	NA
prescriptions	fluticasone	both_sexes			NA	NA	NA	corticosteroid	3128	1725	1403	NA	NA	NA	CSA,EUR	2		0	NA	NA	98	NA	3030	NA	NA	NA	8778	NA	417501	NA	NA	NA	1.15E-01	NA	1.50E-03	NA	NA	NA	3.54E-02	NA	2.30E-03	NA	NA	NA	1.49E+00	NA	2.69E-02	NA	NA	NA	4.58E-01	NA	4.12E-02	NA	NA	NA	3.26E+00	NA	6.52E-01	NA	NA	NA	1.00E+00	NA	1.04E+00	NA	NA	NA	h2_z_insignificant	NA	h2_z_insignificant	NA	FALSE	prescriptions-fluticasone-both_sexes.tsv.bgz	prescriptions-fluticasone-both_sexes.tsv.bgz.tbi	https://pan-ukb-us-east-1.s3.amazonaws.com/sumstats_flat_files/prescriptions-fluticasone-both_sexes.tsv.bgz	https://pan-ukb-us-east-1.s3.amazonaws.com/sumstats_flat_files_tabix/prescriptions-fluticasone-both_sexes.tsv.bgz.tbi	wget https://pan-ukb-us-east-1.s3.amazonaws.com/sumstats_flat_files/prescriptions-fluticasone-both_sexes.tsv.bgz	wget https://pan-ukb-us-east-1.s3.amazonaws.com/sumstats_flat_files_tabix/prescriptions-fluticasone-both_sexes.tsv.bgz.tbi	cf1f1f0c267dd126b8f2cd405f2e779b	1103515857	0de30168d363bb0e52318d2b67324521	1927850	NA	NA	NA
prescriptions	fluticasone furorate	both_sexes			NA	NA	NA	corticosteroid	3914	2223	1691	NA	NA	NA	CSA,EUR	2		0	NA	NA	132	NA	3782	NA	NA	NA	8744	NA	416749	NA	NA	NA	1.01E-01	NA	8.00E-04	NA	NA	NA	3.88E-02	NA	2.30E-03	NA	NA	NA	1.04E+00	NA	1.21E-02	NA	NA	NA	4.02E-01	NA	3.47E-02	NA	NA	NA	2.59E+00	NA	3.48E-01	NA	NA	NA	1.02E+00	NA	1.03E+00	NA	NA	NA	h2_z_insignificant	NA	h2_z_insignificant	NA	FALSE	prescriptions-fluticasone_furorate-both_sexes.tsv.bgz	prescriptions-fluticasone_furorate-both_sexes.tsv.bgz.tbi	https://pan-ukb-us-east-1.s3.amazonaws.com/sumstats_flat_files/prescriptions-fluticasone_furorate-both_sexes.tsv.bgz	https://pan-ukb-us-east-1.s3.amazonaws.com/sumstats_flat_files_tabix/prescriptions-fluticasone_furorate-both_sexes.tsv.bgz.tbi	wget https://pan-ukb-us-east-1.s3.amazonaws.com/sumstats_flat_files/prescriptions-fluticasone_furorate-both_sexes.tsv.bgz	wget https://pan-ukb-us-east-1.s3.amazonaws.com/sumstats_flat_files_tabix/prescriptions-fluticasone_furorate-both_sexes.tsv.bgz.tbi	49ff1129605027186a86a50ba1599a70	1115715354	0264c2b3c3aa1dde1e12e6cdc1187896	1930027	NA	NA	NA
prescriptions	fluticasone propionate	both_sexes			NA	NA	NA	corticosteroid	8348	4714	3634	NA	NA	NA	AFR,CSA,EAS,EUR	4		0	113	NA	293	56	7886	NA	6523	NA	8583	2653	412645	NA	1.79E-01	NA	1.64E-01	-7.61E-02	6.10E-03	NA	7.32E-02	NA	4.41E-02	1.08E-01	2.10E-03	NA	1.68E+00	NA	9.65E-01	-6.21E-01	5.34E-02	NA	6.88E-01	NA	2.59E-01	8.83E-01	1.84E-02	NA	2.45E+00	NA	3.72E+00	-7.04E-01	2.90E+00	NA	1.03E+00	NA	1.01E+00	1.01E+00	1.07E+00	NA	h2_z_insignificant	NA	h2_z_insignificant	h2_z_insignificant	h2_z_insignificant	NA	FALSE	prescriptions-fluticasone_propionate-both_sexes.tsv.bgz	prescriptions-fluticasone_propionate-both_sexes.tsv.bgz.tbi	https://pan-ukb-us-east-1.s3.amazonaws.com/sumstats_flat_files/prescriptions-fluticasone_propionate-both_sexes.tsv.bgz	https://pan-ukb-us-east-1.s3.amazonaws.com/sumstats_flat_files_tabix/prescriptions-fluticasone_propionate-both_sexes.tsv.bgz.tbi	wget https://pan-ukb-us-east-1.s3.amazonaws.com/sumstats_flat_files/prescriptions-fluticasone_propionate-both_sexes.tsv.bgz	wget https://pan-ukb-us-east-1.s3.amazonaws.com/sumstats_flat_files_tabix/prescriptions-fluticasone_propionate-both_sexes.tsv.bgz.tbi	b1241aac18298c85b8c3f4efb179d4fd	1837690988	5270e74fda1addfbe96b991cda871700	2116112	NA	NA	NA
prescriptions	fluticasone/salmeterol	both_sexes			NA	NA	NA	corticosteroid,long-acting beta-2 agonist,LABA	5002	2791	2211	NA	NA	NA	CSA,EUR	2		0	NA	NA	130	NA	4872	NA	NA	NA	8746	NA	415659	NA	NA	NA	2.93E-01	NA	7.80E-03	NA	NA	NA	4.54E-02	NA	2.30E-03	NA	NA	NA	3.07E+00	NA	9.73E-02	NA	NA	NA	4.76E-01	NA	2.87E-02	NA	NA	NA	6.44E+00	NA	3.39E+00	NA	NA	NA	1.01E+00	NA	1.06E+00	NA	NA	NA	not_EUR_plus_1	NA	h2_z_insignificant	NA	FALSE	prescriptions-fluticasone_salmeterol-both_sexes.tsv.bgz	prescriptions-fluticasone_salmeterol-both_sexes.tsv.bgz.tbi	https://pan-ukb-us-east-1.s3.amazonaws.com/sumstats_flat_files/prescriptions-fluticasone_salmeterol-both_sexes.tsv.bgz	https://pan-ukb-us-east-1.s3.amazonaws.com/sumstats_flat_files_tabix/prescriptions-fluticasone_salmeterol-both_sexes.tsv.bgz.tbi	wget https://pan-ukb-us-east-1.s3.amazonaws.com/sumstats_flat_files/prescriptions-fluticasone_salmeterol-both_sexes.tsv.bgz	wget https://pan-ukb-us-east-1.s3.amazonaws.com/sumstats_flat_files_tabix/prescriptions-fluticasone_salmeterol-both_sexes.tsv.bgz.tbi	173e2619caa1f73494ee24f39863ec71	1123910460	9ebaf6edb915d9ebef4a2db13fa249fe	1931460	NA	NA	NA
prescriptions	folic acid	both_sexes			NA	NA	NA	folic acid supplement,Food Supplement	5834	3555	2278	NA	NA	NA	AFR,CSA,EUR	3		0	123	NA	351	NA	5360	NA	6513	NA	8525	NA	415171	NA	2.05E-02	NA	1.21E-01	NA	5.40E-03	NA	8.42E-02	NA	4.94E-02	NA	2.10E-03	NA	1.81E-01	NA	6.29E-01	NA	6.27E-02	NA	7.44E-01	NA	2.57E-01	NA	2.44E-02	NA	2.43E-01	NA	2.44E+00	NA	2.57E+00	NA	9.84E-01	NA	1.01E+00	NA	1.04E+00	NA	h2_z_insignificant	NA	h2_z_insignificant	NA	h2_z_insignificant	NA	FALSE	prescriptions-folic_acid-both_sexes.tsv.bgz	prescriptions-folic_acid-both_sexes.tsv.bgz.tbi	https://pan-ukb-us-east-1.s3.amazonaws.com/sumstats_flat_files/prescriptions-folic_acid-both_sexes.tsv.bgz	https://pan-ukb-us-east-1.s3.amazonaws.com/sumstats_flat_files_tabix/prescriptions-folic_acid-both_sexes.tsv.bgz.tbi	wget https://pan-ukb-us-east-1.s3.amazonaws.com/sumstats_flat_files/prescriptions-folic_acid-both_sexes.tsv.bgz	wget https://pan-ukb-us-east-1.s3.amazonaws.com/sumstats_flat_files_tabix/prescriptions-folic_acid-both_sexes.tsv.bgz.tbi	2d911e60c93720d17ef5dd372739db39	1625777249	876b158f16891d5c4ef65f115bcf85ea	2052031	NA	NA	NA
prescriptions	folic acid supplement|Food Supplement	both_sexes			NA	NA	NA	NA	5834	3555	2278	NA	NA	NA	AFR,CSA,EUR	3		0	123	NA	351	NA	5360	NA	6513	NA	8525	NA	415171	NA	1.82E-02	NA	1.26E-01	NA	5.40E-03	NA	1.01E-01	NA	5.01E-02	NA	2.10E-03	NA	1.61E-01	NA	6.57E-01	NA	6.27E-02	NA	8.93E-01	NA	2.61E-01	NA	2.44E-02	NA	1.80E-01	NA	2.52E+00	NA	2.57E+00	NA	9.97E-01	NA	1.00E+00	NA	1.06E+00	NA	h2_z_insignificant	NA	h2_z_insignificant	NA	h2_z_insignificant	NA	FALSE	prescriptions-folic_acid_supplement|Food_Supplement-both_sexes.tsv.bgz	prescriptions-folic_acid_supplement|Food_Supplement-both_sexes.tsv.bgz.tbi	https://pan-ukb-us-east-1.s3.amazonaws.com/sumstats_flat_files/prescriptions-folic_acid_supplement|Food_Supplement-both_sexes.tsv.bgz	https://pan-ukb-us-east-1.s3.amazonaws.com/sumstats_flat_files_tabix/prescriptions-folic_acid_supplement|Food_Supplement-both_sexes.tsv.bgz.tbi	wget https://pan-ukb-us-east-1.s3.amazonaws.com/sumstats_flat_files/prescriptions-folic_acid_supplement|Food_Supplement-both_sexes.tsv.bgz	wget https://pan-ukb-us-east-1.s3.amazonaws.com/sumstats_flat_files_tabix/prescriptions-folic_acid_supplement|Food_Supplement-both_sexes.tsv.bgz.tbi	17294fb53080938ca7768b60e85e95ee	1625777178	8ed1f162efe60db259e6c2988f97d947	2051926	NA	NA	NA
prescriptions	furosemide	both_sexes			NA	NA	NA	loop diuretic,diuretic	10001	5667	4334	NA	NA	NA	AFR,EUR	2		0	106	NA	NA	NA	9895	NA	6530	NA	NA	NA	410636	NA	5.64E-02	NA	NA	NA	1.46E-02	NA	7.69E-02	NA	NA	NA	2.20E-03	NA	5.55E-01	NA	NA	NA	1.09E-01	NA	7.57E-01	NA	NA	NA	1.64E-02	NA	7.33E-01	NA	NA	NA	6.64E+00	NA	1.00E+00	NA	NA	NA	1.07E+00	NA	h2_z_insignificant	NA	NA	NA	not_EUR_plus_1	NA	FALSE	prescriptions-furosemide-both_sexes.tsv.bgz	prescriptions-furosemide-both_sexes.tsv.bgz.tbi	https://pan-ukb-us-east-1.s3.amazonaws.com/sumstats_flat_files/prescriptions-furosemide-both_sexes.tsv.bgz	https://pan-ukb-us-east-1.s3.amazonaws.com/sumstats_flat_files_tabix/prescriptions-furosemide-both_sexes.tsv.bgz.tbi	wget https://pan-ukb-us-east-1.s3.amazonaws.com/sumstats_flat_files/prescriptions-furosemide-both_sexes.tsv.bgz	wget https://pan-ukb-us-east-1.s3.amazonaws.com/sumstats_flat_files_tabix/prescriptions-furosemide-both_sexes.tsv.bgz.tbi	bb340ef6cd3523007b91e60df8d4ff56	1310115973	a3a383d6a8954b9124f39ea002dc6001	1968132	NA	NA	NA
prescriptions	fusidic acid	both_sexes			NA	NA	NA	bacteriostatic antibiotic,antibiotic	18183	11097	7085	NA	NA	NA	AFR,CSA,EAS,EUR,MID	5		0	173	NA	631	91	17227	61	6463	NA	8245	2618	403304	1538	3.85E-01	NA	1.32E-01	5.77E-01	8.00E-04	2.44E-01	8.98E-02	NA	4.69E-02	1.67E-01	2.30E-03	1.31E-01	2.67E+00	NA	4.73E-01	3.35E+00	4.07E-03	1.30E+00	6.22E-01	NA	1.68E-01	9.72E-01	1.17E-02	6.97E-01	4.29E+00	NA	2.82E+00	3.45E+00	3.48E-01	1.87E+00	1.00E+00	NA	9.95E-01	1.02E+00	1.04E+00	1.03E+00	not_EUR_plus_1	NA	h2_z_insignificant	h2_z_insignificant	h2_z_insignificant	h2_z_insignificant	FALSE	prescriptions-fusidic_acid-both_sexes.tsv.bgz	prescriptions-fusidic_acid-both_sexes.tsv.bgz.tbi	https://pan-ukb-us-east-1.s3.amazonaws.com/sumstats_flat_files/prescriptions-fusidic_acid-both_sexes.tsv.bgz	https://pan-ukb-us-east-1.s3.amazonaws.com/sumstats_flat_files_tabix/prescriptions-fusidic_acid-both_sexes.tsv.bgz.tbi	wget https://pan-ukb-us-east-1.s3.amazonaws.com/sumstats_flat_files/prescriptions-fusidic_acid-both_sexes.tsv.bgz	wget https://pan-ukb-us-east-1.s3.amazonaws.com/sumstats_flat_files_tabix/prescriptions-fusidic_acid-both_sexes.tsv.bgz.tbi	46934552670be88e5b2ae3e074615c49	2132414936	cf4cca9fa7afc5edc0fd5412df22c690	2190241	NA	NA	NA
prescriptions	fusidic acid/betamethasone	both_sexes			NA	NA	NA	bacteriostatic antibiotic,corticosteroid	5530	2968	2562	NA	NA	NA	CSA,EUR	2		0	NA	NA	205	NA	5325	NA	NA	NA	8671	NA	415206	NA	NA	NA	1.93E-01	NA	-9.00E-04	NA	NA	NA	4.23E-02	NA	2.10E-03	NA	NA	NA	1.46E+00	NA	-1.05E-02	NA	NA	NA	3.19E-01	NA	2.45E-02	NA	NA	NA	4.57E+00	NA	-4.29E-01	NA	NA	NA	1.01E+00	NA	1.02E+00	NA	NA	NA	not_EUR_plus_1	NA	h2_z_insignificant	NA	FALSE	prescriptions-fusidic_acid_betamethasone-both_sexes.tsv.bgz	prescriptions-fusidic_acid_betamethasone-both_sexes.tsv.bgz.tbi	https://pan-ukb-us-east-1.s3.amazonaws.com/sumstats_flat_files/prescriptions-fusidic_acid_betamethasone-both_sexes.tsv.bgz	https://pan-ukb-us-east-1.s3.amazonaws.com/sumstats_flat_files_tabix/prescriptions-fusidic_acid_betamethasone-both_sexes.tsv.bgz.tbi	wget https://pan-ukb-us-east-1.s3.amazonaws.com/sumstats_flat_files/prescriptions-fusidic_acid_betamethasone-both_sexes.tsv.bgz	wget https://pan-ukb-us-east-1.s3.amazonaws.com/sumstats_flat_files_tabix/prescriptions-fusidic_acid_betamethasone-both_sexes.tsv.bgz.tbi	2ec7c78dc424dcecd3822a26dff89205	1135125624	c5aa2a90fa827583d0de1a4dc577da02	1933292	NA	NA	NA
prescriptions	gabapentin	both_sexes			NA	NA	NA	anticonvulsant,voltage-gated calcium channel inhibitor,neuropathy	10395	6417	3977	10263	6323	3939	AFR,CSA,EUR	3	CSA,EUR	2	132	NA	326	NA	9937	NA	6504	NA	8550	NA	410594	NA	1.05E-01	NA	1.59E-01	NA	8.50E-03	NA	6.69E-02	NA	3.41E-02	NA	2.10E-03	NA	8.79E-01	NA	8.71E-01	NA	6.31E-02	NA	5.61E-01	NA	1.87E-01	NA	1.56E-02	NA	1.57E+00	NA	4.66E+00	NA	4.05E+00	NA	1.00E+00	NA	1.02E+00	NA	1.03E+00	NA	h2_z_insignificant	NA	PASS	NA	PASS	NA	FALSE	prescriptions-gabapentin-both_sexes.tsv.bgz	prescriptions-gabapentin-both_sexes.tsv.bgz.tbi	https://pan-ukb-us-east-1.s3.amazonaws.com/sumstats_flat_files/prescriptions-gabapentin-both_sexes.tsv.bgz	https://pan-ukb-us-east-1.s3.amazonaws.com/sumstats_flat_files_tabix/prescriptions-gabapentin-both_sexes.tsv.bgz.tbi	wget https://pan-ukb-us-east-1.s3.amazonaws.com/sumstats_flat_files/prescriptions-gabapentin-both_sexes.tsv.bgz	wget https://pan-ukb-us-east-1.s3.amazonaws.com/sumstats_flat_files_tabix/prescriptions-gabapentin-both_sexes.tsv.bgz.tbi	d676cb8e2077038ff3eace0ade7f1b8f	1865914298	a1f4486b47051dcc87b91110d94fb43b	2139048	NA	NA	NA
prescriptions	gamolenic acid	both_sexes			NA	NA	NA		1247	1228	19	NA	NA	NA	EUR	1		0	NA	NA	NA	NA	1247	NA	NA	NA	NA	NA	419284	NA	NA	NA	NA	NA	-1.00E-03	NA	NA	NA	NA	NA	2.40E-03	NA	NA	NA	NA	NA	-3.61E-02	NA	NA	NA	NA	NA	8.66E-02	NA	NA	NA	NA	NA	-4.17E-01	NA	NA	NA	NA	NA	1.04E+00	NA	NA	NA	NA	NA	h2_z_insignificant	NA	FALSE	prescriptions-gamolenic_acid-both_sexes.tsv.bgz	prescriptions-gamolenic_acid-both_sexes.tsv.bgz.tbi	https://pan-ukb-us-east-1.s3.amazonaws.com/sumstats_flat_files/prescriptions-gamolenic_acid-both_sexes.tsv.bgz	https://pan-ukb-us-east-1.s3.amazonaws.com/sumstats_flat_files_tabix/prescriptions-gamolenic_acid-both_sexes.tsv.bgz.tbi	wget https://pan-ukb-us-east-1.s3.amazonaws.com/sumstats_flat_files/prescriptions-gamolenic_acid-both_sexes.tsv.bgz	wget https://pan-ukb-us-east-1.s3.amazonaws.com/sumstats_flat_files_tabix/prescriptions-gamolenic_acid-both_sexes.tsv.bgz.tbi	cd4b75061adb00d58819d022c57b6509	539729998	e797beb4ef1cda8e1e87c7a111d0ae9a	1750994	NA	NA	NA
prescriptions	gentamicin/hydrocortisone	both_sexes			NA	NA	NA	aminoglycoside antibiotic,corticosteroid,antibiotic	5756	2921	2835	NA	NA	NA	CSA,EUR	2		0	NA	NA	173	NA	5583	NA	NA	NA	8703	NA	414948	NA	NA	NA	2.13E-01	NA	7.50E-03	NA	NA	NA	4.38E-02	NA	2.60E-03	NA	NA	NA	1.81E+00	NA	8.45E-02	NA	NA	NA	3.73E-01	NA	2.93E-02	NA	NA	NA	4.85E+00	NA	2.88E+00	NA	NA	NA	1.03E+00	NA	1.05E+00	NA	NA	NA	not_EUR_plus_1	NA	h2_z_insignificant	NA	FALSE	prescriptions-gentamicin_hydrocortisone-both_sexes.tsv.bgz	prescriptions-gentamicin_hydrocortisone-both_sexes.tsv.bgz.tbi	https://pan-ukb-us-east-1.s3.amazonaws.com/sumstats_flat_files/prescriptions-gentamicin_hydrocortisone-both_sexes.tsv.bgz	https://pan-ukb-us-east-1.s3.amazonaws.com/sumstats_flat_files_tabix/prescriptions-gentamicin_hydrocortisone-both_sexes.tsv.bgz.tbi	wget https://pan-ukb-us-east-1.s3.amazonaws.com/sumstats_flat_files/prescriptions-gentamicin_hydrocortisone-both_sexes.tsv.bgz	wget https://pan-ukb-us-east-1.s3.amazonaws.com/sumstats_flat_files_tabix/prescriptions-gentamicin_hydrocortisone-both_sexes.tsv.bgz.tbi	ea559b2eb1faad59e8e311edd5ec1b16	1134205519	4f2a397a5014a9d0c0cb73cdbcdd4f6e	1933401	NA	NA	NA
prescriptions	gliclazide	both_sexes			NA	NA	NA	sulfonylurea,diabetes	4800	1726	3074	4683	1671	3012	AFR,CSA,EUR	3	CSA,EUR	2	117	NA	437	NA	4246	NA	6519	NA	8439	NA	416285	NA	2.95E-02	NA	1.96E-01	NA	1.15E-02	NA	7.50E-02	NA	4.04E-02	NA	2.60E-03	NA	2.70E-01	NA	8.85E-01	NA	1.59E-01	NA	6.87E-01	NA	1.82E-01	NA	3.60E-02	NA	3.93E-01	NA	4.86E+00	NA	4.42E+00	NA	9.78E-01	NA	9.99E-01	NA	1.08E+00	NA	h2_z_insignificant	NA	PASS	NA	PASS	NA	FALSE	prescriptions-gliclazide-both_sexes.tsv.bgz	prescriptions-gliclazide-both_sexes.tsv.bgz.tbi	https://pan-ukb-us-east-1.s3.amazonaws.com/sumstats_flat_files/prescriptions-gliclazide-both_sexes.tsv.bgz	https://pan-ukb-us-east-1.s3.amazonaws.com/sumstats_flat_files_tabix/prescriptions-gliclazide-both_sexes.tsv.bgz.tbi	wget https://pan-ukb-us-east-1.s3.amazonaws.com/sumstats_flat_files/prescriptions-gliclazide-both_sexes.tsv.bgz	wget https://pan-ukb-us-east-1.s3.amazonaws.com/sumstats_flat_files_tabix/prescriptions-gliclazide-both_sexes.tsv.bgz.tbi	c232981e628228447e3e194811d20800	1829995519	67389f3a46e456482ace88a9df9a3223	2130898	NA	NA	NA
prescriptions	glimepiride	both_sexes			NA	NA	NA	sulfonylurea,diabetes	288	114	174	NA	NA	NA	EUR	1		0	NA	NA	NA	NA	288	NA	NA	NA	NA	NA	420243	NA	NA	NA	NA	NA	5.00E-04	NA	NA	NA	NA	NA	2.20E-03	NA	NA	NA	NA	NA	6.06E-02	NA	NA	NA	NA	NA	2.67E-01	NA	NA	NA	NA	NA	2.27E-01	NA	NA	NA	NA	NA	1.01E+00	NA	NA	NA	NA	NA	h2_z_insignificant	NA	FALSE	prescriptions-glimepiride-both_sexes.tsv.bgz	prescriptions-glimepiride-both_sexes.tsv.bgz.tbi	https://pan-ukb-us-east-1.s3.amazonaws.com/sumstats_flat_files/prescriptions-glimepiride-both_sexes.tsv.bgz	https://pan-ukb-us-east-1.s3.amazonaws.com/sumstats_flat_files_tabix/prescriptions-glimepiride-both_sexes.tsv.bgz.tbi	wget https://pan-ukb-us-east-1.s3.amazonaws.com/sumstats_flat_files/prescriptions-glimepiride-both_sexes.tsv.bgz	wget https://pan-ukb-us-east-1.s3.amazonaws.com/sumstats_flat_files_tabix/prescriptions-glimepiride-both_sexes.tsv.bgz.tbi	eecb3481ff8c102c0221d8d93fd910d5	525456470	e0e26002408b9795f0f3591859646ffa	1750521	NA	NA	NA
prescriptions	glyceryl trinitrate	both_sexes			NA	NA	NA	nitrate ,anti-anginal agent,anti-hypertensive	11508	4581	6927	NA	NA	NA	AFR,CSA,EUR	3		0	94	NA	446	NA	10968	NA	6542	NA	8430	NA	409563	NA	1.31E-01	NA	1.10E-01	NA	8.50E-03	NA	8.63E-02	NA	4.12E-02	NA	2.20E-03	NA	1.41E+00	NA	4.88E-01	NA	5.89E-02	NA	9.27E-01	NA	1.83E-01	NA	1.52E-02	NA	1.52E+00	NA	2.67E+00	NA	3.86E+00	NA	9.90E-01	NA	1.01E+00	NA	1.09E+00	NA	h2_z_insignificant	NA	h2_z_insignificant	NA	h2_z_insignificant	NA	FALSE	prescriptions-glyceryl_trinitrate-both_sexes.tsv.bgz	prescriptions-glyceryl_trinitrate-both_sexes.tsv.bgz.tbi	https://pan-ukb-us-east-1.s3.amazonaws.com/sumstats_flat_files/prescriptions-glyceryl_trinitrate-both_sexes.tsv.bgz	https://pan-ukb-us-east-1.s3.amazonaws.com/sumstats_flat_files_tabix/prescriptions-glyceryl_trinitrate-both_sexes.tsv.bgz.tbi	wget https://pan-ukb-us-east-1.s3.amazonaws.com/sumstats_flat_files/prescriptions-glyceryl_trinitrate-both_sexes.tsv.bgz	wget https://pan-ukb-us-east-1.s3.amazonaws.com/sumstats_flat_files_tabix/prescriptions-glyceryl_trinitrate-both_sexes.tsv.bgz.tbi	c6b3338b013777291696ea7c4372162e	1637959371	52b06e91fe1bd51188af8f1f9e4ffaeb	2054090	NA	NA	NA
prescriptions	histamine H1 antagonist|antihistamine	both_sexes			NA	NA	NA	NA	42130	26511	15616	NA	NA	NA	AFR,AMR,CSA,EAS,EUR,MID	6		0	613	90	1684	320	39257	166	6023	890	7192	2389	381274	1433	1.52E-01	8.55E-02	2.01E-01	-6.50E-02	1.15E-02	2.20E-01	8.68E-02	2.04E-01	4.24E-02	8.13E-02	2.40E-03	9.78E-02	4.66E-01	2.62E-01	4.21E-01	-1.73E-01	3.50E-02	6.29E-01	2.66E-01	6.25E-01	8.86E-02	2.17E-01	7.30E-03	2.80E-01	1.76E+00	4.20E-01	4.75E+00	-7.99E-01	4.79E+00	2.25E+00	1.01E+00	1.00E+00	9.95E-01	9.91E-01	1.07E+00	9.69E-01	h2_z_insignificant	n_too_low	fail_ratio	h2_z_insignificant	fail_ratio	h2_z_insignificant	FALSE	prescriptions-histamine_H1_antagonist|antihistamine-both_sexes.tsv.bgz	prescriptions-histamine_H1_antagonist|antihistamine-both_sexes.tsv.bgz.tbi	https://pan-ukb-us-east-1.s3.amazonaws.com/sumstats_flat_files/prescriptions-histamine_H1_antagonist|antihistamine-both_sexes.tsv.bgz	https://pan-ukb-us-east-1.s3.amazonaws.com/sumstats_flat_files_tabix/prescriptions-histamine_H1_antagonist|antihistamine-both_sexes.tsv.bgz.tbi	wget https://pan-ukb-us-east-1.s3.amazonaws.com/sumstats_flat_files/prescriptions-histamine_H1_antagonist|antihistamine-both_sexes.tsv.bgz	wget https://pan-ukb-us-east-1.s3.amazonaws.com/sumstats_flat_files_tabix/prescriptions-histamine_H1_antagonist|antihistamine-both_sexes.tsv.bgz.tbi	177f005d7d3ebedf5cfdbac7bf854e2d	2399628687	d855efc6065977fb6181d05de63c4bac	2250832	NA	NA	NA
prescriptions	histamine H2 antagonist|antihistamine	both_sexes			NA	NA	NA	NA	19772	11661	8111	NA	NA	NA	AFR,CSA,EAS,EUR,MID	5		0	225	NA	660	83	18727	77	6411	NA	8216	2626	401804	1522	2.72E-01	NA	1.92E-01	-8.63E-02	4.20E-03	4.18E-01	1.02E-01	NA	4.02E-02	8.70E-02	2.50E-03	1.04E-01	1.57E+00	NA	6.67E-01	-5.35E-01	2.02E-02	1.91E+00	5.89E-01	NA	1.40E-01	5.39E-01	1.20E-02	4.76E-01	2.67E+00	NA	4.76E+00	-9.92E-01	1.68E+00	4.02E+00	1.01E+00	NA	9.79E-01	9.89E-01	1.08E+00	1.02E+00	h2_z_insignificant	NA	not_EUR_plus_1	h2_z_insignificant	h2_z_insignificant	not_EUR_plus_1	FALSE	prescriptions-histamine_H2_antagonist|antihistamine-both_sexes.tsv.bgz	prescriptions-histamine_H2_antagonist|antihistamine-both_sexes.tsv.bgz.tbi	https://pan-ukb-us-east-1.s3.amazonaws.com/sumstats_flat_files/prescriptions-histamine_H2_antagonist|antihistamine-both_sexes.tsv.bgz	https://pan-ukb-us-east-1.s3.amazonaws.com/sumstats_flat_files_tabix/prescriptions-histamine_H2_antagonist|antihistamine-both_sexes.tsv.bgz.tbi	wget https://pan-ukb-us-east-1.s3.amazonaws.com/sumstats_flat_files/prescriptions-histamine_H2_antagonist|antihistamine-both_sexes.tsv.bgz	wget https://pan-ukb-us-east-1.s3.amazonaws.com/sumstats_flat_files_tabix/prescriptions-histamine_H2_antagonist|antihistamine-both_sexes.tsv.bgz.tbi	42ba86e2198a31a3c853bd43d279999b	2144453111	f29681d8d1c8e98746a5e2474a6348a3	2191849	NA	NA	NA
prescriptions	hormone	both_sexes			NA	NA	NA	NA	37571	37551	18	NA	NA	NA	AFR,AMR,EAS,EUR,MID	5		0	328	72	NA	149	36933	89	6308	908	NA	2560	383598	1510	2.20E-01	3.09E-01	NA	3.26E-01	8.00E-04	4.24E-01	9.13E-02	2.35E-01	NA	1.24E-01	2.20E-03	9.03E-02	9.90E-01	1.08E+00	NA	1.37E+00	2.52E-03	1.77E+00	4.11E-01	8.25E-01	NA	5.21E-01	6.93E-03	3.76E-01	2.41E+00	1.31E+00	NA	2.63E+00	3.64E-01	4.70E+00	1.02E+00	1.03E+00	NA	1.04E+00	1.08E+00	1.03E+00	h2_z_insignificant	n_too_low	NA	h2_z_insignificant	h2_z_insignificant	not_EUR_plus_1	FALSE	prescriptions-hormone-both_sexes.tsv.bgz	prescriptions-hormone-both_sexes.tsv.bgz.tbi	https://pan-ukb-us-east-1.s3.amazonaws.com/sumstats_flat_files/prescriptions-hormone-both_sexes.tsv.bgz	https://pan-ukb-us-east-1.s3.amazonaws.com/sumstats_flat_files_tabix/prescriptions-hormone-both_sexes.tsv.bgz.tbi	wget https://pan-ukb-us-east-1.s3.amazonaws.com/sumstats_flat_files/prescriptions-hormone-both_sexes.tsv.bgz	wget https://pan-ukb-us-east-1.s3.amazonaws.com/sumstats_flat_files_tabix/prescriptions-hormone-both_sexes.tsv.bgz.tbi	6cc48cf3fa3f3f0f7a03e3bf8fe00214	2062557316	2ffca05c522352d3b42ce8d166218a6f	2181544	NA	NA	NA
prescriptions	hydrocortisone	both_sexes			NA	NA	NA	corticosteroid	33432	20863	12565	NA	NA	NA	AFR,AMR,CSA,EAS,EUR,MID	6		0	378	51	999	173	31714	117	6258	929	7877	2536	388817	1482	2.94E-01	1.64E-02	1.54E-01	-1.07E-01	1.07E-02	2.58E-01	8.49E-02	2.58E-01	4.56E-02	1.32E-01	2.30E-03	1.32E-01	1.21E+00	7.13E-02	4.20E-01	-4.10E-01	3.69E-02	9.07E-01	3.49E-01	1.12E+00	1.25E-01	5.03E-01	7.94E-03	4.65E-01	3.47E+00	6.36E-02	3.36E+00	-8.16E-01	4.65E+00	1.95E+00	1.00E+00	1.04E+00	9.71E-01	1.02E+00	1.06E+00	1.00E+00	h2_z_insignificant	n_too_low	h2_z_insignificant	h2_z_insignificant	not_EUR_plus_1	h2_z_insignificant	FALSE	prescriptions-hydrocortisone-both_sexes.tsv.bgz	prescriptions-hydrocortisone-both_sexes.tsv.bgz.tbi	https://pan-ukb-us-east-1.s3.amazonaws.com/sumstats_flat_files/prescriptions-hydrocortisone-both_sexes.tsv.bgz	https://pan-ukb-us-east-1.s3.amazonaws.com/sumstats_flat_files_tabix/prescriptions-hydrocortisone-both_sexes.tsv.bgz.tbi	wget https://pan-ukb-us-east-1.s3.amazonaws.com/sumstats_flat_files/prescriptions-hydrocortisone-both_sexes.tsv.bgz	wget https://pan-ukb-us-east-1.s3.amazonaws.com/sumstats_flat_files_tabix/prescriptions-hydrocortisone-both_sexes.tsv.bgz.tbi	6598083d38e0cbd19107819182a39d94	2380981186	1d811a717685f156ced8a6face22252b	2248171	NA	NA	NA
prescriptions	hydrocortisone/clotrimazole	both_sexes			NA	NA	NA	corticosteroid,anti-fungal	6608	3854	2754	NA	NA	NA	AFR,CSA,EUR	3		0	57	NA	233	NA	6318	NA	6579	NA	8643	NA	414213	NA	1.68E-01	NA	1.78E-01	NA	3.30E-03	NA	9.81E-02	NA	4.95E-02	NA	2.70E-03	NA	2.62E+00	NA	1.23E+00	NA	3.40E-02	NA	1.53E+00	NA	3.41E-01	NA	2.78E-02	NA	1.71E+00	NA	3.60E+00	NA	1.22E+00	NA	1.05E+00	NA	9.89E-01	NA	1.03E+00	NA	h2_z_insignificant	NA	h2_z_insignificant	NA	h2_z_insignificant	NA	FALSE	prescriptions-hydrocortisone_clotrimazole-both_sexes.tsv.bgz	prescriptions-hydrocortisone_clotrimazole-both_sexes.tsv.bgz.tbi	https://pan-ukb-us-east-1.s3.amazonaws.com/sumstats_flat_files/prescriptions-hydrocortisone_clotrimazole-both_sexes.tsv.bgz	https://pan-ukb-us-east-1.s3.amazonaws.com/sumstats_flat_files_tabix/prescriptions-hydrocortisone_clotrimazole-both_sexes.tsv.bgz.tbi	wget https://pan-ukb-us-east-1.s3.amazonaws.com/sumstats_flat_files/prescriptions-hydrocortisone_clotrimazole-both_sexes.tsv.bgz	wget https://pan-ukb-us-east-1.s3.amazonaws.com/sumstats_flat_files_tabix/prescriptions-hydrocortisone_clotrimazole-both_sexes.tsv.bgz.tbi	d3f352d4d4139dab56aa988eae75c888	1594312044	82f5bbab742b6822bc1f7bfc3d49fe2a	2047107	NA	NA	NA
prescriptions	hydrocortisone/dimeticone/benzalkonium chloride/nystatin	both_sexes			NA	NA	NA	corticosteroid,anti-fungal	5843	3306	2537	NA	NA	NA	AFR,CSA,EUR	3		0	52	NA	185	NA	5606	NA	6584	NA	8691	NA	414925	NA	3.16E-01	NA	2.02E-01	NA	2.50E-03	NA	9.75E-02	NA	4.33E-02	NA	2.10E-03	NA	5.31E+00	NA	1.64E+00	NA	2.81E-02	NA	1.64E+00	NA	3.51E-01	NA	2.36E-02	NA	3.24E+00	NA	4.67E+00	NA	1.19E+00	NA	9.93E-01	NA	1.01E+00	NA	1.03E+00	NA	h2_z_insignificant	NA	not_EUR_plus_1	NA	h2_z_insignificant	NA	FALSE	prescriptions-hydrocortisone_dimeticone_benzalkonium_chloride_nystatin-both_sexes.tsv.bgz	prescriptions-hydrocortisone_dimeticone_benzalkonium_chloride_nystatin-both_sexes.tsv.bgz.tbi	https://pan-ukb-us-east-1.s3.amazonaws.com/sumstats_flat_files/prescriptions-hydrocortisone_dimeticone_benzalkonium_chloride_nystatin-both_sexes.tsv.bgz	https://pan-ukb-us-east-1.s3.amazonaws.com/sumstats_flat_files_tabix/prescriptions-hydrocortisone_dimeticone_benzalkonium_chloride_nystatin-both_sexes.tsv.bgz.tbi	wget https://pan-ukb-us-east-1.s3.amazonaws.com/sumstats_flat_files/prescriptions-hydrocortisone_dimeticone_benzalkonium_chloride_nystatin-both_sexes.tsv.bgz	wget https://pan-ukb-us-east-1.s3.amazonaws.com/sumstats_flat_files_tabix/prescriptions-hydrocortisone_dimeticone_benzalkonium_chloride_nystatin-both_sexes.tsv.bgz.tbi	bc19c252aaac7b5b9c11ff2754229b15	1581841217	084a8fb7a97d8e4d2a7a0e6a42f9a739	2045258	NA	NA	NA
prescriptions	hydrocortisone/miconazole	both_sexes			NA	NA	NA	corticosteroid,anti-fungal	9426	4590	4836	NA	NA	NA	AFR,CSA,EUR,MID	4		0	136	NA	426	NA	8814	50	6500	NA	8450	NA	411717	1549	5.74E-01	NA	1.33E-01	NA	5.00E-04	3.47E-01	1.03E-01	NA	3.84E-02	NA	2.00E-03	9.75E-02	4.72E+00	NA	6.10E-01	NA	4.04E-03	2.12E+00	8.48E-01	NA	1.76E-01	NA	1.62E-02	5.96E-01	5.56E+00	NA	3.46E+00	NA	2.50E-01	3.56E+00	1.01E+00	NA	9.97E-01	NA	1.02E+00	1.05E+00	not_EUR_plus_1	NA	h2_z_insignificant	NA	h2_z_insignificant	h2_z_insignificant	FALSE	prescriptions-hydrocortisone_miconazole-both_sexes.tsv.bgz	prescriptions-hydrocortisone_miconazole-both_sexes.tsv.bgz.tbi	https://pan-ukb-us-east-1.s3.amazonaws.com/sumstats_flat_files/prescriptions-hydrocortisone_miconazole-both_sexes.tsv.bgz	https://pan-ukb-us-east-1.s3.amazonaws.com/sumstats_flat_files_tabix/prescriptions-hydrocortisone_miconazole-both_sexes.tsv.bgz.tbi	wget https://pan-ukb-us-east-1.s3.amazonaws.com/sumstats_flat_files/prescriptions-hydrocortisone_miconazole-both_sexes.tsv.bgz	wget https://pan-ukb-us-east-1.s3.amazonaws.com/sumstats_flat_files_tabix/prescriptions-hydrocortisone_miconazole-both_sexes.tsv.bgz.tbi	f5cde9e13d01bf88fe8c14da8fde6479	1895324987	e8cb2378ba1ddbf60b3d593f8dad5cf0	2128645	NA	NA	NA
prescriptions	hydroxocobalamin	both_sexes			NA	NA	NA	vitamin B12	3772	2140	1631	NA	NA	NA	CSA,EUR	2		0	NA	NA	470	NA	3302	NA	NA	NA	8406	NA	417229	NA	NA	NA	1.80E-01	NA	1.80E-03	NA	NA	NA	3.84E-02	NA	2.10E-03	NA	NA	NA	7.76E-01	NA	3.02E-02	NA	NA	NA	1.65E-01	NA	3.52E-02	NA	NA	NA	4.70E+00	NA	8.57E-01	NA	NA	NA	9.75E-01	NA	1.05E+00	NA	NA	NA	not_EUR_plus_1	NA	h2_z_insignificant	NA	FALSE	prescriptions-hydroxocobalamin-both_sexes.tsv.bgz	prescriptions-hydroxocobalamin-both_sexes.tsv.bgz.tbi	https://pan-ukb-us-east-1.s3.amazonaws.com/sumstats_flat_files/prescriptions-hydroxocobalamin-both_sexes.tsv.bgz	https://pan-ukb-us-east-1.s3.amazonaws.com/sumstats_flat_files_tabix/prescriptions-hydroxocobalamin-both_sexes.tsv.bgz.tbi	wget https://pan-ukb-us-east-1.s3.amazonaws.com/sumstats_flat_files/prescriptions-hydroxocobalamin-both_sexes.tsv.bgz	wget https://pan-ukb-us-east-1.s3.amazonaws.com/sumstats_flat_files_tabix/prescriptions-hydroxocobalamin-both_sexes.tsv.bgz.tbi	0343ac4886ebcdd6a28850621543b067	1135099046	f1ece1eacc41f42933b7618fa5dcba5c	1931921	NA	NA	NA
prescriptions	hydroxychloroquine	both_sexes			NA	NA	NA	lysosomal pH modulator,TLR antagonist,anti-malarial	1397	1090	307	NA	NA	NA	CSA,EUR	2		0	NA	NA	58	NA	1339	NA	NA	NA	8818	NA	419192	NA	NA	NA	2.31E-01	NA	1.20E-03	NA	NA	NA	4.61E-02	NA	2.20E-03	NA	NA	NA	4.46E+00	NA	4.09E-02	NA	NA	NA	8.90E-01	NA	7.49E-02	NA	NA	NA	5.01E+00	NA	5.45E-01	NA	NA	NA	1.01E+00	NA	1.01E+00	NA	NA	NA	not_EUR_plus_1	NA	h2_z_insignificant	NA	FALSE	prescriptions-hydroxychloroquine-both_sexes.tsv.bgz	prescriptions-hydroxychloroquine-both_sexes.tsv.bgz.tbi	https://pan-ukb-us-east-1.s3.amazonaws.com/sumstats_flat_files/prescriptions-hydroxychloroquine-both_sexes.tsv.bgz	https://pan-ukb-us-east-1.s3.amazonaws.com/sumstats_flat_files_tabix/prescriptions-hydroxychloroquine-both_sexes.tsv.bgz.tbi	wget https://pan-ukb-us-east-1.s3.amazonaws.com/sumstats_flat_files/prescriptions-hydroxychloroquine-both_sexes.tsv.bgz	wget https://pan-ukb-us-east-1.s3.amazonaws.com/sumstats_flat_files_tabix/prescriptions-hydroxychloroquine-both_sexes.tsv.bgz.tbi	02f7453a1308d82017464f64a6e0ffe3	1067074368	f827c5d0fc32cbf4bd5d2c5a7df2cbdd	1922157	NA	NA	NA
prescriptions	hydroxyzine	both_sexes			NA	NA	NA	selective histamine H1 inverse agonist,antihistamine	2770	1736	1034	NA	NA	NA	CSA,EUR	2		0	NA	NA	149	NA	2621	NA	NA	NA	8727	NA	417910	NA	NA	NA	1.78E-01	NA	4.80E-03	NA	NA	NA	3.82E-02	NA	2.40E-03	NA	NA	NA	1.69E+00	NA	9.61E-02	NA	NA	NA	3.62E-01	NA	4.81E-02	NA	NA	NA	4.67E+00	NA	2.00E+00	NA	NA	NA	1.02E+00	NA	1.03E+00	NA	NA	NA	not_EUR_plus_1	NA	h2_z_insignificant	NA	FALSE	prescriptions-hydroxyzine-both_sexes.tsv.bgz	prescriptions-hydroxyzine-both_sexes.tsv.bgz.tbi	https://pan-ukb-us-east-1.s3.amazonaws.com/sumstats_flat_files/prescriptions-hydroxyzine-both_sexes.tsv.bgz	https://pan-ukb-us-east-1.s3.amazonaws.com/sumstats_flat_files_tabix/prescriptions-hydroxyzine-both_sexes.tsv.bgz.tbi	wget https://pan-ukb-us-east-1.s3.amazonaws.com/sumstats_flat_files/prescriptions-hydroxyzine-both_sexes.tsv.bgz	wget https://pan-ukb-us-east-1.s3.amazonaws.com/sumstats_flat_files_tabix/prescriptions-hydroxyzine-both_sexes.tsv.bgz.tbi	9ca343682d0894f56af6a25c713be1cc	1105175706	a40538ba214728c4028a7e979f3eacaf	1927943	NA	NA	NA
prescriptions	hypromellose	both_sexes			NA	NA	NA	inert viscoelastic polymer	8232	5638	2594	NA	NA	NA	AFR,CSA,EAS,EUR	4		0	139	NA	559	67	7467	NA	6497	NA	8317	2642	413064	NA	3.88E-01	NA	1.88E-01	-2.98E-02	3.10E-03	NA	9.10E-02	NA	4.46E-02	1.39E-01	2.20E-03	NA	3.14E+00	NA	7.25E-01	-2.14E-01	2.82E-02	NA	7.36E-01	NA	1.72E-01	9.98E-01	2.00E-02	NA	4.27E+00	NA	4.21E+00	-2.15E-01	1.41E+00	NA	9.98E-01	NA	1.01E+00	1.00E+00	1.03E+00	NA	not_EUR_plus_1	NA	not_EUR_plus_1	h2_z_insignificant	h2_z_insignificant	NA	FALSE	prescriptions-hypromellose-both_sexes.tsv.bgz	prescriptions-hypromellose-both_sexes.tsv.bgz.tbi	https://pan-ukb-us-east-1.s3.amazonaws.com/sumstats_flat_files/prescriptions-hypromellose-both_sexes.tsv.bgz	https://pan-ukb-us-east-1.s3.amazonaws.com/sumstats_flat_files_tabix/prescriptions-hypromellose-both_sexes.tsv.bgz.tbi	wget https://pan-ukb-us-east-1.s3.amazonaws.com/sumstats_flat_files/prescriptions-hypromellose-both_sexes.tsv.bgz	wget https://pan-ukb-us-east-1.s3.amazonaws.com/sumstats_flat_files_tabix/prescriptions-hypromellose-both_sexes.tsv.bgz.tbi	a66bd40bb02321aa6fab782639fc71aa	1853787611	9f422254f6f17b47317890ef0dc742f3	2118870	NA	NA	NA
prescriptions	ibuprofen	both_sexes			NA	NA	NA	NSAID,non-steroidal anti-inflammatory drug	62504	36436	26064	NA	NA	NA	AFR,AMR,CSA,EAS,EUR,MID	6		0	824	120	2031	275	59022	232	5812	860	6845	2434	361509	1367	5.07E-01	-1.03E+00	1.31E-01	2.33E-01	1.36E-02	4.77E-01	9.98E-02	4.00E-01	4.03E-02	9.70E-02	2.60E-03	9.34E-02	1.31E+00	-2.69E+00	2.52E-01	6.75E-01	3.30E-02	1.14E+00	2.59E-01	1.04E+00	7.76E-02	2.81E-01	6.31E-03	2.23E-01	5.08E+00	-2.58E+00	3.25E+00	2.40E+00	5.23E+00	5.11E+00	9.87E-01	9.65E-01	1.02E+00	9.95E-01	1.15E+00	9.37E-01	fail_ratio	n_too_low	h2_z_insignificant	h2_z_insignificant	fail_ratio	fail_ratio	FALSE	prescriptions-ibuprofen-both_sexes.tsv.bgz	prescriptions-ibuprofen-both_sexes.tsv.bgz.tbi	https://pan-ukb-us-east-1.s3.amazonaws.com/sumstats_flat_files/prescriptions-ibuprofen-both_sexes.tsv.bgz	https://pan-ukb-us-east-1.s3.amazonaws.com/sumstats_flat_files_tabix/prescriptions-ibuprofen-both_sexes.tsv.bgz.tbi	wget https://pan-ukb-us-east-1.s3.amazonaws.com/sumstats_flat_files/prescriptions-ibuprofen-both_sexes.tsv.bgz	wget https://pan-ukb-us-east-1.s3.amazonaws.com/sumstats_flat_files_tabix/prescriptions-ibuprofen-both_sexes.tsv.bgz.tbi	b7d08e484f101bcfb8eb82565f429806	2408186031	020f53fbcf834e21178841ee481b3e90	2252057	NA	NA	NA
prescriptions	imipramine	both_sexes			NA	NA	NA	tricyclic antidepressant,antidepressant	627	409	218	NA	NA	NA	EUR	1		0	NA	NA	NA	NA	627	NA	NA	NA	NA	NA	419904	NA	NA	NA	NA	NA	1.40E-03	NA	NA	NA	NA	NA	2.10E-03	NA	NA	NA	NA	NA	8.85E-02	NA	NA	NA	NA	NA	1.33E-01	NA	NA	NA	NA	NA	6.67E-01	NA	NA	NA	NA	NA	1.01E+00	NA	NA	NA	NA	NA	h2_z_insignificant	NA	FALSE	prescriptions-imipramine-both_sexes.tsv.bgz	prescriptions-imipramine-both_sexes.tsv.bgz.tbi	https://pan-ukb-us-east-1.s3.amazonaws.com/sumstats_flat_files/prescriptions-imipramine-both_sexes.tsv.bgz	https://pan-ukb-us-east-1.s3.amazonaws.com/sumstats_flat_files_tabix/prescriptions-imipramine-both_sexes.tsv.bgz.tbi	wget https://pan-ukb-us-east-1.s3.amazonaws.com/sumstats_flat_files/prescriptions-imipramine-both_sexes.tsv.bgz	wget https://pan-ukb-us-east-1.s3.amazonaws.com/sumstats_flat_files_tabix/prescriptions-imipramine-both_sexes.tsv.bgz.tbi	9fa43136540dd38f6fd51a4c78dad096	534372094	ac22e1fe9af097dd17e798d86972a9e6	1750859	NA	NA	NA
prescriptions	immunosupressant|Rheumatoid arthritis	both_sexes			NA	NA	NA	NA	843	451	392	NA	NA	NA	EUR	1		0	NA	NA	NA	NA	843	NA	NA	NA	NA	NA	419688	NA	NA	NA	NA	NA	1.30E-03	NA	NA	NA	NA	NA	2.20E-03	NA	NA	NA	NA	NA	6.44E-02	NA	NA	NA	NA	NA	1.09E-01	NA	NA	NA	NA	NA	5.91E-01	NA	NA	NA	NA	NA	9.99E-01	NA	NA	NA	NA	NA	h2_z_insignificant	NA	FALSE	prescriptions-immunosupressant|Rheumatoid_arthritis-both_sexes.tsv.bgz	prescriptions-immunosupressant|Rheumatoid_arthritis-both_sexes.tsv.bgz.tbi	https://pan-ukb-us-east-1.s3.amazonaws.com/sumstats_flat_files/prescriptions-immunosupressant|Rheumatoid_arthritis-both_sexes.tsv.bgz	https://pan-ukb-us-east-1.s3.amazonaws.com/sumstats_flat_files_tabix/prescriptions-immunosupressant|Rheumatoid_arthritis-both_sexes.tsv.bgz.tbi	wget https://pan-ukb-us-east-1.s3.amazonaws.com/sumstats_flat_files/prescriptions-immunosupressant|Rheumatoid_arthritis-both_sexes.tsv.bgz	wget https://pan-ukb-us-east-1.s3.amazonaws.com/sumstats_flat_files_tabix/prescriptions-immunosupressant|Rheumatoid_arthritis-both_sexes.tsv.bgz.tbi	1cdbe5c8771fa6ba3e80e923cc39afb1	536541775	11d6c107b514c6a952cd783e3b5b444b	1750790	NA	NA	NA
prescriptions	indapamide	both_sexes			NA	NA	NA	thiazide diuretic,diuretic	3923	2080	1843	NA	NA	NA	AFR,CSA,EUR	3		0	120	NA	156	NA	3647	NA	6516	NA	8720	NA	416884	NA	-1.43E-01	NA	6.79E-02	NA	6.30E-03	NA	9.45E-02	NA	4.31E-02	NA	2.40E-03	NA	-1.29E+00	NA	6.24E-01	NA	9.78E-02	NA	8.50E-01	NA	3.95E-01	NA	3.73E-02	NA	-1.51E+00	NA	1.58E+00	NA	2.63E+00	NA	9.92E-01	NA	1.01E+00	NA	1.03E+00	NA	h2_z_insignificant	NA	h2_z_insignificant	NA	h2_z_insignificant	NA	FALSE	prescriptions-indapamide-both_sexes.tsv.bgz	prescriptions-indapamide-both_sexes.tsv.bgz.tbi	https://pan-ukb-us-east-1.s3.amazonaws.com/sumstats_flat_files/prescriptions-indapamide-both_sexes.tsv.bgz	https://pan-ukb-us-east-1.s3.amazonaws.com/sumstats_flat_files_tabix/prescriptions-indapamide-both_sexes.tsv.bgz.tbi	wget https://pan-ukb-us-east-1.s3.amazonaws.com/sumstats_flat_files/prescriptions-indapamide-both_sexes.tsv.bgz	wget https://pan-ukb-us-east-1.s3.amazonaws.com/sumstats_flat_files_tabix/prescriptions-indapamide-both_sexes.tsv.bgz.tbi	27e64914166900f668481b4eebb3f866	1601333280	e5adb350fb94bee14a84bd38cc9b1c73	2049216	NA	NA	NA
prescriptions	indomethacin	both_sexes			NA	NA	NA	NSAID,non-steroidal anti-inflammatory drug	3596	1142	2454	NA	NA	NA	CSA,EUR	2		0	NA	NA	102	NA	3494	NA	NA	NA	8774	NA	417037	NA	NA	NA	-1.32E-02	NA	-2.00E-03	NA	NA	NA	4.60E-02	NA	2.40E-03	NA	NA	NA	-1.66E-01	NA	-3.21E-02	NA	NA	NA	5.77E-01	NA	3.85E-02	NA	NA	NA	-2.88E-01	NA	-8.33E-01	NA	NA	NA	1.03E+00	NA	1.05E+00	NA	NA	NA	h2_z_insignificant	NA	h2_z_insignificant	NA	FALSE	prescriptions-indomethacin-both_sexes.tsv.bgz	prescriptions-indomethacin-both_sexes.tsv.bgz.tbi	https://pan-ukb-us-east-1.s3.amazonaws.com/sumstats_flat_files/prescriptions-indomethacin-both_sexes.tsv.bgz	https://pan-ukb-us-east-1.s3.amazonaws.com/sumstats_flat_files_tabix/prescriptions-indomethacin-both_sexes.tsv.bgz.tbi	wget https://pan-ukb-us-east-1.s3.amazonaws.com/sumstats_flat_files/prescriptions-indomethacin-both_sexes.tsv.bgz	wget https://pan-ukb-us-east-1.s3.amazonaws.com/sumstats_flat_files_tabix/prescriptions-indomethacin-both_sexes.tsv.bgz.tbi	3e49a744ddf92318c812857cb5bb528d	1109183748	9c98f171e6c08d5d428c79f726f1d494	1929156	NA	NA	NA
prescriptions	inert viscoelastic polymer	both_sexes			NA	NA	NA	NA	8232	5638	2594	NA	NA	NA	AFR,CSA,EAS,EUR	4		0	139	NA	559	67	7467	NA	6497	NA	8317	2642	413064	NA	3.86E-01	NA	1.91E-01	1.67E-01	3.10E-03	NA	8.79E-02	NA	4.44E-02	9.65E-02	2.20E-03	NA	3.12E+00	NA	7.38E-01	1.20E+00	2.82E-02	NA	7.11E-01	NA	1.71E-01	6.94E-01	2.00E-02	NA	4.39E+00	NA	4.31E+00	1.73E+00	1.41E+00	NA	9.76E-01	NA	1.01E+00	1.01E+00	1.03E+00	NA	not_EUR_plus_1	NA	not_EUR_plus_1	h2_z_insignificant	h2_z_insignificant	NA	FALSE	prescriptions-inert_viscoelastic_polymer-both_sexes.tsv.bgz	prescriptions-inert_viscoelastic_polymer-both_sexes.tsv.bgz.tbi	https://pan-ukb-us-east-1.s3.amazonaws.com/sumstats_flat_files/prescriptions-inert_viscoelastic_polymer-both_sexes.tsv.bgz	https://pan-ukb-us-east-1.s3.amazonaws.com/sumstats_flat_files_tabix/prescriptions-inert_viscoelastic_polymer-both_sexes.tsv.bgz.tbi	wget https://pan-ukb-us-east-1.s3.amazonaws.com/sumstats_flat_files/prescriptions-inert_viscoelastic_polymer-both_sexes.tsv.bgz	wget https://pan-ukb-us-east-1.s3.amazonaws.com/sumstats_flat_files_tabix/prescriptions-inert_viscoelastic_polymer-both_sexes.tsv.bgz.tbi	d904ebfb564da34c369d4217f9859005	1853786147	008a2de2cf517bb2a2c5cbeab2bf8edd	2118924	NA	NA	NA
prescriptions	influenza inactivated vaccine	both_sexes			NA	NA	NA	vaccine	7585	4000	3584	NA	NA	NA	AFR,CSA,EUR	3		0	61	NA	264	NA	7260	NA	6575	NA	8612	NA	413271	NA	5.27E-02	NA	1.76E-01	NA	-1.30E-03	NA	8.52E-02	NA	4.65E-02	NA	2.10E-03	NA	7.82E-01	NA	1.11E+00	NA	-1.21E-02	NA	1.27E+00	NA	2.94E-01	NA	1.95E-02	NA	6.18E-01	NA	3.78E+00	NA	-6.19E-01	NA	1.02E+00	NA	1.03E+00	NA	1.03E+00	NA	h2_z_insignificant	NA	h2_z_insignificant	NA	h2_z_insignificant	NA	FALSE	prescriptions-influenza_inactivated_vaccine-both_sexes.tsv.bgz	prescriptions-influenza_inactivated_vaccine-both_sexes.tsv.bgz.tbi	https://pan-ukb-us-east-1.s3.amazonaws.com/sumstats_flat_files/prescriptions-influenza_inactivated_vaccine-both_sexes.tsv.bgz	https://pan-ukb-us-east-1.s3.amazonaws.com/sumstats_flat_files_tabix/prescriptions-influenza_inactivated_vaccine-both_sexes.tsv.bgz.tbi	wget https://pan-ukb-us-east-1.s3.amazonaws.com/sumstats_flat_files/prescriptions-influenza_inactivated_vaccine-both_sexes.tsv.bgz	wget https://pan-ukb-us-east-1.s3.amazonaws.com/sumstats_flat_files_tabix/prescriptions-influenza_inactivated_vaccine-both_sexes.tsv.bgz.tbi	aa41a2033c7c697005348af57ad90c47	1602505722	f71b67c4d7b9d6d3384ecf9fe5ac43d7	2048552	NA	NA	NA
prescriptions	inorganic salt|dietary supplement	both_sexes			NA	NA	NA	NA	8497	6038	2458	NA	NA	NA	AFR,CSA,EUR,MID	4		0	129	NA	560	NA	7748	60	6507	NA	8316	NA	412783	1539	4.22E-01	NA	1.27E-01	NA	7.00E-03	5.05E-01	8.84E-02	NA	3.96E-02	NA	2.30E-03	1.19E-01	3.60E+00	NA	4.89E-01	NA	6.21E-02	2.73E+00	7.55E-01	NA	1.53E-01	NA	2.04E-02	6.42E-01	4.78E+00	NA	3.21E+00	NA	3.04E+00	4.24E+00	9.71E-01	NA	1.02E+00	NA	1.03E+00	1.06E+00	not_EUR_plus_1	NA	h2_z_insignificant	NA	h2_z_insignificant	not_EUR_plus_1	FALSE	prescriptions-inorganic_salt|dietary_supplement-both_sexes.tsv.bgz	prescriptions-inorganic_salt|dietary_supplement-both_sexes.tsv.bgz.tbi	https://pan-ukb-us-east-1.s3.amazonaws.com/sumstats_flat_files/prescriptions-inorganic_salt|dietary_supplement-both_sexes.tsv.bgz	https://pan-ukb-us-east-1.s3.amazonaws.com/sumstats_flat_files_tabix/prescriptions-inorganic_salt|dietary_supplement-both_sexes.tsv.bgz.tbi	wget https://pan-ukb-us-east-1.s3.amazonaws.com/sumstats_flat_files/prescriptions-inorganic_salt|dietary_supplement-both_sexes.tsv.bgz	wget https://pan-ukb-us-east-1.s3.amazonaws.com/sumstats_flat_files_tabix/prescriptions-inorganic_salt|dietary_supplement-both_sexes.tsv.bgz.tbi	1bf12530d0ecd64284c9a26e91839e7f	1897210921	f39880904d555c18283695df546575b6	2128585	NA	NA	NA
prescriptions	inorganic salt|vitamin D derivative|dietary supplement	both_sexes			NA	NA	NA	NA	2901	2235	666	NA	NA	NA	AFR,CSA,EUR	3		0	54	NA	456	NA	2391	NA	6582	NA	8420	NA	418140	NA	-4.08E-03	NA	1.79E-01	NA	1.70E-03	NA	9.55E-02	NA	4.67E-02	NA	2.10E-03	NA	-6.65E-02	NA	7.87E-01	NA	3.66E-02	NA	1.56E+00	NA	2.05E-01	NA	4.52E-02	NA	-4.27E-02	NA	3.84E+00	NA	8.10E-01	NA	1.01E+00	NA	9.81E-01	NA	1.04E+00	NA	h2_z_insignificant	NA	h2_z_insignificant	NA	h2_z_insignificant	NA	FALSE	prescriptions-inorganic_salt|vitamin_D_derivative|dietary_supplement-both_sexes.tsv.bgz	prescriptions-inorganic_salt|vitamin_D_derivative|dietary_supplement-both_sexes.tsv.bgz.tbi	https://pan-ukb-us-east-1.s3.amazonaws.com/sumstats_flat_files/prescriptions-inorganic_salt|vitamin_D_derivative|dietary_supplement-both_sexes.tsv.bgz	https://pan-ukb-us-east-1.s3.amazonaws.com/sumstats_flat_files_tabix/prescriptions-inorganic_salt|vitamin_D_derivative|dietary_supplement-both_sexes.tsv.bgz.tbi	wget https://pan-ukb-us-east-1.s3.amazonaws.com/sumstats_flat_files/prescriptions-inorganic_salt|vitamin_D_derivative|dietary_supplement-both_sexes.tsv.bgz	wget https://pan-ukb-us-east-1.s3.amazonaws.com/sumstats_flat_files_tabix/prescriptions-inorganic_salt|vitamin_D_derivative|dietary_supplement-both_sexes.tsv.bgz.tbi	5a1cfb48ba26996c33cd1c3b5ddf341d	1577281248	a45e700f0894e798b2d91256fbff844d	2043663	NA	NA	NA
prescriptions	inorganic salt|vitamin D|dietary supplement	both_sexes			NA	NA	NA	NA	7664	6186	1477	NA	NA	NA	AFR,CSA,EUR	3		0	109	NA	353	NA	7202	NA	6527	NA	8523	NA	413329	NA	2.67E-01	NA	2.02E-01	NA	6.00E-04	NA	9.08E-02	NA	4.33E-02	NA	2.40E-03	NA	2.57E+00	NA	1.05E+00	NA	5.61E-03	NA	8.75E-01	NA	2.25E-01	NA	2.24E-02	NA	2.94E+00	NA	4.66E+00	NA	2.50E-01	NA	9.79E-01	NA	1.00E+00	NA	1.05E+00	NA	h2_z_insignificant	NA	not_EUR_plus_1	NA	h2_z_insignificant	NA	FALSE	prescriptions-inorganic_salt|vitamin_D|dietary_supplement-both_sexes.tsv.bgz	prescriptions-inorganic_salt|vitamin_D|dietary_supplement-both_sexes.tsv.bgz.tbi	https://pan-ukb-us-east-1.s3.amazonaws.com/sumstats_flat_files/prescriptions-inorganic_salt|vitamin_D|dietary_supplement-both_sexes.tsv.bgz	https://pan-ukb-us-east-1.s3.amazonaws.com/sumstats_flat_files_tabix/prescriptions-inorganic_salt|vitamin_D|dietary_supplement-both_sexes.tsv.bgz.tbi	wget https://pan-ukb-us-east-1.s3.amazonaws.com/sumstats_flat_files/prescriptions-inorganic_salt|vitamin_D|dietary_supplement-both_sexes.tsv.bgz	wget https://pan-ukb-us-east-1.s3.amazonaws.com/sumstats_flat_files_tabix/prescriptions-inorganic_salt|vitamin_D|dietary_supplement-both_sexes.tsv.bgz.tbi	88a5c2fe2605ff5eadf35bc1b457de3a	1629832322	e813118b9d8849cecaf0d57355e50405	2052816	NA	NA	NA
prescriptions	insulin aspart	both_sexes			NA	NA	NA	short-acting insulin analog,diabetes	1161	469	692	NA	NA	NA	CSA,EUR	2		0	NA	NA	74	NA	1087	NA	NA	NA	8802	NA	419444	NA	NA	NA	2.12E-01	NA	4.60E-03	NA	NA	NA	4.11E-02	NA	2.70E-03	NA	NA	NA	3.39E+00	NA	1.85E-01	NA	NA	NA	6.58E-01	NA	1.09E-01	NA	NA	NA	5.16E+00	NA	1.70E+00	NA	NA	NA	1.01E+00	NA	9.99E-01	NA	NA	NA	not_EUR_plus_1	NA	h2_z_insignificant	NA	FALSE	prescriptions-insulin_aspart-both_sexes.tsv.bgz	prescriptions-insulin_aspart-both_sexes.tsv.bgz.tbi	https://pan-ukb-us-east-1.s3.amazonaws.com/sumstats_flat_files/prescriptions-insulin_aspart-both_sexes.tsv.bgz	https://pan-ukb-us-east-1.s3.amazonaws.com/sumstats_flat_files_tabix/prescriptions-insulin_aspart-both_sexes.tsv.bgz.tbi	wget https://pan-ukb-us-east-1.s3.amazonaws.com/sumstats_flat_files/prescriptions-insulin_aspart-both_sexes.tsv.bgz	wget https://pan-ukb-us-east-1.s3.amazonaws.com/sumstats_flat_files_tabix/prescriptions-insulin_aspart-both_sexes.tsv.bgz.tbi	3c99bb308ab4b1604de2fcc40f523823	1065470627	b4776d4c1611ead1860ea5393862234c	1921136	NA	NA	NA
prescriptions	insulin glargine	both_sexes			NA	NA	NA	long-acting insulin analog,diabetes	840	337	503	NA	NA	NA	CSA,EUR	2		0	NA	NA	64	NA	776	NA	NA	NA	8812	NA	419755	NA	NA	NA	2.66E-01	NA	2.40E-03	NA	NA	NA	3.89E-02	NA	2.20E-03	NA	NA	NA	4.76E+00	NA	1.27E-01	NA	NA	NA	6.95E-01	NA	1.17E-01	NA	NA	NA	6.84E+00	NA	1.09E+00	NA	NA	NA	1.01E+00	NA	1.00E+00	NA	NA	NA	not_EUR_plus_1	NA	h2_z_insignificant	NA	FALSE	prescriptions-insulin_glargine-both_sexes.tsv.bgz	prescriptions-insulin_glargine-both_sexes.tsv.bgz.tbi	https://pan-ukb-us-east-1.s3.amazonaws.com/sumstats_flat_files/prescriptions-insulin_glargine-both_sexes.tsv.bgz	https://pan-ukb-us-east-1.s3.amazonaws.com/sumstats_flat_files_tabix/prescriptions-insulin_glargine-both_sexes.tsv.bgz.tbi	wget https://pan-ukb-us-east-1.s3.amazonaws.com/sumstats_flat_files/prescriptions-insulin_glargine-both_sexes.tsv.bgz	wget https://pan-ukb-us-east-1.s3.amazonaws.com/sumstats_flat_files_tabix/prescriptions-insulin_glargine-both_sexes.tsv.bgz.tbi	3d43086796d698607002cb4e19a3e89c	1052192830	01b90f15bfc739c02904c60e3cf01735	1919511	NA	NA	NA
prescriptions	ipratropium bromide	both_sexes			NA	NA	NA	anti-muscarinic,anti-cholinergic	1274	618	656	NA	NA	NA	EUR	1		0	NA	NA	NA	NA	1274	NA	NA	NA	NA	NA	419257	NA	NA	NA	NA	NA	-1.40E-03	NA	NA	NA	NA	NA	1.80E-03	NA	NA	NA	NA	NA	-4.96E-02	NA	NA	NA	NA	NA	6.38E-02	NA	NA	NA	NA	NA	-7.78E-01	NA	NA	NA	NA	NA	9.85E-01	NA	NA	NA	NA	NA	h2_z_insignificant	NA	FALSE	prescriptions-ipratropium_bromide-both_sexes.tsv.bgz	prescriptions-ipratropium_bromide-both_sexes.tsv.bgz.tbi	https://pan-ukb-us-east-1.s3.amazonaws.com/sumstats_flat_files/prescriptions-ipratropium_bromide-both_sexes.tsv.bgz	https://pan-ukb-us-east-1.s3.amazonaws.com/sumstats_flat_files_tabix/prescriptions-ipratropium_bromide-both_sexes.tsv.bgz.tbi	wget https://pan-ukb-us-east-1.s3.amazonaws.com/sumstats_flat_files/prescriptions-ipratropium_bromide-both_sexes.tsv.bgz	wget https://pan-ukb-us-east-1.s3.amazonaws.com/sumstats_flat_files_tabix/prescriptions-ipratropium_bromide-both_sexes.tsv.bgz.tbi	0204391818e1105239b2d5e6a22900cb	540577950	408d5c79df8361fc68e8fc5be34e3e50	1750903	NA	NA	NA
prescriptions	irbesartan	both_sexes			NA	NA	NA	angiotensin receptor blocker,anti-hypertensive,ARB	2505	1191	1314	NA	NA	NA	AFR,CSA,EUR	3		0	58	NA	223	NA	2224	NA	6578	NA	8653	NA	418307	NA	-3.93E-02	NA	1.03E-01	NA	3.00E-03	NA	8.11E-02	NA	4.83E-02	NA	2.20E-03	NA	-6.07E-01	NA	7.30E-01	NA	6.83E-02	NA	1.25E+00	NA	3.43E-01	NA	5.01E-02	NA	-4.85E-01	NA	2.13E+00	NA	1.36E+00	NA	1.02E+00	NA	1.03E+00	NA	1.06E+00	NA	h2_z_insignificant	NA	h2_z_insignificant	NA	h2_z_insignificant	NA	FALSE	prescriptions-irbesartan-both_sexes.tsv.bgz	prescriptions-irbesartan-both_sexes.tsv.bgz.tbi	https://pan-ukb-us-east-1.s3.amazonaws.com/sumstats_flat_files/prescriptions-irbesartan-both_sexes.tsv.bgz	https://pan-ukb-us-east-1.s3.amazonaws.com/sumstats_flat_files_tabix/prescriptions-irbesartan-both_sexes.tsv.bgz.tbi	wget https://pan-ukb-us-east-1.s3.amazonaws.com/sumstats_flat_files/prescriptions-irbesartan-both_sexes.tsv.bgz	wget https://pan-ukb-us-east-1.s3.amazonaws.com/sumstats_flat_files_tabix/prescriptions-irbesartan-both_sexes.tsv.bgz.tbi	f1a5737b71949e9d6863120a314469f7	1564929181	bef925bdd33dc88cad49559955d0cdab	2041915	NA	NA	NA
prescriptions	iron supplement	both_sexes			NA	NA	NA	NA	17169	12571	4597	NA	NA	NA	AFR,CSA,EAS,EUR,MID	5		0	355	NA	1066	79	15592	77	6281	NA	7810	2630	404939	1522	2.36E-01	NA	2.03E-01	6.35E-02	9.20E-03	2.58E-01	8.06E-02	NA	3.90E-02	1.23E-01	2.40E-03	9.94E-02	1.01E+00	NA	5.36E-01	4.07E-01	5.01E-02	1.18E+00	3.45E-01	NA	1.03E-01	7.86E-01	1.31E-02	4.55E-01	2.92E+00	NA	5.21E+00	5.18E-01	3.83E+00	2.60E+00	9.78E-01	NA	9.91E-01	1.01E+00	1.09E+00	1.03E+00	h2_z_insignificant	NA	not_EUR_plus_1	h2_z_insignificant	h2_z_insignificant	h2_z_insignificant	FALSE	prescriptions-iron_supplement-both_sexes.tsv.bgz	prescriptions-iron_supplement-both_sexes.tsv.bgz.tbi	https://pan-ukb-us-east-1.s3.amazonaws.com/sumstats_flat_files/prescriptions-iron_supplement-both_sexes.tsv.bgz	https://pan-ukb-us-east-1.s3.amazonaws.com/sumstats_flat_files_tabix/prescriptions-iron_supplement-both_sexes.tsv.bgz.tbi	wget https://pan-ukb-us-east-1.s3.amazonaws.com/sumstats_flat_files/prescriptions-iron_supplement-both_sexes.tsv.bgz	wget https://pan-ukb-us-east-1.s3.amazonaws.com/sumstats_flat_files_tabix/prescriptions-iron_supplement-both_sexes.tsv.bgz.tbi	558daf200252c0631ebc14342c40b7e9	2158809470	ec88ae37e876d93eba803d211a6f6b77	2193874	NA	NA	NA
prescriptions	isosorbide mononitrate	both_sexes			NA	NA	NA	nitrate ,anti-anginal agent,anti-hypertensive	3205	1124	2081	NA	NA	NA	CSA,EUR	2		0	NA	NA	152	NA	3053	NA	NA	NA	8724	NA	417478	NA	NA	NA	1.74E-01	NA	6.70E-03	NA	NA	NA	3.85E-02	NA	2.20E-03	NA	NA	NA	1.63E+00	NA	1.19E-01	NA	NA	NA	3.60E-01	NA	3.92E-02	NA	NA	NA	4.52E+00	NA	3.05E+00	NA	NA	NA	9.96E-01	NA	1.06E+00	NA	NA	NA	not_EUR_plus_1	NA	h2_z_insignificant	NA	FALSE	prescriptions-isosorbide_mononitrate-both_sexes.tsv.bgz	prescriptions-isosorbide_mononitrate-both_sexes.tsv.bgz.tbi	https://pan-ukb-us-east-1.s3.amazonaws.com/sumstats_flat_files/prescriptions-isosorbide_mononitrate-both_sexes.tsv.bgz	https://pan-ukb-us-east-1.s3.amazonaws.com/sumstats_flat_files_tabix/prescriptions-isosorbide_mononitrate-both_sexes.tsv.bgz.tbi	wget https://pan-ukb-us-east-1.s3.amazonaws.com/sumstats_flat_files/prescriptions-isosorbide_mononitrate-both_sexes.tsv.bgz	wget https://pan-ukb-us-east-1.s3.amazonaws.com/sumstats_flat_files_tabix/prescriptions-isosorbide_mononitrate-both_sexes.tsv.bgz.tbi	6deb529ecfb0923952db5e130466818a	1110487153	413862898dbe8398994d24730f2f75b6	1928845	NA	NA	NA
prescriptions	ispaghula husk	both_sexes			NA	NA	NA	Food Supplement	7156	4967	2188	NA	NA	NA	AFR,CSA,EUR	3		0	80	NA	271	NA	6805	NA	6556	NA	8605	NA	413726	NA	3.33E-01	NA	1.78E-01	NA	3.80E-03	NA	9.29E-02	NA	4.09E-02	NA	2.50E-03	NA	4.03E+00	NA	1.10E+00	NA	3.70E-02	NA	1.13E+00	NA	2.54E-01	NA	2.44E-02	NA	3.58E+00	NA	4.35E+00	NA	1.52E+00	NA	1.01E+00	NA	1.04E+00	NA	1.03E+00	NA	h2_z_insignificant	NA	not_EUR_plus_1	NA	h2_z_insignificant	NA	FALSE	prescriptions-ispaghula_husk-both_sexes.tsv.bgz	prescriptions-ispaghula_husk-both_sexes.tsv.bgz.tbi	https://pan-ukb-us-east-1.s3.amazonaws.com/sumstats_flat_files/prescriptions-ispaghula_husk-both_sexes.tsv.bgz	https://pan-ukb-us-east-1.s3.amazonaws.com/sumstats_flat_files_tabix/prescriptions-ispaghula_husk-both_sexes.tsv.bgz.tbi	wget https://pan-ukb-us-east-1.s3.amazonaws.com/sumstats_flat_files/prescriptions-ispaghula_husk-both_sexes.tsv.bgz	wget https://pan-ukb-us-east-1.s3.amazonaws.com/sumstats_flat_files_tabix/prescriptions-ispaghula_husk-both_sexes.tsv.bgz.tbi	6a64deb4d2d96351b8e94127dac0c349	1611741230	8877a173fbd48092aa80dbe0b10272e3	2050067	NA	NA	NA
prescriptions	ketoconazole	both_sexes			NA	NA	NA	anti-fungal	5278	2867	2411	NA	NA	NA	AFR,CSA,EUR	3		0	92	NA	238	NA	4948	NA	6544	NA	8638	NA	415583	NA	3.15E-01	NA	1.37E-01	NA	3.10E-03	NA	1.07E-01	NA	4.43E-02	NA	2.30E-03	NA	3.44E+00	NA	9.32E-01	NA	3.82E-02	NA	1.17E+00	NA	3.01E-01	NA	2.84E-02	NA	2.95E+00	NA	3.10E+00	NA	1.35E+00	NA	1.03E+00	NA	1.01E+00	NA	1.04E+00	NA	h2_z_insignificant	NA	h2_z_insignificant	NA	h2_z_insignificant	NA	FALSE	prescriptions-ketoconazole-both_sexes.tsv.bgz	prescriptions-ketoconazole-both_sexes.tsv.bgz.tbi	https://pan-ukb-us-east-1.s3.amazonaws.com/sumstats_flat_files/prescriptions-ketoconazole-both_sexes.tsv.bgz	https://pan-ukb-us-east-1.s3.amazonaws.com/sumstats_flat_files_tabix/prescriptions-ketoconazole-both_sexes.tsv.bgz.tbi	wget https://pan-ukb-us-east-1.s3.amazonaws.com/sumstats_flat_files/prescriptions-ketoconazole-both_sexes.tsv.bgz	wget https://pan-ukb-us-east-1.s3.amazonaws.com/sumstats_flat_files_tabix/prescriptions-ketoconazole-both_sexes.tsv.bgz.tbi	5124d6c2b66ad79baed706a3cae17ef2	1606395770	92fcb310d72d4c7b362f421c6557bb53	2048917	NA	NA	NA
prescriptions	ketoprofen	both_sexes			NA	NA	NA	NSAID,non-steroidal anti-inflammatory drug	3632	2113	1519	NA	NA	NA	AFR,CSA,EUR	3		0	64	NA	262	NA	3306	NA	6572	NA	8614	NA	417225	NA	3.67E-02	NA	1.91E-01	NA	3.60E-03	NA	8.01E-02	NA	3.64E-02	NA	2.10E-03	NA	5.25E-01	NA	1.22E+00	NA	6.03E-02	NA	1.15E+00	NA	2.31E-01	NA	3.52E-02	NA	4.58E-01	NA	5.26E+00	NA	1.71E+00	NA	1.02E+00	NA	9.87E-01	NA	1.03E+00	NA	h2_z_insignificant	NA	not_EUR_plus_1	NA	h2_z_insignificant	NA	FALSE	prescriptions-ketoprofen-both_sexes.tsv.bgz	prescriptions-ketoprofen-both_sexes.tsv.bgz.tbi	https://pan-ukb-us-east-1.s3.amazonaws.com/sumstats_flat_files/prescriptions-ketoprofen-both_sexes.tsv.bgz	https://pan-ukb-us-east-1.s3.amazonaws.com/sumstats_flat_files_tabix/prescriptions-ketoprofen-both_sexes.tsv.bgz.tbi	wget https://pan-ukb-us-east-1.s3.amazonaws.com/sumstats_flat_files/prescriptions-ketoprofen-both_sexes.tsv.bgz	wget https://pan-ukb-us-east-1.s3.amazonaws.com/sumstats_flat_files_tabix/prescriptions-ketoprofen-both_sexes.tsv.bgz.tbi	9c5452572883a5e49991f3ea9bad157d	1583429528	ba50d0a1603daadda03d59d31ceb6bd6	2045141	NA	NA	NA
prescriptions	lacidipine	both_sexes			NA	NA	NA	calcium channel blocker,dihydropyridine,anti-hypertensive	299	137	162	NA	NA	NA	EUR	1		0	NA	NA	NA	NA	299	NA	NA	NA	NA	NA	420232	NA	NA	NA	NA	NA	2.80E-03	NA	NA	NA	NA	NA	2.30E-03	NA	NA	NA	NA	NA	3.29E-01	NA	NA	NA	NA	NA	2.70E-01	NA	NA	NA	NA	NA	1.22E+00	NA	NA	NA	NA	NA	9.96E-01	NA	NA	NA	NA	NA	h2_z_insignificant	NA	FALSE	prescriptions-lacidipine-both_sexes.tsv.bgz	prescriptions-lacidipine-both_sexes.tsv.bgz.tbi	https://pan-ukb-us-east-1.s3.amazonaws.com/sumstats_flat_files/prescriptions-lacidipine-both_sexes.tsv.bgz	https://pan-ukb-us-east-1.s3.amazonaws.com/sumstats_flat_files_tabix/prescriptions-lacidipine-both_sexes.tsv.bgz.tbi	wget https://pan-ukb-us-east-1.s3.amazonaws.com/sumstats_flat_files/prescriptions-lacidipine-both_sexes.tsv.bgz	wget https://pan-ukb-us-east-1.s3.amazonaws.com/sumstats_flat_files_tabix/prescriptions-lacidipine-both_sexes.tsv.bgz.tbi	af35969b9b9d6b21e8fde06fcc42bdd2	526022468	eb366c8304136b537a19f6e70a7701ec	1750460	NA	NA	NA
prescriptions	lactulose	both_sexes			NA	NA	NA	osmotic laxative,laxative	15840	9884	5955	NA	NA	NA	AFR,CSA,EAS,EUR,MID	5		0	273	NA	712	57	14692	106	6363	NA	8164	2652	405839	1493	3.66E-01	NA	1.08E-01	1.35E-01	6.10E-03	3.87E-01	7.40E-02	NA	4.25E-02	1.34E-01	2.00E-03	8.46E-02	1.86E+00	NA	3.58E-01	1.09E+00	3.45E-02	1.44E+00	3.76E-01	NA	1.41E-01	1.08E+00	1.13E-02	3.16E-01	4.94E+00	NA	2.54E+00	1.01E+00	3.05E+00	4.57E+00	1.01E+00	NA	9.98E-01	9.87E-01	1.10E+00	1.02E+00	not_EUR_plus_1	NA	h2_z_insignificant	h2_z_insignificant	h2_z_insignificant	not_EUR_plus_1	FALSE	prescriptions-lactulose-both_sexes.tsv.bgz	prescriptions-lactulose-both_sexes.tsv.bgz.tbi	https://pan-ukb-us-east-1.s3.amazonaws.com/sumstats_flat_files/prescriptions-lactulose-both_sexes.tsv.bgz	https://pan-ukb-us-east-1.s3.amazonaws.com/sumstats_flat_files_tabix/prescriptions-lactulose-both_sexes.tsv.bgz.tbi	wget https://pan-ukb-us-east-1.s3.amazonaws.com/sumstats_flat_files/prescriptions-lactulose-both_sexes.tsv.bgz	wget https://pan-ukb-us-east-1.s3.amazonaws.com/sumstats_flat_files_tabix/prescriptions-lactulose-both_sexes.tsv.bgz.tbi	7617001aa2bbc6679bc571b936694941	2147896503	dc149578b0f38d891322d3843761d6b4	2192219	NA	NA	NA
prescriptions	lamotrigine	both_sexes			NA	NA	NA	anticonvulsant,sodium channel blocker	527	276	251	NA	NA	NA	EUR	1		0	NA	NA	NA	NA	527	NA	NA	NA	NA	NA	420004	NA	NA	NA	NA	NA	-2.20E-03	NA	NA	NA	NA	NA	2.10E-03	NA	NA	NA	NA	NA	-1.61E-01	NA	NA	NA	NA	NA	1.53E-01	NA	NA	NA	NA	NA	-1.05E+00	NA	NA	NA	NA	NA	1.01E+00	NA	NA	NA	NA	NA	h2_z_insignificant	NA	FALSE	prescriptions-lamotrigine-both_sexes.tsv.bgz	prescriptions-lamotrigine-both_sexes.tsv.bgz.tbi	https://pan-ukb-us-east-1.s3.amazonaws.com/sumstats_flat_files/prescriptions-lamotrigine-both_sexes.tsv.bgz	https://pan-ukb-us-east-1.s3.amazonaws.com/sumstats_flat_files_tabix/prescriptions-lamotrigine-both_sexes.tsv.bgz.tbi	wget https://pan-ukb-us-east-1.s3.amazonaws.com/sumstats_flat_files/prescriptions-lamotrigine-both_sexes.tsv.bgz	wget https://pan-ukb-us-east-1.s3.amazonaws.com/sumstats_flat_files_tabix/prescriptions-lamotrigine-both_sexes.tsv.bgz.tbi	c2db63639913d42983f583fa291bc8df	532147959	8d64c4edb7ab2172012e630147539bb0	1750901	NA	NA	NA
prescriptions	lansoprazole	both_sexes			NA	NA	NA	proton pump inhibitor,PPI	48415	27378	21035	NA	NA	NA	AFR,AMR,CSA,EAS,EUR,MID	6		0	585	85	1504	209	45841	191	6051	895	7372	2500	374690	1408	1.42E-01	4.42E-01	1.40E-01	1.77E-01	1.50E-02	7.19E-01	6.79E-02	2.72E-01	4.71E-02	8.58E-02	2.70E-03	1.42E-01	4.47E-01	1.40E+00	3.10E-01	6.03E-01	4.17E-02	1.90E+00	2.14E-01	8.62E-01	1.04E-01	2.92E-01	7.51E-03	3.76E-01	2.09E+00	1.63E+00	2.98E+00	2.06E+00	5.56E+00	5.06E+00	9.86E-01	9.92E-01	9.99E-01	9.98E-01	1.15E+00	9.42E-01	h2_z_insignificant	n_too_low	h2_z_insignificant	h2_z_insignificant	fail_ratio	fail_ratio	FALSE	prescriptions-lansoprazole-both_sexes.tsv.bgz	prescriptions-lansoprazole-both_sexes.tsv.bgz.tbi	https://pan-ukb-us-east-1.s3.amazonaws.com/sumstats_flat_files/prescriptions-lansoprazole-both_sexes.tsv.bgz	https://pan-ukb-us-east-1.s3.amazonaws.com/sumstats_flat_files_tabix/prescriptions-lansoprazole-both_sexes.tsv.bgz.tbi	wget https://pan-ukb-us-east-1.s3.amazonaws.com/sumstats_flat_files/prescriptions-lansoprazole-both_sexes.tsv.bgz	wget https://pan-ukb-us-east-1.s3.amazonaws.com/sumstats_flat_files_tabix/prescriptions-lansoprazole-both_sexes.tsv.bgz.tbi	b2fdeda1c4a16c2583b9ff1edf904c84	2398119610	5ceb7336e240888529de1f435b6faf47	2250718	NA	NA	NA
prescriptions	latanoprost	both_sexes			NA	NA	NA	prostaglandin analog	3078	1456	1622	3004	1423	1581	AFR,CSA,EUR	3	CSA,EUR	2	74	NA	90	NA	2914	NA	6562	NA	8786	NA	417617	NA	6.81E-02	NA	1.79E-01	NA	1.06E-02	NA	7.45E-02	NA	4.37E-02	NA	2.30E-03	NA	8.75E-01	NA	2.47E+00	NA	1.96E-01	NA	9.56E-01	NA	6.02E-01	NA	4.24E-02	NA	9.15E-01	NA	4.10E+00	NA	4.61E+00	NA	1.00E+00	NA	1.00E+00	NA	1.07E+00	NA	h2_z_insignificant	NA	PASS	NA	PASS	NA	TRUE	prescriptions-latanoprost-both_sexes.tsv.bgz	prescriptions-latanoprost-both_sexes.tsv.bgz.tbi	https://pan-ukb-us-east-1.s3.amazonaws.com/sumstats_flat_files/prescriptions-latanoprost-both_sexes.tsv.bgz	https://pan-ukb-us-east-1.s3.amazonaws.com/sumstats_flat_files_tabix/prescriptions-latanoprost-both_sexes.tsv.bgz.tbi	wget https://pan-ukb-us-east-1.s3.amazonaws.com/sumstats_flat_files/prescriptions-latanoprost-both_sexes.tsv.bgz	wget https://pan-ukb-us-east-1.s3.amazonaws.com/sumstats_flat_files_tabix/prescriptions-latanoprost-both_sexes.tsv.bgz.tbi	a7fd5c417b7885b0db26f5e4ec928fc1	1763854317	97106ede7b4eca2f25c42e5d2b99ac5b	2119354	NA	NA	NA
prescriptions	lercanidipine	both_sexes			NA	NA	NA	calcium channel blocker,dihydropyridine,anti-hypertensive	2069	1069	1000	NA	NA	NA	EUR	1		0	NA	NA	NA	NA	2069	NA	NA	NA	NA	NA	418462	NA	NA	NA	NA	NA	8.00E-04	NA	NA	NA	NA	NA	2.20E-03	NA	NA	NA	NA	NA	1.93E-02	NA	NA	NA	NA	NA	5.30E-02	NA	NA	NA	NA	NA	3.64E-01	NA	NA	NA	NA	NA	1.04E+00	NA	NA	NA	NA	NA	h2_z_insignificant	NA	FALSE	prescriptions-lercanidipine-both_sexes.tsv.bgz	prescriptions-lercanidipine-both_sexes.tsv.bgz.tbi	https://pan-ukb-us-east-1.s3.amazonaws.com/sumstats_flat_files/prescriptions-lercanidipine-both_sexes.tsv.bgz	https://pan-ukb-us-east-1.s3.amazonaws.com/sumstats_flat_files_tabix/prescriptions-lercanidipine-both_sexes.tsv.bgz.tbi	wget https://pan-ukb-us-east-1.s3.amazonaws.com/sumstats_flat_files/prescriptions-lercanidipine-both_sexes.tsv.bgz	wget https://pan-ukb-us-east-1.s3.amazonaws.com/sumstats_flat_files_tabix/prescriptions-lercanidipine-both_sexes.tsv.bgz.tbi	2d2de690f0833e528378b9ac13ef547e	543530284	b057838e7d2f6fde20ade59f1b6cf7f7	1751103	NA	NA	NA
prescriptions	letrozole	both_sexes			NA	NA	NA	aromatase inhibitor,breast cancer	936	932	4	NA	NA	NA	EUR	1		0	NA	NA	NA	NA	936	NA	NA	NA	NA	NA	419595	NA	NA	NA	NA	NA	1.70E-03	NA	NA	NA	NA	NA	2.20E-03	NA	NA	NA	NA	NA	7.74E-02	NA	NA	NA	NA	NA	1.00E-01	NA	NA	NA	NA	NA	7.73E-01	NA	NA	NA	NA	NA	9.85E-01	NA	NA	NA	NA	NA	h2_z_insignificant	NA	FALSE	prescriptions-letrozole-both_sexes.tsv.bgz	prescriptions-letrozole-both_sexes.tsv.bgz.tbi	https://pan-ukb-us-east-1.s3.amazonaws.com/sumstats_flat_files/prescriptions-letrozole-both_sexes.tsv.bgz	https://pan-ukb-us-east-1.s3.amazonaws.com/sumstats_flat_files_tabix/prescriptions-letrozole-both_sexes.tsv.bgz.tbi	wget https://pan-ukb-us-east-1.s3.amazonaws.com/sumstats_flat_files/prescriptions-letrozole-both_sexes.tsv.bgz	wget https://pan-ukb-us-east-1.s3.amazonaws.com/sumstats_flat_files_tabix/prescriptions-letrozole-both_sexes.tsv.bgz.tbi	b1db59c3f2f0900ffbbefef3fb0a648b	537399352	c1c40fb76c96f379c91049676f4ef003	1750963	NA	NA	NA
prescriptions	leukotriene receptor antagonist|asthma	both_sexes			NA	NA	NA	NA	2392	1490	902	NA	NA	NA	CSA,EUR	2		0	NA	NA	104	NA	2288	NA	NA	NA	8772	NA	418243	NA	NA	NA	2.42E-01	NA	2.00E-04	NA	NA	NA	4.06E-02	NA	2.20E-03	NA	NA	NA	2.99E+00	NA	4.45E-03	NA	NA	NA	5.02E-01	NA	4.90E-02	NA	NA	NA	5.96E+00	NA	9.09E-02	NA	NA	NA	1.01E+00	NA	1.04E+00	NA	NA	NA	not_EUR_plus_1	NA	h2_z_insignificant	NA	FALSE	prescriptions-leukotriene_receptor_antagonist|asthma-both_sexes.tsv.bgz	prescriptions-leukotriene_receptor_antagonist|asthma-both_sexes.tsv.bgz.tbi	https://pan-ukb-us-east-1.s3.amazonaws.com/sumstats_flat_files/prescriptions-leukotriene_receptor_antagonist|asthma-both_sexes.tsv.bgz	https://pan-ukb-us-east-1.s3.amazonaws.com/sumstats_flat_files_tabix/prescriptions-leukotriene_receptor_antagonist|asthma-both_sexes.tsv.bgz.tbi	wget https://pan-ukb-us-east-1.s3.amazonaws.com/sumstats_flat_files/prescriptions-leukotriene_receptor_antagonist|asthma-both_sexes.tsv.bgz	wget https://pan-ukb-us-east-1.s3.amazonaws.com/sumstats_flat_files_tabix/prescriptions-leukotriene_receptor_antagonist|asthma-both_sexes.tsv.bgz.tbi	dc841d82739be09cb9206c052b11e182	1094436919	4af91393567c4f89e727d7ec45bdeba9	1925995	NA	NA	NA
prescriptions	levetiracetam	both_sexes			NA	NA	NA	anti-epileptic	340	159	181	NA	NA	NA	EUR	1		0	NA	NA	NA	NA	340	NA	NA	NA	NA	NA	420191	NA	NA	NA	NA	NA	2.40E-03	NA	NA	NA	NA	NA	2.20E-03	NA	NA	NA	NA	NA	2.53E-01	NA	NA	NA	NA	NA	2.32E-01	NA	NA	NA	NA	NA	1.09E+00	NA	NA	NA	NA	NA	1.00E+00	NA	NA	NA	NA	NA	h2_z_insignificant	NA	FALSE	prescriptions-levetiracetam-both_sexes.tsv.bgz	prescriptions-levetiracetam-both_sexes.tsv.bgz.tbi	https://pan-ukb-us-east-1.s3.amazonaws.com/sumstats_flat_files/prescriptions-levetiracetam-both_sexes.tsv.bgz	https://pan-ukb-us-east-1.s3.amazonaws.com/sumstats_flat_files_tabix/prescriptions-levetiracetam-both_sexes.tsv.bgz.tbi	wget https://pan-ukb-us-east-1.s3.amazonaws.com/sumstats_flat_files/prescriptions-levetiracetam-both_sexes.tsv.bgz	wget https://pan-ukb-us-east-1.s3.amazonaws.com/sumstats_flat_files_tabix/prescriptions-levetiracetam-both_sexes.tsv.bgz.tbi	7841705c15e9fbf8f66150f05d28701a	527490590	5275a35b1ed9246e8a7655dad10ab112	1750506	NA	NA	NA
prescriptions	levocetirizine	both_sexes			NA	NA	NA	histamine H1 antagonist,antihistamine	1431	891	540	NA	NA	NA	CSA,EUR	2		0	NA	NA	128	NA	1303	NA	NA	NA	8748	NA	419228	NA	NA	NA	1.82E-01	NA	1.00E-04	NA	NA	NA	4.06E-02	NA	2.30E-03	NA	NA	NA	1.93E+00	NA	3.48E-03	NA	NA	NA	4.31E-01	NA	8.01E-02	NA	NA	NA	4.48E+00	NA	4.35E-02	NA	NA	NA	1.01E+00	NA	1.05E+00	NA	NA	NA	not_EUR_plus_1	NA	h2_z_insignificant	NA	FALSE	prescriptions-levocetirizine-both_sexes.tsv.bgz	prescriptions-levocetirizine-both_sexes.tsv.bgz.tbi	https://pan-ukb-us-east-1.s3.amazonaws.com/sumstats_flat_files/prescriptions-levocetirizine-both_sexes.tsv.bgz	https://pan-ukb-us-east-1.s3.amazonaws.com/sumstats_flat_files_tabix/prescriptions-levocetirizine-both_sexes.tsv.bgz.tbi	wget https://pan-ukb-us-east-1.s3.amazonaws.com/sumstats_flat_files/prescriptions-levocetirizine-both_sexes.tsv.bgz	wget https://pan-ukb-us-east-1.s3.amazonaws.com/sumstats_flat_files_tabix/prescriptions-levocetirizine-both_sexes.tsv.bgz.tbi	5633035bce8be5d7509d1714ac311c4d	1080036995	9b62367ffd7f80f0da81a3fc90418513	1923660	NA	NA	NA
prescriptions	levothyroxine	both_sexes			NA	NA	NA	thyroid hormone	14455	11783	2672	NA	NA	NA	AFR,CSA,EUR	3		0	86	NA	454	NA	13915	NA	6550	NA	8422	NA	406616	NA	8.23E-02	NA	1.40E-01	NA	2.78E-02	NA	7.30E-02	NA	4.21E-02	NA	4.20E-03	NA	9.45E-01	NA	6.14E-01	NA	1.63E-01	NA	8.38E-01	NA	1.85E-01	NA	2.47E-02	NA	1.13E+00	NA	3.31E+00	NA	6.62E+00	NA	9.91E-01	NA	1.04E+00	NA	1.12E+00	NA	h2_z_insignificant	NA	h2_z_insignificant	NA	not_EUR_plus_1	NA	FALSE	prescriptions-levothyroxine-both_sexes.tsv.bgz	prescriptions-levothyroxine-both_sexes.tsv.bgz.tbi	https://pan-ukb-us-east-1.s3.amazonaws.com/sumstats_flat_files/prescriptions-levothyroxine-both_sexes.tsv.bgz	https://pan-ukb-us-east-1.s3.amazonaws.com/sumstats_flat_files_tabix/prescriptions-levothyroxine-both_sexes.tsv.bgz.tbi	wget https://pan-ukb-us-east-1.s3.amazonaws.com/sumstats_flat_files/prescriptions-levothyroxine-both_sexes.tsv.bgz	wget https://pan-ukb-us-east-1.s3.amazonaws.com/sumstats_flat_files_tabix/prescriptions-levothyroxine-both_sexes.tsv.bgz.tbi	f92e3dc7a31e76439a12646bf878a603	1640910284	c0c5160f74d3a76fe478469b5faece82	2054508	NA	NA	NA
prescriptions	lidocaine	both_sexes			NA	NA	NA	local anesthetic,anti-arrhythmic,sodium channel blocker	8154	4716	3438	NA	NA	NA	CSA,EUR	2		0	NA	NA	93	NA	8061	NA	NA	NA	8783	NA	412470	NA	NA	NA	1.54E-01	NA	-8.00E-04	NA	NA	NA	4.29E-02	NA	2.30E-03	NA	NA	NA	2.07E+00	NA	-6.90E-03	NA	NA	NA	5.77E-01	NA	1.98E-02	NA	NA	NA	3.59E+00	NA	-3.48E-01	NA	NA	NA	1.01E+00	NA	1.03E+00	NA	NA	NA	h2_z_insignificant	NA	h2_z_insignificant	NA	FALSE	prescriptions-lidocaine-both_sexes.tsv.bgz	prescriptions-lidocaine-both_sexes.tsv.bgz.tbi	https://pan-ukb-us-east-1.s3.amazonaws.com/sumstats_flat_files/prescriptions-lidocaine-both_sexes.tsv.bgz	https://pan-ukb-us-east-1.s3.amazonaws.com/sumstats_flat_files_tabix/prescriptions-lidocaine-both_sexes.tsv.bgz.tbi	wget https://pan-ukb-us-east-1.s3.amazonaws.com/sumstats_flat_files/prescriptions-lidocaine-both_sexes.tsv.bgz	wget https://pan-ukb-us-east-1.s3.amazonaws.com/sumstats_flat_files_tabix/prescriptions-lidocaine-both_sexes.tsv.bgz.tbi	9b9f0a00b67985919f33877a2baca72c	1136879093	abec6f65e0ea6616ed374ace7b52a499	1934948	NA	NA	NA
prescriptions	lipase inhibitor|obesity	both_sexes			NA	NA	NA	NA	4556	3263	1291	4460	3179	1279	AFR,CSA,EUR	3	CSA,EUR	2	96	NA	171	NA	4289	NA	6540	NA	8705	NA	416242	NA	1.60E-01	NA	2.79E-01	NA	1.30E-02	NA	8.32E-02	NA	4.25E-02	NA	2.50E-03	NA	1.69E+00	NA	2.39E+00	NA	1.79E-01	NA	8.80E-01	NA	3.65E-01	NA	3.43E-02	NA	1.92E+00	NA	6.55E+00	NA	5.20E+00	NA	1.02E+00	NA	1.02E+00	NA	1.07E+00	NA	h2_z_insignificant	NA	PASS	NA	PASS	NA	FALSE	prescriptions-lipase_inhibitor|obesity-both_sexes.tsv.bgz	prescriptions-lipase_inhibitor|obesity-both_sexes.tsv.bgz.tbi	https://pan-ukb-us-east-1.s3.amazonaws.com/sumstats_flat_files/prescriptions-lipase_inhibitor|obesity-both_sexes.tsv.bgz	https://pan-ukb-us-east-1.s3.amazonaws.com/sumstats_flat_files_tabix/prescriptions-lipase_inhibitor|obesity-both_sexes.tsv.bgz.tbi	wget https://pan-ukb-us-east-1.s3.amazonaws.com/sumstats_flat_files/prescriptions-lipase_inhibitor|obesity-both_sexes.tsv.bgz	wget https://pan-ukb-us-east-1.s3.amazonaws.com/sumstats_flat_files_tabix/prescriptions-lipase_inhibitor|obesity-both_sexes.tsv.bgz.tbi	554cf875700ac78905a77b8a00fcfddd	1801731746	a79a0d876bb99f6a3bb5a82d29c9c8ac	2126603	NA	NA	NA
prescriptions	lisinopril	both_sexes			NA	NA	NA	ACE inhibitor,anti-hypertensive	10222	4601	5621	NA	NA	NA	AFR,CSA,EUR	3		0	131	NA	310	NA	9781	NA	6505	NA	8566	NA	410750	NA	-8.89E-02	NA	1.18E-01	NA	9.30E-03	NA	9.10E-02	NA	4.09E-02	NA	2.40E-03	NA	-7.50E-01	NA	6.66E-01	NA	6.98E-02	NA	7.68E-01	NA	2.31E-01	NA	1.80E-02	NA	-9.77E-01	NA	2.88E+00	NA	3.88E+00	NA	1.01E+00	NA	1.00E+00	NA	1.04E+00	NA	h2_z_insignificant	NA	h2_z_insignificant	NA	h2_z_insignificant	NA	FALSE	prescriptions-lisinopril-both_sexes.tsv.bgz	prescriptions-lisinopril-both_sexes.tsv.bgz.tbi	https://pan-ukb-us-east-1.s3.amazonaws.com/sumstats_flat_files/prescriptions-lisinopril-both_sexes.tsv.bgz	https://pan-ukb-us-east-1.s3.amazonaws.com/sumstats_flat_files_tabix/prescriptions-lisinopril-both_sexes.tsv.bgz.tbi	wget https://pan-ukb-us-east-1.s3.amazonaws.com/sumstats_flat_files/prescriptions-lisinopril-both_sexes.tsv.bgz	wget https://pan-ukb-us-east-1.s3.amazonaws.com/sumstats_flat_files_tabix/prescriptions-lisinopril-both_sexes.tsv.bgz.tbi	3bc453d293dc8468255b495822dbcee2	1641270030	1e2d305c259bd430d773cfeb5231aeee	2055228	NA	NA	NA
prescriptions	lithium carbonate	both_sexes			NA	NA	NA	alkali metal,anti-manic agent	398	211	187	NA	NA	NA	EUR	1		0	NA	NA	NA	NA	398	NA	NA	NA	NA	NA	420133	NA	NA	NA	NA	NA	1.60E-03	NA	NA	NA	NA	NA	2.00E-03	NA	NA	NA	NA	NA	1.48E-01	NA	NA	NA	NA	NA	1.85E-01	NA	NA	NA	NA	NA	8.00E-01	NA	NA	NA	NA	NA	1.02E+00	NA	NA	NA	NA	NA	h2_z_insignificant	NA	FALSE	prescriptions-lithium_carbonate-both_sexes.tsv.bgz	prescriptions-lithium_carbonate-both_sexes.tsv.bgz.tbi	https://pan-ukb-us-east-1.s3.amazonaws.com/sumstats_flat_files/prescriptions-lithium_carbonate-both_sexes.tsv.bgz	https://pan-ukb-us-east-1.s3.amazonaws.com/sumstats_flat_files_tabix/prescriptions-lithium_carbonate-both_sexes.tsv.bgz.tbi	wget https://pan-ukb-us-east-1.s3.amazonaws.com/sumstats_flat_files/prescriptions-lithium_carbonate-both_sexes.tsv.bgz	wget https://pan-ukb-us-east-1.s3.amazonaws.com/sumstats_flat_files_tabix/prescriptions-lithium_carbonate-both_sexes.tsv.bgz.tbi	3806355a30dfb689ef67c930f97f0bb8	529278615	15995e1c82634e98401e0b43682d068e	1750655	NA	NA	NA
prescriptions	local anesthetic|anti-arrhythmic|sodium channel blocker	both_sexes			NA	NA	NA	NA	8154	4716	3438	NA	NA	NA	CSA,EUR	2		0	NA	NA	93	NA	8061	NA	NA	NA	8783	NA	412470	NA	NA	NA	1.55E-01	NA	-8.00E-04	NA	NA	NA	4.30E-02	NA	2.30E-03	NA	NA	NA	2.08E+00	NA	-6.90E-03	NA	NA	NA	5.79E-01	NA	1.98E-02	NA	NA	NA	3.59E+00	NA	-3.48E-01	NA	NA	NA	1.00E+00	NA	1.04E+00	NA	NA	NA	h2_z_insignificant	NA	h2_z_insignificant	NA	FALSE	prescriptions-local_anesthetic|anti-arrhythmic|sodium_channel_blocker-both_sexes.tsv.bgz	prescriptions-local_anesthetic|anti-arrhythmic|sodium_channel_blocker-both_sexes.tsv.bgz.tbi	https://pan-ukb-us-east-1.s3.amazonaws.com/sumstats_flat_files/prescriptions-local_anesthetic|anti-arrhythmic|sodium_channel_blocker-both_sexes.tsv.bgz	https://pan-ukb-us-east-1.s3.amazonaws.com/sumstats_flat_files_tabix/prescriptions-local_anesthetic|anti-arrhythmic|sodium_channel_blocker-both_sexes.tsv.bgz.tbi	wget https://pan-ukb-us-east-1.s3.amazonaws.com/sumstats_flat_files/prescriptions-local_anesthetic|anti-arrhythmic|sodium_channel_blocker-both_sexes.tsv.bgz	wget https://pan-ukb-us-east-1.s3.amazonaws.com/sumstats_flat_files_tabix/prescriptions-local_anesthetic|anti-arrhythmic|sodium_channel_blocker-both_sexes.tsv.bgz.tbi	aa5f65cf9f48900b38d5594504898258	1136874559	0571493cd69cc347362a8ce4932aecb1	1934978	NA	NA	NA
prescriptions	lofepramine	both_sexes			NA	NA	NA	tricyclic antidepressant,antidepressant	2577	1817	760	NA	NA	NA	EUR	1		0	NA	NA	NA	NA	2577	NA	NA	NA	NA	NA	417954	NA	NA	NA	NA	NA	1.80E-03	NA	NA	NA	NA	NA	2.10E-03	NA	NA	NA	NA	NA	3.65E-02	NA	NA	NA	NA	NA	4.26E-02	NA	NA	NA	NA	NA	8.57E-01	NA	NA	NA	NA	NA	1.04E+00	NA	NA	NA	NA	NA	h2_z_insignificant	NA	FALSE	prescriptions-lofepramine-both_sexes.tsv.bgz	prescriptions-lofepramine-both_sexes.tsv.bgz.tbi	https://pan-ukb-us-east-1.s3.amazonaws.com/sumstats_flat_files/prescriptions-lofepramine-both_sexes.tsv.bgz	https://pan-ukb-us-east-1.s3.amazonaws.com/sumstats_flat_files_tabix/prescriptions-lofepramine-both_sexes.tsv.bgz.tbi	wget https://pan-ukb-us-east-1.s3.amazonaws.com/sumstats_flat_files/prescriptions-lofepramine-both_sexes.tsv.bgz	wget https://pan-ukb-us-east-1.s3.amazonaws.com/sumstats_flat_files_tabix/prescriptions-lofepramine-both_sexes.tsv.bgz.tbi	2685a01ec5ff5c13e8c1b49afc07fc7a	544916220	46e1694997eb0761c0e6a882cc5b7980	1751246	NA	NA	NA
prescriptions	long-acting anti-muscarinic bronchodilator|anti-muscarinic|bronchodilator|asthma	both_sexes			NA	NA	NA	NA	3116	1403	1713	NA	NA	NA	EUR	1		0	NA	NA	NA	NA	3116	NA	NA	NA	NA	NA	417415	NA	NA	NA	NA	NA	6.10E-03	NA	NA	NA	NA	NA	2.30E-03	NA	NA	NA	NA	NA	1.07E-01	NA	NA	NA	NA	NA	4.03E-02	NA	NA	NA	NA	NA	2.65E+00	NA	NA	NA	NA	NA	1.03E+00	NA	NA	NA	NA	NA	h2_z_insignificant	NA	FALSE	prescriptions-long-acting_anti-muscarinic_bronchodilator|anti-muscarinic|bronchodilator|asthma-both_sexes.tsv.bgz	prescriptions-long-acting_anti-muscarinic_bronchodilator|anti-muscarinic|bronchodilator|asthma-both_sexes.tsv.bgz.tbi	https://pan-ukb-us-east-1.s3.amazonaws.com/sumstats_flat_files/prescriptions-long-acting_anti-muscarinic_bronchodilator|anti-muscarinic|bronchodilator|asthma-both_sexes.tsv.bgz	https://pan-ukb-us-east-1.s3.amazonaws.com/sumstats_flat_files_tabix/prescriptions-long-acting_anti-muscarinic_bronchodilator|anti-muscarinic|bronchodilator|asthma-both_sexes.tsv.bgz.tbi	wget https://pan-ukb-us-east-1.s3.amazonaws.com/sumstats_flat_files/prescriptions-long-acting_anti-muscarinic_bronchodilator|anti-muscarinic|bronchodilator|asthma-both_sexes.tsv.bgz	wget https://pan-ukb-us-east-1.s3.amazonaws.com/sumstats_flat_files_tabix/prescriptions-long-acting_anti-muscarinic_bronchodilator|anti-muscarinic|bronchodilator|asthma-both_sexes.tsv.bgz.tbi	d4416a37608497c54ef6d7526c14b0a0	545768555	95fe0149430f7fa2713add05567c67a5	1751432	NA	NA	NA
prescriptions	long-acting insulin analog|diabetes	both_sexes			NA	NA	NA	NA	840	337	503	NA	NA	NA	CSA,EUR	2		0	NA	NA	64	NA	776	NA	NA	NA	8812	NA	419755	NA	NA	NA	2.47E-01	NA	2.40E-03	NA	NA	NA	3.90E-02	NA	2.20E-03	NA	NA	NA	4.43E+00	NA	1.27E-01	NA	NA	NA	6.99E-01	NA	1.17E-01	NA	NA	NA	6.34E+00	NA	1.09E+00	NA	NA	NA	1.02E+00	NA	1.03E+00	NA	NA	NA	not_EUR_plus_1	NA	h2_z_insignificant	NA	FALSE	prescriptions-long-acting_insulin_analog|diabetes-both_sexes.tsv.bgz	prescriptions-long-acting_insulin_analog|diabetes-both_sexes.tsv.bgz.tbi	https://pan-ukb-us-east-1.s3.amazonaws.com/sumstats_flat_files/prescriptions-long-acting_insulin_analog|diabetes-both_sexes.tsv.bgz	https://pan-ukb-us-east-1.s3.amazonaws.com/sumstats_flat_files_tabix/prescriptions-long-acting_insulin_analog|diabetes-both_sexes.tsv.bgz.tbi	wget https://pan-ukb-us-east-1.s3.amazonaws.com/sumstats_flat_files/prescriptions-long-acting_insulin_analog|diabetes-both_sexes.tsv.bgz	wget https://pan-ukb-us-east-1.s3.amazonaws.com/sumstats_flat_files_tabix/prescriptions-long-acting_insulin_analog|diabetes-both_sexes.tsv.bgz.tbi	456af3382c084b91e7f886103224ee0d	1052190678	f74454fd6f382fc547b8b5c52d931a75	1919438	NA	NA	NA
prescriptions	loop diuretic|diuretic	both_sexes			NA	NA	NA	NA	10555	5949	4606	NA	NA	NA	AFR,CSA,EUR	3		0	109	NA	325	NA	10121	NA	6527	NA	8551	NA	410410	NA	6.92E-03	NA	1.39E-01	NA	1.47E-02	NA	7.73E-02	NA	4.50E-02	NA	2.20E-03	NA	6.67E-02	NA	7.62E-01	NA	1.08E-01	NA	7.45E-01	NA	2.47E-01	NA	1.61E-02	NA	8.95E-02	NA	3.08E+00	NA	6.68E+00	NA	9.97E-01	NA	1.00E+00	NA	1.07E+00	NA	h2_z_insignificant	NA	h2_z_insignificant	NA	not_EUR_plus_1	NA	FALSE	prescriptions-loop_diuretic|diuretic-both_sexes.tsv.bgz	prescriptions-loop_diuretic|diuretic-both_sexes.tsv.bgz.tbi	https://pan-ukb-us-east-1.s3.amazonaws.com/sumstats_flat_files/prescriptions-loop_diuretic|diuretic-both_sexes.tsv.bgz	https://pan-ukb-us-east-1.s3.amazonaws.com/sumstats_flat_files_tabix/prescriptions-loop_diuretic|diuretic-both_sexes.tsv.bgz.tbi	wget https://pan-ukb-us-east-1.s3.amazonaws.com/sumstats_flat_files/prescriptions-loop_diuretic|diuretic-both_sexes.tsv.bgz	wget https://pan-ukb-us-east-1.s3.amazonaws.com/sumstats_flat_files_tabix/prescriptions-loop_diuretic|diuretic-both_sexes.tsv.bgz.tbi	15915966469c56e4971a3c1adb83c9e5	1637207544	1f8ebf75701b5ce2715e94d6c82650d7	2054222	NA	NA	NA
prescriptions	loperamide	both_sexes			NA	NA	NA	opioid,anti-diarrheal agent	9744	5623	4121	NA	NA	NA	AFR,CSA,EUR	3		0	105	NA	394	NA	9245	NA	6531	NA	8482	NA	411286	NA	-1.23E-02	NA	1.93E-01	NA	5.10E-03	NA	8.15E-02	NA	4.70E-02	NA	2.20E-03	NA	-1.22E-01	NA	9.32E-01	NA	3.99E-02	NA	8.08E-01	NA	2.27E-01	NA	1.72E-02	NA	-1.51E-01	NA	4.11E+00	NA	2.32E+00	NA	9.93E-01	NA	1.01E+00	NA	1.06E+00	NA	h2_z_insignificant	NA	not_EUR_plus_1	NA	h2_z_insignificant	NA	FALSE	prescriptions-loperamide-both_sexes.tsv.bgz	prescriptions-loperamide-both_sexes.tsv.bgz.tbi	https://pan-ukb-us-east-1.s3.amazonaws.com/sumstats_flat_files/prescriptions-loperamide-both_sexes.tsv.bgz	https://pan-ukb-us-east-1.s3.amazonaws.com/sumstats_flat_files_tabix/prescriptions-loperamide-both_sexes.tsv.bgz.tbi	wget https://pan-ukb-us-east-1.s3.amazonaws.com/sumstats_flat_files/prescriptions-loperamide-both_sexes.tsv.bgz	wget https://pan-ukb-us-east-1.s3.amazonaws.com/sumstats_flat_files_tabix/prescriptions-loperamide-both_sexes.tsv.bgz.tbi	5f99f270de9bfcc267b42374e01d9c9a	1636773621	b00fdfb8e34c40172bbab394f333e1bc	2053684	NA	NA	NA
prescriptions	loratadine	both_sexes			NA	NA	NA	tricyclic antihistamine,selective histamine H1 inverse agonist,antihistamine	16223	10232	5991	NA	NA	NA	AFR,CSA,EAS,EUR,MID	5		0	317	NA	795	136	14910	65	6319	NA	8081	2573	405621	1534	2.45E-01	NA	1.49E-01	1.38E-02	8.90E-03	3.53E-01	9.34E-02	NA	3.82E-02	1.22E-01	2.40E-03	1.01E-01	1.13E+00	NA	4.64E-01	6.15E-02	4.99E-02	1.81E+00	4.29E-01	NA	1.19E-01	5.44E-01	1.35E-02	5.14E-01	2.62E+00	NA	3.90E+00	1.13E-01	3.71E+00	3.51E+00	9.82E-01	NA	1.01E+00	1.02E+00	1.04E+00	1.04E+00	h2_z_insignificant	NA	h2_z_insignificant	h2_z_insignificant	h2_z_insignificant	h2_z_insignificant	FALSE	prescriptions-loratadine-both_sexes.tsv.bgz	prescriptions-loratadine-both_sexes.tsv.bgz.tbi	https://pan-ukb-us-east-1.s3.amazonaws.com/sumstats_flat_files/prescriptions-loratadine-both_sexes.tsv.bgz	https://pan-ukb-us-east-1.s3.amazonaws.com/sumstats_flat_files_tabix/prescriptions-loratadine-both_sexes.tsv.bgz.tbi	wget https://pan-ukb-us-east-1.s3.amazonaws.com/sumstats_flat_files/prescriptions-loratadine-both_sexes.tsv.bgz	wget https://pan-ukb-us-east-1.s3.amazonaws.com/sumstats_flat_files_tabix/prescriptions-loratadine-both_sexes.tsv.bgz.tbi	70fffa2769f29479efd1d59ea6f3ca04	2152212943	83c5e27547e06c15b72b789ae27d12e2	2193313	NA	NA	NA
prescriptions	lorazepam	both_sexes			NA	NA	NA	benzodiazepine,sedative,anxiety	1191	730	461	NA	NA	NA	EUR	1		0	NA	NA	NA	NA	1191	NA	NA	NA	NA	NA	419340	NA	NA	NA	NA	NA	-4.00E-04	NA	NA	NA	NA	NA	2.20E-03	NA	NA	NA	NA	NA	-1.50E-02	NA	NA	NA	NA	NA	8.23E-02	NA	NA	NA	NA	NA	-1.82E-01	NA	NA	NA	NA	NA	1.00E+00	NA	NA	NA	NA	NA	h2_z_insignificant	NA	FALSE	prescriptions-lorazepam-both_sexes.tsv.bgz	prescriptions-lorazepam-both_sexes.tsv.bgz.tbi	https://pan-ukb-us-east-1.s3.amazonaws.com/sumstats_flat_files/prescriptions-lorazepam-both_sexes.tsv.bgz	https://pan-ukb-us-east-1.s3.amazonaws.com/sumstats_flat_files_tabix/prescriptions-lorazepam-both_sexes.tsv.bgz.tbi	wget https://pan-ukb-us-east-1.s3.amazonaws.com/sumstats_flat_files/prescriptions-lorazepam-both_sexes.tsv.bgz	wget https://pan-ukb-us-east-1.s3.amazonaws.com/sumstats_flat_files_tabix/prescriptions-lorazepam-both_sexes.tsv.bgz.tbi	47f0f111f4190723099d6b24162d78b6	539780096	ffaced87d9275d20bec2837cd46418be	1751317	NA	NA	NA
prescriptions	losartan	both_sexes			NA	NA	NA	angiotensin receptor blocker,anti-hypertensive,ARB	8035	4050	3985	NA	NA	NA	AFR,CSA,EAS,EUR	4		0	121	NA	387	54	7473	NA	6515	NA	8489	2655	413058	NA	7.79E-02	NA	1.10E-01	4.40E-01	9.70E-03	NA	9.73E-02	NA	4.19E-02	1.25E-01	2.30E-03	NA	6.96E-01	NA	5.37E-01	3.69E+00	8.83E-02	NA	8.70E-01	NA	2.05E-01	1.04E+00	2.09E-02	NA	8.00E-01	NA	2.62E+00	3.53E+00	4.22E+00	NA	9.98E-01	NA	9.94E-01	1.03E+00	1.08E+00	NA	h2_z_insignificant	NA	h2_z_insignificant	h2_z_insignificant	not_EUR_plus_1	NA	FALSE	prescriptions-losartan-both_sexes.tsv.bgz	prescriptions-losartan-both_sexes.tsv.bgz.tbi	https://pan-ukb-us-east-1.s3.amazonaws.com/sumstats_flat_files/prescriptions-losartan-both_sexes.tsv.bgz	https://pan-ukb-us-east-1.s3.amazonaws.com/sumstats_flat_files_tabix/prescriptions-losartan-both_sexes.tsv.bgz.tbi	wget https://pan-ukb-us-east-1.s3.amazonaws.com/sumstats_flat_files/prescriptions-losartan-both_sexes.tsv.bgz	wget https://pan-ukb-us-east-1.s3.amazonaws.com/sumstats_flat_files_tabix/prescriptions-losartan-both_sexes.tsv.bgz.tbi	8c6829d84c74f4b840d79f37e0e88c65	1844110766	774a9db1ab540c1e93e31616f6ff6825	2117001	NA	NA	NA
prescriptions	lymecycline	both_sexes			NA	NA	NA	tetracycline antibiotic,antibiotic	2422	1374	1048	NA	NA	NA	CSA,EUR	2		0	NA	NA	74	NA	2348	NA	NA	NA	8802	NA	418183	NA	NA	NA	9.75E-02	NA	3.10E-03	NA	NA	NA	4.33E-02	NA	2.70E-03	NA	NA	NA	1.56E+00	NA	6.76E-02	NA	NA	NA	6.93E-01	NA	5.89E-02	NA	NA	NA	2.25E+00	NA	1.15E+00	NA	NA	NA	9.93E-01	NA	1.01E+00	NA	NA	NA	h2_z_insignificant	NA	h2_z_insignificant	NA	FALSE	prescriptions-lymecycline-both_sexes.tsv.bgz	prescriptions-lymecycline-both_sexes.tsv.bgz.tbi	https://pan-ukb-us-east-1.s3.amazonaws.com/sumstats_flat_files/prescriptions-lymecycline-both_sexes.tsv.bgz	https://pan-ukb-us-east-1.s3.amazonaws.com/sumstats_flat_files_tabix/prescriptions-lymecycline-both_sexes.tsv.bgz.tbi	wget https://pan-ukb-us-east-1.s3.amazonaws.com/sumstats_flat_files/prescriptions-lymecycline-both_sexes.tsv.bgz	wget https://pan-ukb-us-east-1.s3.amazonaws.com/sumstats_flat_files_tabix/prescriptions-lymecycline-both_sexes.tsv.bgz.tbi	b52c60263ed7ee1a5bc674fcd7c9e64b	1090884583	08b7d3349bb2da07da4aa669ca372da7	1925840	NA	NA	NA
prescriptions	lysosomal pH modulator|TLR antagonist|anti-malarial	both_sexes			NA	NA	NA	NA	1397	1090	307	NA	NA	NA	CSA,EUR	2		0	NA	NA	58	NA	1339	NA	NA	NA	8818	NA	419192	NA	NA	NA	2.20E-01	NA	1.20E-03	NA	NA	NA	4.66E-02	NA	2.20E-03	NA	NA	NA	4.26E+00	NA	4.09E-02	NA	NA	NA	9.00E-01	NA	7.49E-02	NA	NA	NA	4.73E+00	NA	5.45E-01	NA	NA	NA	1.00E+00	NA	1.04E+00	NA	NA	NA	not_EUR_plus_1	NA	h2_z_insignificant	NA	FALSE	prescriptions-lysosomal_pH_modulator|TLR_antagonist|anti-malarial-both_sexes.tsv.bgz	prescriptions-lysosomal_pH_modulator|TLR_antagonist|anti-malarial-both_sexes.tsv.bgz.tbi	https://pan-ukb-us-east-1.s3.amazonaws.com/sumstats_flat_files/prescriptions-lysosomal_pH_modulator|TLR_antagonist|anti-malarial-both_sexes.tsv.bgz	https://pan-ukb-us-east-1.s3.amazonaws.com/sumstats_flat_files_tabix/prescriptions-lysosomal_pH_modulator|TLR_antagonist|anti-malarial-both_sexes.tsv.bgz.tbi	wget https://pan-ukb-us-east-1.s3.amazonaws.com/sumstats_flat_files/prescriptions-lysosomal_pH_modulator|TLR_antagonist|anti-malarial-both_sexes.tsv.bgz	wget https://pan-ukb-us-east-1.s3.amazonaws.com/sumstats_flat_files_tabix/prescriptions-lysosomal_pH_modulator|TLR_antagonist|anti-malarial-both_sexes.tsv.bgz.tbi	2addde2752b527cffbcaa437a49ab8bd	1067076955	24895f43aff249ffd86bdb284a362301	1922144	NA	NA	NA
prescriptions	macrolide antibiotic|antibiotic	both_sexes			NA	NA	NA	NA	45102	26656	18443	NA	NA	NA	AFR,AMR,CSA,EAS,EUR,MID	6		0	432	85	1307	175	42936	167	6204	895	7569	2534	377595	1432	2.28E-01	6.64E-01	1.97E-01	6.60E-02	1.29E-02	3.05E-01	8.89E-02	2.76E-01	4.72E-02	1.04E-01	2.80E-03	1.03E-01	8.63E-01	2.11E+00	4.66E-01	2.50E-01	3.73E-02	8.70E-01	3.36E-01	8.77E-01	1.12E-01	3.94E-01	8.09E-03	2.94E-01	2.57E+00	2.40E+00	4.17E+00	6.35E-01	4.61E+00	2.96E+00	9.66E-01	9.93E-01	9.74E-01	1.03E+00	1.14E+00	9.80E-01	h2_z_insignificant	n_too_low	fail_ratio	h2_z_insignificant	fail_ratio	h2_z_insignificant	FALSE	prescriptions-macrolide_antibiotic|antibiotic-both_sexes.tsv.bgz	prescriptions-macrolide_antibiotic|antibiotic-both_sexes.tsv.bgz.tbi	https://pan-ukb-us-east-1.s3.amazonaws.com/sumstats_flat_files/prescriptions-macrolide_antibiotic|antibiotic-both_sexes.tsv.bgz	https://pan-ukb-us-east-1.s3.amazonaws.com/sumstats_flat_files_tabix/prescriptions-macrolide_antibiotic|antibiotic-both_sexes.tsv.bgz.tbi	wget https://pan-ukb-us-east-1.s3.amazonaws.com/sumstats_flat_files/prescriptions-macrolide_antibiotic|antibiotic-both_sexes.tsv.bgz	wget https://pan-ukb-us-east-1.s3.amazonaws.com/sumstats_flat_files_tabix/prescriptions-macrolide_antibiotic|antibiotic-both_sexes.tsv.bgz.tbi	01fa7c9da94ac917d9dd11fdb14eff45	2390621581	edb7ef39c145373c0b0b5e4aff54c41f	2249228	NA	NA	NA
prescriptions	mast cell stabilizer	both_sexes			NA	NA	NA	NA	8285	5526	2758	NA	NA	NA	AFR,CSA,EAS,EUR,MID	5		0	209	NA	626	127	7265	58	6427	NA	8250	2582	413266	1541	-2.93E-01	NA	2.25E-01	-7.58E-02	3.80E-03	3.64E-01	7.76E-02	NA	4.35E-02	9.09E-02	2.10E-03	1.02E-01	-1.78E+00	NA	8.10E-01	-3.53E-01	3.53E-02	2.01E+00	4.72E-01	NA	1.56E-01	4.23E-01	1.95E-02	5.61E-01	-3.78E+00	NA	5.18E+00	-8.34E-01	1.81E+00	3.58E+00	1.00E+00	NA	9.94E-01	1.03E+00	1.04E+00	1.04E+00	h2_z_insignificant	NA	not_EUR_plus_1	h2_z_insignificant	h2_z_insignificant	h2_z_insignificant	FALSE	prescriptions-mast_cell_stabilizer-both_sexes.tsv.bgz	prescriptions-mast_cell_stabilizer-both_sexes.tsv.bgz.tbi	https://pan-ukb-us-east-1.s3.amazonaws.com/sumstats_flat_files/prescriptions-mast_cell_stabilizer-both_sexes.tsv.bgz	https://pan-ukb-us-east-1.s3.amazonaws.com/sumstats_flat_files_tabix/prescriptions-mast_cell_stabilizer-both_sexes.tsv.bgz.tbi	wget https://pan-ukb-us-east-1.s3.amazonaws.com/sumstats_flat_files/prescriptions-mast_cell_stabilizer-both_sexes.tsv.bgz	wget https://pan-ukb-us-east-1.s3.amazonaws.com/sumstats_flat_files_tabix/prescriptions-mast_cell_stabilizer-both_sexes.tsv.bgz.tbi	0db1eef984f37f1e73e17f1bd6841224	2123077991	3e52ff8b154fcdc1b233b5a99f38293f	2189029	NA	NA	NA
prescriptions	mebeverine	both_sexes			NA	NA	NA	antispasmodic	15587	10826	4759	15471	10746	4724	AFR,CSA,EAS,EUR,MID	5	AFR,CSA,EUR	3	169	NA	426	57	14876	59	6467	NA	8450	2652	405655	1540	4.65E-01	NA	2.15E-01	7.36E-02	1.02E-02	3.71E-01	8.72E-02	NA	4.52E-02	1.14E-01	2.30E-03	1.36E-01	3.28E+00	NA	9.87E-01	5.93E-01	5.73E-02	2.02E+00	6.14E-01	NA	2.07E-01	9.23E-01	1.29E-02	7.44E-01	5.33E+00	NA	4.76E+00	6.43E-01	4.43E+00	2.72E+00	9.98E-01	NA	9.92E-01	1.01E+00	1.04E+00	1.06E+00	PASS	NA	PASS	h2_z_insignificant	PASS	h2_z_insignificant	FALSE	prescriptions-mebeverine-both_sexes.tsv.bgz	prescriptions-mebeverine-both_sexes.tsv.bgz.tbi	https://pan-ukb-us-east-1.s3.amazonaws.com/sumstats_flat_files/prescriptions-mebeverine-both_sexes.tsv.bgz	https://pan-ukb-us-east-1.s3.amazonaws.com/sumstats_flat_files_tabix/prescriptions-mebeverine-both_sexes.tsv.bgz.tbi	wget https://pan-ukb-us-east-1.s3.amazonaws.com/sumstats_flat_files/prescriptions-mebeverine-both_sexes.tsv.bgz	wget https://pan-ukb-us-east-1.s3.amazonaws.com/sumstats_flat_files_tabix/prescriptions-mebeverine-both_sexes.tsv.bgz.tbi	cd994090376f6c519540b5d811365f1a	2358479151	179cb6a31cd8f6c134e789e2035c5790	2265097	NA	NA	NA
prescriptions	mefenamic acid	both_sexes			NA	NA	NA	NSAID,non-steroidal anti-inflammatory drug	4376	4237	139	NA	NA	NA	AFR,EUR	2		0	97	NA	NA	NA	4279	NA	6539	NA	NA	NA	416252	NA	2.27E-01	NA	NA	NA	1.60E-03	NA	7.98E-02	NA	NA	NA	2.10E-03	NA	2.39E+00	NA	NA	NA	2.20E-02	NA	8.37E-01	NA	NA	NA	2.89E-02	NA	2.85E+00	NA	NA	NA	7.62E-01	NA	1.00E+00	NA	NA	NA	1.04E+00	NA	h2_z_insignificant	NA	NA	NA	h2_z_insignificant	NA	FALSE	prescriptions-mefenamic_acid-both_sexes.tsv.bgz	prescriptions-mefenamic_acid-both_sexes.tsv.bgz.tbi	https://pan-ukb-us-east-1.s3.amazonaws.com/sumstats_flat_files/prescriptions-mefenamic_acid-both_sexes.tsv.bgz	https://pan-ukb-us-east-1.s3.amazonaws.com/sumstats_flat_files_tabix/prescriptions-mefenamic_acid-both_sexes.tsv.bgz.tbi	wget https://pan-ukb-us-east-1.s3.amazonaws.com/sumstats_flat_files/prescriptions-mefenamic_acid-both_sexes.tsv.bgz	wget https://pan-ukb-us-east-1.s3.amazonaws.com/sumstats_flat_files_tabix/prescriptions-mefenamic_acid-both_sexes.tsv.bgz.tbi	5ed27a3c91a50dd7c20c8741eb82c99a	1284148944	c3ff6d9762f165cec98fccbf926a6796	1963884	NA	NA	NA
prescriptions	meloxicam	both_sexes			NA	NA	NA	NSAID,non-steroidal anti-inflammatory drug	4249	2696	1553	NA	NA	NA	CSA,EUR	2		0	NA	NA	132	NA	4117	NA	NA	NA	8744	NA	416414	NA	NA	NA	1.68E-01	NA	1.40E-03	NA	NA	NA	4.91E-02	NA	2.40E-03	NA	NA	NA	1.74E+00	NA	1.98E-02	NA	NA	NA	5.09E-01	NA	3.40E-02	NA	NA	NA	3.42E+00	NA	5.83E-01	NA	NA	NA	1.03E+00	NA	1.03E+00	NA	NA	NA	h2_z_insignificant	NA	h2_z_insignificant	NA	FALSE	prescriptions-meloxicam-both_sexes.tsv.bgz	prescriptions-meloxicam-both_sexes.tsv.bgz.tbi	https://pan-ukb-us-east-1.s3.amazonaws.com/sumstats_flat_files/prescriptions-meloxicam-both_sexes.tsv.bgz	https://pan-ukb-us-east-1.s3.amazonaws.com/sumstats_flat_files_tabix/prescriptions-meloxicam-both_sexes.tsv.bgz.tbi	wget https://pan-ukb-us-east-1.s3.amazonaws.com/sumstats_flat_files/prescriptions-meloxicam-both_sexes.tsv.bgz	wget https://pan-ukb-us-east-1.s3.amazonaws.com/sumstats_flat_files_tabix/prescriptions-meloxicam-both_sexes.tsv.bgz.tbi	00d17dcab36564573c5531db01455402	1118485148	e3ec11e5059f76a9135822618a0ef7fa	1929954	NA	NA	NA
prescriptions	mesalamine	both_sexes			NA	NA	NA	aminosalicylates,anti-inflammatory,IBD	432	217	215	NA	NA	NA	EUR	1		0	NA	NA	NA	NA	432	NA	NA	NA	NA	NA	420099	NA	NA	NA	NA	NA	3.80E-03	NA	NA	NA	NA	NA	2.30E-03	NA	NA	NA	NA	NA	3.27E-01	NA	NA	NA	NA	NA	1.98E-01	NA	NA	NA	NA	NA	1.65E+00	NA	NA	NA	NA	NA	9.98E-01	NA	NA	NA	NA	NA	h2_z_insignificant	NA	FALSE	prescriptions-mesalamine-both_sexes.tsv.bgz	prescriptions-mesalamine-both_sexes.tsv.bgz.tbi	https://pan-ukb-us-east-1.s3.amazonaws.com/sumstats_flat_files/prescriptions-mesalamine-both_sexes.tsv.bgz	https://pan-ukb-us-east-1.s3.amazonaws.com/sumstats_flat_files_tabix/prescriptions-mesalamine-both_sexes.tsv.bgz.tbi	wget https://pan-ukb-us-east-1.s3.amazonaws.com/sumstats_flat_files/prescriptions-mesalamine-both_sexes.tsv.bgz	wget https://pan-ukb-us-east-1.s3.amazonaws.com/sumstats_flat_files_tabix/prescriptions-mesalamine-both_sexes.tsv.bgz.tbi	020728a2a9a97d38f6e67e5535dc6bcc	530292553	47e708261cf3f1fc9d819193e6997397	1750741	NA	NA	NA
prescriptions	mesalazine	both_sexes			NA	NA	NA	aminosalicylates,anti-inflammatory,IBD	504	254	250	NA	NA	NA	EUR	1		0	NA	NA	NA	NA	504	NA	NA	NA	NA	NA	420027	NA	NA	NA	NA	NA	2.00E-03	NA	NA	NA	NA	NA	2.20E-03	NA	NA	NA	NA	NA	1.52E-01	NA	NA	NA	NA	NA	1.67E-01	NA	NA	NA	NA	NA	9.09E-01	NA	NA	NA	NA	NA	1.02E+00	NA	NA	NA	NA	NA	h2_z_insignificant	NA	FALSE	prescriptions-mesalazine-both_sexes.tsv.bgz	prescriptions-mesalazine-both_sexes.tsv.bgz.tbi	https://pan-ukb-us-east-1.s3.amazonaws.com/sumstats_flat_files/prescriptions-mesalazine-both_sexes.tsv.bgz	https://pan-ukb-us-east-1.s3.amazonaws.com/sumstats_flat_files_tabix/prescriptions-mesalazine-both_sexes.tsv.bgz.tbi	wget https://pan-ukb-us-east-1.s3.amazonaws.com/sumstats_flat_files/prescriptions-mesalazine-both_sexes.tsv.bgz	wget https://pan-ukb-us-east-1.s3.amazonaws.com/sumstats_flat_files_tabix/prescriptions-mesalazine-both_sexes.tsv.bgz.tbi	e53ffbd379f7c6500ba588876951871f	532005044	9a5fbf8bada1d44946382938d296eb46	1751063	NA	NA	NA
prescriptions	metformin	both_sexes			NA	NA	NA	biguanides,diabetes	11010	4239	6770	10551	4020	6531	AFR,CSA,EAS,EUR,MID	5	CSA,EUR	2	280	NA	930	91	9621	88	6356	NA	7946	2618	410910	1511	2.90E-01	NA	2.76E-01	4.01E-01	2.38E-02	1.60E-01	7.43E-02	NA	3.86E-02	1.27E-01	2.90E-03	1.14E-01	1.45E+00	NA	7.86E-01	2.33E+00	1.81E-01	6.73E-01	3.71E-01	NA	1.10E-01	7.39E-01	2.20E-02	4.80E-01	3.90E+00	NA	7.16E+00	3.16E+00	8.21E+00	1.40E+00	1.00E+00	NA	9.64E-01	1.01E+00	1.09E+00	9.97E-01	h2_z_insignificant	NA	PASS	h2_z_insignificant	PASS	h2_z_insignificant	FALSE	prescriptions-metformin-both_sexes.tsv.bgz	prescriptions-metformin-both_sexes.tsv.bgz.tbi	https://pan-ukb-us-east-1.s3.amazonaws.com/sumstats_flat_files/prescriptions-metformin-both_sexes.tsv.bgz	https://pan-ukb-us-east-1.s3.amazonaws.com/sumstats_flat_files_tabix/prescriptions-metformin-both_sexes.tsv.bgz.tbi	wget https://pan-ukb-us-east-1.s3.amazonaws.com/sumstats_flat_files/prescriptions-metformin-both_sexes.tsv.bgz	wget https://pan-ukb-us-east-1.s3.amazonaws.com/sumstats_flat_files_tabix/prescriptions-metformin-both_sexes.tsv.bgz.tbi	42629669b52fd5b11ed77778fcbfb932	2393896312	b0dcc0e1e2ad19eb1df162db7be35943	2259609	NA	NA	NA
prescriptions	methimazole pro-drug|thyroperoxidase inhibitor|methimazole|anti-thyroid	both_sexes			NA	NA	NA	NA	966	746	220	NA	NA	NA	EUR	1		0	NA	NA	NA	NA	966	NA	NA	NA	NA	NA	419565	NA	NA	NA	NA	NA	7.10E-03	NA	NA	NA	NA	NA	3.50E-03	NA	NA	NA	NA	NA	3.15E-01	NA	NA	NA	NA	NA	1.55E-01	NA	NA	NA	NA	NA	2.03E+00	NA	NA	NA	NA	NA	1.03E+00	NA	NA	NA	NA	NA	h2_z_insignificant	NA	FALSE	prescriptions-methimazole_pro-drug|thyroperoxidase_inhibitor|methimazole|anti-thyroid-both_sexes.tsv.bgz	prescriptions-methimazole_pro-drug|thyroperoxidase_inhibitor|methimazole|anti-thyroid-both_sexes.tsv.bgz.tbi	https://pan-ukb-us-east-1.s3.amazonaws.com/sumstats_flat_files/prescriptions-methimazole_pro-drug|thyroperoxidase_inhibitor|methimazole|anti-thyroid-both_sexes.tsv.bgz	https://pan-ukb-us-east-1.s3.amazonaws.com/sumstats_flat_files_tabix/prescriptions-methimazole_pro-drug|thyroperoxidase_inhibitor|methimazole|anti-thyroid-both_sexes.tsv.bgz.tbi	wget https://pan-ukb-us-east-1.s3.amazonaws.com/sumstats_flat_files/prescriptions-methimazole_pro-drug|thyroperoxidase_inhibitor|methimazole|anti-thyroid-both_sexes.tsv.bgz	wget https://pan-ukb-us-east-1.s3.amazonaws.com/sumstats_flat_files_tabix/prescriptions-methimazole_pro-drug|thyroperoxidase_inhibitor|methimazole|anti-thyroid-both_sexes.tsv.bgz.tbi	8fe617f7a0051d4ad8d6d965776bec5f	538027724	e7227229c333fb4c72f6bf59e699a1ef	1750921	NA	NA	NA
prescriptions	methotrexate	both_sexes			NA	NA	NA	anti-metabolite	2013	1274	739	NA	NA	NA	CSA,EUR	2		0	NA	NA	68	NA	1945	NA	NA	NA	8808	NA	418586	NA	NA	NA	1.09E-01	NA	7.50E-03	NA	NA	NA	3.81E-02	NA	2.10E-03	NA	NA	NA	1.87E+00	NA	1.90E-01	NA	NA	NA	6.51E-01	NA	5.31E-02	NA	NA	NA	2.87E+00	NA	3.57E+00	NA	NA	NA	1.04E+00	NA	1.04E+00	NA	NA	NA	h2_z_insignificant	NA	h2_z_insignificant	NA	FALSE	prescriptions-methotrexate-both_sexes.tsv.bgz	prescriptions-methotrexate-both_sexes.tsv.bgz.tbi	https://pan-ukb-us-east-1.s3.amazonaws.com/sumstats_flat_files/prescriptions-methotrexate-both_sexes.tsv.bgz	https://pan-ukb-us-east-1.s3.amazonaws.com/sumstats_flat_files_tabix/prescriptions-methotrexate-both_sexes.tsv.bgz.tbi	wget https://pan-ukb-us-east-1.s3.amazonaws.com/sumstats_flat_files/prescriptions-methotrexate-both_sexes.tsv.bgz	wget https://pan-ukb-us-east-1.s3.amazonaws.com/sumstats_flat_files_tabix/prescriptions-methotrexate-both_sexes.tsv.bgz.tbi	7253f54693d59e56b04ff5a8961de8e6	1083022415	27b77394949e07692f912b6fd64b4c35	1924334	NA	NA	NA
prescriptions	metoclopramide	both_sexes			NA	NA	NA	pro-kinetic agent,dopamine D2 antagonist	8402	5675	2727	NA	NA	NA	AFR,CSA,EUR	3		0	103	NA	230	NA	8069	NA	6533	NA	8646	NA	412462	NA	4.25E-01	NA	2.24E-01	NA	7.00E-04	NA	7.21E-02	NA	4.06E-02	NA	2.10E-03	NA	4.27E+00	NA	1.56E+00	NA	6.03E-03	NA	7.24E-01	NA	2.82E-01	NA	1.81E-02	NA	5.89E+00	NA	5.53E+00	NA	3.33E-01	NA	9.83E-01	NA	9.84E-01	NA	1.05E+00	NA	not_EUR_plus_1	NA	not_EUR_plus_1	NA	h2_z_insignificant	NA	FALSE	prescriptions-metoclopramide-both_sexes.tsv.bgz	prescriptions-metoclopramide-both_sexes.tsv.bgz.tbi	https://pan-ukb-us-east-1.s3.amazonaws.com/sumstats_flat_files/prescriptions-metoclopramide-both_sexes.tsv.bgz	https://pan-ukb-us-east-1.s3.amazonaws.com/sumstats_flat_files_tabix/prescriptions-metoclopramide-both_sexes.tsv.bgz.tbi	wget https://pan-ukb-us-east-1.s3.amazonaws.com/sumstats_flat_files/prescriptions-metoclopramide-both_sexes.tsv.bgz	wget https://pan-ukb-us-east-1.s3.amazonaws.com/sumstats_flat_files_tabix/prescriptions-metoclopramide-both_sexes.tsv.bgz.tbi	e41c035c85da7057606114c0e0f67bd4	1622615105	66ab0d20d308ac5130149f695f1ff11d	2051922	NA	NA	NA
prescriptions	metoprolol	both_sexes			NA	NA	NA	selective beta1 antagonist,beta blocker	1124	436	688	NA	NA	NA	EUR	1		0	NA	NA	NA	NA	1124	NA	NA	NA	NA	NA	419407	NA	NA	NA	NA	NA	1.40E-03	NA	NA	NA	NA	NA	2.30E-03	NA	NA	NA	NA	NA	5.49E-02	NA	NA	NA	NA	NA	9.02E-02	NA	NA	NA	NA	NA	6.09E-01	NA	NA	NA	NA	NA	1.04E+00	NA	NA	NA	NA	NA	h2_z_insignificant	NA	FALSE	prescriptions-metoprolol-both_sexes.tsv.bgz	prescriptions-metoprolol-both_sexes.tsv.bgz.tbi	https://pan-ukb-us-east-1.s3.amazonaws.com/sumstats_flat_files/prescriptions-metoprolol-both_sexes.tsv.bgz	https://pan-ukb-us-east-1.s3.amazonaws.com/sumstats_flat_files_tabix/prescriptions-metoprolol-both_sexes.tsv.bgz.tbi	wget https://pan-ukb-us-east-1.s3.amazonaws.com/sumstats_flat_files/prescriptions-metoprolol-both_sexes.tsv.bgz	wget https://pan-ukb-us-east-1.s3.amazonaws.com/sumstats_flat_files_tabix/prescriptions-metoprolol-both_sexes.tsv.bgz.tbi	b5d28ff7acee234b50cb334a29711512	539326241	9643d6203aa116516ba6ebf3e0a59af9	1751027	NA	NA	NA
prescriptions	metronidazole	both_sexes			NA	NA	NA	nitroimidazoles,anti-biotic,anti-protozoal	15878	11537	4341	NA	NA	NA	AFR,CSA,EAS,EUR,MID	5		0	268	NA	453	78	15012	67	6368	NA	8423	2631	405519	1532	1.20E-01	NA	1.35E-01	1.14E-01	4.20E-03	5.36E-01	8.08E-02	NA	4.27E-02	1.28E-01	2.40E-03	1.22E-01	6.18E-01	NA	5.94E-01	7.39E-01	2.34E-02	2.69E+00	4.15E-01	NA	1.88E-01	8.25E-01	1.34E-02	6.11E-01	1.49E+00	NA	3.15E+00	8.95E-01	1.75E+00	4.40E+00	1.03E+00	NA	9.96E-01	1.03E+00	1.05E+00	1.04E+00	h2_z_insignificant	NA	h2_z_insignificant	h2_z_insignificant	h2_z_insignificant	not_EUR_plus_1	FALSE	prescriptions-metronidazole-both_sexes.tsv.bgz	prescriptions-metronidazole-both_sexes.tsv.bgz.tbi	https://pan-ukb-us-east-1.s3.amazonaws.com/sumstats_flat_files/prescriptions-metronidazole-both_sexes.tsv.bgz	https://pan-ukb-us-east-1.s3.amazonaws.com/sumstats_flat_files_tabix/prescriptions-metronidazole-both_sexes.tsv.bgz.tbi	wget https://pan-ukb-us-east-1.s3.amazonaws.com/sumstats_flat_files/prescriptions-metronidazole-both_sexes.tsv.bgz	wget https://pan-ukb-us-east-1.s3.amazonaws.com/sumstats_flat_files_tabix/prescriptions-metronidazole-both_sexes.tsv.bgz.tbi	105fdcde176d3a40a084003c8522e92f	2138749543	bb74de159308a53339da864ff15cad07	2191760	NA	NA	NA
prescriptions	miconazole	both_sexes			NA	NA	NA	anti-fungal	6251	2971	3280	NA	NA	NA	AFR,CSA,EUR	3		0	115	NA	314	NA	5822	NA	6521	NA	8562	NA	414709	NA	2.37E-01	NA	2.14E-01	NA	2.00E-03	NA	8.71E-02	NA	5.01E-02	NA	2.20E-03	NA	2.20E+00	NA	1.20E+00	NA	2.19E-02	NA	8.07E-01	NA	2.81E-01	NA	2.40E-02	NA	2.73E+00	NA	4.26E+00	NA	9.09E-01	NA	9.97E-01	NA	1.00E+00	NA	1.04E+00	NA	h2_z_insignificant	NA	not_EUR_plus_1	NA	h2_z_insignificant	NA	FALSE	prescriptions-miconazole-both_sexes.tsv.bgz	prescriptions-miconazole-both_sexes.tsv.bgz.tbi	https://pan-ukb-us-east-1.s3.amazonaws.com/sumstats_flat_files/prescriptions-miconazole-both_sexes.tsv.bgz	https://pan-ukb-us-east-1.s3.amazonaws.com/sumstats_flat_files_tabix/prescriptions-miconazole-both_sexes.tsv.bgz.tbi	wget https://pan-ukb-us-east-1.s3.amazonaws.com/sumstats_flat_files/prescriptions-miconazole-both_sexes.tsv.bgz	wget https://pan-ukb-us-east-1.s3.amazonaws.com/sumstats_flat_files_tabix/prescriptions-miconazole-both_sexes.tsv.bgz.tbi	c9077481d515e28149bcc99ab0bd4935	1624798961	5a935ae4378b549b911a24ddb3401845	2052246	NA	NA	NA
prescriptions	miconazole/hydrocortisone	both_sexes			NA	NA	NA	anti-fungal,corticosteroid	16129	7803	8325	NA	NA	NA	AFR,CSA,EAS,EUR,MID	5		0	200	NA	646	65	15150	68	6436	NA	8230	2644	405381	1531	5.61E-01	NA	2.01E-01	-1.36E-01	6.00E-04	2.65E-01	1.10E-01	NA	3.89E-02	1.62E-01	2.30E-03	1.08E-01	3.51E+00	NA	7.09E-01	-9.97E-01	3.33E-03	1.32E+00	6.87E-01	NA	1.37E-01	1.19E+00	1.28E-02	5.35E-01	5.11E+00	NA	5.18E+00	-8.38E-01	2.61E-01	2.46E+00	9.88E-01	NA	9.96E-01	1.01E+00	1.05E+00	1.06E+00	not_EUR_plus_1	NA	not_EUR_plus_1	h2_z_insignificant	h2_z_insignificant	h2_z_insignificant	FALSE	prescriptions-miconazole_hydrocortisone-both_sexes.tsv.bgz	prescriptions-miconazole_hydrocortisone-both_sexes.tsv.bgz.tbi	https://pan-ukb-us-east-1.s3.amazonaws.com/sumstats_flat_files/prescriptions-miconazole_hydrocortisone-both_sexes.tsv.bgz	https://pan-ukb-us-east-1.s3.amazonaws.com/sumstats_flat_files_tabix/prescriptions-miconazole_hydrocortisone-both_sexes.tsv.bgz.tbi	wget https://pan-ukb-us-east-1.s3.amazonaws.com/sumstats_flat_files/prescriptions-miconazole_hydrocortisone-both_sexes.tsv.bgz	wget https://pan-ukb-us-east-1.s3.amazonaws.com/sumstats_flat_files_tabix/prescriptions-miconazole_hydrocortisone-both_sexes.tsv.bgz.tbi	796279a5c557304bfc7730ab0024c5ef	2133198810	018ef1286091a7e5ec8804eb1152f754	2190403	NA	NA	NA
prescriptions	mirtazapine	both_sexes			NA	NA	NA	noradrenergic and specific serotonergic antidepressant,antidepressant,appetite stimulant	4667	2764	1903	NA	NA	NA	CSA,EUR	2		0	NA	NA	110	NA	4557	NA	NA	NA	8766	NA	415974	NA	NA	NA	1.70E-01	NA	5.40E-03	NA	NA	NA	4.44E-02	NA	2.30E-03	NA	NA	NA	2.01E+00	NA	7.08E-02	NA	NA	NA	5.27E-01	NA	3.02E-02	NA	NA	NA	3.82E+00	NA	2.35E+00	NA	NA	NA	1.01E+00	NA	1.06E+00	NA	NA	NA	h2_z_insignificant	NA	h2_z_insignificant	NA	FALSE	prescriptions-mirtazapine-both_sexes.tsv.bgz	prescriptions-mirtazapine-both_sexes.tsv.bgz.tbi	https://pan-ukb-us-east-1.s3.amazonaws.com/sumstats_flat_files/prescriptions-mirtazapine-both_sexes.tsv.bgz	https://pan-ukb-us-east-1.s3.amazonaws.com/sumstats_flat_files_tabix/prescriptions-mirtazapine-both_sexes.tsv.bgz.tbi	wget https://pan-ukb-us-east-1.s3.amazonaws.com/sumstats_flat_files/prescriptions-mirtazapine-both_sexes.tsv.bgz	wget https://pan-ukb-us-east-1.s3.amazonaws.com/sumstats_flat_files_tabix/prescriptions-mirtazapine-both_sexes.tsv.bgz.tbi	c1386f32c9e210b56bd8c58d89159e65	1119284109	09f4e9c3d1e699307aff02aeefca67c3	1930634	NA	NA	NA
prescriptions	mometasone	both_sexes			NA	NA	NA	corticosteroid	21814	12115	9697	NA	NA	NA	AFR,AMR,CSA,EAS,EUR,MID	6		0	248	56	750	117	20561	82	6388	924	8126	2592	399970	1517	2.92E-01	-1.50E-01	1.57E-01	1.62E-01	8.10E-03	4.20E-01	8.38E-02	1.69E-01	4.69E-02	8.87E-02	2.40E-03	9.39E-02	1.58E+00	-6.16E-01	5.07E-01	7.96E-01	3.67E-02	1.85E+00	4.54E-01	6.94E-01	1.51E-01	4.36E-01	1.09E-02	4.12E-01	3.49E+00	-8.87E-01	3.35E+00	1.83E+00	3.38E+00	4.47E+00	1.01E+00	1.03E+00	9.97E-01	1.03E+00	1.06E+00	1.03E+00	h2_z_insignificant	n_too_low	h2_z_insignificant	h2_z_insignificant	h2_z_insignificant	not_EUR_plus_1	FALSE	prescriptions-mometasone-both_sexes.tsv.bgz	prescriptions-mometasone-both_sexes.tsv.bgz.tbi	https://pan-ukb-us-east-1.s3.amazonaws.com/sumstats_flat_files/prescriptions-mometasone-both_sexes.tsv.bgz	https://pan-ukb-us-east-1.s3.amazonaws.com/sumstats_flat_files_tabix/prescriptions-mometasone-both_sexes.tsv.bgz.tbi	wget https://pan-ukb-us-east-1.s3.amazonaws.com/sumstats_flat_files/prescriptions-mometasone-both_sexes.tsv.bgz	wget https://pan-ukb-us-east-1.s3.amazonaws.com/sumstats_flat_files_tabix/prescriptions-mometasone-both_sexes.tsv.bgz.tbi	6f7a7fe33cae3905b7059eafdbbe7f24	2352601785	8e92eeda737f05832a8d36b1393c31a2	2245540	NA	NA	NA
prescriptions	montelukast	both_sexes			NA	NA	NA	leukotriene receptor antagonist,asthma	2392	1490	902	NA	NA	NA	CSA,EUR	2		0	NA	NA	104	NA	2288	NA	NA	NA	8772	NA	418243	NA	NA	NA	2.48E-01	NA	2.00E-04	NA	NA	NA	4.43E-02	NA	2.20E-03	NA	NA	NA	3.07E+00	NA	4.45E-03	NA	NA	NA	5.49E-01	NA	4.90E-02	NA	NA	NA	5.60E+00	NA	9.09E-02	NA	NA	NA	1.03E+00	NA	1.04E+00	NA	NA	NA	not_EUR_plus_1	NA	h2_z_insignificant	NA	FALSE	prescriptions-montelukast-both_sexes.tsv.bgz	prescriptions-montelukast-both_sexes.tsv.bgz.tbi	https://pan-ukb-us-east-1.s3.amazonaws.com/sumstats_flat_files/prescriptions-montelukast-both_sexes.tsv.bgz	https://pan-ukb-us-east-1.s3.amazonaws.com/sumstats_flat_files_tabix/prescriptions-montelukast-both_sexes.tsv.bgz.tbi	wget https://pan-ukb-us-east-1.s3.amazonaws.com/sumstats_flat_files/prescriptions-montelukast-both_sexes.tsv.bgz	wget https://pan-ukb-us-east-1.s3.amazonaws.com/sumstats_flat_files_tabix/prescriptions-montelukast-both_sexes.tsv.bgz.tbi	43d839d7471b23af8dae538856756695	1094438114	5bb8e798bac627eecdee22a929a7e37b	1925989	NA	NA	NA
prescriptions	morphine sulfate	both_sexes			NA	NA	NA	opioid	4505	2381	2124	NA	NA	NA	CSA,EUR	2		0	NA	NA	52	NA	4453	NA	NA	NA	8824	NA	416078	NA	NA	NA	1.30E-01	NA	2.80E-03	NA	NA	NA	4.53E-02	NA	2.20E-03	NA	NA	NA	2.74E+00	NA	3.74E-02	NA	NA	NA	9.53E-01	NA	2.94E-02	NA	NA	NA	2.87E+00	NA	1.27E+00	NA	NA	NA	9.94E-01	NA	1.05E+00	NA	NA	NA	h2_z_insignificant	NA	h2_z_insignificant	NA	FALSE	prescriptions-morphine_sulfate-both_sexes.tsv.bgz	prescriptions-morphine_sulfate-both_sexes.tsv.bgz.tbi	https://pan-ukb-us-east-1.s3.amazonaws.com/sumstats_flat_files/prescriptions-morphine_sulfate-both_sexes.tsv.bgz	https://pan-ukb-us-east-1.s3.amazonaws.com/sumstats_flat_files_tabix/prescriptions-morphine_sulfate-both_sexes.tsv.bgz.tbi	wget https://pan-ukb-us-east-1.s3.amazonaws.com/sumstats_flat_files/prescriptions-morphine_sulfate-both_sexes.tsv.bgz	wget https://pan-ukb-us-east-1.s3.amazonaws.com/sumstats_flat_files_tabix/prescriptions-morphine_sulfate-both_sexes.tsv.bgz.tbi	55a14ecf749d3704fd0902e53c438dde	1106979271	b4e1ef32e77a1485ad40eda3ea628f99	1929436	NA	NA	NA
prescriptions	muculytic	both_sexes			NA	NA	NA	NA	2664	1354	1310	NA	NA	NA	CSA,EUR	2		0	NA	NA	67	NA	2597	NA	NA	NA	8809	NA	417934	NA	NA	NA	1.90E-01	NA	5.80E-03	NA	NA	NA	4.84E-02	NA	2.10E-03	NA	NA	NA	3.29E+00	NA	1.17E-01	NA	NA	NA	8.35E-01	NA	4.24E-02	NA	NA	NA	3.94E+00	NA	2.76E+00	NA	NA	NA	1.04E+00	NA	1.02E+00	NA	NA	NA	h2_z_insignificant	NA	h2_z_insignificant	NA	FALSE	prescriptions-muculytic-both_sexes.tsv.bgz	prescriptions-muculytic-both_sexes.tsv.bgz.tbi	https://pan-ukb-us-east-1.s3.amazonaws.com/sumstats_flat_files/prescriptions-muculytic-both_sexes.tsv.bgz	https://pan-ukb-us-east-1.s3.amazonaws.com/sumstats_flat_files_tabix/prescriptions-muculytic-both_sexes.tsv.bgz.tbi	wget https://pan-ukb-us-east-1.s3.amazonaws.com/sumstats_flat_files/prescriptions-muculytic-both_sexes.tsv.bgz	wget https://pan-ukb-us-east-1.s3.amazonaws.com/sumstats_flat_files_tabix/prescriptions-muculytic-both_sexes.tsv.bgz.tbi	e5b9ddd29cd52a3783d1d622eb0f7443	1091391468	0bcc04fe902d651bcef47f928ce15509	1926663	NA	NA	NA
prescriptions	nabumetone	both_sexes			NA	NA	NA	NSAID,non-steroidal anti-inflammatory drug	735	487	248	NA	NA	NA	EUR	1		0	NA	NA	NA	NA	735	NA	NA	NA	NA	NA	419796	NA	NA	NA	NA	NA	5.00E-03	NA	NA	NA	NA	NA	2.20E-03	NA	NA	NA	NA	NA	2.77E-01	NA	NA	NA	NA	NA	1.22E-01	NA	NA	NA	NA	NA	2.27E+00	NA	NA	NA	NA	NA	1.00E+00	NA	NA	NA	NA	NA	h2_z_insignificant	NA	FALSE	prescriptions-nabumetone-both_sexes.tsv.bgz	prescriptions-nabumetone-both_sexes.tsv.bgz.tbi	https://pan-ukb-us-east-1.s3.amazonaws.com/sumstats_flat_files/prescriptions-nabumetone-both_sexes.tsv.bgz	https://pan-ukb-us-east-1.s3.amazonaws.com/sumstats_flat_files_tabix/prescriptions-nabumetone-both_sexes.tsv.bgz.tbi	wget https://pan-ukb-us-east-1.s3.amazonaws.com/sumstats_flat_files/prescriptions-nabumetone-both_sexes.tsv.bgz	wget https://pan-ukb-us-east-1.s3.amazonaws.com/sumstats_flat_files_tabix/prescriptions-nabumetone-both_sexes.tsv.bgz.tbi	ea445b262405837d95bf09282104386f	535719365	747c7126e531a13e380833e6ecf17a8b	1750833	NA	NA	NA
prescriptions	naproxen	both_sexes			NA	NA	NA	NSAID,non-steroidal anti-inflammatory drug	47742	26122	21617	NA	NA	NA	AFR,AMR,CSA,EAS,EUR,MID	6		0	667	103	1521	216	45061	174	5969	877	7355	2493	375470	1425	1.24E-02	9.43E-02	7.42E-02	1.81E-01	1.40E-02	1.40E-01	8.08E-02	2.99E-01	3.91E-02	1.32E-01	2.60E-03	7.87E-02	3.62E-02	2.68E-01	1.63E-01	6.03E-01	3.93E-02	3.89E-01	2.36E-01	8.49E-01	8.57E-02	4.40E-01	7.31E-03	2.19E-01	1.54E-01	3.16E-01	1.90E+00	1.37E+00	5.38E+00	1.78E+00	9.57E-01	9.88E-01	9.73E-01	9.94E-01	1.10E+00	9.42E-01	h2_z_insignificant	n_too_low	h2_z_insignificant	h2_z_insignificant	not_EUR_plus_1	h2_z_insignificant	FALSE	prescriptions-naproxen-both_sexes.tsv.bgz	prescriptions-naproxen-both_sexes.tsv.bgz.tbi	https://pan-ukb-us-east-1.s3.amazonaws.com/sumstats_flat_files/prescriptions-naproxen-both_sexes.tsv.bgz	https://pan-ukb-us-east-1.s3.amazonaws.com/sumstats_flat_files_tabix/prescriptions-naproxen-both_sexes.tsv.bgz.tbi	wget https://pan-ukb-us-east-1.s3.amazonaws.com/sumstats_flat_files/prescriptions-naproxen-both_sexes.tsv.bgz	wget https://pan-ukb-us-east-1.s3.amazonaws.com/sumstats_flat_files_tabix/prescriptions-naproxen-both_sexes.tsv.bgz.tbi	2ef3280c0f7885c5385422d23dff67da	2399920530	92958f0e9cc753959843e1b3107a91e3	2251065	NA	NA	NA
prescriptions	naratriptan	both_sexes			NA	NA	NA	selective serotonin receptor agonist,abortive anti-migraine agent,anti-migraine agent	1098	916	182	NA	NA	NA	EUR	1		0	NA	NA	NA	NA	1098	NA	NA	NA	NA	NA	419433	NA	NA	NA	NA	NA	3.40E-03	NA	NA	NA	NA	NA	2.30E-03	NA	NA	NA	NA	NA	1.36E-01	NA	NA	NA	NA	NA	9.19E-02	NA	NA	NA	NA	NA	1.48E+00	NA	NA	NA	NA	NA	1.04E+00	NA	NA	NA	NA	NA	h2_z_insignificant	NA	FALSE	prescriptions-naratriptan-both_sexes.tsv.bgz	prescriptions-naratriptan-both_sexes.tsv.bgz.tbi	https://pan-ukb-us-east-1.s3.amazonaws.com/sumstats_flat_files/prescriptions-naratriptan-both_sexes.tsv.bgz	https://pan-ukb-us-east-1.s3.amazonaws.com/sumstats_flat_files_tabix/prescriptions-naratriptan-both_sexes.tsv.bgz.tbi	wget https://pan-ukb-us-east-1.s3.amazonaws.com/sumstats_flat_files/prescriptions-naratriptan-both_sexes.tsv.bgz	wget https://pan-ukb-us-east-1.s3.amazonaws.com/sumstats_flat_files_tabix/prescriptions-naratriptan-both_sexes.tsv.bgz.tbi	5b201ee430e34ff4c0199f245e93fd58	538305148	feb93d6e4967a75bcfafd90e8a10ef6b	1751023	NA	NA	NA
prescriptions	nebivolol	both_sexes			NA	NA	NA	selective beta1 antagonist,beta blocker	439	186	253	NA	NA	NA	EUR	1		0	NA	NA	NA	NA	439	NA	NA	NA	NA	NA	420092	NA	NA	NA	NA	NA	-7.00E-04	NA	NA	NA	NA	NA	2.10E-03	NA	NA	NA	NA	NA	-5.95E-02	NA	NA	NA	NA	NA	1.79E-01	NA	NA	NA	NA	NA	-3.33E-01	NA	NA	NA	NA	NA	1.00E+00	NA	NA	NA	NA	NA	h2_z_insignificant	NA	FALSE	prescriptions-nebivolol-both_sexes.tsv.bgz	prescriptions-nebivolol-both_sexes.tsv.bgz.tbi	https://pan-ukb-us-east-1.s3.amazonaws.com/sumstats_flat_files/prescriptions-nebivolol-both_sexes.tsv.bgz	https://pan-ukb-us-east-1.s3.amazonaws.com/sumstats_flat_files_tabix/prescriptions-nebivolol-both_sexes.tsv.bgz.tbi	wget https://pan-ukb-us-east-1.s3.amazonaws.com/sumstats_flat_files/prescriptions-nebivolol-both_sexes.tsv.bgz	wget https://pan-ukb-us-east-1.s3.amazonaws.com/sumstats_flat_files_tabix/prescriptions-nebivolol-both_sexes.tsv.bgz.tbi	54e0ee20d33a10b50ded1454378b5409	530530642	bc73b652836990fafe38bf534016255f	1750626	NA	NA	NA
prescriptions	nefopam	both_sexes			NA	NA	NA	non-opioid analgesic	4412	2921	1491	NA	NA	NA	CSA,EUR	2		0	NA	NA	57	NA	4355	NA	NA	NA	8819	NA	416176	NA	NA	NA	2.08E-01	NA	8.00E-04	NA	NA	NA	3.99E-02	NA	2.10E-03	NA	NA	NA	4.07E+00	NA	1.09E-02	NA	NA	NA	7.81E-01	NA	2.85E-02	NA	NA	NA	5.20E+00	NA	3.81E-01	NA	NA	NA	1.00E+00	NA	1.05E+00	NA	NA	NA	not_EUR_plus_1	NA	h2_z_insignificant	NA	FALSE	prescriptions-nefopam-both_sexes.tsv.bgz	prescriptions-nefopam-both_sexes.tsv.bgz.tbi	https://pan-ukb-us-east-1.s3.amazonaws.com/sumstats_flat_files/prescriptions-nefopam-both_sexes.tsv.bgz	https://pan-ukb-us-east-1.s3.amazonaws.com/sumstats_flat_files_tabix/prescriptions-nefopam-both_sexes.tsv.bgz.tbi	wget https://pan-ukb-us-east-1.s3.amazonaws.com/sumstats_flat_files/prescriptions-nefopam-both_sexes.tsv.bgz	wget https://pan-ukb-us-east-1.s3.amazonaws.com/sumstats_flat_files_tabix/prescriptions-nefopam-both_sexes.tsv.bgz.tbi	a0e4d214a4ff690f7fd908b2a633d51a	1107563461	1d7c3bbb85acface65116e92f23f03a9	1929453	NA	NA	NA
prescriptions	nicorandil	both_sexes			NA	NA	NA	anti-anginal agent,Nitrate,potassium channel agonist	1951	653	1298	NA	NA	NA	CSA,EUR	2		0	NA	NA	94	NA	1857	NA	NA	NA	8782	NA	418674	NA	NA	NA	1.79E-01	NA	1.10E-03	NA	NA	NA	4.48E-02	NA	2.30E-03	NA	NA	NA	2.39E+00	NA	2.89E-02	NA	NA	NA	5.97E-01	NA	6.04E-02	NA	NA	NA	4.01E+00	NA	4.78E-01	NA	NA	NA	1.01E+00	NA	1.03E+00	NA	NA	NA	not_EUR_plus_1	NA	h2_z_insignificant	NA	FALSE	prescriptions-nicorandil-both_sexes.tsv.bgz	prescriptions-nicorandil-both_sexes.tsv.bgz.tbi	https://pan-ukb-us-east-1.s3.amazonaws.com/sumstats_flat_files/prescriptions-nicorandil-both_sexes.tsv.bgz	https://pan-ukb-us-east-1.s3.amazonaws.com/sumstats_flat_files_tabix/prescriptions-nicorandil-both_sexes.tsv.bgz.tbi	wget https://pan-ukb-us-east-1.s3.amazonaws.com/sumstats_flat_files/prescriptions-nicorandil-both_sexes.tsv.bgz	wget https://pan-ukb-us-east-1.s3.amazonaws.com/sumstats_flat_files_tabix/prescriptions-nicorandil-both_sexes.tsv.bgz.tbi	70ff32c5ca3bb58a42d5c9c532e12710	1085781236	76abf60c8479e31ad195a6b35d069ee5	1924688	NA	NA	NA
prescriptions	nicotinic acetylcholine receptor agonist|smoking cessation	both_sexes			NA	NA	NA	NA	2130	1144	986	NA	NA	NA	EUR	1		0	NA	NA	NA	NA	2130	NA	NA	NA	NA	NA	418401	NA	NA	NA	NA	NA	4.40E-03	NA	NA	NA	NA	NA	2.40E-03	NA	NA	NA	NA	NA	1.04E-01	NA	NA	NA	NA	NA	5.65E-02	NA	NA	NA	NA	NA	1.83E+00	NA	NA	NA	NA	NA	1.02E+00	NA	NA	NA	NA	NA	h2_z_insignificant	NA	FALSE	prescriptions-nicotinic_acetylcholine_receptor_agonist|smoking_cessation-both_sexes.tsv.bgz	prescriptions-nicotinic_acetylcholine_receptor_agonist|smoking_cessation-both_sexes.tsv.bgz.tbi	https://pan-ukb-us-east-1.s3.amazonaws.com/sumstats_flat_files/prescriptions-nicotinic_acetylcholine_receptor_agonist|smoking_cessation-both_sexes.tsv.bgz	https://pan-ukb-us-east-1.s3.amazonaws.com/sumstats_flat_files_tabix/prescriptions-nicotinic_acetylcholine_receptor_agonist|smoking_cessation-both_sexes.tsv.bgz.tbi	wget https://pan-ukb-us-east-1.s3.amazonaws.com/sumstats_flat_files/prescriptions-nicotinic_acetylcholine_receptor_agonist|smoking_cessation-both_sexes.tsv.bgz	wget https://pan-ukb-us-east-1.s3.amazonaws.com/sumstats_flat_files_tabix/prescriptions-nicotinic_acetylcholine_receptor_agonist|smoking_cessation-both_sexes.tsv.bgz.tbi	c42d0cb829f4b1bfe7853617ffbea03b	543828912	4d4ac4db3953079066b0850e8ef81e28	1750793	NA	NA	NA
prescriptions	nifedipine	both_sexes			NA	NA	NA	calcium channel blocker,anti-hypertensive,dihydropyridine	513	241	272	NA	NA	NA	EUR	1		0	NA	NA	NA	NA	513	NA	NA	NA	NA	NA	420018	NA	NA	NA	NA	NA	1.60E-03	NA	NA	NA	NA	NA	2.50E-03	NA	NA	NA	NA	NA	1.19E-01	NA	NA	NA	NA	NA	1.87E-01	NA	NA	NA	NA	NA	6.40E-01	NA	NA	NA	NA	NA	9.98E-01	NA	NA	NA	NA	NA	h2_z_insignificant	NA	FALSE	prescriptions-nifedipine-both_sexes.tsv.bgz	prescriptions-nifedipine-both_sexes.tsv.bgz.tbi	https://pan-ukb-us-east-1.s3.amazonaws.com/sumstats_flat_files/prescriptions-nifedipine-both_sexes.tsv.bgz	https://pan-ukb-us-east-1.s3.amazonaws.com/sumstats_flat_files_tabix/prescriptions-nifedipine-both_sexes.tsv.bgz.tbi	wget https://pan-ukb-us-east-1.s3.amazonaws.com/sumstats_flat_files/prescriptions-nifedipine-both_sexes.tsv.bgz	wget https://pan-ukb-us-east-1.s3.amazonaws.com/sumstats_flat_files_tabix/prescriptions-nifedipine-both_sexes.tsv.bgz.tbi	4121320777a48b866b1ef016adbe3eb2	532434784	f9554145eea8cd79fc9acc6763be9295	1750624	NA	NA	NA
prescriptions	nitrate |anti-anginal agent|anti-hypertensive	both_sexes			NA	NA	NA	NA	12208	4849	7359	NA	NA	NA	AFR,CSA,EUR	3		0	100	NA	482	NA	11626	NA	6536	NA	8394	NA	408905	NA	1.37E-01	NA	1.06E-01	NA	8.60E-03	NA	8.20E-02	NA	4.10E-02	NA	2.40E-03	NA	1.40E+00	NA	4.50E-01	NA	5.72E-02	NA	8.42E-01	NA	1.74E-01	NA	1.60E-02	NA	1.67E+00	NA	2.59E+00	NA	3.58E+00	NA	9.87E-01	NA	9.86E-01	NA	1.09E+00	NA	h2_z_insignificant	NA	h2_z_insignificant	NA	h2_z_insignificant	NA	FALSE	prescriptions-nitrate_|anti-anginal_agent|anti-hypertensive-both_sexes.tsv.bgz	prescriptions-nitrate_|anti-anginal_agent|anti-hypertensive-both_sexes.tsv.bgz.tbi	https://pan-ukb-us-east-1.s3.amazonaws.com/sumstats_flat_files/prescriptions-nitrate_|anti-anginal_agent|anti-hypertensive-both_sexes.tsv.bgz	https://pan-ukb-us-east-1.s3.amazonaws.com/sumstats_flat_files_tabix/prescriptions-nitrate_|anti-anginal_agent|anti-hypertensive-both_sexes.tsv.bgz.tbi	wget https://pan-ukb-us-east-1.s3.amazonaws.com/sumstats_flat_files/prescriptions-nitrate_|anti-anginal_agent|anti-hypertensive-both_sexes.tsv.bgz	wget https://pan-ukb-us-east-1.s3.amazonaws.com/sumstats_flat_files_tabix/prescriptions-nitrate_|anti-anginal_agent|anti-hypertensive-both_sexes.tsv.bgz.tbi	e1f15bf2e4cce4cb4c6549a989c6de3b	1642385725	d6a12c79587641557572e547720dc4b9	2054773	NA	NA	NA
prescriptions	nitrazepam	both_sexes			NA	NA	NA	benzodiazepine,sedative,anxiety	838	550	288	NA	NA	NA	EUR	1		0	NA	NA	NA	NA	838	NA	NA	NA	NA	NA	419693	NA	NA	NA	NA	NA	2.72E-05	NA	NA	NA	NA	NA	2.20E-03	NA	NA	NA	NA	NA	1.36E-03	NA	NA	NA	NA	NA	1.10E-01	NA	NA	NA	NA	NA	1.24E-02	NA	NA	NA	NA	NA	1.03E+00	NA	NA	NA	NA	NA	h2_z_insignificant	NA	FALSE	prescriptions-nitrazepam-both_sexes.tsv.bgz	prescriptions-nitrazepam-both_sexes.tsv.bgz.tbi	https://pan-ukb-us-east-1.s3.amazonaws.com/sumstats_flat_files/prescriptions-nitrazepam-both_sexes.tsv.bgz	https://pan-ukb-us-east-1.s3.amazonaws.com/sumstats_flat_files_tabix/prescriptions-nitrazepam-both_sexes.tsv.bgz.tbi	wget https://pan-ukb-us-east-1.s3.amazonaws.com/sumstats_flat_files/prescriptions-nitrazepam-both_sexes.tsv.bgz	wget https://pan-ukb-us-east-1.s3.amazonaws.com/sumstats_flat_files_tabix/prescriptions-nitrazepam-both_sexes.tsv.bgz.tbi	f30553783181e88d0b10c112364a6ae1	536870905	06e9b959f2545196e664071df61c1a22	1750924	NA	NA	NA
prescriptions	nitrofurantoin	both_sexes			NA	NA	NA	bactericidal antibiotic,antibiotic	14393	11865	2528	NA	NA	NA	AFR,CSA,EAS,EUR	4		0	111	NA	332	51	13899	NA	6525	NA	8544	2658	406632	NA	2.72E-01	NA	1.76E-01	2.78E-01	6.50E-03	NA	8.15E-02	NA	4.67E-02	1.08E-01	2.90E-03	NA	2.59E+00	NA	9.53E-01	2.42E+00	3.82E-02	NA	7.75E-01	NA	2.53E-01	9.42E-01	1.71E-02	NA	3.34E+00	NA	3.77E+00	2.57E+00	2.24E+00	NA	9.99E-01	NA	9.97E-01	9.94E-01	1.06E+00	NA	h2_z_insignificant	NA	h2_z_insignificant	h2_z_insignificant	h2_z_insignificant	NA	FALSE	prescriptions-nitrofurantoin-both_sexes.tsv.bgz	prescriptions-nitrofurantoin-both_sexes.tsv.bgz.tbi	https://pan-ukb-us-east-1.s3.amazonaws.com/sumstats_flat_files/prescriptions-nitrofurantoin-both_sexes.tsv.bgz	https://pan-ukb-us-east-1.s3.amazonaws.com/sumstats_flat_files_tabix/prescriptions-nitrofurantoin-both_sexes.tsv.bgz.tbi	wget https://pan-ukb-us-east-1.s3.amazonaws.com/sumstats_flat_files/prescriptions-nitrofurantoin-both_sexes.tsv.bgz	wget https://pan-ukb-us-east-1.s3.amazonaws.com/sumstats_flat_files_tabix/prescriptions-nitrofurantoin-both_sexes.tsv.bgz.tbi	48147723be07c7b7a2368c820aa1228f	1851975473	6bc09d789c32708d1f16e6e765bd6da7	2119004	NA	NA	NA
prescriptions	nitroimidazoles|anti-biotic|anti-protozoal	both_sexes			NA	NA	NA	NA	15878	11537	4341	NA	NA	NA	AFR,CSA,EAS,EUR,MID	5		0	268	NA	453	78	15012	67	6368	NA	8423	2631	405519	1532	1.11E-01	NA	1.38E-01	-1.09E-03	4.20E-03	6.39E-01	9.08E-02	NA	4.38E-02	1.20E-01	2.40E-03	1.28E-01	5.70E-01	NA	6.10E-01	-7.08E-03	2.34E-02	3.20E+00	4.67E-01	NA	1.93E-01	7.74E-01	1.34E-02	6.41E-01	1.22E+00	NA	3.16E+00	-9.15E-03	1.75E+00	5.00E+00	9.99E-01	NA	1.00E+00	1.01E+00	1.08E+00	1.03E+00	h2_z_insignificant	NA	h2_z_insignificant	h2_z_insignificant	h2_z_insignificant	not_EUR_plus_1	FALSE	prescriptions-nitroimidazoles|anti-biotic|anti-protozoal-both_sexes.tsv.bgz	prescriptions-nitroimidazoles|anti-biotic|anti-protozoal-both_sexes.tsv.bgz.tbi	https://pan-ukb-us-east-1.s3.amazonaws.com/sumstats_flat_files/prescriptions-nitroimidazoles|anti-biotic|anti-protozoal-both_sexes.tsv.bgz	https://pan-ukb-us-east-1.s3.amazonaws.com/sumstats_flat_files_tabix/prescriptions-nitroimidazoles|anti-biotic|anti-protozoal-both_sexes.tsv.bgz.tbi	wget https://pan-ukb-us-east-1.s3.amazonaws.com/sumstats_flat_files/prescriptions-nitroimidazoles|anti-biotic|anti-protozoal-both_sexes.tsv.bgz	wget https://pan-ukb-us-east-1.s3.amazonaws.com/sumstats_flat_files_tabix/prescriptions-nitroimidazoles|anti-biotic|anti-protozoal-both_sexes.tsv.bgz.tbi	a49d018ba9274456280fada10aecc08f	2138749264	d9fe6ee10272a54eafed827d6a37cf59	2191757	NA	NA	NA
prescriptions	non-opioid analgesic	both_sexes			NA	NA	NA	NA	4412	2921	1491	NA	NA	NA	CSA,EUR	2		0	NA	NA	57	NA	4355	NA	NA	NA	8819	NA	416176	NA	NA	NA	2.22E-01	NA	8.00E-04	NA	NA	NA	3.84E-02	NA	2.20E-03	NA	NA	NA	4.35E+00	NA	1.09E-02	NA	NA	NA	7.52E-01	NA	2.99E-02	NA	NA	NA	5.79E+00	NA	3.64E-01	NA	NA	NA	1.03E+00	NA	1.08E+00	NA	NA	NA	not_EUR_plus_1	NA	h2_z_insignificant	NA	FALSE	prescriptions-non-opioid_analgesic-both_sexes.tsv.bgz	prescriptions-non-opioid_analgesic-both_sexes.tsv.bgz.tbi	https://pan-ukb-us-east-1.s3.amazonaws.com/sumstats_flat_files/prescriptions-non-opioid_analgesic-both_sexes.tsv.bgz	https://pan-ukb-us-east-1.s3.amazonaws.com/sumstats_flat_files_tabix/prescriptions-non-opioid_analgesic-both_sexes.tsv.bgz.tbi	wget https://pan-ukb-us-east-1.s3.amazonaws.com/sumstats_flat_files/prescriptions-non-opioid_analgesic-both_sexes.tsv.bgz	wget https://pan-ukb-us-east-1.s3.amazonaws.com/sumstats_flat_files_tabix/prescriptions-non-opioid_analgesic-both_sexes.tsv.bgz.tbi	d7c46a0fc73b15845210b4a2cf0c59e5	1107374575	61c7c9049a0e6a7474e00c1c4f260362	1929418	NA	NA	NA
prescriptions	non-selective beta-blocker|beta blocker	both_sexes			NA	NA	NA	NA	12524	8788	3736	NA	NA	NA	AFR,CSA,EUR	3		0	95	NA	211	NA	12218	NA	6541	NA	8665	NA	408313	NA	1.07E-01	NA	2.12E-01	NA	4.80E-03	NA	8.27E-02	NA	4.86E-02	NA	2.30E-03	NA	1.14E+00	NA	1.57E+00	NA	3.08E-02	NA	8.82E-01	NA	3.59E-01	NA	1.48E-02	NA	1.29E+00	NA	4.38E+00	NA	2.09E+00	NA	1.00E+00	NA	9.98E-01	NA	1.05E+00	NA	h2_z_insignificant	NA	not_EUR_plus_1	NA	h2_z_insignificant	NA	FALSE	prescriptions-non-selective_beta-blocker|beta_blocker-both_sexes.tsv.bgz	prescriptions-non-selective_beta-blocker|beta_blocker-both_sexes.tsv.bgz.tbi	https://pan-ukb-us-east-1.s3.amazonaws.com/sumstats_flat_files/prescriptions-non-selective_beta-blocker|beta_blocker-both_sexes.tsv.bgz	https://pan-ukb-us-east-1.s3.amazonaws.com/sumstats_flat_files_tabix/prescriptions-non-selective_beta-blocker|beta_blocker-both_sexes.tsv.bgz.tbi	wget https://pan-ukb-us-east-1.s3.amazonaws.com/sumstats_flat_files/prescriptions-non-selective_beta-blocker|beta_blocker-both_sexes.tsv.bgz	wget https://pan-ukb-us-east-1.s3.amazonaws.com/sumstats_flat_files_tabix/prescriptions-non-selective_beta-blocker|beta_blocker-both_sexes.tsv.bgz.tbi	7e0d04830654e496c1975b26a6c67a95	1627841894	0a740ced9f3c619d245dda87ae1cf71d	2053416	NA	NA	NA
prescriptions	non-steroidal anti-inflammatory drug|NSAID	both_sexes			NA	NA	NA	NA	10554	6357	4197	NA	NA	NA	AFR,CSA,EUR	3		0	146	NA	624	NA	9784	NA	6490	NA	8252	NA	410747	NA	5.14E-02	NA	2.06E-01	NA	5.80E-03	NA	6.53E-02	NA	4.30E-02	NA	2.30E-03	NA	4.02E-01	NA	7.40E-01	NA	4.35E-02	NA	5.10E-01	NA	1.55E-01	NA	1.73E-02	NA	7.88E-01	NA	4.78E+00	NA	2.52E+00	NA	1.00E+00	NA	9.71E-01	NA	1.08E+00	NA	h2_z_insignificant	NA	not_EUR_plus_1	NA	h2_z_insignificant	NA	FALSE	prescriptions-non-steroidal_anti-inflammatory_drug|NSAID-both_sexes.tsv.bgz	prescriptions-non-steroidal_anti-inflammatory_drug|NSAID-both_sexes.tsv.bgz.tbi	https://pan-ukb-us-east-1.s3.amazonaws.com/sumstats_flat_files/prescriptions-non-steroidal_anti-inflammatory_drug|NSAID-both_sexes.tsv.bgz	https://pan-ukb-us-east-1.s3.amazonaws.com/sumstats_flat_files_tabix/prescriptions-non-steroidal_anti-inflammatory_drug|NSAID-both_sexes.tsv.bgz.tbi	wget https://pan-ukb-us-east-1.s3.amazonaws.com/sumstats_flat_files/prescriptions-non-steroidal_anti-inflammatory_drug|NSAID-both_sexes.tsv.bgz	wget https://pan-ukb-us-east-1.s3.amazonaws.com/sumstats_flat_files_tabix/prescriptions-non-steroidal_anti-inflammatory_drug|NSAID-both_sexes.tsv.bgz.tbi	a20299425e80f2d88a732f9c9d206c34	1654368457	8148789c4d2ea958095e5f2e4faefdee	2057132	NA	NA	NA
prescriptions	noradrenergic and specific serotonergic antidepressant|antidepressant|appetite stimulant	both_sexes			NA	NA	NA	NA	4667	2764	1903	NA	NA	NA	CSA,EUR	2		0	NA	NA	110	NA	4557	NA	NA	NA	8766	NA	415974	NA	NA	NA	1.63E-01	NA	5.40E-03	NA	NA	NA	4.32E-02	NA	2.30E-03	NA	NA	NA	1.94E+00	NA	7.08E-02	NA	NA	NA	5.13E-01	NA	3.02E-02	NA	NA	NA	3.77E+00	NA	2.35E+00	NA	NA	NA	9.95E-01	NA	1.05E+00	NA	NA	NA	h2_z_insignificant	NA	h2_z_insignificant	NA	FALSE	prescriptions-noradrenergic_and_specific_serotonergic_antidepressant|antidepressant|appetite_stimulant-both_sexes.tsv.bgz	prescriptions-noradrenergic_and_specific_serotonergic_antidepressant|antidepressant|appetite_stimulant-both_sexes.tsv.bgz.tbi	https://pan-ukb-us-east-1.s3.amazonaws.com/sumstats_flat_files/prescriptions-noradrenergic_and_specific_serotonergic_antidepressant|antidepressant|appetite_stimulant-both_sexes.tsv.bgz	https://pan-ukb-us-east-1.s3.amazonaws.com/sumstats_flat_files_tabix/prescriptions-noradrenergic_and_specific_serotonergic_antidepressant|antidepressant|appetite_stimulant-both_sexes.tsv.bgz.tbi	wget https://pan-ukb-us-east-1.s3.amazonaws.com/sumstats_flat_files/prescriptions-noradrenergic_and_specific_serotonergic_antidepressant|antidepressant|appetite_stimulant-both_sexes.tsv.bgz	wget https://pan-ukb-us-east-1.s3.amazonaws.com/sumstats_flat_files_tabix/prescriptions-noradrenergic_and_specific_serotonergic_antidepressant|antidepressant|appetite_stimulant-both_sexes.tsv.bgz.tbi	7cc9e032bd62b2478ade624fc14c1736	1119282964	639a68be28920a306c6fc8e27bd00d3c	1930592	NA	NA	NA
prescriptions	norethindrone	both_sexes			NA	NA	NA	hormone	1732	1731	0	NA	NA	NA	EUR	1		0	NA	NA	NA	NA	1732	NA	NA	NA	NA	NA	418799	NA	NA	NA	NA	NA	-9.00E-04	NA	NA	NA	NA	NA	2.10E-03	NA	NA	NA	NA	NA	-2.50E-02	NA	NA	NA	NA	NA	5.82E-02	NA	NA	NA	NA	NA	-4.29E-01	NA	NA	NA	NA	NA	1.03E+00	NA	NA	NA	NA	NA	h2_z_insignificant	NA	FALSE	prescriptions-norethindrone-both_sexes.tsv.bgz	prescriptions-norethindrone-both_sexes.tsv.bgz.tbi	https://pan-ukb-us-east-1.s3.amazonaws.com/sumstats_flat_files/prescriptions-norethindrone-both_sexes.tsv.bgz	https://pan-ukb-us-east-1.s3.amazonaws.com/sumstats_flat_files_tabix/prescriptions-norethindrone-both_sexes.tsv.bgz.tbi	wget https://pan-ukb-us-east-1.s3.amazonaws.com/sumstats_flat_files/prescriptions-norethindrone-both_sexes.tsv.bgz	wget https://pan-ukb-us-east-1.s3.amazonaws.com/sumstats_flat_files_tabix/prescriptions-norethindrone-both_sexes.tsv.bgz.tbi	6210ab69404b0bda982e40edd63d906b	541964240	5b7919fb3e4a81c3162562494dd257df	1751318	NA	NA	NA
prescriptions	norethisterone	both_sexes			NA	NA	NA	hormone	10085	10083	2	NA	NA	NA	AFR,CSA,EUR	3		0	115	NA	250	NA	9720	NA	6521	NA	8626	NA	410811	NA	1.94E-01	NA	1.32E-01	NA	3.70E-03	NA	7.77E-02	NA	5.38E-02	NA	2.20E-03	NA	1.79E+00	NA	8.69E-01	NA	2.79E-02	NA	7.20E-01	NA	3.53E-01	NA	1.66E-02	NA	2.49E+00	NA	2.46E+00	NA	1.68E+00	NA	9.95E-01	NA	1.01E+00	NA	1.00E+00	NA	h2_z_insignificant	NA	h2_z_insignificant	NA	h2_z_insignificant	NA	FALSE	prescriptions-norethisterone-both_sexes.tsv.bgz	prescriptions-norethisterone-both_sexes.tsv.bgz.tbi	https://pan-ukb-us-east-1.s3.amazonaws.com/sumstats_flat_files/prescriptions-norethisterone-both_sexes.tsv.bgz	https://pan-ukb-us-east-1.s3.amazonaws.com/sumstats_flat_files_tabix/prescriptions-norethisterone-both_sexes.tsv.bgz.tbi	wget https://pan-ukb-us-east-1.s3.amazonaws.com/sumstats_flat_files/prescriptions-norethisterone-both_sexes.tsv.bgz	wget https://pan-ukb-us-east-1.s3.amazonaws.com/sumstats_flat_files_tabix/prescriptions-norethisterone-both_sexes.tsv.bgz.tbi	32f8eaab3cad9ff2c4ac03c6803d535d	1632149542	9641dc6a4ba0201625fd162ab61f00b2	2053442	NA	NA	NA
prescriptions	nortriptyline	both_sexes			NA	NA	NA	tricyclic antidepressant,antidepressant	1359	1004	355	NA	NA	NA	EUR	1		0	NA	NA	NA	NA	1359	NA	NA	NA	NA	NA	419172	NA	NA	NA	NA	NA	-3.00E-04	NA	NA	NA	NA	NA	2.30E-03	NA	NA	NA	NA	NA	-1.01E-02	NA	NA	NA	NA	NA	7.74E-02	NA	NA	NA	NA	NA	-1.30E-01	NA	NA	NA	NA	NA	1.03E+00	NA	NA	NA	NA	NA	h2_z_insignificant	NA	FALSE	prescriptions-nortriptyline-both_sexes.tsv.bgz	prescriptions-nortriptyline-both_sexes.tsv.bgz.tbi	https://pan-ukb-us-east-1.s3.amazonaws.com/sumstats_flat_files/prescriptions-nortriptyline-both_sexes.tsv.bgz	https://pan-ukb-us-east-1.s3.amazonaws.com/sumstats_flat_files_tabix/prescriptions-nortriptyline-both_sexes.tsv.bgz.tbi	wget https://pan-ukb-us-east-1.s3.amazonaws.com/sumstats_flat_files/prescriptions-nortriptyline-both_sexes.tsv.bgz	wget https://pan-ukb-us-east-1.s3.amazonaws.com/sumstats_flat_files_tabix/prescriptions-nortriptyline-both_sexes.tsv.bgz.tbi	21c8ddb906e218afcb01feb0d0d74da5	540767291	ae27db9ad94f1e50698d021e8cf28c7a	1751175	NA	NA	NA
prescriptions	oilatum	both_sexes			NA	NA	NA	emollient	1595	1013	582	NA	NA	NA	CSA,EUR	2		0	NA	NA	74	NA	1521	NA	NA	NA	8802	NA	419010	NA	NA	NA	5.74E-02	NA	-6.00E-04	NA	NA	NA	4.52E-02	NA	2.10E-03	NA	NA	NA	9.19E-01	NA	-1.85E-02	NA	NA	NA	7.24E-01	NA	6.46E-02	NA	NA	NA	1.27E+00	NA	-2.86E-01	NA	NA	NA	9.97E-01	NA	1.01E+00	NA	NA	NA	h2_z_insignificant	NA	h2_z_insignificant	NA	FALSE	prescriptions-oilatum-both_sexes.tsv.bgz	prescriptions-oilatum-both_sexes.tsv.bgz.tbi	https://pan-ukb-us-east-1.s3.amazonaws.com/sumstats_flat_files/prescriptions-oilatum-both_sexes.tsv.bgz	https://pan-ukb-us-east-1.s3.amazonaws.com/sumstats_flat_files_tabix/prescriptions-oilatum-both_sexes.tsv.bgz.tbi	wget https://pan-ukb-us-east-1.s3.amazonaws.com/sumstats_flat_files/prescriptions-oilatum-both_sexes.tsv.bgz	wget https://pan-ukb-us-east-1.s3.amazonaws.com/sumstats_flat_files_tabix/prescriptions-oilatum-both_sexes.tsv.bgz.tbi	943e4eba352c86a45a88968bd12f6fdd	1076331246	fa59a10d8bae6cafe7165be1a7cfecf9	1923419	NA	NA	NA
prescriptions	olanzapine	both_sexes			NA	NA	NA	second-generation anti-psychotic,antipsychotic	491	248	243	NA	NA	NA	EUR	1		0	NA	NA	NA	NA	491	NA	NA	NA	NA	NA	420040	NA	NA	NA	NA	NA	-1.70E-03	NA	NA	NA	NA	NA	2.10E-03	NA	NA	NA	NA	NA	-1.32E-01	NA	NA	NA	NA	NA	1.63E-01	NA	NA	NA	NA	NA	-8.10E-01	NA	NA	NA	NA	NA	9.87E-01	NA	NA	NA	NA	NA	h2_z_insignificant	NA	FALSE	prescriptions-olanzapine-both_sexes.tsv.bgz	prescriptions-olanzapine-both_sexes.tsv.bgz.tbi	https://pan-ukb-us-east-1.s3.amazonaws.com/sumstats_flat_files/prescriptions-olanzapine-both_sexes.tsv.bgz	https://pan-ukb-us-east-1.s3.amazonaws.com/sumstats_flat_files_tabix/prescriptions-olanzapine-both_sexes.tsv.bgz.tbi	wget https://pan-ukb-us-east-1.s3.amazonaws.com/sumstats_flat_files/prescriptions-olanzapine-both_sexes.tsv.bgz	wget https://pan-ukb-us-east-1.s3.amazonaws.com/sumstats_flat_files_tabix/prescriptions-olanzapine-both_sexes.tsv.bgz.tbi	65ab3209b7349687ac9beebede2fa2cd	531197302	622b6bcd2ca3b7942b5ee5be34bf07a6	1750933	NA	NA	NA
prescriptions	olmesartan	both_sexes			NA	NA	NA	angiotensin receptor blocker,ARB,anti-hypertensive	465	216	249	NA	NA	NA	EUR	1		0	NA	NA	NA	NA	465	NA	NA	NA	NA	NA	420066	NA	NA	NA	NA	NA	-7.41E-05	NA	NA	NA	NA	NA	2.10E-03	NA	NA	NA	NA	NA	-6.00E-03	NA	NA	NA	NA	NA	1.70E-01	NA	NA	NA	NA	NA	-3.53E-02	NA	NA	NA	NA	NA	1.01E+00	NA	NA	NA	NA	NA	h2_z_insignificant	NA	FALSE	prescriptions-olmesartan-both_sexes.tsv.bgz	prescriptions-olmesartan-both_sexes.tsv.bgz.tbi	https://pan-ukb-us-east-1.s3.amazonaws.com/sumstats_flat_files/prescriptions-olmesartan-both_sexes.tsv.bgz	https://pan-ukb-us-east-1.s3.amazonaws.com/sumstats_flat_files_tabix/prescriptions-olmesartan-both_sexes.tsv.bgz.tbi	wget https://pan-ukb-us-east-1.s3.amazonaws.com/sumstats_flat_files/prescriptions-olmesartan-both_sexes.tsv.bgz	wget https://pan-ukb-us-east-1.s3.amazonaws.com/sumstats_flat_files_tabix/prescriptions-olmesartan-both_sexes.tsv.bgz.tbi	7282a69f99f32968599636b6a73e67f7	531158721	b29a0a74bf6b2cbfae7530b37ead21cb	1750573	NA	NA	NA
prescriptions	omega-3 acid ethyl esters	both_sexes			NA	NA	NA	omega-3 fatty acid supplement,Food Supplement	301	92	209	NA	NA	NA	EUR	1		0	NA	NA	NA	NA	301	NA	NA	NA	NA	NA	420230	NA	NA	NA	NA	NA	-5.00E-04	NA	NA	NA	NA	NA	2.20E-03	NA	NA	NA	NA	NA	-5.84E-02	NA	NA	NA	NA	NA	2.57E-01	NA	NA	NA	NA	NA	-2.27E-01	NA	NA	NA	NA	NA	1.01E+00	NA	NA	NA	NA	NA	h2_z_insignificant	NA	FALSE	prescriptions-omega-3_acid_ethyl_esters-both_sexes.tsv.bgz	prescriptions-omega-3_acid_ethyl_esters-both_sexes.tsv.bgz.tbi	https://pan-ukb-us-east-1.s3.amazonaws.com/sumstats_flat_files/prescriptions-omega-3_acid_ethyl_esters-both_sexes.tsv.bgz	https://pan-ukb-us-east-1.s3.amazonaws.com/sumstats_flat_files_tabix/prescriptions-omega-3_acid_ethyl_esters-both_sexes.tsv.bgz.tbi	wget https://pan-ukb-us-east-1.s3.amazonaws.com/sumstats_flat_files/prescriptions-omega-3_acid_ethyl_esters-both_sexes.tsv.bgz	wget https://pan-ukb-us-east-1.s3.amazonaws.com/sumstats_flat_files_tabix/prescriptions-omega-3_acid_ethyl_esters-both_sexes.tsv.bgz.tbi	8470c83796e4ae23c53a157ed1385294	525835861	aa1635f7f5beaab13b3a00cb22769afc	1750512	NA	NA	NA
prescriptions	omega-3 fatty acid supplement|Food Supplement	both_sexes			NA	NA	NA	NA	301	92	209	NA	NA	NA	EUR	1		0	NA	NA	NA	NA	301	NA	NA	NA	NA	NA	420230	NA	NA	NA	NA	NA	-5.00E-04	NA	NA	NA	NA	NA	2.20E-03	NA	NA	NA	NA	NA	-5.84E-02	NA	NA	NA	NA	NA	2.57E-01	NA	NA	NA	NA	NA	-2.27E-01	NA	NA	NA	NA	NA	1.01E+00	NA	NA	NA	NA	NA	h2_z_insignificant	NA	FALSE	prescriptions-omega-3_fatty_acid_supplement|Food_Supplement-both_sexes.tsv.bgz	prescriptions-omega-3_fatty_acid_supplement|Food_Supplement-both_sexes.tsv.bgz.tbi	https://pan-ukb-us-east-1.s3.amazonaws.com/sumstats_flat_files/prescriptions-omega-3_fatty_acid_supplement|Food_Supplement-both_sexes.tsv.bgz	https://pan-ukb-us-east-1.s3.amazonaws.com/sumstats_flat_files_tabix/prescriptions-omega-3_fatty_acid_supplement|Food_Supplement-both_sexes.tsv.bgz.tbi	wget https://pan-ukb-us-east-1.s3.amazonaws.com/sumstats_flat_files/prescriptions-omega-3_fatty_acid_supplement|Food_Supplement-both_sexes.tsv.bgz	wget https://pan-ukb-us-east-1.s3.amazonaws.com/sumstats_flat_files_tabix/prescriptions-omega-3_fatty_acid_supplement|Food_Supplement-both_sexes.tsv.bgz.tbi	fa6c20d76939a4461c2666de0532aade	525836904	e83df11bccf11007d06a4cbb1840a126	1750576	NA	NA	NA
prescriptions	omeprazole	both_sexes			NA	NA	NA	proton pump inhibitor,PPI	63122	36410	26709	NA	NA	NA	AFR,AMR,CSA,EAS,EUR,MID	6		0	679	137	1744	302	60025	235	5957	843	7132	2407	360506	1364	1.21E-01	8.40E-02	1.71E-01	1.98E-02	1.28E-02	3.38E-01	7.58E-02	2.48E-01	3.89E-02	1.19E-01	2.80E-03	1.06E-01	3.50E-01	2.04E-01	3.51E-01	5.45E-02	3.08E-02	8.02E-01	2.19E-01	6.04E-01	8.01E-02	3.28E-01	6.74E-03	2.50E-01	1.60E+00	3.38E-01	4.39E+00	1.66E-01	4.57E+00	3.20E+00	9.73E-01	9.75E-01	9.80E-01	1.01E+00	1.12E+00	9.28E-01	h2_z_insignificant	n_too_low	fail_ratio	h2_z_insignificant	fail_ratio	h2_z_insignificant	FALSE	prescriptions-omeprazole-both_sexes.tsv.bgz	prescriptions-omeprazole-both_sexes.tsv.bgz.tbi	https://pan-ukb-us-east-1.s3.amazonaws.com/sumstats_flat_files/prescriptions-omeprazole-both_sexes.tsv.bgz	https://pan-ukb-us-east-1.s3.amazonaws.com/sumstats_flat_files_tabix/prescriptions-omeprazole-both_sexes.tsv.bgz.tbi	wget https://pan-ukb-us-east-1.s3.amazonaws.com/sumstats_flat_files/prescriptions-omeprazole-both_sexes.tsv.bgz	wget https://pan-ukb-us-east-1.s3.amazonaws.com/sumstats_flat_files_tabix/prescriptions-omeprazole-both_sexes.tsv.bgz.tbi	9867c3a5d9c7e94c9bc59379dbafceec	2406061717	b40d688cbdad8013d7d713e89635243f	2251739	NA	NA	NA
prescriptions	opioid	both_sexes			NA	NA	NA	NA	4505	2381	2124	NA	NA	NA	CSA,EUR	2		0	NA	NA	52	NA	4453	NA	NA	NA	8824	NA	416078	NA	NA	NA	1.41E-01	NA	2.80E-03	NA	NA	NA	4.73E-02	NA	2.30E-03	NA	NA	NA	2.96E+00	NA	3.74E-02	NA	NA	NA	9.95E-01	NA	3.07E-02	NA	NA	NA	2.98E+00	NA	1.22E+00	NA	NA	NA	1.01E+00	NA	1.04E+00	NA	NA	NA	h2_z_insignificant	NA	h2_z_insignificant	NA	FALSE	prescriptions-opioid-both_sexes.tsv.bgz	prescriptions-opioid-both_sexes.tsv.bgz.tbi	https://pan-ukb-us-east-1.s3.amazonaws.com/sumstats_flat_files/prescriptions-opioid-both_sexes.tsv.bgz	https://pan-ukb-us-east-1.s3.amazonaws.com/sumstats_flat_files_tabix/prescriptions-opioid-both_sexes.tsv.bgz.tbi	wget https://pan-ukb-us-east-1.s3.amazonaws.com/sumstats_flat_files/prescriptions-opioid-both_sexes.tsv.bgz	wget https://pan-ukb-us-east-1.s3.amazonaws.com/sumstats_flat_files_tabix/prescriptions-opioid-both_sexes.tsv.bgz.tbi	e0dfa8618fb649b412b246794d17fea9	1106804221	de37e5430dc4105529920e371f62544d	1929410	NA	NA	NA
prescriptions	opioid analgesic	both_sexes			NA	NA	NA	NA	33498	19634	13862	NA	NA	NA	AFR,CSA,EAS,EUR,MID	5		0	262	NA	544	58	32567	67	6374	NA	8332	2651	387964	1532	3.67E-01	NA	2.67E-01	1.28E-01	1.31E-02	4.09E-01	1.17E-01	NA	4.46E-02	1.22E-01	2.70E-03	1.08E-01	1.91E+00	NA	1.05E+00	1.02E+00	4.45E-02	2.05E+00	6.08E-01	NA	1.75E-01	9.74E-01	9.17E-03	5.41E-01	3.15E+00	NA	6.00E+00	1.04E+00	4.85E+00	3.79E+00	1.01E+00	NA	9.71E-01	9.81E-01	1.15E+00	1.03E+00	h2_z_insignificant	NA	fail_ratio	h2_z_insignificant	fail_ratio	h2_z_insignificant	FALSE	prescriptions-opioid_analgesic-both_sexes.tsv.bgz	prescriptions-opioid_analgesic-both_sexes.tsv.bgz.tbi	https://pan-ukb-us-east-1.s3.amazonaws.com/sumstats_flat_files/prescriptions-opioid_analgesic-both_sexes.tsv.bgz	https://pan-ukb-us-east-1.s3.amazonaws.com/sumstats_flat_files_tabix/prescriptions-opioid_analgesic-both_sexes.tsv.bgz.tbi	wget https://pan-ukb-us-east-1.s3.amazonaws.com/sumstats_flat_files/prescriptions-opioid_analgesic-both_sexes.tsv.bgz	wget https://pan-ukb-us-east-1.s3.amazonaws.com/sumstats_flat_files_tabix/prescriptions-opioid_analgesic-both_sexes.tsv.bgz.tbi	a573a09fdb8ae8434d059c58bed80611	2161157386	27e5c13806ee85b31783265732622f74	2193784	NA	NA	NA
prescriptions	opioid analgesic|antipyretic	both_sexes			NA	NA	NA	NA	70777	41042	29733	NA	NA	NA	AFR,AMR,CSA,EAS,EUR,MID	6		0	964	129	2271	256	66872	285	5672	851	6605	2453	353659	1314	2.60E-01	4.94E-02	1.72E-01	1.03E-01	1.96E-02	5.65E-01	8.33E-02	1.66E-01	4.29E-02	1.50E-01	3.10E-03	1.14E-01	6.20E-01	1.24E-01	3.16E-01	3.11E-01	4.46E-02	1.22E+00	1.99E-01	4.16E-01	7.88E-02	4.54E-01	7.06E-03	2.46E-01	3.12E+00	2.98E-01	4.01E+00	6.86E-01	6.32E+00	4.95E+00	9.73E-01	9.44E-01	9.85E-01	1.00E+00	1.21E+00	9.75E-01	h2_z_insignificant	n_too_low	fail_ratio	h2_z_insignificant	fail_ratio	fail_ratio	FALSE	prescriptions-opioid_analgesic|antipyretic-both_sexes.tsv.bgz	prescriptions-opioid_analgesic|antipyretic-both_sexes.tsv.bgz.tbi	https://pan-ukb-us-east-1.s3.amazonaws.com/sumstats_flat_files/prescriptions-opioid_analgesic|antipyretic-both_sexes.tsv.bgz	https://pan-ukb-us-east-1.s3.amazonaws.com/sumstats_flat_files_tabix/prescriptions-opioid_analgesic|antipyretic-both_sexes.tsv.bgz.tbi	wget https://pan-ukb-us-east-1.s3.amazonaws.com/sumstats_flat_files/prescriptions-opioid_analgesic|antipyretic-both_sexes.tsv.bgz	wget https://pan-ukb-us-east-1.s3.amazonaws.com/sumstats_flat_files_tabix/prescriptions-opioid_analgesic|antipyretic-both_sexes.tsv.bgz.tbi	9b65b9a22544be49e6fa13f267b90ec1	2411423596	a3e3defdafe5c3b82139792b293ad387	2252457	NA	NA	NA
prescriptions	opioid analgesic|selective serotonin re-uptake inhibitor|norepinephrine re-uptake inhibitor	both_sexes			NA	NA	NA	NA	24034	14143	9889	23014	13511	9501	AFR,CSA,EAS,EUR,MID	5	EUR,MID	2	294	NA	670	56	22929	85	6342	NA	8206	2653	397602	1514	2.59E-01	NA	1.66E-01	3.45E-01	2.02E-02	4.97E-01	7.27E-02	NA	4.26E-02	1.65E-01	2.70E-03	1.20E-01	1.25E+00	NA	5.73E-01	2.82E+00	8.53E-02	2.13E+00	3.51E-01	NA	1.47E-01	1.34E+00	1.14E-02	5.14E-01	3.56E+00	NA	3.90E+00	2.10E+00	7.48E+00	4.15E+00	1.01E+00	NA	1.03E+00	9.94E-01	1.12E+00	1.03E+00	h2_z_insignificant	NA	h2_z_insignificant	h2_z_insignificant	PASS	PASS	FALSE	prescriptions-opioid_analgesic|selective_serotonin_re-uptake_inhibitor|norepinephrine_re-uptake_inhibitor-both_sexes.tsv.bgz	prescriptions-opioid_analgesic|selective_serotonin_re-uptake_inhibitor|norepinephrine_re-uptake_inhibitor-both_sexes.tsv.bgz.tbi	https://pan-ukb-us-east-1.s3.amazonaws.com/sumstats_flat_files/prescriptions-opioid_analgesic|selective_serotonin_re-uptake_inhibitor|norepinephrine_re-uptake_inhibitor-both_sexes.tsv.bgz	https://pan-ukb-us-east-1.s3.amazonaws.com/sumstats_flat_files_tabix/prescriptions-opioid_analgesic|selective_serotonin_re-uptake_inhibitor|norepinephrine_re-uptake_inhibitor-both_sexes.tsv.bgz.tbi	wget https://pan-ukb-us-east-1.s3.amazonaws.com/sumstats_flat_files/prescriptions-opioid_analgesic|selective_serotonin_re-uptake_inhibitor|norepinephrine_re-uptake_inhibitor-both_sexes.tsv.bgz	wget https://pan-ukb-us-east-1.s3.amazonaws.com/sumstats_flat_files_tabix/prescriptions-opioid_analgesic|selective_serotonin_re-uptake_inhibitor|norepinephrine_re-uptake_inhibitor-both_sexes.tsv.bgz.tbi	fbc5b836d345f593e5a98bca4443ae15	2438821263	d4f24507045938ab518b4929c506e412	2264652	NA	NA	NA
prescriptions	opioid|anti-diarrheal agent	both_sexes			NA	NA	NA	NA	9744	5623	4121	NA	NA	NA	AFR,CSA,EUR	3		0	105	NA	394	NA	9245	NA	6531	NA	8482	NA	411286	NA	8.89E-03	NA	1.92E-01	NA	5.10E-03	NA	9.44E-02	NA	4.62E-02	NA	2.20E-03	NA	8.81E-02	NA	9.29E-01	NA	3.99E-02	NA	9.35E-01	NA	2.23E-01	NA	1.72E-02	NA	9.42E-02	NA	4.17E+00	NA	2.32E+00	NA	9.96E-01	NA	9.91E-01	NA	1.03E+00	NA	h2_z_insignificant	NA	not_EUR_plus_1	NA	h2_z_insignificant	NA	FALSE	prescriptions-opioid|anti-diarrheal_agent-both_sexes.tsv.bgz	prescriptions-opioid|anti-diarrheal_agent-both_sexes.tsv.bgz.tbi	https://pan-ukb-us-east-1.s3.amazonaws.com/sumstats_flat_files/prescriptions-opioid|anti-diarrheal_agent-both_sexes.tsv.bgz	https://pan-ukb-us-east-1.s3.amazonaws.com/sumstats_flat_files_tabix/prescriptions-opioid|anti-diarrheal_agent-both_sexes.tsv.bgz.tbi	wget https://pan-ukb-us-east-1.s3.amazonaws.com/sumstats_flat_files/prescriptions-opioid|anti-diarrheal_agent-both_sexes.tsv.bgz	wget https://pan-ukb-us-east-1.s3.amazonaws.com/sumstats_flat_files_tabix/prescriptions-opioid|anti-diarrheal_agent-both_sexes.tsv.bgz.tbi	22acc87b4df366b1e2071731b21c75fd	1636771432	5785a1b9d7e4fc7cc0fcd53dda75555a	2053679	NA	NA	NA
prescriptions	orlistat	both_sexes			NA	NA	NA	lipase inhibitor,obesity	4556	3263	1291	4460	3179	1279	AFR,CSA,EUR	3	CSA,EUR	2	96	NA	171	NA	4289	NA	6540	NA	8705	NA	416242	NA	1.95E-01	NA	2.67E-01	NA	1.30E-02	NA	9.12E-02	NA	4.38E-02	NA	2.50E-03	NA	2.06E+00	NA	2.30E+00	NA	1.79E-01	NA	9.64E-01	NA	3.76E-01	NA	3.43E-02	NA	2.14E+00	NA	6.11E+00	NA	5.20E+00	NA	1.02E+00	NA	1.02E+00	NA	1.08E+00	NA	h2_z_insignificant	NA	PASS	NA	PASS	NA	FALSE	prescriptions-orlistat-both_sexes.tsv.bgz	prescriptions-orlistat-both_sexes.tsv.bgz.tbi	https://pan-ukb-us-east-1.s3.amazonaws.com/sumstats_flat_files/prescriptions-orlistat-both_sexes.tsv.bgz	https://pan-ukb-us-east-1.s3.amazonaws.com/sumstats_flat_files_tabix/prescriptions-orlistat-both_sexes.tsv.bgz.tbi	wget https://pan-ukb-us-east-1.s3.amazonaws.com/sumstats_flat_files/prescriptions-orlistat-both_sexes.tsv.bgz	wget https://pan-ukb-us-east-1.s3.amazonaws.com/sumstats_flat_files_tabix/prescriptions-orlistat-both_sexes.tsv.bgz.tbi	eea62e729f435c1325652609171be1a3	1801732476	ff7bb14bb3c007f6a456452a9f52793e	2126543	NA	NA	NA
prescriptions	osmotic laxative	both_sexes			NA	NA	NA	NA	3983	2497	1486	NA	NA	NA	CSA,EUR	2		0	NA	NA	82	NA	3901	NA	NA	NA	8794	NA	416630	NA	NA	NA	1.53E-01	NA	2.90E-03	NA	NA	NA	4.78E-02	NA	2.20E-03	NA	NA	NA	2.26E+00	NA	4.28E-02	NA	NA	NA	7.08E-01	NA	3.25E-02	NA	NA	NA	3.19E+00	NA	1.32E+00	NA	NA	NA	9.97E-01	NA	1.01E+00	NA	NA	NA	h2_z_insignificant	NA	h2_z_insignificant	NA	FALSE	prescriptions-osmotic_laxative-both_sexes.tsv.bgz	prescriptions-osmotic_laxative-both_sexes.tsv.bgz.tbi	https://pan-ukb-us-east-1.s3.amazonaws.com/sumstats_flat_files/prescriptions-osmotic_laxative-both_sexes.tsv.bgz	https://pan-ukb-us-east-1.s3.amazonaws.com/sumstats_flat_files_tabix/prescriptions-osmotic_laxative-both_sexes.tsv.bgz.tbi	wget https://pan-ukb-us-east-1.s3.amazonaws.com/sumstats_flat_files/prescriptions-osmotic_laxative-both_sexes.tsv.bgz	wget https://pan-ukb-us-east-1.s3.amazonaws.com/sumstats_flat_files_tabix/prescriptions-osmotic_laxative-both_sexes.tsv.bgz.tbi	8dc507614bf2c5c7b0bca96b36f9b419	1109688977	1dd15e427ac12283d845a873753273cd	1929505	NA	NA	NA
prescriptions	osmotic laxative|laxative	both_sexes			NA	NA	NA	NA	20952	13117	7834	NA	NA	NA	AFR,AMR,CSA,EAS,EUR,MID	6		0	317	53	813	72	19577	120	6319	927	8063	2637	400954	1479	2.88E-01	-1.22E-01	1.14E-01	-8.15E-02	8.20E-03	6.30E-01	7.19E-02	1.64E-01	4.33E-02	1.26E-01	2.10E-03	1.36E-01	1.32E+00	-5.16E-01	3.52E-01	-5.57E-01	3.84E-02	2.18E+00	3.31E-01	6.98E-01	1.33E-01	8.63E-01	9.82E-03	4.71E-01	4.00E+00	-7.39E-01	2.64E+00	-6.45E-01	3.90E+00	4.63E+00	9.72E-01	1.06E+00	9.94E-01	1.00E+00	1.09E+00	1.02E+00	not_EUR_plus_1	n_too_low	h2_z_insignificant	h2_z_insignificant	h2_z_insignificant	not_EUR_plus_1	FALSE	prescriptions-osmotic_laxative|laxative-both_sexes.tsv.bgz	prescriptions-osmotic_laxative|laxative-both_sexes.tsv.bgz.tbi	https://pan-ukb-us-east-1.s3.amazonaws.com/sumstats_flat_files/prescriptions-osmotic_laxative|laxative-both_sexes.tsv.bgz	https://pan-ukb-us-east-1.s3.amazonaws.com/sumstats_flat_files_tabix/prescriptions-osmotic_laxative|laxative-both_sexes.tsv.bgz.tbi	wget https://pan-ukb-us-east-1.s3.amazonaws.com/sumstats_flat_files/prescriptions-osmotic_laxative|laxative-both_sexes.tsv.bgz	wget https://pan-ukb-us-east-1.s3.amazonaws.com/sumstats_flat_files_tabix/prescriptions-osmotic_laxative|laxative-both_sexes.tsv.bgz.tbi	45f07f773b6c1b8ba058981a50913215	2361226805	d571173837d716e5706e5d23bd719727	2246296	NA	NA	NA
prescriptions	oxybutynin	both_sexes			NA	NA	NA	anti-muscarinic,anti-cholinergic	5374	3483	1891	NA	NA	NA	AFR,CSA,EUR	3		0	65	NA	175	NA	5134	NA	6571	NA	8701	NA	415397	NA	1.13E-01	NA	1.86E-01	NA	5.50E-03	NA	7.80E-02	NA	4.90E-02	NA	2.20E-03	NA	1.61E+00	NA	1.57E+00	NA	6.60E-02	NA	1.10E+00	NA	4.13E-01	NA	2.64E-02	NA	1.45E+00	NA	3.79E+00	NA	2.50E+00	NA	1.01E+00	NA	1.01E+00	NA	1.05E+00	NA	h2_z_insignificant	NA	h2_z_insignificant	NA	h2_z_insignificant	NA	FALSE	prescriptions-oxybutynin-both_sexes.tsv.bgz	prescriptions-oxybutynin-both_sexes.tsv.bgz.tbi	https://pan-ukb-us-east-1.s3.amazonaws.com/sumstats_flat_files/prescriptions-oxybutynin-both_sexes.tsv.bgz	https://pan-ukb-us-east-1.s3.amazonaws.com/sumstats_flat_files_tabix/prescriptions-oxybutynin-both_sexes.tsv.bgz.tbi	wget https://pan-ukb-us-east-1.s3.amazonaws.com/sumstats_flat_files/prescriptions-oxybutynin-both_sexes.tsv.bgz	wget https://pan-ukb-us-east-1.s3.amazonaws.com/sumstats_flat_files_tabix/prescriptions-oxybutynin-both_sexes.tsv.bgz.tbi	aa07122487ddc5b39390697098072702	1588977253	5d08e04a5632e3f3ae52d21d381651ed	2046222	NA	NA	NA
prescriptions	oxytetracycline	both_sexes			NA	NA	NA	tetracycline antibiotic,antibiotic	12766	7469	5296	NA	NA	NA	AFR,CSA,EUR	3		0	78	NA	202	NA	12486	NA	6558	NA	8674	NA	408045	NA	1.44E-01	NA	2.30E-01	NA	4.40E-03	NA	6.04E-02	NA	4.20E-02	NA	2.40E-03	NA	1.77E+00	NA	1.75E+00	NA	2.79E-02	NA	7.45E-01	NA	3.20E-01	NA	1.52E-02	NA	2.38E+00	NA	5.47E+00	NA	1.83E+00	NA	9.79E-01	NA	1.01E+00	NA	1.08E+00	NA	h2_z_insignificant	NA	not_EUR_plus_1	NA	h2_z_insignificant	NA	FALSE	prescriptions-oxytetracycline-both_sexes.tsv.bgz	prescriptions-oxytetracycline-both_sexes.tsv.bgz.tbi	https://pan-ukb-us-east-1.s3.amazonaws.com/sumstats_flat_files/prescriptions-oxytetracycline-both_sexes.tsv.bgz	https://pan-ukb-us-east-1.s3.amazonaws.com/sumstats_flat_files_tabix/prescriptions-oxytetracycline-both_sexes.tsv.bgz.tbi	wget https://pan-ukb-us-east-1.s3.amazonaws.com/sumstats_flat_files/prescriptions-oxytetracycline-both_sexes.tsv.bgz	wget https://pan-ukb-us-east-1.s3.amazonaws.com/sumstats_flat_files_tabix/prescriptions-oxytetracycline-both_sexes.tsv.bgz.tbi	fc5889e7d7dd602d6f545ba329301aab	1620105216	00f992cfbdf5a8e5e4c2042c8b26e873	2052231	NA	NA	NA
prescriptions	pantoprazole	both_sexes			NA	NA	NA	proton pump inhibitor,PPI	3083	1795	1288	NA	NA	NA	CSA,EUR	2		0	NA	NA	149	NA	2934	NA	NA	NA	8727	NA	417597	NA	NA	NA	2.78E-01	NA	1.90E-03	NA	NA	NA	4.76E-02	NA	2.20E-03	NA	NA	NA	2.64E+00	NA	3.49E-02	NA	NA	NA	4.51E-01	NA	4.04E-02	NA	NA	NA	5.85E+00	NA	8.64E-01	NA	NA	NA	9.92E-01	NA	1.05E+00	NA	NA	NA	not_EUR_plus_1	NA	h2_z_insignificant	NA	FALSE	prescriptions-pantoprazole-both_sexes.tsv.bgz	prescriptions-pantoprazole-both_sexes.tsv.bgz.tbi	https://pan-ukb-us-east-1.s3.amazonaws.com/sumstats_flat_files/prescriptions-pantoprazole-both_sexes.tsv.bgz	https://pan-ukb-us-east-1.s3.amazonaws.com/sumstats_flat_files_tabix/prescriptions-pantoprazole-both_sexes.tsv.bgz.tbi	wget https://pan-ukb-us-east-1.s3.amazonaws.com/sumstats_flat_files/prescriptions-pantoprazole-both_sexes.tsv.bgz	wget https://pan-ukb-us-east-1.s3.amazonaws.com/sumstats_flat_files_tabix/prescriptions-pantoprazole-both_sexes.tsv.bgz.tbi	e5e8e81a7f4bcc55392e8a8cdca0625b	1108598127	a785b2cc8a738b6bfd74a3d1583c1b67	1928712	NA	NA	NA
prescriptions	paracetamol	both_sexes			NA	NA	NA	antipyretic	43042	24773	18266	42059	24155	17903	AFR,AMR,CSA,EAS,EUR,MID	6	CSA,EUR	2	572	72	1668	156	40391	183	6064	908	7208	2553	380140	1416	2.84E-01	2.27E-01	2.01E-01	1.35E-01	2.27E-02	4.42E-01	8.78E-02	1.54E-01	4.48E-02	1.07E-01	2.80E-03	1.24E-01	9.05E-01	7.97E-01	4.23E-01	5.52E-01	6.79E-02	1.20E+00	2.80E-01	5.40E-01	9.42E-02	4.37E-01	8.37E-03	3.36E-01	3.24E+00	1.48E+00	4.49E+00	1.26E+00	8.11E+00	3.57E+00	9.93E-01	1.04E+00	9.85E-01	1.02E+00	1.14E+00	9.44E-01	h2_z_insignificant	n_too_low	PASS	h2_z_insignificant	PASS	h2_z_insignificant	FALSE	prescriptions-paracetamol-both_sexes.tsv.bgz	prescriptions-paracetamol-both_sexes.tsv.bgz.tbi	https://pan-ukb-us-east-1.s3.amazonaws.com/sumstats_flat_files/prescriptions-paracetamol-both_sexes.tsv.bgz	https://pan-ukb-us-east-1.s3.amazonaws.com/sumstats_flat_files_tabix/prescriptions-paracetamol-both_sexes.tsv.bgz.tbi	wget https://pan-ukb-us-east-1.s3.amazonaws.com/sumstats_flat_files/prescriptions-paracetamol-both_sexes.tsv.bgz	wget https://pan-ukb-us-east-1.s3.amazonaws.com/sumstats_flat_files_tabix/prescriptions-paracetamol-both_sexes.tsv.bgz.tbi	af7da71e7dfef4a085e4ff8dec912c32	2696497252	d065ecb431dd5558d336f79c0c56c503	2313047	NA	NA	NA
prescriptions	paraffin	both_sexes			NA	NA	NA		2643	1410	1233	NA	NA	NA	CSA,EUR	2		0	NA	NA	139	NA	2504	NA	NA	NA	8737	NA	418027	NA	NA	NA	2.71E-01	NA	-3.00E-04	NA	NA	NA	4.06E-02	NA	2.10E-03	NA	NA	NA	2.70E+00	NA	-6.23E-03	NA	NA	NA	4.05E-01	NA	4.36E-02	NA	NA	NA	6.66E+00	NA	-1.43E-01	NA	NA	NA	1.05E+00	NA	1.05E+00	NA	NA	NA	not_EUR_plus_1	NA	h2_z_insignificant	NA	FALSE	prescriptions-paraffin-both_sexes.tsv.bgz	prescriptions-paraffin-both_sexes.tsv.bgz.tbi	https://pan-ukb-us-east-1.s3.amazonaws.com/sumstats_flat_files/prescriptions-paraffin-both_sexes.tsv.bgz	https://pan-ukb-us-east-1.s3.amazonaws.com/sumstats_flat_files_tabix/prescriptions-paraffin-both_sexes.tsv.bgz.tbi	wget https://pan-ukb-us-east-1.s3.amazonaws.com/sumstats_flat_files/prescriptions-paraffin-both_sexes.tsv.bgz	wget https://pan-ukb-us-east-1.s3.amazonaws.com/sumstats_flat_files_tabix/prescriptions-paraffin-both_sexes.tsv.bgz.tbi	f35eacb2dd2e20bc6ab9facde8bb2c4f	1103470602	29be2fb0b1e17ae28ad5caa5ff39f576	1927474	NA	NA	NA
prescriptions	paroxetine	both_sexes			NA	NA	NA	selective serotonin re-uptake inhibitor,SSRI	5154	3498	1655	NA	NA	NA	CSA,EUR	2		0	NA	NA	90	NA	5064	NA	NA	NA	8786	NA	415467	NA	NA	NA	4.52E-02	NA	2.50E-03	NA	NA	NA	4.89E-02	NA	2.30E-03	NA	NA	NA	6.23E-01	NA	3.03E-02	NA	NA	NA	6.75E-01	NA	2.79E-02	NA	NA	NA	9.23E-01	NA	1.09E+00	NA	NA	NA	1.00E+00	NA	1.04E+00	NA	NA	NA	h2_z_insignificant	NA	h2_z_insignificant	NA	FALSE	prescriptions-paroxetine-both_sexes.tsv.bgz	prescriptions-paroxetine-both_sexes.tsv.bgz.tbi	https://pan-ukb-us-east-1.s3.amazonaws.com/sumstats_flat_files/prescriptions-paroxetine-both_sexes.tsv.bgz	https://pan-ukb-us-east-1.s3.amazonaws.com/sumstats_flat_files_tabix/prescriptions-paroxetine-both_sexes.tsv.bgz.tbi	wget https://pan-ukb-us-east-1.s3.amazonaws.com/sumstats_flat_files/prescriptions-paroxetine-both_sexes.tsv.bgz	wget https://pan-ukb-us-east-1.s3.amazonaws.com/sumstats_flat_files_tabix/prescriptions-paroxetine-both_sexes.tsv.bgz.tbi	e7a9bc945b5c6833eb6da93cd2c926b8	1120487765	38499e1ddca373a76bb9a7b6b9c84ed6	1931130	NA	NA	NA
prescriptions	penicillin	both_sexes			NA	NA	NA	beta-lactam antibiotic,antibiotic	8168	5133	3035	NA	NA	NA	AFR,CSA,EUR	3		0	53	NA	151	NA	7964	NA	6583	NA	8725	NA	412567	NA	3.09E-01	NA	2.33E-01	NA	1.90E-03	NA	9.08E-02	NA	4.40E-02	NA	2.20E-03	NA	5.11E+00	NA	2.19E+00	NA	1.65E-02	NA	1.50E+00	NA	4.13E-01	NA	1.91E-02	NA	3.40E+00	NA	5.29E+00	NA	8.64E-01	NA	9.84E-01	NA	1.01E+00	NA	1.06E+00	NA	h2_z_insignificant	NA	not_EUR_plus_1	NA	h2_z_insignificant	NA	FALSE	prescriptions-penicillin-both_sexes.tsv.bgz	prescriptions-penicillin-both_sexes.tsv.bgz.tbi	https://pan-ukb-us-east-1.s3.amazonaws.com/sumstats_flat_files/prescriptions-penicillin-both_sexes.tsv.bgz	https://pan-ukb-us-east-1.s3.amazonaws.com/sumstats_flat_files_tabix/prescriptions-penicillin-both_sexes.tsv.bgz.tbi	wget https://pan-ukb-us-east-1.s3.amazonaws.com/sumstats_flat_files/prescriptions-penicillin-both_sexes.tsv.bgz	wget https://pan-ukb-us-east-1.s3.amazonaws.com/sumstats_flat_files_tabix/prescriptions-penicillin-both_sexes.tsv.bgz.tbi	5d4c4c3fb570b7c6af49d6e267792f86	1589731193	e94ee60d680a944bb991a38601578ab3	2046521	NA	NA	NA
prescriptions	peppermint oil	both_sexes			NA	NA	NA	Food Supplement	2864	2043	821	NA	NA	NA	CSA,EUR	2		0	NA	NA	100	NA	2764	NA	NA	NA	8776	NA	417767	NA	NA	NA	1.75E-01	NA	4.60E-03	NA	NA	NA	4.27E-02	NA	2.20E-03	NA	NA	NA	2.23E+00	NA	8.84E-02	NA	NA	NA	5.45E-01	NA	4.23E-02	NA	NA	NA	4.09E+00	NA	2.09E+00	NA	NA	NA	1.00E+00	NA	1.04E+00	NA	NA	NA	not_EUR_plus_1	NA	h2_z_insignificant	NA	FALSE	prescriptions-peppermint_oil-both_sexes.tsv.bgz	prescriptions-peppermint_oil-both_sexes.tsv.bgz.tbi	https://pan-ukb-us-east-1.s3.amazonaws.com/sumstats_flat_files/prescriptions-peppermint_oil-both_sexes.tsv.bgz	https://pan-ukb-us-east-1.s3.amazonaws.com/sumstats_flat_files_tabix/prescriptions-peppermint_oil-both_sexes.tsv.bgz.tbi	wget https://pan-ukb-us-east-1.s3.amazonaws.com/sumstats_flat_files/prescriptions-peppermint_oil-both_sexes.tsv.bgz	wget https://pan-ukb-us-east-1.s3.amazonaws.com/sumstats_flat_files_tabix/prescriptions-peppermint_oil-both_sexes.tsv.bgz.tbi	f3643cf5ba292bf1ff121de9da6d51da	1100466534	0ecda880ea3b342b8b3e42608cb5286d	1927364	NA	NA	NA
prescriptions	perindopril	both_sexes			NA	NA	NA	ACE inhibitor,anti-hypertensive	4202	1721	2481	NA	NA	NA	AFR,CSA,EUR	3		0	60	NA	171	NA	3971	NA	6576	NA	8705	NA	416560	NA	1.40E-01	NA	1.34E-01	NA	4.90E-03	NA	8.13E-02	NA	4.91E-02	NA	2.30E-03	NA	2.10E+00	NA	1.15E+00	NA	7.13E-02	NA	1.22E+00	NA	4.22E-01	NA	3.35E-02	NA	1.72E+00	NA	2.73E+00	NA	2.13E+00	NA	1.02E+00	NA	9.96E-01	NA	1.04E+00	NA	h2_z_insignificant	NA	h2_z_insignificant	NA	h2_z_insignificant	NA	FALSE	prescriptions-perindopril-both_sexes.tsv.bgz	prescriptions-perindopril-both_sexes.tsv.bgz.tbi	https://pan-ukb-us-east-1.s3.amazonaws.com/sumstats_flat_files/prescriptions-perindopril-both_sexes.tsv.bgz	https://pan-ukb-us-east-1.s3.amazonaws.com/sumstats_flat_files_tabix/prescriptions-perindopril-both_sexes.tsv.bgz.tbi	wget https://pan-ukb-us-east-1.s3.amazonaws.com/sumstats_flat_files/prescriptions-perindopril-both_sexes.tsv.bgz	wget https://pan-ukb-us-east-1.s3.amazonaws.com/sumstats_flat_files_tabix/prescriptions-perindopril-both_sexes.tsv.bgz.tbi	610fdda70e7a7fb0f530d84680044999	1576274648	2f6cc42d8d79d2df589199270d38bd46	2044474	NA	NA	NA
prescriptions	peripherally selective D2/D3 dopamine receptor antagonist|antiemetic	both_sexes			NA	NA	NA	NA	8503	5784	2719	NA	NA	NA	AFR,CSA,EUR	3		0	101	NA	337	NA	8065	NA	6535	NA	8539	NA	412466	NA	2.43E-01	NA	1.73E-01	NA	4.70E-03	NA	9.16E-02	NA	4.27E-02	NA	2.10E-03	NA	2.48E+00	NA	9.28E-01	NA	4.05E-02	NA	9.33E-01	NA	2.29E-01	NA	1.81E-02	NA	2.66E+00	NA	4.06E+00	NA	2.24E+00	NA	1.01E+00	NA	1.02E+00	NA	1.06E+00	NA	h2_z_insignificant	NA	not_EUR_plus_1	NA	h2_z_insignificant	NA	FALSE	prescriptions-peripherally_selective_D2_D3_dopamine_receptor_antagonist|antiemetic-both_sexes.tsv.bgz	prescriptions-peripherally_selective_D2_D3_dopamine_receptor_antagonist|antiemetic-both_sexes.tsv.bgz.tbi	https://pan-ukb-us-east-1.s3.amazonaws.com/sumstats_flat_files/prescriptions-peripherally_selective_D2_D3_dopamine_receptor_antagonist|antiemetic-both_sexes.tsv.bgz	https://pan-ukb-us-east-1.s3.amazonaws.com/sumstats_flat_files_tabix/prescriptions-peripherally_selective_D2_D3_dopamine_receptor_antagonist|antiemetic-both_sexes.tsv.bgz.tbi	wget https://pan-ukb-us-east-1.s3.amazonaws.com/sumstats_flat_files/prescriptions-peripherally_selective_D2_D3_dopamine_receptor_antagonist|antiemetic-both_sexes.tsv.bgz	wget https://pan-ukb-us-east-1.s3.amazonaws.com/sumstats_flat_files_tabix/prescriptions-peripherally_selective_D2_D3_dopamine_receptor_antagonist|antiemetic-both_sexes.tsv.bgz.tbi	9589639ee9f461e8bbeaf12874c36d28	1629757889	5b211287fcf80339f291826569f5aae5	2052989	NA	NA	NA
prescriptions	phenoxymethylpenicillin	both_sexes			NA	NA	NA	beta-lactam antibiotic,antibiotic	21645	13473	8169	NA	NA	NA	AFR,CSA,EAS,EUR,MID	5		0	282	NA	670	126	20499	68	6354	NA	8206	2583	400032	1531	2.26E-01	NA	1.76E-01	-1.14E-01	2.10E-03	-5.13E-02	8.14E-02	NA	3.96E-02	1.05E-01	2.20E-03	9.94E-02	1.12E+00	NA	6.07E-01	-5.32E-01	9.53E-03	-2.55E-01	4.04E-01	NA	1.36E-01	4.93E-01	9.99E-03	4.93E-01	2.78E+00	NA	4.45E+00	-1.08E+00	9.55E-01	-5.17E-01	1.01E+00	NA	1.03E+00	1.01E+00	1.05E+00	1.06E+00	h2_z_insignificant	NA	not_EUR_plus_1	h2_z_insignificant	h2_z_insignificant	h2_z_insignificant	FALSE	prescriptions-phenoxymethylpenicillin-both_sexes.tsv.bgz	prescriptions-phenoxymethylpenicillin-both_sexes.tsv.bgz.tbi	https://pan-ukb-us-east-1.s3.amazonaws.com/sumstats_flat_files/prescriptions-phenoxymethylpenicillin-both_sexes.tsv.bgz	https://pan-ukb-us-east-1.s3.amazonaws.com/sumstats_flat_files_tabix/prescriptions-phenoxymethylpenicillin-both_sexes.tsv.bgz.tbi	wget https://pan-ukb-us-east-1.s3.amazonaws.com/sumstats_flat_files/prescriptions-phenoxymethylpenicillin-both_sexes.tsv.bgz	wget https://pan-ukb-us-east-1.s3.amazonaws.com/sumstats_flat_files_tabix/prescriptions-phenoxymethylpenicillin-both_sexes.tsv.bgz.tbi	40d3d1d603c6358eb1bc6baaf79eb9a9	2152772426	0fe81ae40ff503e84fbd089d7d30d780	2193205	NA	NA	NA
prescriptions	phenytoin	both_sexes			NA	NA	NA	anti-epileptic,AED,sodium channel blocker	366	152	214	NA	NA	NA	EUR	1		0	NA	NA	NA	NA	366	NA	NA	NA	NA	NA	420165	NA	NA	NA	NA	NA	-5.00E-04	NA	NA	NA	NA	NA	2.10E-03	NA	NA	NA	NA	NA	-4.95E-02	NA	NA	NA	NA	NA	2.08E-01	NA	NA	NA	NA	NA	-2.38E-01	NA	NA	NA	NA	NA	1.01E+00	NA	NA	NA	NA	NA	h2_z_insignificant	NA	FALSE	prescriptions-phenytoin-both_sexes.tsv.bgz	prescriptions-phenytoin-both_sexes.tsv.bgz.tbi	https://pan-ukb-us-east-1.s3.amazonaws.com/sumstats_flat_files/prescriptions-phenytoin-both_sexes.tsv.bgz	https://pan-ukb-us-east-1.s3.amazonaws.com/sumstats_flat_files_tabix/prescriptions-phenytoin-both_sexes.tsv.bgz.tbi	wget https://pan-ukb-us-east-1.s3.amazonaws.com/sumstats_flat_files/prescriptions-phenytoin-both_sexes.tsv.bgz	wget https://pan-ukb-us-east-1.s3.amazonaws.com/sumstats_flat_files_tabix/prescriptions-phenytoin-both_sexes.tsv.bgz.tbi	2e2cdd6435012596c4cd490fccd2b229	528379742	9c71e5a9102233a01f1655188d97720e	1750745	NA	NA	NA
prescriptions	pioglitazone	both_sexes			NA	NA	NA	thiazolidinedione,diabetes	1234	434	800	NA	NA	NA	CSA,EUR	2		0	NA	NA	113	NA	1121	NA	NA	NA	8763	NA	419410	NA	NA	NA	1.64E-01	NA	1.40E-03	NA	NA	NA	4.26E-02	NA	2.20E-03	NA	NA	NA	1.91E+00	NA	5.50E-02	NA	NA	NA	4.96E-01	NA	8.65E-02	NA	NA	NA	3.84E+00	NA	6.36E-01	NA	NA	NA	1.03E+00	NA	1.00E+00	NA	NA	NA	h2_z_insignificant	NA	h2_z_insignificant	NA	FALSE	prescriptions-pioglitazone-both_sexes.tsv.bgz	prescriptions-pioglitazone-both_sexes.tsv.bgz.tbi	https://pan-ukb-us-east-1.s3.amazonaws.com/sumstats_flat_files/prescriptions-pioglitazone-both_sexes.tsv.bgz	https://pan-ukb-us-east-1.s3.amazonaws.com/sumstats_flat_files_tabix/prescriptions-pioglitazone-both_sexes.tsv.bgz.tbi	wget https://pan-ukb-us-east-1.s3.amazonaws.com/sumstats_flat_files/prescriptions-pioglitazone-both_sexes.tsv.bgz	wget https://pan-ukb-us-east-1.s3.amazonaws.com/sumstats_flat_files_tabix/prescriptions-pioglitazone-both_sexes.tsv.bgz.tbi	8ab5767aa5b88d598f366447da4536dd	1072797129	e741412843ca1fac87a523c97526aee0	1922086	NA	NA	NA
prescriptions	piroxicam	both_sexes			NA	NA	NA	non-steroidal anti-inflammatory drug,NSAID	10554	6357	4197	NA	NA	NA	AFR,CSA,EUR	3		0	146	NA	624	NA	9784	NA	6490	NA	8252	NA	410747	NA	4.19E-02	NA	2.07E-01	NA	5.80E-03	NA	7.83E-02	NA	4.16E-02	NA	2.30E-03	NA	3.27E-01	NA	7.45E-01	NA	4.35E-02	NA	6.11E-01	NA	1.50E-01	NA	1.73E-02	NA	5.35E-01	NA	4.98E+00	NA	2.52E+00	NA	9.97E-01	NA	1.01E+00	NA	1.08E+00	NA	h2_z_insignificant	NA	not_EUR_plus_1	NA	h2_z_insignificant	NA	FALSE	prescriptions-piroxicam-both_sexes.tsv.bgz	prescriptions-piroxicam-both_sexes.tsv.bgz.tbi	https://pan-ukb-us-east-1.s3.amazonaws.com/sumstats_flat_files/prescriptions-piroxicam-both_sexes.tsv.bgz	https://pan-ukb-us-east-1.s3.amazonaws.com/sumstats_flat_files_tabix/prescriptions-piroxicam-both_sexes.tsv.bgz.tbi	wget https://pan-ukb-us-east-1.s3.amazonaws.com/sumstats_flat_files/prescriptions-piroxicam-both_sexes.tsv.bgz	wget https://pan-ukb-us-east-1.s3.amazonaws.com/sumstats_flat_files_tabix/prescriptions-piroxicam-both_sexes.tsv.bgz.tbi	a35782a63180dfa22bea1b7bbdbea423	1654365636	7de6aa3df46e7abf33e6b07ef5deb461	2057114	NA	NA	NA
prescriptions	pizotifen	both_sexes			NA	NA	NA	anti-migraine agent,serotonin receptor antagonist	2528	1919	609	NA	NA	NA	CSA,EUR	2		0	NA	NA	61	NA	2467	NA	NA	NA	8815	NA	418064	NA	NA	NA	9.41E-02	NA	3.30E-03	NA	NA	NA	4.35E-02	NA	1.90E-03	NA	NA	NA	1.75E+00	NA	6.93E-02	NA	NA	NA	8.07E-01	NA	3.99E-02	NA	NA	NA	2.16E+00	NA	1.74E+00	NA	NA	NA	1.02E+00	NA	1.04E+00	NA	NA	NA	h2_z_insignificant	NA	h2_z_insignificant	NA	FALSE	prescriptions-pizotifen-both_sexes.tsv.bgz	prescriptions-pizotifen-both_sexes.tsv.bgz.tbi	https://pan-ukb-us-east-1.s3.amazonaws.com/sumstats_flat_files/prescriptions-pizotifen-both_sexes.tsv.bgz	https://pan-ukb-us-east-1.s3.amazonaws.com/sumstats_flat_files_tabix/prescriptions-pizotifen-both_sexes.tsv.bgz.tbi	wget https://pan-ukb-us-east-1.s3.amazonaws.com/sumstats_flat_files/prescriptions-pizotifen-both_sexes.tsv.bgz	wget https://pan-ukb-us-east-1.s3.amazonaws.com/sumstats_flat_files_tabix/prescriptions-pizotifen-both_sexes.tsv.bgz.tbi	e8e193ae17426756097de606045e4233	1089195182	c72dba10c3a0f06823e3ce89c20d8e9e	1925653	NA	NA	NA
prescriptions	pneumovax	both_sexes			NA	NA	NA	vaccine	12435	6208	6226	NA	NA	NA	AFR,CSA,EUR	3		0	88	NA	237	NA	12110	NA	6548	NA	8639	NA	408421	NA	4.49E-01	NA	1.02E-01	NA	3.20E-03	NA	9.31E-02	NA	4.21E-02	NA	2.20E-03	NA	5.07E+00	NA	6.96E-01	NA	2.07E-02	NA	1.05E+00	NA	2.87E-01	NA	1.42E-02	NA	4.83E+00	NA	2.43E+00	NA	1.45E+00	NA	9.89E-01	NA	1.00E+00	NA	1.04E+00	NA	not_EUR_plus_1	NA	h2_z_insignificant	NA	h2_z_insignificant	NA	FALSE	prescriptions-pneumovax-both_sexes.tsv.bgz	prescriptions-pneumovax-both_sexes.tsv.bgz.tbi	https://pan-ukb-us-east-1.s3.amazonaws.com/sumstats_flat_files/prescriptions-pneumovax-both_sexes.tsv.bgz	https://pan-ukb-us-east-1.s3.amazonaws.com/sumstats_flat_files_tabix/prescriptions-pneumovax-both_sexes.tsv.bgz.tbi	wget https://pan-ukb-us-east-1.s3.amazonaws.com/sumstats_flat_files/prescriptions-pneumovax-both_sexes.tsv.bgz	wget https://pan-ukb-us-east-1.s3.amazonaws.com/sumstats_flat_files_tabix/prescriptions-pneumovax-both_sexes.tsv.bgz.tbi	33944a1494b8b5d77a6bbe07d0b1ac2c	1627074056	78890af2e17c96a0ce349d166c0e8b5a	2052783	NA	NA	NA
prescriptions	polyethylene glycol	both_sexes			NA	NA	NA	osmotic laxative,laxative	3642	2254	1388	NA	NA	NA	AFR,CSA,EUR	3		0	50	NA	132	NA	3460	NA	6586	NA	8744	NA	417071	NA	-5.69E-02	NA	1.42E-01	NA	-1.70E-03	NA	6.64E-02	NA	3.69E-02	NA	2.20E-03	NA	-9.85E-01	NA	1.47E+00	NA	-2.75E-02	NA	1.15E+00	NA	3.82E-01	NA	3.56E-02	NA	-8.58E-01	NA	3.85E+00	NA	-7.73E-01	NA	9.90E-01	NA	9.94E-01	NA	1.00E+00	NA	h2_z_insignificant	NA	h2_z_insignificant	NA	h2_z_insignificant	NA	FALSE	prescriptions-polyethylene_glycol-both_sexes.tsv.bgz	prescriptions-polyethylene_glycol-both_sexes.tsv.bgz.tbi	https://pan-ukb-us-east-1.s3.amazonaws.com/sumstats_flat_files/prescriptions-polyethylene_glycol-both_sexes.tsv.bgz	https://pan-ukb-us-east-1.s3.amazonaws.com/sumstats_flat_files_tabix/prescriptions-polyethylene_glycol-both_sexes.tsv.bgz.tbi	wget https://pan-ukb-us-east-1.s3.amazonaws.com/sumstats_flat_files/prescriptions-polyethylene_glycol-both_sexes.tsv.bgz	wget https://pan-ukb-us-east-1.s3.amazonaws.com/sumstats_flat_files_tabix/prescriptions-polyethylene_glycol-both_sexes.tsv.bgz.tbi	4f18247def2a6c150b03ec86ccc54637	1562057988	c8abc5b18462af2bf9fae3c2e0ded611	2042281	NA	NA	NA
prescriptions	potassium chloride/sodium chloride/sodium bicarbonate/macrogol	both_sexes			NA	NA	NA	osmotic laxative,laxative	4817	3194	1623	NA	NA	NA	AFR,CSA,EUR	3		0	65	NA	129	NA	4623	NA	6571	NA	8747	NA	415908	NA	1.95E-01	NA	1.31E-01	NA	3.00E-03	NA	7.96E-02	NA	4.52E-02	NA	2.20E-03	NA	2.76E+00	NA	1.38E+00	NA	3.89E-02	NA	1.13E+00	NA	4.77E-01	NA	2.86E-02	NA	2.45E+00	NA	2.90E+00	NA	1.36E+00	NA	9.98E-01	NA	9.91E-01	NA	1.03E+00	NA	h2_z_insignificant	NA	h2_z_insignificant	NA	h2_z_insignificant	NA	FALSE	prescriptions-potassium_chloride_sodium_chloride_sodium_bicarbonate_macrogol-both_sexes.tsv.bgz	prescriptions-potassium_chloride_sodium_chloride_sodium_bicarbonate_macrogol-both_sexes.tsv.bgz.tbi	https://pan-ukb-us-east-1.s3.amazonaws.com/sumstats_flat_files/prescriptions-potassium_chloride_sodium_chloride_sodium_bicarbonate_macrogol-both_sexes.tsv.bgz	https://pan-ukb-us-east-1.s3.amazonaws.com/sumstats_flat_files_tabix/prescriptions-potassium_chloride_sodium_chloride_sodium_bicarbonate_macrogol-both_sexes.tsv.bgz.tbi	wget https://pan-ukb-us-east-1.s3.amazonaws.com/sumstats_flat_files/prescriptions-potassium_chloride_sodium_chloride_sodium_bicarbonate_macrogol-both_sexes.tsv.bgz	wget https://pan-ukb-us-east-1.s3.amazonaws.com/sumstats_flat_files_tabix/prescriptions-potassium_chloride_sodium_chloride_sodium_bicarbonate_macrogol-both_sexes.tsv.bgz.tbi	40d9d2f33368f66da14f90abf0092d9c	1582149083	8dcff26cfc888613985aa89da51c1e9e	2045688	NA	NA	NA
prescriptions	pravastatin	both_sexes			NA	NA	NA	HMG CoA reductase inhibitor,statin	5654	2547	3107	NA	NA	NA	CSA,EUR	2		0	NA	NA	228	NA	5426	NA	NA	NA	8648	NA	415105	NA	NA	NA	1.72E-01	NA	3.70E-03	NA	NA	NA	4.47E-02	NA	2.20E-03	NA	NA	NA	1.20E+00	NA	4.26E-02	NA	NA	NA	3.13E-01	NA	2.53E-02	NA	NA	NA	3.83E+00	NA	1.68E+00	NA	NA	NA	1.02E+00	NA	1.02E+00	NA	NA	NA	h2_z_insignificant	NA	h2_z_insignificant	NA	FALSE	prescriptions-pravastatin-both_sexes.tsv.bgz	prescriptions-pravastatin-both_sexes.tsv.bgz.tbi	https://pan-ukb-us-east-1.s3.amazonaws.com/sumstats_flat_files/prescriptions-pravastatin-both_sexes.tsv.bgz	https://pan-ukb-us-east-1.s3.amazonaws.com/sumstats_flat_files_tabix/prescriptions-pravastatin-both_sexes.tsv.bgz.tbi	wget https://pan-ukb-us-east-1.s3.amazonaws.com/sumstats_flat_files/prescriptions-pravastatin-both_sexes.tsv.bgz	wget https://pan-ukb-us-east-1.s3.amazonaws.com/sumstats_flat_files_tabix/prescriptions-pravastatin-both_sexes.tsv.bgz.tbi	50c2308c4da78d6c054afa3cd67a54bf	1137929077	827f26c9be5a91589e2418d3fd2d5e23	1933838	NA	NA	NA
prescriptions	prednisolone	both_sexes			NA	NA	NA	corticosteroid	26148	15365	10780	NA	NA	NA	AFR,CSA,EAS,EUR,MID	5		0	229	NA	730	82	25014	93	6407	NA	8146	2627	395517	1506	2.02E-01	NA	2.21E-01	3.96E-01	1.20E-02	5.68E-02	6.47E-02	NA	4.35E-02	9.94E-02	2.40E-03	1.03E-01	1.16E+00	NA	7.23E-01	2.47E+00	4.80E-02	2.30E-01	3.70E-01	NA	1.43E-01	6.21E-01	9.59E-03	4.15E-01	3.13E+00	NA	5.07E+00	3.98E+00	5.00E+00	5.54E-01	9.75E-01	NA	1.01E+00	9.97E-01	1.08E+00	1.05E+00	h2_z_insignificant	NA	fail_ratio	h2_z_insignificant	fail_ratio	h2_z_insignificant	FALSE	prescriptions-prednisolone-both_sexes.tsv.bgz	prescriptions-prednisolone-both_sexes.tsv.bgz.tbi	https://pan-ukb-us-east-1.s3.amazonaws.com/sumstats_flat_files/prescriptions-prednisolone-both_sexes.tsv.bgz	https://pan-ukb-us-east-1.s3.amazonaws.com/sumstats_flat_files_tabix/prescriptions-prednisolone-both_sexes.tsv.bgz.tbi	wget https://pan-ukb-us-east-1.s3.amazonaws.com/sumstats_flat_files/prescriptions-prednisolone-both_sexes.tsv.bgz	wget https://pan-ukb-us-east-1.s3.amazonaws.com/sumstats_flat_files_tabix/prescriptions-prednisolone-both_sexes.tsv.bgz.tbi	015faa6f53c28db853d3501923289522	2152588388	081b76e8bbdf5b504b0e81ee71084b18	2192484	NA	NA	NA
prescriptions	pregabalin	both_sexes			NA	NA	NA	anti-epileptic,AED,anticonvulsant	4996	3048	1948	NA	NA	NA	AFR,CSA,EUR	3		0	76	NA	180	NA	4740	NA	6560	NA	8696	NA	415791	NA	3.61E-01	NA	1.29E-01	NA	2.50E-03	NA	8.90E-02	NA	4.24E-02	NA	2.40E-03	NA	4.55E+00	NA	1.07E+00	NA	3.18E-02	NA	1.12E+00	NA	3.51E-01	NA	3.06E-02	NA	4.06E+00	NA	3.04E+00	NA	1.04E+00	NA	9.92E-01	NA	1.01E+00	NA	1.04E+00	NA	not_EUR_plus_1	NA	h2_z_insignificant	NA	h2_z_insignificant	NA	FALSE	prescriptions-pregabalin-both_sexes.tsv.bgz	prescriptions-pregabalin-both_sexes.tsv.bgz.tbi	https://pan-ukb-us-east-1.s3.amazonaws.com/sumstats_flat_files/prescriptions-pregabalin-both_sexes.tsv.bgz	https://pan-ukb-us-east-1.s3.amazonaws.com/sumstats_flat_files_tabix/prescriptions-pregabalin-both_sexes.tsv.bgz.tbi	wget https://pan-ukb-us-east-1.s3.amazonaws.com/sumstats_flat_files/prescriptions-pregabalin-both_sexes.tsv.bgz	wget https://pan-ukb-us-east-1.s3.amazonaws.com/sumstats_flat_files_tabix/prescriptions-pregabalin-both_sexes.tsv.bgz.tbi	0de5cd4688752aa23f02ea7d63e8aa89	1592665046	40b808dd7cc768115c1eadbcde1c19dd	2047331	NA	NA	NA
prescriptions	pro-kinetic agent|dopamine D2 antagonist	both_sexes			NA	NA	NA	NA	8402	5675	2727	NA	NA	NA	AFR,CSA,EUR	3		0	103	NA	230	NA	8069	NA	6533	NA	8646	NA	412462	NA	5.03E-01	NA	2.29E-01	NA	7.00E-04	NA	1.02E-01	NA	4.18E-02	NA	2.10E-03	NA	5.05E+00	NA	1.59E+00	NA	6.03E-03	NA	1.02E+00	NA	2.91E-01	NA	1.81E-02	NA	4.95E+00	NA	5.48E+00	NA	3.33E-01	NA	9.97E-01	NA	1.00E+00	NA	1.09E+00	NA	not_EUR_plus_1	NA	not_EUR_plus_1	NA	h2_z_insignificant	NA	FALSE	prescriptions-pro-kinetic_agent|dopamine_D2_antagonist-both_sexes.tsv.bgz	prescriptions-pro-kinetic_agent|dopamine_D2_antagonist-both_sexes.tsv.bgz.tbi	https://pan-ukb-us-east-1.s3.amazonaws.com/sumstats_flat_files/prescriptions-pro-kinetic_agent|dopamine_D2_antagonist-both_sexes.tsv.bgz	https://pan-ukb-us-east-1.s3.amazonaws.com/sumstats_flat_files_tabix/prescriptions-pro-kinetic_agent|dopamine_D2_antagonist-both_sexes.tsv.bgz.tbi	wget https://pan-ukb-us-east-1.s3.amazonaws.com/sumstats_flat_files/prescriptions-pro-kinetic_agent|dopamine_D2_antagonist-both_sexes.tsv.bgz	wget https://pan-ukb-us-east-1.s3.amazonaws.com/sumstats_flat_files_tabix/prescriptions-pro-kinetic_agent|dopamine_D2_antagonist-both_sexes.tsv.bgz.tbi	5495ebdb3aa95854e81ea8f0ef39f525	1622612385	0b5b8c4aff487ec603c84b3aeacda0e5	2051941	NA	NA	NA
prescriptions	prochlorperazine	both_sexes			NA	NA	NA	first-generation anti-psychotic,anti-emetic	20433	14413	6020	NA	NA	NA	AFR,CSA,EAS,EUR,MID	5		0	237	NA	686	99	19331	80	6399	NA	8190	2610	401200	1519	3.11E-01	NA	7.36E-02	1.13E-01	8.80E-03	3.81E-01	6.86E-02	NA	4.39E-02	1.13E-01	2.30E-03	1.55E-01	1.74E+00	NA	2.50E-01	6.22E-01	4.15E-02	1.70E+00	3.83E-01	NA	1.49E-01	6.23E-01	1.08E-02	6.91E-01	4.54E+00	NA	1.68E+00	9.97E-01	3.83E+00	2.46E+00	9.95E-01	NA	9.78E-01	1.03E+00	1.11E+00	1.05E+00	not_EUR_plus_1	NA	h2_z_insignificant	h2_z_insignificant	h2_z_insignificant	h2_z_insignificant	FALSE	prescriptions-prochlorperazine-both_sexes.tsv.bgz	prescriptions-prochlorperazine-both_sexes.tsv.bgz.tbi	https://pan-ukb-us-east-1.s3.amazonaws.com/sumstats_flat_files/prescriptions-prochlorperazine-both_sexes.tsv.bgz	https://pan-ukb-us-east-1.s3.amazonaws.com/sumstats_flat_files_tabix/prescriptions-prochlorperazine-both_sexes.tsv.bgz.tbi	wget https://pan-ukb-us-east-1.s3.amazonaws.com/sumstats_flat_files/prescriptions-prochlorperazine-both_sexes.tsv.bgz	wget https://pan-ukb-us-east-1.s3.amazonaws.com/sumstats_flat_files_tabix/prescriptions-prochlorperazine-both_sexes.tsv.bgz.tbi	1944a3d3b41bdeb3896e8c8962268347	2146169780	e88ff752f4074dc4100da85bbebba190	2192009	NA	NA	NA
prescriptions	procyclidine	both_sexes			NA	NA	NA	anti-cholinergic	289	151	138	NA	NA	NA	EUR	1		0	NA	NA	NA	NA	289	NA	NA	NA	NA	NA	420242	NA	NA	NA	NA	NA	-1.30E-03	NA	NA	NA	NA	NA	2.00E-03	NA	NA	NA	NA	NA	-1.57E-01	NA	NA	NA	NA	NA	2.42E-01	NA	NA	NA	NA	NA	-6.50E-01	NA	NA	NA	NA	NA	9.88E-01	NA	NA	NA	NA	NA	h2_z_insignificant	NA	FALSE	prescriptions-procyclidine-both_sexes.tsv.bgz	prescriptions-procyclidine-both_sexes.tsv.bgz.tbi	https://pan-ukb-us-east-1.s3.amazonaws.com/sumstats_flat_files/prescriptions-procyclidine-both_sexes.tsv.bgz	https://pan-ukb-us-east-1.s3.amazonaws.com/sumstats_flat_files_tabix/prescriptions-procyclidine-both_sexes.tsv.bgz.tbi	wget https://pan-ukb-us-east-1.s3.amazonaws.com/sumstats_flat_files/prescriptions-procyclidine-both_sexes.tsv.bgz	wget https://pan-ukb-us-east-1.s3.amazonaws.com/sumstats_flat_files_tabix/prescriptions-procyclidine-both_sexes.tsv.bgz.tbi	67b80fa9e9c1ed06c04544e5ca9b8672	525662073	211b09d78db69e614603423c325969d6	1750109	NA	NA	NA
prescriptions	propranolol	both_sexes			NA	NA	NA	non-selective beta-blocker,beta blocker	12524	8788	3736	NA	NA	NA	AFR,CSA,EUR	3		0	95	NA	211	NA	12218	NA	6541	NA	8665	NA	408313	NA	9.00E-02	NA	2.17E-01	NA	4.80E-03	NA	9.12E-02	NA	4.73E-02	NA	2.30E-03	NA	9.59E-01	NA	1.60E+00	NA	3.08E-02	NA	9.72E-01	NA	3.50E-01	NA	1.48E-02	NA	9.87E-01	NA	4.58E+00	NA	2.09E+00	NA	9.74E-01	NA	1.01E+00	NA	1.05E+00	NA	h2_z_insignificant	NA	not_EUR_plus_1	NA	h2_z_insignificant	NA	FALSE	prescriptions-propranolol-both_sexes.tsv.bgz	prescriptions-propranolol-both_sexes.tsv.bgz.tbi	https://pan-ukb-us-east-1.s3.amazonaws.com/sumstats_flat_files/prescriptions-propranolol-both_sexes.tsv.bgz	https://pan-ukb-us-east-1.s3.amazonaws.com/sumstats_flat_files_tabix/prescriptions-propranolol-both_sexes.tsv.bgz.tbi	wget https://pan-ukb-us-east-1.s3.amazonaws.com/sumstats_flat_files/prescriptions-propranolol-both_sexes.tsv.bgz	wget https://pan-ukb-us-east-1.s3.amazonaws.com/sumstats_flat_files_tabix/prescriptions-propranolol-both_sexes.tsv.bgz.tbi	88ddd57d529065aa42ab66be29a3c966	1627842646	fd7cd4d45659beffe2f0c953ae3463a5	2053418	NA	NA	NA
prescriptions	prostaglandin analog	both_sexes			NA	NA	NA	NA	3663	1724	1939	NA	NA	NA	AFR,CSA,EUR	3		0	86	NA	106	NA	3471	NA	6550	NA	8770	NA	417060	NA	1.72E-01	NA	1.10E-01	NA	1.31E-02	NA	8.86E-02	NA	4.44E-02	NA	2.40E-03	NA	1.98E+00	NA	1.35E+00	NA	2.11E-01	NA	1.02E+00	NA	5.42E-01	NA	3.87E-02	NA	1.94E+00	NA	2.49E+00	NA	5.46E+00	NA	1.02E+00	NA	1.03E+00	NA	1.07E+00	NA	h2_z_insignificant	NA	h2_z_insignificant	NA	not_EUR_plus_1	NA	FALSE	prescriptions-prostaglandin_analog-both_sexes.tsv.bgz	prescriptions-prostaglandin_analog-both_sexes.tsv.bgz.tbi	https://pan-ukb-us-east-1.s3.amazonaws.com/sumstats_flat_files/prescriptions-prostaglandin_analog-both_sexes.tsv.bgz	https://pan-ukb-us-east-1.s3.amazonaws.com/sumstats_flat_files_tabix/prescriptions-prostaglandin_analog-both_sexes.tsv.bgz.tbi	wget https://pan-ukb-us-east-1.s3.amazonaws.com/sumstats_flat_files/prescriptions-prostaglandin_analog-both_sexes.tsv.bgz	wget https://pan-ukb-us-east-1.s3.amazonaws.com/sumstats_flat_files_tabix/prescriptions-prostaglandin_analog-both_sexes.tsv.bgz.tbi	c31e359ee2e3de214aab406e186857c9	1581579250	34885f55de34b53c656c16df5501dbca	2045873	NA	NA	NA
prescriptions	prostaglandin analog/beta antagonist combination|prostaglandin analog|beta blocker	both_sexes			NA	NA	NA	NA	421	177	244	NA	NA	NA	EUR	1		0	NA	NA	NA	NA	421	NA	NA	NA	NA	NA	420110	NA	NA	NA	NA	NA	4.90E-03	NA	NA	NA	NA	NA	2.10E-03	NA	NA	NA	NA	NA	4.31E-01	NA	NA	NA	NA	NA	1.85E-01	NA	NA	NA	NA	NA	2.33E+00	NA	NA	NA	NA	NA	9.88E-01	NA	NA	NA	NA	NA	h2_z_insignificant	NA	FALSE	prescriptions-prostaglandin_analog_beta_antagonist_combination|prostaglandin_analog|beta_blocker-both_sexes.tsv.bgz	prescriptions-prostaglandin_analog_beta_antagonist_combination|prostaglandin_analog|beta_blocker-both_sexes.tsv.bgz.tbi	https://pan-ukb-us-east-1.s3.amazonaws.com/sumstats_flat_files/prescriptions-prostaglandin_analog_beta_antagonist_combination|prostaglandin_analog|beta_blocker-both_sexes.tsv.bgz	https://pan-ukb-us-east-1.s3.amazonaws.com/sumstats_flat_files_tabix/prescriptions-prostaglandin_analog_beta_antagonist_combination|prostaglandin_analog|beta_blocker-both_sexes.tsv.bgz.tbi	wget https://pan-ukb-us-east-1.s3.amazonaws.com/sumstats_flat_files/prescriptions-prostaglandin_analog_beta_antagonist_combination|prostaglandin_analog|beta_blocker-both_sexes.tsv.bgz	wget https://pan-ukb-us-east-1.s3.amazonaws.com/sumstats_flat_files_tabix/prescriptions-prostaglandin_analog_beta_antagonist_combination|prostaglandin_analog|beta_blocker-both_sexes.tsv.bgz.tbi	d7507b5c36212e5585db9660cbaafe8f	529926364	5667c7c54568ca249b77fde1721e6868	1750711	NA	NA	NA
prescriptions	proton pump inhibitor|PPI	both_sexes			NA	NA	NA	NA	90141	50936	39200	NA	NA	NA	AFR,AMR,CSA,EAS,EUR,MID	6		0	962	178	2416	403	85864	318	5674	802	6460	2306	334667	1281	1.05E-01	4.72E-01	1.20E-01	-2.07E-02	2.02E-02	6.12E-01	8.24E-02	6.63E-01	3.69E-02	1.60E-01	2.80E-03	9.48E-02	2.51E-01	1.01E+00	2.15E-01	-4.87E-02	4.09E-02	1.25E+00	1.97E-01	1.42E+00	6.64E-02	3.78E-01	5.66E-03	1.94E-01	1.27E+00	7.12E-01	3.24E+00	-1.29E-01	7.21E+00	6.46E+00	9.76E-01	9.50E-01	9.97E-01	9.61E-01	1.19E+00	9.84E-01	h2_z_insignificant	n_too_low	h2_z_insignificant	h2_z_insignificant	fail_ratio	fail_ratio	FALSE	prescriptions-proton_pump_inhibitor|PPI-both_sexes.tsv.bgz	prescriptions-proton_pump_inhibitor|PPI-both_sexes.tsv.bgz.tbi	https://pan-ukb-us-east-1.s3.amazonaws.com/sumstats_flat_files/prescriptions-proton_pump_inhibitor|PPI-both_sexes.tsv.bgz	https://pan-ukb-us-east-1.s3.amazonaws.com/sumstats_flat_files_tabix/prescriptions-proton_pump_inhibitor|PPI-both_sexes.tsv.bgz.tbi	wget https://pan-ukb-us-east-1.s3.amazonaws.com/sumstats_flat_files/prescriptions-proton_pump_inhibitor|PPI-both_sexes.tsv.bgz	wget https://pan-ukb-us-east-1.s3.amazonaws.com/sumstats_flat_files_tabix/prescriptions-proton_pump_inhibitor|PPI-both_sexes.tsv.bgz.tbi	d073b21593fa37e0afe1c6a4ffbaaae2	2414494473	a63aa69d8879be365a68064dc10318fe	2252680	NA	NA	NA
prescriptions	quinine bisulfate	both_sexes			NA	NA	NA	anti-malarial	7450	4483	2967	NA	NA	NA	AFR,CSA,EUR	3		0	97	NA	323	NA	7030	NA	6539	NA	8553	NA	413501	NA	1.36E-01	NA	2.38E-02	NA	9.20E-03	NA	9.39E-02	NA	4.32E-02	NA	2.30E-03	NA	1.43E+00	NA	1.31E-01	NA	8.76E-02	NA	9.86E-01	NA	2.38E-01	NA	2.19E-02	NA	1.45E+00	NA	5.50E-01	NA	4.00E+00	NA	9.78E-01	NA	1.03E+00	NA	1.09E+00	NA	h2_z_insignificant	NA	h2_z_insignificant	NA	not_EUR_plus_1	NA	FALSE	prescriptions-quinine_bisulfate-both_sexes.tsv.bgz	prescriptions-quinine_bisulfate-both_sexes.tsv.bgz.tbi	https://pan-ukb-us-east-1.s3.amazonaws.com/sumstats_flat_files/prescriptions-quinine_bisulfate-both_sexes.tsv.bgz	https://pan-ukb-us-east-1.s3.amazonaws.com/sumstats_flat_files_tabix/prescriptions-quinine_bisulfate-both_sexes.tsv.bgz.tbi	wget https://pan-ukb-us-east-1.s3.amazonaws.com/sumstats_flat_files/prescriptions-quinine_bisulfate-both_sexes.tsv.bgz	wget https://pan-ukb-us-east-1.s3.amazonaws.com/sumstats_flat_files_tabix/prescriptions-quinine_bisulfate-both_sexes.tsv.bgz.tbi	f463d532f73c63adda2e0f98c8762dac	1623845495	8634ccebc6930b8b8063c2ecb907949e	2052125	NA	NA	NA
prescriptions	rabeprazole	both_sexes			NA	NA	NA	proton pump inhibitor,PPI	2864	1694	1170	NA	NA	NA	CSA,EUR	2		0	NA	NA	69	NA	2795	NA	NA	NA	8807	NA	417736	NA	NA	NA	1.51E-01	NA	2.00E-03	NA	NA	NA	4.67E-02	NA	2.20E-03	NA	NA	NA	2.55E+00	NA	3.81E-02	NA	NA	NA	7.89E-01	NA	4.19E-02	NA	NA	NA	3.24E+00	NA	9.09E-01	NA	NA	NA	1.00E+00	NA	1.04E+00	NA	NA	NA	h2_z_insignificant	NA	h2_z_insignificant	NA	FALSE	prescriptions-rabeprazole-both_sexes.tsv.bgz	prescriptions-rabeprazole-both_sexes.tsv.bgz.tbi	https://pan-ukb-us-east-1.s3.amazonaws.com/sumstats_flat_files/prescriptions-rabeprazole-both_sexes.tsv.bgz	https://pan-ukb-us-east-1.s3.amazonaws.com/sumstats_flat_files_tabix/prescriptions-rabeprazole-both_sexes.tsv.bgz.tbi	wget https://pan-ukb-us-east-1.s3.amazonaws.com/sumstats_flat_files/prescriptions-rabeprazole-both_sexes.tsv.bgz	wget https://pan-ukb-us-east-1.s3.amazonaws.com/sumstats_flat_files_tabix/prescriptions-rabeprazole-both_sexes.tsv.bgz.tbi	b6869e82f542d9a1170da6e7143a4846	1094760288	3ac2a72a54928a65c39474dd9229f131	1926751	NA	NA	NA
prescriptions	raloxifene	both_sexes			NA	NA	NA	selective estrogen receptor modulator,SERM	433	432	1	NA	NA	NA	EUR	1		0	NA	NA	NA	NA	433	NA	NA	NA	NA	NA	420098	NA	NA	NA	NA	NA	1.10E-03	NA	NA	NA	NA	NA	1.40E-03	NA	NA	NA	NA	NA	9.46E-02	NA	NA	NA	NA	NA	1.20E-01	NA	NA	NA	NA	NA	7.86E-01	NA	NA	NA	NA	NA	6.69E-01	NA	NA	NA	NA	NA	h2_z_insignificant	NA	FALSE	prescriptions-raloxifene-both_sexes.tsv.bgz	prescriptions-raloxifene-both_sexes.tsv.bgz.tbi	https://pan-ukb-us-east-1.s3.amazonaws.com/sumstats_flat_files/prescriptions-raloxifene-both_sexes.tsv.bgz	https://pan-ukb-us-east-1.s3.amazonaws.com/sumstats_flat_files_tabix/prescriptions-raloxifene-both_sexes.tsv.bgz.tbi	wget https://pan-ukb-us-east-1.s3.amazonaws.com/sumstats_flat_files/prescriptions-raloxifene-both_sexes.tsv.bgz	wget https://pan-ukb-us-east-1.s3.amazonaws.com/sumstats_flat_files_tabix/prescriptions-raloxifene-both_sexes.tsv.bgz.tbi	ef31fbb57f3012174903d43fdca725db	534130930	8558ad65a14ed141725c4cda3036d134	1750872	NA	NA	NA
prescriptions	ramipril	both_sexes			NA	NA	NA	ACE inhibitor,anti-hypertensive	25949	10858	15089	NA	NA	NA	AFR,CSA,EAS,EUR,MID	5		0	279	NA	870	99	24599	102	6357	NA	8006	2610	395932	1497	3.72E-02	NA	1.08E-01	2.36E-01	1.30E-02	4.26E-01	7.89E-02	NA	3.68E-02	1.35E-01	2.60E-03	9.71E-02	1.86E-01	NA	3.18E-01	1.30E+00	5.25E-02	1.63E+00	3.95E-01	NA	1.09E-01	7.40E-01	1.05E-02	3.71E-01	4.72E-01	NA	2.92E+00	1.75E+00	5.00E+00	4.39E+00	1.02E+00	NA	9.99E-01	1.04E+00	1.12E+00	9.86E-01	h2_z_insignificant	NA	h2_z_insignificant	h2_z_insignificant	fail_ratio	fail_ratio	FALSE	prescriptions-ramipril-both_sexes.tsv.bgz	prescriptions-ramipril-both_sexes.tsv.bgz.tbi	https://pan-ukb-us-east-1.s3.amazonaws.com/sumstats_flat_files/prescriptions-ramipril-both_sexes.tsv.bgz	https://pan-ukb-us-east-1.s3.amazonaws.com/sumstats_flat_files_tabix/prescriptions-ramipril-both_sexes.tsv.bgz.tbi	wget https://pan-ukb-us-east-1.s3.amazonaws.com/sumstats_flat_files/prescriptions-ramipril-both_sexes.tsv.bgz	wget https://pan-ukb-us-east-1.s3.amazonaws.com/sumstats_flat_files_tabix/prescriptions-ramipril-both_sexes.tsv.bgz.tbi	19ca343ed63e23880fa1892cddb97288	2162462248	3e4079327d047bef1bd2d1892c5f25ab	2194272	NA	NA	NA
prescriptions	ranitidine	both_sexes			NA	NA	NA	histamine H2 antagonist,antihistamine	16578	9907	6671	NA	NA	NA	AFR,CSA,EAS,EUR,MID	5		0	204	NA	613	74	15615	72	6432	NA	8263	2635	404916	1527	1.85E-01	NA	1.90E-01	-2.62E-01	3.90E-03	3.83E-01	7.75E-02	NA	4.17E-02	1.13E-01	2.70E-03	1.08E-01	1.15E+00	NA	6.90E-01	-1.76E+00	2.12E-02	1.83E+00	4.79E-01	NA	1.52E-01	7.57E-01	1.47E-02	5.17E-01	2.39E+00	NA	4.54E+00	-2.33E+00	1.44E+00	3.55E+00	9.91E-01	NA	1.00E+00	1.01E+00	1.06E+00	1.05E+00	h2_z_insignificant	NA	not_EUR_plus_1	h2_z_insignificant	h2_z_insignificant	h2_z_insignificant	FALSE	prescriptions-ranitidine-both_sexes.tsv.bgz	prescriptions-ranitidine-both_sexes.tsv.bgz.tbi	https://pan-ukb-us-east-1.s3.amazonaws.com/sumstats_flat_files/prescriptions-ranitidine-both_sexes.tsv.bgz	https://pan-ukb-us-east-1.s3.amazonaws.com/sumstats_flat_files_tabix/prescriptions-ranitidine-both_sexes.tsv.bgz.tbi	wget https://pan-ukb-us-east-1.s3.amazonaws.com/sumstats_flat_files/prescriptions-ranitidine-both_sexes.tsv.bgz	wget https://pan-ukb-us-east-1.s3.amazonaws.com/sumstats_flat_files_tabix/prescriptions-ranitidine-both_sexes.tsv.bgz.tbi	247100f5aa735f7491a2dce592d4bcdf	2136618592	6293f5fd0dd6cfc4905849de6b848d1a	2191599	NA	NA	NA
prescriptions	risedronate	both_sexes			NA	NA	NA	bisphosphanate,osteoporosis	1610	1394	216	NA	NA	NA	EUR	1		0	NA	NA	NA	NA	1610	NA	NA	NA	NA	NA	418921	NA	NA	NA	NA	NA	2.30E-03	NA	NA	NA	NA	NA	2.30E-03	NA	NA	NA	NA	NA	6.76E-02	NA	NA	NA	NA	NA	6.76E-02	NA	NA	NA	NA	NA	1.00E+00	NA	NA	NA	NA	NA	1.04E+00	NA	NA	NA	NA	NA	h2_z_insignificant	NA	FALSE	prescriptions-risedronate-both_sexes.tsv.bgz	prescriptions-risedronate-both_sexes.tsv.bgz.tbi	https://pan-ukb-us-east-1.s3.amazonaws.com/sumstats_flat_files/prescriptions-risedronate-both_sexes.tsv.bgz	https://pan-ukb-us-east-1.s3.amazonaws.com/sumstats_flat_files_tabix/prescriptions-risedronate-both_sexes.tsv.bgz.tbi	wget https://pan-ukb-us-east-1.s3.amazonaws.com/sumstats_flat_files/prescriptions-risedronate-both_sexes.tsv.bgz	wget https://pan-ukb-us-east-1.s3.amazonaws.com/sumstats_flat_files_tabix/prescriptions-risedronate-both_sexes.tsv.bgz.tbi	71009ac8f838a956859ecacbf72b0fd4	542076939	7f7edba8f0d25b6c489abf95e7134413	1751292	NA	NA	NA
prescriptions	rivaroxaban	both_sexes			NA	NA	NA	anti-coagulant,factor X inhibitor	1243	469	774	NA	NA	NA	EUR	1		0	NA	NA	NA	NA	1243	NA	NA	NA	NA	NA	419288	NA	NA	NA	NA	NA	-2.55E-05	NA	NA	NA	NA	NA	2.10E-03	NA	NA	NA	NA	NA	-9.22E-04	NA	NA	NA	NA	NA	7.59E-02	NA	NA	NA	NA	NA	-1.21E-02	NA	NA	NA	NA	NA	1.02E+00	NA	NA	NA	NA	NA	h2_z_insignificant	NA	FALSE	prescriptions-rivaroxaban-both_sexes.tsv.bgz	prescriptions-rivaroxaban-both_sexes.tsv.bgz.tbi	https://pan-ukb-us-east-1.s3.amazonaws.com/sumstats_flat_files/prescriptions-rivaroxaban-both_sexes.tsv.bgz	https://pan-ukb-us-east-1.s3.amazonaws.com/sumstats_flat_files_tabix/prescriptions-rivaroxaban-both_sexes.tsv.bgz.tbi	wget https://pan-ukb-us-east-1.s3.amazonaws.com/sumstats_flat_files/prescriptions-rivaroxaban-both_sexes.tsv.bgz	wget https://pan-ukb-us-east-1.s3.amazonaws.com/sumstats_flat_files_tabix/prescriptions-rivaroxaban-both_sexes.tsv.bgz.tbi	bd3a7aafabc0f25fbdc75975fa43b0df	540082041	9025a94aa76b448094290120c3cc1bb7	1750931	NA	NA	NA
prescriptions	rizatriptan	both_sexes			NA	NA	NA	triptan,selective serotonin receptor agonist	731	616	115	NA	NA	NA	EUR	1		0	NA	NA	NA	NA	731	NA	NA	NA	NA	NA	419800	NA	NA	NA	NA	NA	4.20E-03	NA	NA	NA	NA	NA	2.40E-03	NA	NA	NA	NA	NA	2.34E-01	NA	NA	NA	NA	NA	1.34E-01	NA	NA	NA	NA	NA	1.75E+00	NA	NA	NA	NA	NA	9.97E-01	NA	NA	NA	NA	NA	h2_z_insignificant	NA	FALSE	prescriptions-rizatriptan-both_sexes.tsv.bgz	prescriptions-rizatriptan-both_sexes.tsv.bgz.tbi	https://pan-ukb-us-east-1.s3.amazonaws.com/sumstats_flat_files/prescriptions-rizatriptan-both_sexes.tsv.bgz	https://pan-ukb-us-east-1.s3.amazonaws.com/sumstats_flat_files_tabix/prescriptions-rizatriptan-both_sexes.tsv.bgz.tbi	wget https://pan-ukb-us-east-1.s3.amazonaws.com/sumstats_flat_files/prescriptions-rizatriptan-both_sexes.tsv.bgz	wget https://pan-ukb-us-east-1.s3.amazonaws.com/sumstats_flat_files_tabix/prescriptions-rizatriptan-both_sexes.tsv.bgz.tbi	ab06f5319c76e42abdc1c8c2d68036fd	535951917	43ea36929026eea3c164cecb272cd747	1750556	NA	NA	NA
prescriptions	rosiglitazone	both_sexes			NA	NA	NA	thiazolidinedione,diabetes	654	236	418	NA	NA	NA	CSA,EUR	2		0	NA	NA	61	NA	593	NA	NA	NA	8815	NA	419938	NA	NA	NA	7.95E-02	NA	1.40E-03	NA	NA	NA	4.07E-02	NA	2.40E-03	NA	NA	NA	1.48E+00	NA	9.27E-02	NA	NA	NA	7.55E-01	NA	1.59E-01	NA	NA	NA	1.96E+00	NA	5.83E-01	NA	NA	NA	9.88E-01	NA	1.02E+00	NA	NA	NA	h2_z_insignificant	NA	h2_z_insignificant	NA	FALSE	prescriptions-rosiglitazone-both_sexes.tsv.bgz	prescriptions-rosiglitazone-both_sexes.tsv.bgz.tbi	https://pan-ukb-us-east-1.s3.amazonaws.com/sumstats_flat_files/prescriptions-rosiglitazone-both_sexes.tsv.bgz	https://pan-ukb-us-east-1.s3.amazonaws.com/sumstats_flat_files_tabix/prescriptions-rosiglitazone-both_sexes.tsv.bgz.tbi	wget https://pan-ukb-us-east-1.s3.amazonaws.com/sumstats_flat_files/prescriptions-rosiglitazone-both_sexes.tsv.bgz	wget https://pan-ukb-us-east-1.s3.amazonaws.com/sumstats_flat_files_tabix/prescriptions-rosiglitazone-both_sexes.tsv.bgz.tbi	3e08fd8816032bde30be8940fece7f3f	1043115372	aadff1ee59c34a800e00247133655153	1918216	NA	NA	NA
prescriptions	rosuvastatin	both_sexes			NA	NA	NA	HMG CoA reductase inhibitor,statin	3487	1608	1879	NA	NA	NA	CSA,EUR	2		0	NA	NA	135	NA	3352	NA	NA	NA	8741	NA	417179	NA	NA	NA	1.26E-01	NA	7.00E-03	NA	NA	NA	4.26E-02	NA	2.20E-03	NA	NA	NA	1.28E+00	NA	1.16E-01	NA	NA	NA	4.34E-01	NA	3.64E-02	NA	NA	NA	2.96E+00	NA	3.18E+00	NA	NA	NA	1.03E+00	NA	1.05E+00	NA	NA	NA	h2_z_insignificant	NA	h2_z_insignificant	NA	FALSE	prescriptions-rosuvastatin-both_sexes.tsv.bgz	prescriptions-rosuvastatin-both_sexes.tsv.bgz.tbi	https://pan-ukb-us-east-1.s3.amazonaws.com/sumstats_flat_files/prescriptions-rosuvastatin-both_sexes.tsv.bgz	https://pan-ukb-us-east-1.s3.amazonaws.com/sumstats_flat_files_tabix/prescriptions-rosuvastatin-both_sexes.tsv.bgz.tbi	wget https://pan-ukb-us-east-1.s3.amazonaws.com/sumstats_flat_files/prescriptions-rosuvastatin-both_sexes.tsv.bgz	wget https://pan-ukb-us-east-1.s3.amazonaws.com/sumstats_flat_files_tabix/prescriptions-rosuvastatin-both_sexes.tsv.bgz.tbi	eda3d8338279cc31fcca64f5b00f6f71	1111793299	dbc39b32d33b27041359a94d21b8bd8b	1929466	NA	NA	NA
prescriptions	salicylic acid	both_sexes			NA	NA	NA		1947	1187	760	NA	NA	NA	CSA,EUR	2		0	NA	NA	76	NA	1871	NA	NA	NA	8800	NA	418660	NA	NA	NA	1.25E-01	NA	5.60E-03	NA	NA	NA	4.28E-02	NA	2.40E-03	NA	NA	NA	1.95E+00	NA	1.46E-01	NA	NA	NA	6.72E-01	NA	6.26E-02	NA	NA	NA	2.91E+00	NA	2.33E+00	NA	NA	NA	1.01E+00	NA	1.04E+00	NA	NA	NA	h2_z_insignificant	NA	h2_z_insignificant	NA	FALSE	prescriptions-salicylic_acid-both_sexes.tsv.bgz	prescriptions-salicylic_acid-both_sexes.tsv.bgz.tbi	https://pan-ukb-us-east-1.s3.amazonaws.com/sumstats_flat_files/prescriptions-salicylic_acid-both_sexes.tsv.bgz	https://pan-ukb-us-east-1.s3.amazonaws.com/sumstats_flat_files_tabix/prescriptions-salicylic_acid-both_sexes.tsv.bgz.tbi	wget https://pan-ukb-us-east-1.s3.amazonaws.com/sumstats_flat_files/prescriptions-salicylic_acid-both_sexes.tsv.bgz	wget https://pan-ukb-us-east-1.s3.amazonaws.com/sumstats_flat_files_tabix/prescriptions-salicylic_acid-both_sexes.tsv.bgz.tbi	d26aafc6b17cee3c3fce13eb5e6819a9	1083380774	e5809466ff9eaf577977145ca521bcd6	1924330	NA	NA	NA
prescriptions	salicylic acid/glucosaminoglycan polysulfate	both_sexes			NA	NA	NA		3144	1923	1221	NA	NA	NA	AFR,CSA,EUR	3		0	60	NA	206	NA	2878	NA	6576	NA	8670	NA	417653	NA	-9.15E-02	NA	1.36E-01	NA	-1.60E-03	NA	1.01E-01	NA	4.41E-02	NA	2.20E-03	NA	-1.38E+00	NA	1.02E+00	NA	-2.98E-02	NA	1.52E+00	NA	3.32E-01	NA	4.10E-02	NA	-9.03E-01	NA	3.07E+00	NA	-7.27E-01	NA	1.02E+00	NA	1.03E+00	NA	1.05E+00	NA	h2_z_insignificant	NA	h2_z_insignificant	NA	h2_z_insignificant	NA	FALSE	prescriptions-salicylic_acid_glucosaminoglycan_polysulfate-both_sexes.tsv.bgz	prescriptions-salicylic_acid_glucosaminoglycan_polysulfate-both_sexes.tsv.bgz.tbi	https://pan-ukb-us-east-1.s3.amazonaws.com/sumstats_flat_files/prescriptions-salicylic_acid_glucosaminoglycan_polysulfate-both_sexes.tsv.bgz	https://pan-ukb-us-east-1.s3.amazonaws.com/sumstats_flat_files_tabix/prescriptions-salicylic_acid_glucosaminoglycan_polysulfate-both_sexes.tsv.bgz.tbi	wget https://pan-ukb-us-east-1.s3.amazonaws.com/sumstats_flat_files/prescriptions-salicylic_acid_glucosaminoglycan_polysulfate-both_sexes.tsv.bgz	wget https://pan-ukb-us-east-1.s3.amazonaws.com/sumstats_flat_files_tabix/prescriptions-salicylic_acid_glucosaminoglycan_polysulfate-both_sexes.tsv.bgz.tbi	4105888a16965c44c82aec4069e9743e	1570909947	e516c7516085fc5c82bda9458ce11714	2043170	NA	NA	NA
prescriptions	salmeterol	both_sexes			NA	NA	NA	beta2-agonist,beta blocker,asthma	3045	1830	1215	NA	NA	NA	CSA,EUR	2		0	NA	NA	52	NA	2993	NA	NA	NA	8824	NA	417538	NA	NA	NA	2.31E-01	NA	3.20E-03	NA	NA	NA	4.59E-02	NA	2.30E-03	NA	NA	NA	4.86E+00	NA	5.78E-02	NA	NA	NA	9.64E-01	NA	4.16E-02	NA	NA	NA	5.04E+00	NA	1.39E+00	NA	NA	NA	1.03E+00	NA	1.07E+00	NA	NA	NA	not_EUR_plus_1	NA	h2_z_insignificant	NA	FALSE	prescriptions-salmeterol-both_sexes.tsv.bgz	prescriptions-salmeterol-both_sexes.tsv.bgz.tbi	https://pan-ukb-us-east-1.s3.amazonaws.com/sumstats_flat_files/prescriptions-salmeterol-both_sexes.tsv.bgz	https://pan-ukb-us-east-1.s3.amazonaws.com/sumstats_flat_files_tabix/prescriptions-salmeterol-both_sexes.tsv.bgz.tbi	wget https://pan-ukb-us-east-1.s3.amazonaws.com/sumstats_flat_files/prescriptions-salmeterol-both_sexes.tsv.bgz	wget https://pan-ukb-us-east-1.s3.amazonaws.com/sumstats_flat_files_tabix/prescriptions-salmeterol-both_sexes.tsv.bgz.tbi	ab4fbc96d4c3438ddd372715e588b304	1092586442	37f4f1a01ba1842eaefdcc404737b5c5	1926544	NA	NA	NA
prescriptions	salmeterol/fluticasone	both_sexes			NA	NA	NA	beta2-agonist,corticosteroid,beta agonist,asthma	1054	577	477	NA	NA	NA	EUR	1		0	NA	NA	NA	NA	1054	NA	NA	NA	NA	NA	419477	NA	NA	NA	NA	NA	2.70E-03	NA	NA	NA	NA	NA	2.30E-03	NA	NA	NA	NA	NA	1.12E-01	NA	NA	NA	NA	NA	9.50E-02	NA	NA	NA	NA	NA	1.17E+00	NA	NA	NA	NA	NA	1.04E+00	NA	NA	NA	NA	NA	h2_z_insignificant	NA	FALSE	prescriptions-salmeterol_fluticasone-both_sexes.tsv.bgz	prescriptions-salmeterol_fluticasone-both_sexes.tsv.bgz.tbi	https://pan-ukb-us-east-1.s3.amazonaws.com/sumstats_flat_files/prescriptions-salmeterol_fluticasone-both_sexes.tsv.bgz	https://pan-ukb-us-east-1.s3.amazonaws.com/sumstats_flat_files_tabix/prescriptions-salmeterol_fluticasone-both_sexes.tsv.bgz.tbi	wget https://pan-ukb-us-east-1.s3.amazonaws.com/sumstats_flat_files/prescriptions-salmeterol_fluticasone-both_sexes.tsv.bgz	wget https://pan-ukb-us-east-1.s3.amazonaws.com/sumstats_flat_files_tabix/prescriptions-salmeterol_fluticasone-both_sexes.tsv.bgz.tbi	1045f7745c28eb6521b28b33cba610dd	538644344	fd1d520a5a94a906ddba0189afadcef2	1751336	NA	NA	NA
prescriptions	second-generation anti-psychotic|antipsychotic	both_sexes			NA	NA	NA	NA	491	248	243	NA	NA	NA	EUR	1		0	NA	NA	NA	NA	491	NA	NA	NA	NA	NA	420040	NA	NA	NA	NA	NA	-1.70E-03	NA	NA	NA	NA	NA	2.10E-03	NA	NA	NA	NA	NA	-1.32E-01	NA	NA	NA	NA	NA	1.63E-01	NA	NA	NA	NA	NA	-8.10E-01	NA	NA	NA	NA	NA	9.66E-01	NA	NA	NA	NA	NA	h2_z_insignificant	NA	FALSE	prescriptions-second-generation_anti-psychotic|antipsychotic-both_sexes.tsv.bgz	prescriptions-second-generation_anti-psychotic|antipsychotic-both_sexes.tsv.bgz.tbi	https://pan-ukb-us-east-1.s3.amazonaws.com/sumstats_flat_files/prescriptions-second-generation_anti-psychotic|antipsychotic-both_sexes.tsv.bgz	https://pan-ukb-us-east-1.s3.amazonaws.com/sumstats_flat_files_tabix/prescriptions-second-generation_anti-psychotic|antipsychotic-both_sexes.tsv.bgz.tbi	wget https://pan-ukb-us-east-1.s3.amazonaws.com/sumstats_flat_files/prescriptions-second-generation_anti-psychotic|antipsychotic-both_sexes.tsv.bgz	wget https://pan-ukb-us-east-1.s3.amazonaws.com/sumstats_flat_files_tabix/prescriptions-second-generation_anti-psychotic|antipsychotic-both_sexes.tsv.bgz.tbi	89cd716ac8473c722e7d08bc85d8ee36	531196377	28267a9c0122bf2aa8f20a50c843a729	1751002	NA	NA	NA
prescriptions	selective COX-2 NSAID|NSAID|non-steroidal anti-inflammatory drug	both_sexes			NA	NA	NA	NA	4615	3079	1536	NA	NA	NA	CSA,EUR	2		0	NA	NA	162	NA	4453	NA	NA	NA	8714	NA	416078	NA	NA	NA	1.65E-01	NA	3.90E-03	NA	NA	NA	4.67E-02	NA	2.50E-03	NA	NA	NA	1.47E+00	NA	5.21E-02	NA	NA	NA	4.17E-01	NA	3.34E-02	NA	NA	NA	3.53E+00	NA	1.56E+00	NA	NA	NA	9.91E-01	NA	1.05E+00	NA	NA	NA	h2_z_insignificant	NA	h2_z_insignificant	NA	FALSE	prescriptions-selective_COX-2_NSAID|NSAID|non-steroidal_anti-inflammatory_drug-both_sexes.tsv.bgz	prescriptions-selective_COX-2_NSAID|NSAID|non-steroidal_anti-inflammatory_drug-both_sexes.tsv.bgz.tbi	https://pan-ukb-us-east-1.s3.amazonaws.com/sumstats_flat_files/prescriptions-selective_COX-2_NSAID|NSAID|non-steroidal_anti-inflammatory_drug-both_sexes.tsv.bgz	https://pan-ukb-us-east-1.s3.amazonaws.com/sumstats_flat_files_tabix/prescriptions-selective_COX-2_NSAID|NSAID|non-steroidal_anti-inflammatory_drug-both_sexes.tsv.bgz.tbi	wget https://pan-ukb-us-east-1.s3.amazonaws.com/sumstats_flat_files/prescriptions-selective_COX-2_NSAID|NSAID|non-steroidal_anti-inflammatory_drug-both_sexes.tsv.bgz	wget https://pan-ukb-us-east-1.s3.amazonaws.com/sumstats_flat_files_tabix/prescriptions-selective_COX-2_NSAID|NSAID|non-steroidal_anti-inflammatory_drug-both_sexes.tsv.bgz.tbi	1a80707b3c4a2a98f0cb66076916940e	1125214563	d4cd778f5b22e5d7a61a9576efb036c1	1931809	NA	NA	NA
prescriptions	selective COX-2 NSAID|non-steroidal anti-inflammatory drug|NSAID	both_sexes			NA	NA	NA	NA	1224	761	463	NA	NA	NA	CSA,EUR	2		0	NA	NA	70	NA	1154	NA	NA	NA	8806	NA	419377	NA	NA	NA	1.10E-01	NA	-2.80E-03	NA	NA	NA	4.52E-02	NA	1.90E-03	NA	NA	NA	1.84E+00	NA	-1.08E-01	NA	NA	NA	7.55E-01	NA	7.30E-02	NA	NA	NA	2.44E+00	NA	-1.47E+00	NA	NA	NA	1.02E+00	NA	1.02E+00	NA	NA	NA	h2_z_insignificant	NA	h2_z_insignificant	NA	FALSE	prescriptions-selective_COX-2_NSAID|non-steroidal_anti-inflammatory_drug|NSAID-both_sexes.tsv.bgz	prescriptions-selective_COX-2_NSAID|non-steroidal_anti-inflammatory_drug|NSAID-both_sexes.tsv.bgz.tbi	https://pan-ukb-us-east-1.s3.amazonaws.com/sumstats_flat_files/prescriptions-selective_COX-2_NSAID|non-steroidal_anti-inflammatory_drug|NSAID-both_sexes.tsv.bgz	https://pan-ukb-us-east-1.s3.amazonaws.com/sumstats_flat_files_tabix/prescriptions-selective_COX-2_NSAID|non-steroidal_anti-inflammatory_drug|NSAID-both_sexes.tsv.bgz.tbi	wget https://pan-ukb-us-east-1.s3.amazonaws.com/sumstats_flat_files/prescriptions-selective_COX-2_NSAID|non-steroidal_anti-inflammatory_drug|NSAID-both_sexes.tsv.bgz	wget https://pan-ukb-us-east-1.s3.amazonaws.com/sumstats_flat_files_tabix/prescriptions-selective_COX-2_NSAID|non-steroidal_anti-inflammatory_drug|NSAID-both_sexes.tsv.bgz.tbi	e3abfad55fad73076b15f1d516dfcba7	1065820061	795d5dfb4d8306deea36e6cbbe72663c	1921420	NA	NA	NA
prescriptions	selective alpha1-antagonist|alpha blocker	both_sexes			NA	NA	NA	NA	10414	85	10329	NA	NA	NA	CSA,EUR,MID	3		0	NA	NA	293	NA	10070	51	NA	NA	8583	NA	410461	1548	NA	NA	1.89E-01	NA	4.80E-03	1.08E-01	NA	NA	4.17E-02	NA	3.00E-03	1.17E-01	NA	NA	1.11E+00	NA	3.53E-02	6.52E-01	NA	NA	2.46E-01	NA	2.21E-02	7.02E-01	NA	NA	4.52E+00	NA	1.60E+00	9.28E-01	NA	NA	1.01E+00	NA	1.02E+00	1.04E+00	NA	NA	not_EUR_plus_1	NA	h2_z_insignificant	h2_z_insignificant	FALSE	prescriptions-selective_alpha1-antagonist|alpha_blocker-both_sexes.tsv.bgz	prescriptions-selective_alpha1-antagonist|alpha_blocker-both_sexes.tsv.bgz.tbi	https://pan-ukb-us-east-1.s3.amazonaws.com/sumstats_flat_files/prescriptions-selective_alpha1-antagonist|alpha_blocker-both_sexes.tsv.bgz	https://pan-ukb-us-east-1.s3.amazonaws.com/sumstats_flat_files_tabix/prescriptions-selective_alpha1-antagonist|alpha_blocker-both_sexes.tsv.bgz.tbi	wget https://pan-ukb-us-east-1.s3.amazonaws.com/sumstats_flat_files/prescriptions-selective_alpha1-antagonist|alpha_blocker-both_sexes.tsv.bgz	wget https://pan-ukb-us-east-1.s3.amazonaws.com/sumstats_flat_files_tabix/prescriptions-selective_alpha1-antagonist|alpha_blocker-both_sexes.tsv.bgz.tbi	da7b1b8f67802a34ee83169abaac863e	1420331965	55d9a9c633eac3418c865881f34d6f03	2017210	NA	NA	NA
prescriptions	selective alpha2-agonist|alpha agonist	both_sexes			NA	NA	NA	NA	4719	4383	336	NA	NA	NA	AFR,CSA,EUR	3		0	77	NA	68	NA	4574	NA	6559	NA	8808	NA	415957	NA	3.44E-01	NA	1.34E-01	NA	2.80E-03	NA	7.75E-02	NA	4.16E-02	NA	2.20E-03	NA	4.28E+00	NA	2.30E+00	NA	3.66E-02	NA	9.66E-01	NA	7.10E-01	NA	2.88E-02	NA	4.43E+00	NA	3.23E+00	NA	1.27E+00	NA	1.01E+00	NA	1.05E+00	NA	1.07E+00	NA	not_EUR_plus_1	NA	h2_z_insignificant	NA	h2_z_insignificant	NA	FALSE	prescriptions-selective_alpha2-agonist|alpha_agonist-both_sexes.tsv.bgz	prescriptions-selective_alpha2-agonist|alpha_agonist-both_sexes.tsv.bgz.tbi	https://pan-ukb-us-east-1.s3.amazonaws.com/sumstats_flat_files/prescriptions-selective_alpha2-agonist|alpha_agonist-both_sexes.tsv.bgz	https://pan-ukb-us-east-1.s3.amazonaws.com/sumstats_flat_files_tabix/prescriptions-selective_alpha2-agonist|alpha_agonist-both_sexes.tsv.bgz.tbi	wget https://pan-ukb-us-east-1.s3.amazonaws.com/sumstats_flat_files/prescriptions-selective_alpha2-agonist|alpha_agonist-both_sexes.tsv.bgz	wget https://pan-ukb-us-east-1.s3.amazonaws.com/sumstats_flat_files_tabix/prescriptions-selective_alpha2-agonist|alpha_agonist-both_sexes.tsv.bgz.tbi	6d321283589b93909c6649fa42df462c	1580205529	335c459d6bc0eb74063ce990c21c512f	2045874	NA	NA	NA
prescriptions	selective beta1 antagonist|beta blocker	both_sexes			NA	NA	NA	NA	28640	12756	15884	NA	NA	NA	AFR,CSA,EAS,EUR,MID	5		0	281	NA	857	82	27328	92	6355	NA	8019	2627	393203	1507	4.87E-02	NA	9.39E-02	1.88E-01	1.83E-02	4.63E-01	7.89E-02	NA	4.47E-02	1.02E-01	2.60E-03	1.17E-01	2.42E-01	NA	2.80E-01	1.18E+00	6.92E-02	1.89E+00	3.93E-01	NA	1.33E-01	6.39E-01	9.83E-03	4.77E-01	6.17E-01	NA	2.10E+00	1.84E+00	7.04E+00	3.96E+00	1.00E+00	NA	1.01E+00	1.01E+00	1.11E+00	1.06E+00	h2_z_insignificant	NA	h2_z_insignificant	h2_z_insignificant	not_EUR_plus_1	h2_z_insignificant	FALSE	prescriptions-selective_beta1_antagonist|beta_blocker-both_sexes.tsv.bgz	prescriptions-selective_beta1_antagonist|beta_blocker-both_sexes.tsv.bgz.tbi	https://pan-ukb-us-east-1.s3.amazonaws.com/sumstats_flat_files/prescriptions-selective_beta1_antagonist|beta_blocker-both_sexes.tsv.bgz	https://pan-ukb-us-east-1.s3.amazonaws.com/sumstats_flat_files_tabix/prescriptions-selective_beta1_antagonist|beta_blocker-both_sexes.tsv.bgz.tbi	wget https://pan-ukb-us-east-1.s3.amazonaws.com/sumstats_flat_files/prescriptions-selective_beta1_antagonist|beta_blocker-both_sexes.tsv.bgz	wget https://pan-ukb-us-east-1.s3.amazonaws.com/sumstats_flat_files_tabix/prescriptions-selective_beta1_antagonist|beta_blocker-both_sexes.tsv.bgz.tbi	2390c07fa16aef3c4d0c47e7f194dcda	2164850412	8b4d13e3c9c0840c24b3e6e6fdbe7670	2194503	NA	NA	NA
prescriptions	selective beta2 receptor agonist|beta agonist	both_sexes			NA	NA	NA	NA	2324	1502	822	NA	NA	NA	CSA,EUR	2		0	NA	NA	55	NA	2269	NA	NA	NA	8821	NA	418262	NA	NA	NA	2.79E-01	NA	1.60E-03	NA	NA	NA	4.51E-02	NA	2.40E-03	NA	NA	NA	5.61E+00	NA	3.59E-02	NA	NA	NA	9.08E-01	NA	5.38E-02	NA	NA	NA	6.18E+00	NA	6.67E-01	NA	NA	NA	1.04E+00	NA	1.01E+00	NA	NA	NA	not_EUR_plus_1	NA	h2_z_insignificant	NA	FALSE	prescriptions-selective_beta2_receptor_agonist|beta_agonist-both_sexes.tsv.bgz	prescriptions-selective_beta2_receptor_agonist|beta_agonist-both_sexes.tsv.bgz.tbi	https://pan-ukb-us-east-1.s3.amazonaws.com/sumstats_flat_files/prescriptions-selective_beta2_receptor_agonist|beta_agonist-both_sexes.tsv.bgz	https://pan-ukb-us-east-1.s3.amazonaws.com/sumstats_flat_files_tabix/prescriptions-selective_beta2_receptor_agonist|beta_agonist-both_sexes.tsv.bgz.tbi	wget https://pan-ukb-us-east-1.s3.amazonaws.com/sumstats_flat_files/prescriptions-selective_beta2_receptor_agonist|beta_agonist-both_sexes.tsv.bgz	wget https://pan-ukb-us-east-1.s3.amazonaws.com/sumstats_flat_files_tabix/prescriptions-selective_beta2_receptor_agonist|beta_agonist-both_sexes.tsv.bgz.tbi	a9c699404d793e6d353a612e09da3ef4	1084357333	d76a112c7dad7f1c0acc03c822f109fd	1924737	NA	NA	NA
prescriptions	selective estrogen receptor modulator|SERM	both_sexes			NA	NA	NA	NA	2743	2684	59	NA	NA	NA	EUR	1		0	NA	NA	NA	NA	2743	NA	NA	NA	NA	NA	417788	NA	NA	NA	NA	NA	5.40E-03	NA	NA	NA	NA	NA	2.10E-03	NA	NA	NA	NA	NA	1.04E-01	NA	NA	NA	NA	NA	4.06E-02	NA	NA	NA	NA	NA	2.57E+00	NA	NA	NA	NA	NA	1.04E+00	NA	NA	NA	NA	NA	h2_z_insignificant	NA	FALSE	prescriptions-selective_estrogen_receptor_modulator|SERM-both_sexes.tsv.bgz	prescriptions-selective_estrogen_receptor_modulator|SERM-both_sexes.tsv.bgz.tbi	https://pan-ukb-us-east-1.s3.amazonaws.com/sumstats_flat_files/prescriptions-selective_estrogen_receptor_modulator|SERM-both_sexes.tsv.bgz	https://pan-ukb-us-east-1.s3.amazonaws.com/sumstats_flat_files_tabix/prescriptions-selective_estrogen_receptor_modulator|SERM-both_sexes.tsv.bgz.tbi	wget https://pan-ukb-us-east-1.s3.amazonaws.com/sumstats_flat_files/prescriptions-selective_estrogen_receptor_modulator|SERM-both_sexes.tsv.bgz	wget https://pan-ukb-us-east-1.s3.amazonaws.com/sumstats_flat_files_tabix/prescriptions-selective_estrogen_receptor_modulator|SERM-both_sexes.tsv.bgz.tbi	fdb1097de6aba407349ad47cd5a4770c	544970599	53929c1ae7391122f766749ed9fa4828	1751148	NA	NA	NA
prescriptions	selective histamine H1 inverse agonist|antihistamine	both_sexes			NA	NA	NA	NA	2770	1736	1034	NA	NA	NA	CSA,EUR	2		0	NA	NA	149	NA	2621	NA	NA	NA	8727	NA	417910	NA	NA	NA	1.87E-01	NA	4.80E-03	NA	NA	NA	3.90E-02	NA	2.40E-03	NA	NA	NA	1.77E+00	NA	9.61E-02	NA	NA	NA	3.70E-01	NA	4.81E-02	NA	NA	NA	4.80E+00	NA	2.00E+00	NA	NA	NA	1.00E+00	NA	1.04E+00	NA	NA	NA	not_EUR_plus_1	NA	h2_z_insignificant	NA	FALSE	prescriptions-selective_histamine_H1_inverse_agonist|antihistamine-both_sexes.tsv.bgz	prescriptions-selective_histamine_H1_inverse_agonist|antihistamine-both_sexes.tsv.bgz.tbi	https://pan-ukb-us-east-1.s3.amazonaws.com/sumstats_flat_files/prescriptions-selective_histamine_H1_inverse_agonist|antihistamine-both_sexes.tsv.bgz	https://pan-ukb-us-east-1.s3.amazonaws.com/sumstats_flat_files_tabix/prescriptions-selective_histamine_H1_inverse_agonist|antihistamine-both_sexes.tsv.bgz.tbi	wget https://pan-ukb-us-east-1.s3.amazonaws.com/sumstats_flat_files/prescriptions-selective_histamine_H1_inverse_agonist|antihistamine-both_sexes.tsv.bgz	wget https://pan-ukb-us-east-1.s3.amazonaws.com/sumstats_flat_files_tabix/prescriptions-selective_histamine_H1_inverse_agonist|antihistamine-both_sexes.tsv.bgz.tbi	8fd4298aa079476fdb9c80b1305b415b	1105177037	32fdcebcf5c37a8186cdcdc18675e1c4	1927822	NA	NA	NA
prescriptions	selective peripheral histamine H1-antagonist|antihistamine	both_sexes			NA	NA	NA	NA	9265	5994	3271	NA	NA	NA	AFR,CSA,EAS,EUR	4		0	131	NA	364	73	8697	NA	6505	NA	8512	2636	411834	NA	-2.61E-02	NA	2.18E-01	1.28E-01	2.10E-03	NA	7.79E-02	NA	4.27E-02	1.23E-01	2.10E-03	NA	-2.21E-01	NA	1.11E+00	8.69E-01	1.71E-02	NA	6.57E-01	NA	2.17E-01	8.35E-01	1.71E-02	NA	-3.36E-01	NA	5.10E+00	1.04E+00	1.00E+00	NA	9.76E-01	NA	9.98E-01	1.01E+00	1.04E+00	NA	h2_z_insignificant	NA	not_EUR_plus_1	h2_z_insignificant	h2_z_insignificant	NA	FALSE	prescriptions-selective_peripheral_histamine_H1-antagonist|antihistamine-both_sexes.tsv.bgz	prescriptions-selective_peripheral_histamine_H1-antagonist|antihistamine-both_sexes.tsv.bgz.tbi	https://pan-ukb-us-east-1.s3.amazonaws.com/sumstats_flat_files/prescriptions-selective_peripheral_histamine_H1-antagonist|antihistamine-both_sexes.tsv.bgz	https://pan-ukb-us-east-1.s3.amazonaws.com/sumstats_flat_files_tabix/prescriptions-selective_peripheral_histamine_H1-antagonist|antihistamine-both_sexes.tsv.bgz.tbi	wget https://pan-ukb-us-east-1.s3.amazonaws.com/sumstats_flat_files/prescriptions-selective_peripheral_histamine_H1-antagonist|antihistamine-both_sexes.tsv.bgz	wget https://pan-ukb-us-east-1.s3.amazonaws.com/sumstats_flat_files_tabix/prescriptions-selective_peripheral_histamine_H1-antagonist|antihistamine-both_sexes.tsv.bgz.tbi	a65f94ae7354c01a13bea8981ee70bfc	1848953918	b3b6e7444e8bbd8bc316b83ff9837fb5	2118344	NA	NA	NA
prescriptions	selective serotonin re-uptake inhibitor|SSRI	both_sexes			NA	NA	NA	NA	27924	18357	9564	27701	18229	9470	AFR,AMR,CSA,EAS,EUR,MID	6	AFR,CSA,EUR	3	233	50	558	73	26910	100	6403	930	8318	2636	393621	1499	3.68E-01	6.27E-02	1.85E-01	1.17E-01	1.99E-02	3.83E-01	8.15E-02	3.80E-01	3.71E-02	9.88E-02	2.50E-03	9.61E-02	2.08E+00	2.76E-01	7.14E-01	7.91E-01	7.60E-02	1.48E+00	4.60E-01	1.68E+00	1.43E-01	6.69E-01	9.54E-03	3.72E-01	4.51E+00	1.65E-01	5.00E+00	1.18E+00	7.96E+00	3.99E+00	9.69E-01	1.03E+00	1.01E+00	1.04E+00	1.11E+00	1.03E+00	PASS	n_too_low	PASS	h2_z_insignificant	PASS	h2_z_insignificant	FALSE	prescriptions-selective_serotonin_re-uptake_inhibitor|SSRI-both_sexes.tsv.bgz	prescriptions-selective_serotonin_re-uptake_inhibitor|SSRI-both_sexes.tsv.bgz.tbi	https://pan-ukb-us-east-1.s3.amazonaws.com/sumstats_flat_files/prescriptions-selective_serotonin_re-uptake_inhibitor|SSRI-both_sexes.tsv.bgz	https://pan-ukb-us-east-1.s3.amazonaws.com/sumstats_flat_files_tabix/prescriptions-selective_serotonin_re-uptake_inhibitor|SSRI-both_sexes.tsv.bgz.tbi	wget https://pan-ukb-us-east-1.s3.amazonaws.com/sumstats_flat_files/prescriptions-selective_serotonin_re-uptake_inhibitor|SSRI-both_sexes.tsv.bgz	wget https://pan-ukb-us-east-1.s3.amazonaws.com/sumstats_flat_files_tabix/prescriptions-selective_serotonin_re-uptake_inhibitor|SSRI-both_sexes.tsv.bgz.tbi	87f77182a059afa18eea085c8d4d1e26	2616075400	d3feccba55630f461bc792cd76a23b6b	2311048	NA	NA	NA
prescriptions	selective serotonin receptor agonist|abortive anti-migraine agent|anti-migraine agent	both_sexes			NA	NA	NA	NA	1098	916	182	NA	NA	NA	EUR	1		0	NA	NA	NA	NA	1098	NA	NA	NA	NA	NA	419433	NA	NA	NA	NA	NA	3.40E-03	NA	NA	NA	NA	NA	2.30E-03	NA	NA	NA	NA	NA	1.36E-01	NA	NA	NA	NA	NA	9.19E-02	NA	NA	NA	NA	NA	1.48E+00	NA	NA	NA	NA	NA	1.01E+00	NA	NA	NA	NA	NA	h2_z_insignificant	NA	FALSE	prescriptions-selective_serotonin_receptor_agonist|abortive_anti-migraine_agent|anti-migraine_agent-both_sexes.tsv.bgz	prescriptions-selective_serotonin_receptor_agonist|abortive_anti-migraine_agent|anti-migraine_agent-both_sexes.tsv.bgz.tbi	https://pan-ukb-us-east-1.s3.amazonaws.com/sumstats_flat_files/prescriptions-selective_serotonin_receptor_agonist|abortive_anti-migraine_agent|anti-migraine_agent-both_sexes.tsv.bgz	https://pan-ukb-us-east-1.s3.amazonaws.com/sumstats_flat_files_tabix/prescriptions-selective_serotonin_receptor_agonist|abortive_anti-migraine_agent|anti-migraine_agent-both_sexes.tsv.bgz.tbi	wget https://pan-ukb-us-east-1.s3.amazonaws.com/sumstats_flat_files/prescriptions-selective_serotonin_receptor_agonist|abortive_anti-migraine_agent|anti-migraine_agent-both_sexes.tsv.bgz	wget https://pan-ukb-us-east-1.s3.amazonaws.com/sumstats_flat_files_tabix/prescriptions-selective_serotonin_receptor_agonist|abortive_anti-migraine_agent|anti-migraine_agent-both_sexes.tsv.bgz.tbi	2f32f13e579e6974a853c9080e8cd962	538306218	fb4b52131329b3c0ad45b5a6824713a8	1751043	NA	NA	NA
prescriptions	senna	both_sexes			NA	NA	NA	stimulant laxative,laxative	7895	4595	3298	NA	NA	NA	AFR,CSA,EUR,MID	4		0	135	NA	417	NA	7287	56	6501	NA	8459	NA	413244	1543	4.57E-01	NA	1.39E-01	NA	7.90E-03	2.93E-01	1.04E-01	NA	4.35E-02	NA	2.20E-03	1.07E-01	3.78E+00	NA	6.47E-01	NA	7.32E-02	1.66E+00	8.56E-01	NA	2.02E-01	NA	2.04E-02	6.02E-01	4.42E+00	NA	3.20E+00	NA	3.59E+00	2.75E+00	1.00E+00	NA	9.96E-01	NA	1.06E+00	1.05E+00	not_EUR_plus_1	NA	h2_z_insignificant	NA	h2_z_insignificant	h2_z_insignificant	FALSE	prescriptions-senna-both_sexes.tsv.bgz	prescriptions-senna-both_sexes.tsv.bgz.tbi	https://pan-ukb-us-east-1.s3.amazonaws.com/sumstats_flat_files/prescriptions-senna-both_sexes.tsv.bgz	https://pan-ukb-us-east-1.s3.amazonaws.com/sumstats_flat_files_tabix/prescriptions-senna-both_sexes.tsv.bgz.tbi	wget https://pan-ukb-us-east-1.s3.amazonaws.com/sumstats_flat_files/prescriptions-senna-both_sexes.tsv.bgz	wget https://pan-ukb-us-east-1.s3.amazonaws.com/sumstats_flat_files_tabix/prescriptions-senna-both_sexes.tsv.bgz.tbi	b2d8fc05253fbd3bb9c2be2e7ce7c474	1891236403	f66faab6acf481242d0c0143231cb170	2127187	NA	NA	NA
prescriptions	serotonin receptor antagonist|alpha-adrenergic receptor antagonist|selective histamine H1 inverse agonist	both_sexes			NA	NA	NA	NA	2157	1378	779	NA	NA	NA	EUR	1		0	NA	NA	NA	NA	2157	NA	NA	NA	NA	NA	418374	NA	NA	NA	NA	NA	1.30E-03	NA	NA	NA	NA	NA	2.60E-03	NA	NA	NA	NA	NA	3.03E-02	NA	NA	NA	NA	NA	6.06E-02	NA	NA	NA	NA	NA	5.00E-01	NA	NA	NA	NA	NA	1.04E+00	NA	NA	NA	NA	NA	h2_z_insignificant	NA	FALSE	prescriptions-serotonin_receptor_antagonist|alpha-adrenergic_receptor_antagonist|selective_histamine_H1_inverse_agonist-both_sexes.tsv.bgz	prescriptions-serotonin_receptor_antagonist|alpha-adrenergic_receptor_antagonist|selective_histamine_H1_inverse_agonist-both_sexes.tsv.bgz.tbi	https://pan-ukb-us-east-1.s3.amazonaws.com/sumstats_flat_files/prescriptions-serotonin_receptor_antagonist|alpha-adrenergic_receptor_antagonist|selective_histamine_H1_inverse_agonist-both_sexes.tsv.bgz	https://pan-ukb-us-east-1.s3.amazonaws.com/sumstats_flat_files_tabix/prescriptions-serotonin_receptor_antagonist|alpha-adrenergic_receptor_antagonist|selective_histamine_H1_inverse_agonist-both_sexes.tsv.bgz.tbi	wget https://pan-ukb-us-east-1.s3.amazonaws.com/sumstats_flat_files/prescriptions-serotonin_receptor_antagonist|alpha-adrenergic_receptor_antagonist|selective_histamine_H1_inverse_agonist-both_sexes.tsv.bgz	wget https://pan-ukb-us-east-1.s3.amazonaws.com/sumstats_flat_files_tabix/prescriptions-serotonin_receptor_antagonist|alpha-adrenergic_receptor_antagonist|selective_histamine_H1_inverse_agonist-both_sexes.tsv.bgz.tbi	1f434141eec64f816816ce4cee64ca78	542421590	fc74b0f5602b66f1a9d938f67470e0f1	1751019	NA	NA	NA
prescriptions	serotonin-norepinephrine reuptake inhibitor|SNRI|antidepressant	both_sexes			NA	NA	NA	NA	3472	2340	1131	NA	NA	NA	CSA,EUR	2		0	NA	NA	58	NA	3414	NA	NA	NA	8818	NA	417117	NA	NA	NA	8.66E-02	NA	2.70E-03	NA	NA	NA	4.75E-02	NA	2.20E-03	NA	NA	NA	1.67E+00	NA	4.41E-02	NA	NA	NA	9.17E-01	NA	3.59E-02	NA	NA	NA	1.82E+00	NA	1.23E+00	NA	NA	NA	1.02E+00	NA	1.03E+00	NA	NA	NA	h2_z_insignificant	NA	h2_z_insignificant	NA	FALSE	prescriptions-serotonin-norepinephrine_reuptake_inhibitor|SNRI|antidepressant-both_sexes.tsv.bgz	prescriptions-serotonin-norepinephrine_reuptake_inhibitor|SNRI|antidepressant-both_sexes.tsv.bgz.tbi	https://pan-ukb-us-east-1.s3.amazonaws.com/sumstats_flat_files/prescriptions-serotonin-norepinephrine_reuptake_inhibitor|SNRI|antidepressant-both_sexes.tsv.bgz	https://pan-ukb-us-east-1.s3.amazonaws.com/sumstats_flat_files_tabix/prescriptions-serotonin-norepinephrine_reuptake_inhibitor|SNRI|antidepressant-both_sexes.tsv.bgz.tbi	wget https://pan-ukb-us-east-1.s3.amazonaws.com/sumstats_flat_files/prescriptions-serotonin-norepinephrine_reuptake_inhibitor|SNRI|antidepressant-both_sexes.tsv.bgz	wget https://pan-ukb-us-east-1.s3.amazonaws.com/sumstats_flat_files_tabix/prescriptions-serotonin-norepinephrine_reuptake_inhibitor|SNRI|antidepressant-both_sexes.tsv.bgz.tbi	17353c4981acf608a1111c894cb5d7ee	1098887263	0cb92fb63af7bddb14f924395063726b	1927699	NA	NA	NA
prescriptions	sertraline	both_sexes			NA	NA	NA	selective serotonin re-uptake inhibitor,SSRI	9065	5897	3166	NA	NA	NA	AFR,CSA,EUR	3		0	71	NA	185	NA	8809	NA	6565	NA	8691	NA	411722	NA	2.31E-01	NA	1.75E-01	NA	6.90E-03	NA	8.94E-02	NA	4.27E-02	NA	2.10E-03	NA	3.06E+00	NA	1.42E+00	NA	5.58E-02	NA	1.18E+00	NA	3.46E-01	NA	1.70E-02	NA	2.58E+00	NA	4.10E+00	NA	3.29E+00	NA	1.02E+00	NA	1.00E+00	NA	1.05E+00	NA	h2_z_insignificant	NA	not_EUR_plus_1	NA	h2_z_insignificant	NA	FALSE	prescriptions-sertraline-both_sexes.tsv.bgz	prescriptions-sertraline-both_sexes.tsv.bgz.tbi	https://pan-ukb-us-east-1.s3.amazonaws.com/sumstats_flat_files/prescriptions-sertraline-both_sexes.tsv.bgz	https://pan-ukb-us-east-1.s3.amazonaws.com/sumstats_flat_files_tabix/prescriptions-sertraline-both_sexes.tsv.bgz.tbi	wget https://pan-ukb-us-east-1.s3.amazonaws.com/sumstats_flat_files/prescriptions-sertraline-both_sexes.tsv.bgz	wget https://pan-ukb-us-east-1.s3.amazonaws.com/sumstats_flat_files_tabix/prescriptions-sertraline-both_sexes.tsv.bgz.tbi	9ee79575a60196daf27a5d5578fab31d	1607454205	6dcf85e9260fbf1f192049f0cf8f87e6	2049659	NA	NA	NA
prescriptions	short-acting insulin analog|diabetes	both_sexes			NA	NA	NA	NA	1161	469	692	NA	NA	NA	CSA,EUR	2		0	NA	NA	74	NA	1087	NA	NA	NA	8802	NA	419444	NA	NA	NA	2.05E-01	NA	4.60E-03	NA	NA	NA	3.63E-02	NA	2.70E-03	NA	NA	NA	3.28E+00	NA	1.85E-01	NA	NA	NA	5.80E-01	NA	1.09E-01	NA	NA	NA	5.65E+00	NA	1.70E+00	NA	NA	NA	9.79E-01	NA	1.02E+00	NA	NA	NA	not_EUR_plus_1	NA	h2_z_insignificant	NA	FALSE	prescriptions-short-acting_insulin_analog|diabetes-both_sexes.tsv.bgz	prescriptions-short-acting_insulin_analog|diabetes-both_sexes.tsv.bgz.tbi	https://pan-ukb-us-east-1.s3.amazonaws.com/sumstats_flat_files/prescriptions-short-acting_insulin_analog|diabetes-both_sexes.tsv.bgz	https://pan-ukb-us-east-1.s3.amazonaws.com/sumstats_flat_files_tabix/prescriptions-short-acting_insulin_analog|diabetes-both_sexes.tsv.bgz.tbi	wget https://pan-ukb-us-east-1.s3.amazonaws.com/sumstats_flat_files/prescriptions-short-acting_insulin_analog|diabetes-both_sexes.tsv.bgz	wget https://pan-ukb-us-east-1.s3.amazonaws.com/sumstats_flat_files_tabix/prescriptions-short-acting_insulin_analog|diabetes-both_sexes.tsv.bgz.tbi	39f5694963446c7e71b46aeb67d44112	1065469859	9761ac124f4c1a97fc13538eef3b8459	1921145	NA	NA	NA
prescriptions	sildenafil	both_sexes			NA	NA	NA	PDE5 inhibitor,pulmonary hypertension,erectile dysfunction	10810	10	10800	NA	NA	NA	AFR,CSA,EUR,MID	4		0	159	NA	379	NA	10211	61	6477	NA	8497	NA	410320	1538	1.43E-01	NA	1.80E-01	NA	8.00E-03	4.88E-01	9.05E-02	NA	4.35E-02	NA	2.40E-03	8.36E-02	1.05E+00	NA	8.90E-01	NA	5.83E-02	2.61E+00	6.65E-01	NA	2.15E-01	NA	1.75E-02	4.46E-01	1.58E+00	NA	4.13E+00	NA	3.33E+00	5.84E+00	1.01E+00	NA	1.02E+00	NA	1.08E+00	1.04E+00	h2_z_insignificant	NA	not_EUR_plus_1	NA	h2_z_insignificant	not_EUR_plus_1	FALSE	prescriptions-sildenafil-both_sexes.tsv.bgz	prescriptions-sildenafil-both_sexes.tsv.bgz.tbi	https://pan-ukb-us-east-1.s3.amazonaws.com/sumstats_flat_files/prescriptions-sildenafil-both_sexes.tsv.bgz	https://pan-ukb-us-east-1.s3.amazonaws.com/sumstats_flat_files_tabix/prescriptions-sildenafil-both_sexes.tsv.bgz.tbi	wget https://pan-ukb-us-east-1.s3.amazonaws.com/sumstats_flat_files/prescriptions-sildenafil-both_sexes.tsv.bgz	wget https://pan-ukb-us-east-1.s3.amazonaws.com/sumstats_flat_files_tabix/prescriptions-sildenafil-both_sexes.tsv.bgz.tbi	fe0f19351c13614cc6beb8654e3facb7	1903330010	7b5ba5431abd88c51b2e69dcf3c51eaa	2129747	NA	NA	NA
prescriptions	simvastatin	both_sexes			NA	NA	NA	HMG CoA reductase inhibitor,statin	49576	20641	28935	NA	NA	NA	AFR,AMR,CSA,EAS,EUR,MID	6		0	477	61	1702	193	46969	174	6159	919	7174	2516	373562	1425	2.70E-01	4.70E-01	1.16E-01	3.49E-01	2.11E-02	5.47E-01	8.41E-02	2.04E-01	4.18E-02	9.48E-02	3.50E-03	1.33E-01	9.58E-01	1.82E+00	2.42E-01	1.25E+00	5.79E-02	1.52E+00	2.99E-01	7.92E-01	8.71E-02	3.39E-01	9.61E-03	3.70E-01	3.21E+00	2.30E+00	2.78E+00	3.68E+00	6.03E+00	4.12E+00	1.00E+00	1.07E+00	9.77E-01	1.04E+00	1.15E+00	9.88E-01	h2_z_insignificant	n_too_low	h2_z_insignificant	h2_z_insignificant	fail_ratio	fail_ratio	FALSE	prescriptions-simvastatin-both_sexes.tsv.bgz	prescriptions-simvastatin-both_sexes.tsv.bgz.tbi	https://pan-ukb-us-east-1.s3.amazonaws.com/sumstats_flat_files/prescriptions-simvastatin-both_sexes.tsv.bgz	https://pan-ukb-us-east-1.s3.amazonaws.com/sumstats_flat_files_tabix/prescriptions-simvastatin-both_sexes.tsv.bgz.tbi	wget https://pan-ukb-us-east-1.s3.amazonaws.com/sumstats_flat_files/prescriptions-simvastatin-both_sexes.tsv.bgz	wget https://pan-ukb-us-east-1.s3.amazonaws.com/sumstats_flat_files_tabix/prescriptions-simvastatin-both_sexes.tsv.bgz.tbi	69d2279aaaa73ddd1674c0032ef894e5	2396038372	eb133f7d9db479b835dd7e82022f49c2	2250240	NA	NA	NA
prescriptions	sitagliptin	both_sexes			NA	NA	NA	DPP-4 inhibitor,diabetes	1508	559	949	NA	NA	NA	CSA,EUR	2		0	NA	NA	164	NA	1344	NA	NA	NA	8712	NA	419187	NA	NA	NA	1.85E-01	NA	5.00E-03	NA	NA	NA	3.68E-02	NA	2.30E-03	NA	NA	NA	1.64E+00	NA	1.70E-01	NA	NA	NA	3.26E-01	NA	7.81E-02	NA	NA	NA	5.03E+00	NA	2.17E+00	NA	NA	NA	1.01E+00	NA	1.05E+00	NA	NA	NA	not_EUR_plus_1	NA	h2_z_insignificant	NA	FALSE	prescriptions-sitagliptin-both_sexes.tsv.bgz	prescriptions-sitagliptin-both_sexes.tsv.bgz.tbi	https://pan-ukb-us-east-1.s3.amazonaws.com/sumstats_flat_files/prescriptions-sitagliptin-both_sexes.tsv.bgz	https://pan-ukb-us-east-1.s3.amazonaws.com/sumstats_flat_files_tabix/prescriptions-sitagliptin-both_sexes.tsv.bgz.tbi	wget https://pan-ukb-us-east-1.s3.amazonaws.com/sumstats_flat_files/prescriptions-sitagliptin-both_sexes.tsv.bgz	wget https://pan-ukb-us-east-1.s3.amazonaws.com/sumstats_flat_files_tabix/prescriptions-sitagliptin-both_sexes.tsv.bgz.tbi	4b18ec55655c39a89dcd69e71717dfda	1085316347	a95b67b94dfd48e779420bfabe2e6013	1924340	NA	NA	NA
prescriptions	sodium alginate / potassium bicarbonate	both_sexes			NA	NA	NA	antacid	12403	7921	4482	NA	NA	NA	AFR,CSA,EAS,EUR,MID	5		0	214	NA	655	50	11414	70	6422	NA	8221	2659	409117	1529	2.32E-01	NA	2.10E-01	-4.45E-02	7.00E-04	6.45E-01	7.47E-02	NA	4.27E-02	1.32E-01	2.50E-03	1.10E-01	1.39E+00	NA	7.34E-01	-3.94E-01	4.72E-03	3.14E+00	4.47E-01	NA	1.49E-01	1.17E+00	1.68E-02	5.36E-01	3.11E+00	NA	4.91E+00	-3.38E-01	2.80E-01	5.86E+00	9.96E-01	NA	1.02E+00	1.03E+00	1.06E+00	1.05E+00	h2_z_insignificant	NA	not_EUR_plus_1	h2_z_insignificant	h2_z_insignificant	not_EUR_plus_1	FALSE	prescriptions-sodium_alginate___potassium_bicarbonate-both_sexes.tsv.bgz	prescriptions-sodium_alginate___potassium_bicarbonate-both_sexes.tsv.bgz.tbi	https://pan-ukb-us-east-1.s3.amazonaws.com/sumstats_flat_files/prescriptions-sodium_alginate___potassium_bicarbonate-both_sexes.tsv.bgz	https://pan-ukb-us-east-1.s3.amazonaws.com/sumstats_flat_files_tabix/prescriptions-sodium_alginate___potassium_bicarbonate-both_sexes.tsv.bgz.tbi	wget https://pan-ukb-us-east-1.s3.amazonaws.com/sumstats_flat_files/prescriptions-sodium_alginate___potassium_bicarbonate-both_sexes.tsv.bgz	wget https://pan-ukb-us-east-1.s3.amazonaws.com/sumstats_flat_files_tabix/prescriptions-sodium_alginate___potassium_bicarbonate-both_sexes.tsv.bgz.tbi	2e075d355a07a9f424edf80529c0a7b0	2132040336	f21fc2c9a90ffb0e0ad55657c4331c92	2190539	NA	NA	NA
prescriptions	sodium cromoglicate	both_sexes			NA	NA	NA	mast cell stabilizer	7659	5187	2471	NA	NA	NA	AFR,EAS,EUR,MID	4		0	209	NA	NA	127	7265	58	6427	NA	NA	2582	413266	1541	-2.11E-01	NA	NA	-3.39E-01	3.80E-03	3.96E-01	6.70E-02	NA	NA	1.22E-01	2.10E-03	1.03E-01	-1.28E+00	NA	NA	-1.58E+00	3.53E-02	2.19E+00	4.07E-01	NA	NA	5.70E-01	1.95E-02	5.69E-01	-3.15E+00	NA	NA	-2.77E+00	1.81E+00	3.85E+00	9.99E-01	NA	NA	1.01E+00	1.06E+00	1.04E+00	h2_z_insignificant	NA	NA	h2_z_insignificant	h2_z_insignificant	h2_z_insignificant	FALSE	prescriptions-sodium_cromoglicate-both_sexes.tsv.bgz	prescriptions-sodium_cromoglicate-both_sexes.tsv.bgz.tbi	https://pan-ukb-us-east-1.s3.amazonaws.com/sumstats_flat_files/prescriptions-sodium_cromoglicate-both_sexes.tsv.bgz	https://pan-ukb-us-east-1.s3.amazonaws.com/sumstats_flat_files_tabix/prescriptions-sodium_cromoglicate-both_sexes.tsv.bgz.tbi	wget https://pan-ukb-us-east-1.s3.amazonaws.com/sumstats_flat_files/prescriptions-sodium_cromoglicate-both_sexes.tsv.bgz	wget https://pan-ukb-us-east-1.s3.amazonaws.com/sumstats_flat_files_tabix/prescriptions-sodium_cromoglicate-both_sexes.tsv.bgz.tbi	ef8782dd8a35cb2206676e41fad31927	1804961833	e5ab645e3b61ffb09d81c5211f5850ca	2112577	NA	NA	NA
prescriptions	sodium/potassium transporter inhibitor|heart failure	both_sexes			NA	NA	NA	NA	1600	539	1061	NA	NA	NA	EUR	1		0	NA	NA	NA	NA	1600	NA	NA	NA	NA	NA	418931	NA	NA	NA	NA	NA	3.60E-03	NA	NA	NA	NA	NA	2.40E-03	NA	NA	NA	NA	NA	1.06E-01	NA	NA	NA	NA	NA	7.09E-02	NA	NA	NA	NA	NA	1.50E+00	NA	NA	NA	NA	NA	1.03E+00	NA	NA	NA	NA	NA	h2_z_insignificant	NA	FALSE	prescriptions-sodium_potassium_transporter_inhibitor|heart_failure-both_sexes.tsv.bgz	prescriptions-sodium_potassium_transporter_inhibitor|heart_failure-both_sexes.tsv.bgz.tbi	https://pan-ukb-us-east-1.s3.amazonaws.com/sumstats_flat_files/prescriptions-sodium_potassium_transporter_inhibitor|heart_failure-both_sexes.tsv.bgz	https://pan-ukb-us-east-1.s3.amazonaws.com/sumstats_flat_files_tabix/prescriptions-sodium_potassium_transporter_inhibitor|heart_failure-both_sexes.tsv.bgz.tbi	wget https://pan-ukb-us-east-1.s3.amazonaws.com/sumstats_flat_files/prescriptions-sodium_potassium_transporter_inhibitor|heart_failure-both_sexes.tsv.bgz	wget https://pan-ukb-us-east-1.s3.amazonaws.com/sumstats_flat_files_tabix/prescriptions-sodium_potassium_transporter_inhibitor|heart_failure-both_sexes.tsv.bgz.tbi	4b8e8487e6f2156470949e85d486710c	541766125	a7f6774284e71d253eda86d05dcd04e9	1751199	NA	NA	NA
prescriptions	solifenacin	both_sexes			NA	NA	NA	anti-cholinergic	5498	3536	1961	NA	NA	NA	AFR,CSA,EUR	3		0	69	NA	172	NA	5257	NA	6567	NA	8704	NA	415274	NA	-1.65E-03	NA	1.40E-01	NA	7.60E-03	NA	9.20E-02	NA	4.88E-02	NA	2.30E-03	NA	-2.23E-02	NA	1.20E+00	NA	8.96E-02	NA	1.25E+00	NA	4.17E-01	NA	2.71E-02	NA	-1.79E-02	NA	2.87E+00	NA	3.30E+00	NA	9.94E-01	NA	9.98E-01	NA	1.05E+00	NA	h2_z_insignificant	NA	h2_z_insignificant	NA	h2_z_insignificant	NA	FALSE	prescriptions-solifenacin-both_sexes.tsv.bgz	prescriptions-solifenacin-both_sexes.tsv.bgz.tbi	https://pan-ukb-us-east-1.s3.amazonaws.com/sumstats_flat_files/prescriptions-solifenacin-both_sexes.tsv.bgz	https://pan-ukb-us-east-1.s3.amazonaws.com/sumstats_flat_files_tabix/prescriptions-solifenacin-both_sexes.tsv.bgz.tbi	wget https://pan-ukb-us-east-1.s3.amazonaws.com/sumstats_flat_files/prescriptions-solifenacin-both_sexes.tsv.bgz	wget https://pan-ukb-us-east-1.s3.amazonaws.com/sumstats_flat_files_tabix/prescriptions-solifenacin-both_sexes.tsv.bgz.tbi	5447aad35ee1af4118a451ed6a482074	1591774415	041db168372f22dbcc5597665df523dd	2046843	NA	NA	NA
prescriptions	sotalol	both_sexes			NA	NA	NA	anti-arrhythmic,non-selective beta-blocker,beta blocker	947	431	516	NA	NA	NA	EUR	1		0	NA	NA	NA	NA	947	NA	NA	NA	NA	NA	419584	NA	NA	NA	NA	NA	3.40E-03	NA	NA	NA	NA	NA	2.30E-03	NA	NA	NA	NA	NA	1.53E-01	NA	NA	NA	NA	NA	1.04E-01	NA	NA	NA	NA	NA	1.48E+00	NA	NA	NA	NA	NA	1.04E+00	NA	NA	NA	NA	NA	h2_z_insignificant	NA	FALSE	prescriptions-sotalol-both_sexes.tsv.bgz	prescriptions-sotalol-both_sexes.tsv.bgz.tbi	https://pan-ukb-us-east-1.s3.amazonaws.com/sumstats_flat_files/prescriptions-sotalol-both_sexes.tsv.bgz	https://pan-ukb-us-east-1.s3.amazonaws.com/sumstats_flat_files_tabix/prescriptions-sotalol-both_sexes.tsv.bgz.tbi	wget https://pan-ukb-us-east-1.s3.amazonaws.com/sumstats_flat_files/prescriptions-sotalol-both_sexes.tsv.bgz	wget https://pan-ukb-us-east-1.s3.amazonaws.com/sumstats_flat_files_tabix/prescriptions-sotalol-both_sexes.tsv.bgz.tbi	dac96bbd1b1b4d2fac39935fd69f5994	537931368	139f2240ddf45104053449bbd4206630	1750698	NA	NA	NA
prescriptions	spironolactone	both_sexes			NA	NA	NA	aldosterone antagonist,potassium-sparing diuretic,anti-hypertensive	1414	555	859	NA	NA	NA	EUR	1		0	NA	NA	NA	NA	1414	NA	NA	NA	NA	NA	419117	NA	NA	NA	NA	NA	2.00E-04	NA	NA	NA	NA	NA	2.30E-03	NA	NA	NA	NA	NA	6.52E-03	NA	NA	NA	NA	NA	7.50E-02	NA	NA	NA	NA	NA	8.70E-02	NA	NA	NA	NA	NA	9.97E-01	NA	NA	NA	NA	NA	h2_z_insignificant	NA	FALSE	prescriptions-spironolactone-both_sexes.tsv.bgz	prescriptions-spironolactone-both_sexes.tsv.bgz.tbi	https://pan-ukb-us-east-1.s3.amazonaws.com/sumstats_flat_files/prescriptions-spironolactone-both_sexes.tsv.bgz	https://pan-ukb-us-east-1.s3.amazonaws.com/sumstats_flat_files_tabix/prescriptions-spironolactone-both_sexes.tsv.bgz.tbi	wget https://pan-ukb-us-east-1.s3.amazonaws.com/sumstats_flat_files/prescriptions-spironolactone-both_sexes.tsv.bgz	wget https://pan-ukb-us-east-1.s3.amazonaws.com/sumstats_flat_files_tabix/prescriptions-spironolactone-both_sexes.tsv.bgz.tbi	8a89ad3397aa1bc37d535ef4a7c0dff3	541154671	f6f3af55d56ff1b6236cf55eee790fca	1751183	NA	NA	NA
prescriptions	stimulant laxative|laxative	both_sexes			NA	NA	NA	NA	9205	5429	3774	NA	NA	NA	AFR,CSA,EUR,MID	4		0	168	NA	497	NA	8476	64	6468	NA	8379	NA	412055	1535	4.07E-01	NA	1.21E-01	NA	9.20E-03	2.42E-01	1.13E-01	NA	4.38E-02	NA	2.30E-03	1.11E-01	2.88E+00	NA	5.04E-01	NA	7.65E-02	1.25E+00	8.01E-01	NA	1.82E-01	NA	1.91E-02	5.73E-01	3.60E+00	NA	2.77E+00	NA	4.00E+00	2.18E+00	9.90E-01	NA	9.97E-01	NA	1.06E+00	1.07E+00	h2_z_insignificant	NA	h2_z_insignificant	NA	not_EUR_plus_1	h2_z_insignificant	FALSE	prescriptions-stimulant_laxative|laxative-both_sexes.tsv.bgz	prescriptions-stimulant_laxative|laxative-both_sexes.tsv.bgz.tbi	https://pan-ukb-us-east-1.s3.amazonaws.com/sumstats_flat_files/prescriptions-stimulant_laxative|laxative-both_sexes.tsv.bgz	https://pan-ukb-us-east-1.s3.amazonaws.com/sumstats_flat_files_tabix/prescriptions-stimulant_laxative|laxative-both_sexes.tsv.bgz.tbi	wget https://pan-ukb-us-east-1.s3.amazonaws.com/sumstats_flat_files/prescriptions-stimulant_laxative|laxative-both_sexes.tsv.bgz	wget https://pan-ukb-us-east-1.s3.amazonaws.com/sumstats_flat_files_tabix/prescriptions-stimulant_laxative|laxative-both_sexes.tsv.bgz.tbi	3e7ecda784ec231fe4f95c3a64baad90	1905159886	ef6b2be86331100e0bc04d1cdc9ce13a	2130119	NA	NA	NA
prescriptions	sulfasalazine	both_sexes			NA	NA	NA	anti-inflammatory	1358	820	538	NA	NA	NA	CSA,EUR	2		0	NA	NA	50	NA	1308	NA	NA	NA	8826	NA	419223	NA	NA	NA	1.44E-01	NA	1.40E-03	NA	NA	NA	4.09E-02	NA	2.10E-03	NA	NA	NA	3.11E+00	NA	4.86E-02	NA	NA	NA	8.87E-01	NA	7.29E-02	NA	NA	NA	3.51E+00	NA	6.67E-01	NA	NA	NA	9.94E-01	NA	1.04E+00	NA	NA	NA	h2_z_insignificant	NA	h2_z_insignificant	NA	FALSE	prescriptions-sulfasalazine-both_sexes.tsv.bgz	prescriptions-sulfasalazine-both_sexes.tsv.bgz.tbi	https://pan-ukb-us-east-1.s3.amazonaws.com/sumstats_flat_files/prescriptions-sulfasalazine-both_sexes.tsv.bgz	https://pan-ukb-us-east-1.s3.amazonaws.com/sumstats_flat_files_tabix/prescriptions-sulfasalazine-both_sexes.tsv.bgz.tbi	wget https://pan-ukb-us-east-1.s3.amazonaws.com/sumstats_flat_files/prescriptions-sulfasalazine-both_sexes.tsv.bgz	wget https://pan-ukb-us-east-1.s3.amazonaws.com/sumstats_flat_files_tabix/prescriptions-sulfasalazine-both_sexes.tsv.bgz.tbi	64b9dcccd8772ec09047338979f31d79	1063667771	287a691dbd9201a85fa5c8b608f4e2ff	1921680	NA	NA	NA
prescriptions	sulfonylurea|diabetes	both_sexes			NA	NA	NA	NA	4983	1801	3182	4862	1743	3119	AFR,CSA,EUR	3	CSA,EUR	2	121	NA	456	NA	4406	NA	6515	NA	8420	NA	416125	NA	2.00E-03	NA	2.27E-01	NA	1.12E-02	NA	7.11E-02	NA	3.73E-02	NA	2.60E-03	NA	1.79E-02	NA	9.97E-01	NA	1.51E-01	NA	6.35E-01	NA	1.63E-01	NA	3.50E-02	NA	2.81E-02	NA	6.10E+00	NA	4.31E+00	NA	9.83E-01	NA	1.00E+00	NA	1.07E+00	NA	h2_z_insignificant	NA	PASS	NA	PASS	NA	FALSE	prescriptions-sulfonylurea|diabetes-both_sexes.tsv.bgz	prescriptions-sulfonylurea|diabetes-both_sexes.tsv.bgz.tbi	https://pan-ukb-us-east-1.s3.amazonaws.com/sumstats_flat_files/prescriptions-sulfonylurea|diabetes-both_sexes.tsv.bgz	https://pan-ukb-us-east-1.s3.amazonaws.com/sumstats_flat_files_tabix/prescriptions-sulfonylurea|diabetes-both_sexes.tsv.bgz.tbi	wget https://pan-ukb-us-east-1.s3.amazonaws.com/sumstats_flat_files/prescriptions-sulfonylurea|diabetes-both_sexes.tsv.bgz	wget https://pan-ukb-us-east-1.s3.amazonaws.com/sumstats_flat_files_tabix/prescriptions-sulfonylurea|diabetes-both_sexes.tsv.bgz.tbi	4141a1cbf1711a44206d6d1c53abad9b	1834201837	a72bd4ee6db7b94a503f002dc841ba04	2131863	NA	NA	NA
prescriptions	sumatriptan	both_sexes			NA	NA	NA	abortive anti-migraine agent,selective serotonin receptor agonist,migraine	4687	3707	980	NA	NA	NA	AFR,CSA,EUR	3		0	51	NA	102	NA	4534	NA	6585	NA	8774	NA	415997	NA	2.18E-01	NA	1.28E-01	NA	4.80E-03	NA	9.85E-02	NA	4.22E-02	NA	2.20E-03	NA	3.72E+00	NA	1.61E+00	NA	6.32E-02	NA	1.68E+00	NA	5.29E-01	NA	2.90E-02	NA	2.22E+00	NA	3.04E+00	NA	2.18E+00	NA	1.03E+00	NA	1.01E+00	NA	1.08E+00	NA	h2_z_insignificant	NA	h2_z_insignificant	NA	h2_z_insignificant	NA	FALSE	prescriptions-sumatriptan-both_sexes.tsv.bgz	prescriptions-sumatriptan-both_sexes.tsv.bgz.tbi	https://pan-ukb-us-east-1.s3.amazonaws.com/sumstats_flat_files/prescriptions-sumatriptan-both_sexes.tsv.bgz	https://pan-ukb-us-east-1.s3.amazonaws.com/sumstats_flat_files_tabix/prescriptions-sumatriptan-both_sexes.tsv.bgz.tbi	wget https://pan-ukb-us-east-1.s3.amazonaws.com/sumstats_flat_files/prescriptions-sumatriptan-both_sexes.tsv.bgz	wget https://pan-ukb-us-east-1.s3.amazonaws.com/sumstats_flat_files_tabix/prescriptions-sumatriptan-both_sexes.tsv.bgz.tbi	ee9141dd4a9953f392660c455134f33e	1567700245	0813722cf4af4154dcd4be3fb5502989	2043611	NA	NA	NA
prescriptions	tadalafil	both_sexes			NA	NA	NA	PDE5 inhibitor,pulmonary hypertension,erectile dysfunction	5030	0	5030	NA	NA	NA	AFR,CSA,EUR	3		0	69	NA	190	NA	4771	NA	6567	NA	8686	NA	415760	NA	2.28E-01	NA	1.05E-01	NA	5.90E-03	NA	6.80E-02	NA	3.77E-02	NA	2.30E-03	NA	3.09E+00	NA	8.33E-01	NA	7.48E-02	NA	9.20E-01	NA	3.00E-01	NA	2.92E-02	NA	3.36E+00	NA	2.77E+00	NA	2.57E+00	NA	9.84E-01	NA	1.02E+00	NA	1.02E+00	NA	h2_z_insignificant	NA	h2_z_insignificant	NA	h2_z_insignificant	NA	FALSE	prescriptions-tadalafil-both_sexes.tsv.bgz	prescriptions-tadalafil-both_sexes.tsv.bgz.tbi	https://pan-ukb-us-east-1.s3.amazonaws.com/sumstats_flat_files/prescriptions-tadalafil-both_sexes.tsv.bgz	https://pan-ukb-us-east-1.s3.amazonaws.com/sumstats_flat_files_tabix/prescriptions-tadalafil-both_sexes.tsv.bgz.tbi	wget https://pan-ukb-us-east-1.s3.amazonaws.com/sumstats_flat_files/prescriptions-tadalafil-both_sexes.tsv.bgz	wget https://pan-ukb-us-east-1.s3.amazonaws.com/sumstats_flat_files_tabix/prescriptions-tadalafil-both_sexes.tsv.bgz.tbi	80ce67b8be97fb60d646449d6b5c2821	1588008862	ba9939b66cf2c8a011ee4fa88c3002bb	2046588	NA	NA	NA
prescriptions	tamoxifen	both_sexes			NA	NA	NA	selective estrogen receptor modulator,SERM	2328	2270	58	NA	NA	NA	EUR	1		0	NA	NA	NA	NA	2328	NA	NA	NA	NA	NA	418203	NA	NA	NA	NA	NA	6.50E-03	NA	NA	NA	NA	NA	2.00E-03	NA	NA	NA	NA	NA	1.43E-01	NA	NA	NA	NA	NA	4.39E-02	NA	NA	NA	NA	NA	3.25E+00	NA	NA	NA	NA	NA	1.05E+00	NA	NA	NA	NA	NA	h2_z_insignificant	NA	FALSE	prescriptions-tamoxifen-both_sexes.tsv.bgz	prescriptions-tamoxifen-both_sexes.tsv.bgz.tbi	https://pan-ukb-us-east-1.s3.amazonaws.com/sumstats_flat_files/prescriptions-tamoxifen-both_sexes.tsv.bgz	https://pan-ukb-us-east-1.s3.amazonaws.com/sumstats_flat_files_tabix/prescriptions-tamoxifen-both_sexes.tsv.bgz.tbi	wget https://pan-ukb-us-east-1.s3.amazonaws.com/sumstats_flat_files/prescriptions-tamoxifen-both_sexes.tsv.bgz	wget https://pan-ukb-us-east-1.s3.amazonaws.com/sumstats_flat_files_tabix/prescriptions-tamoxifen-both_sexes.tsv.bgz.tbi	c138d15eaeee477f72062e36ddd52590	544337284	61c0b58c8a4b947a32c0971dc8810f71	1751123	NA	NA	NA
prescriptions	tamsulosin	both_sexes			NA	NA	NA	selective alpha1-antagonist,alpha blocker	10414	85	10329	NA	NA	NA	CSA,EUR,MID	3		0	NA	NA	293	NA	10070	51	NA	NA	8583	NA	410461	1548	NA	NA	1.85E-01	NA	4.80E-03	1.21E-01	NA	NA	3.94E-02	NA	3.00E-03	1.21E-01	NA	NA	1.09E+00	NA	3.53E-02	7.28E-01	NA	NA	2.32E-01	NA	2.21E-02	7.27E-01	NA	NA	4.68E+00	NA	1.60E+00	1.00E+00	NA	NA	1.02E+00	NA	1.04E+00	1.07E+00	NA	NA	not_EUR_plus_1	NA	h2_z_insignificant	h2_z_insignificant	FALSE	prescriptions-tamsulosin-both_sexes.tsv.bgz	prescriptions-tamsulosin-both_sexes.tsv.bgz.tbi	https://pan-ukb-us-east-1.s3.amazonaws.com/sumstats_flat_files/prescriptions-tamsulosin-both_sexes.tsv.bgz	https://pan-ukb-us-east-1.s3.amazonaws.com/sumstats_flat_files_tabix/prescriptions-tamsulosin-both_sexes.tsv.bgz.tbi	wget https://pan-ukb-us-east-1.s3.amazonaws.com/sumstats_flat_files/prescriptions-tamsulosin-both_sexes.tsv.bgz	wget https://pan-ukb-us-east-1.s3.amazonaws.com/sumstats_flat_files_tabix/prescriptions-tamsulosin-both_sexes.tsv.bgz.tbi	518d51381d54c2c7c8eccd5a3b45d9df	1420200169	16516dd15e9549fa7bdc690a38162b54	2017115	NA	NA	NA
prescriptions	temazepam	both_sexes			NA	NA	NA	benzodiazepine,sedative,anxiety	7820	5180	2640	NA	NA	NA	AFR,CSA,EUR	3		0	67	NA	106	NA	7647	NA	6569	NA	8770	NA	412884	NA	1.39E-01	NA	2.11E-01	NA	7.30E-03	NA	7.86E-02	NA	3.81E-02	NA	2.40E-03	NA	1.92E+00	NA	2.57E+00	NA	6.54E-02	NA	1.09E+00	NA	4.65E-01	NA	2.15E-02	NA	1.77E+00	NA	5.54E+00	NA	3.04E+00	NA	1.03E+00	NA	1.01E+00	NA	1.06E+00	NA	h2_z_insignificant	NA	not_EUR_plus_1	NA	h2_z_insignificant	NA	FALSE	prescriptions-temazepam-both_sexes.tsv.bgz	prescriptions-temazepam-both_sexes.tsv.bgz.tbi	https://pan-ukb-us-east-1.s3.amazonaws.com/sumstats_flat_files/prescriptions-temazepam-both_sexes.tsv.bgz	https://pan-ukb-us-east-1.s3.amazonaws.com/sumstats_flat_files_tabix/prescriptions-temazepam-both_sexes.tsv.bgz.tbi	wget https://pan-ukb-us-east-1.s3.amazonaws.com/sumstats_flat_files/prescriptions-temazepam-both_sexes.tsv.bgz	wget https://pan-ukb-us-east-1.s3.amazonaws.com/sumstats_flat_files_tabix/prescriptions-temazepam-both_sexes.tsv.bgz.tbi	2e7c13795042afbd5a9fc6f1d8640ff4	1593099742	7c5ef472f5b0db318e9d933d968bfd23	2047511	NA	NA	NA
prescriptions	terbinafine	both_sexes			NA	NA	NA	anti-fungal	20005	8948	11057	NA	NA	NA	AFR,CSA,EAS,EUR,MID	5		0	236	NA	694	71	18925	79	6400	NA	8182	2638	401606	1520	3.18E-01	NA	2.45E-01	1.26E-01	8.20E-03	4.78E-01	8.44E-02	NA	5.22E-02	1.34E-01	2.60E-03	1.42E-01	1.78E+00	NA	8.26E-01	8.68E-01	3.92E-02	2.15E+00	4.72E-01	NA	1.76E-01	9.26E-01	1.24E-02	6.37E-01	3.77E+00	NA	4.69E+00	9.37E-01	3.15E+00	3.38E+00	9.94E-01	NA	9.82E-01	1.02E+00	1.06E+00	1.04E+00	h2_z_insignificant	NA	not_EUR_plus_1	h2_z_insignificant	h2_z_insignificant	h2_z_insignificant	FALSE	prescriptions-terbinafine-both_sexes.tsv.bgz	prescriptions-terbinafine-both_sexes.tsv.bgz.tbi	https://pan-ukb-us-east-1.s3.amazonaws.com/sumstats_flat_files/prescriptions-terbinafine-both_sexes.tsv.bgz	https://pan-ukb-us-east-1.s3.amazonaws.com/sumstats_flat_files_tabix/prescriptions-terbinafine-both_sexes.tsv.bgz.tbi	wget https://pan-ukb-us-east-1.s3.amazonaws.com/sumstats_flat_files/prescriptions-terbinafine-both_sexes.tsv.bgz	wget https://pan-ukb-us-east-1.s3.amazonaws.com/sumstats_flat_files_tabix/prescriptions-terbinafine-both_sexes.tsv.bgz.tbi	3de50cb2e24ebc9879592849d5c3bb54	2145818237	732a58fe890c980181e52fd45736b687	2192346	NA	NA	NA
prescriptions	terbutaline	both_sexes			NA	NA	NA	selective beta2 receptor agonist,beta agonist	2324	1502	822	NA	NA	NA	CSA,EUR	2		0	NA	NA	55	NA	2269	NA	NA	NA	8821	NA	418262	NA	NA	NA	2.77E-01	NA	1.60E-03	NA	NA	NA	4.26E-02	NA	2.40E-03	NA	NA	NA	5.57E+00	NA	3.59E-02	NA	NA	NA	8.58E-01	NA	5.38E-02	NA	NA	NA	6.50E+00	NA	6.67E-01	NA	NA	NA	1.04E+00	NA	1.02E+00	NA	NA	NA	not_EUR_plus_1	NA	h2_z_insignificant	NA	FALSE	prescriptions-terbutaline-both_sexes.tsv.bgz	prescriptions-terbutaline-both_sexes.tsv.bgz.tbi	https://pan-ukb-us-east-1.s3.amazonaws.com/sumstats_flat_files/prescriptions-terbutaline-both_sexes.tsv.bgz	https://pan-ukb-us-east-1.s3.amazonaws.com/sumstats_flat_files_tabix/prescriptions-terbutaline-both_sexes.tsv.bgz.tbi	wget https://pan-ukb-us-east-1.s3.amazonaws.com/sumstats_flat_files/prescriptions-terbutaline-both_sexes.tsv.bgz	wget https://pan-ukb-us-east-1.s3.amazonaws.com/sumstats_flat_files_tabix/prescriptions-terbutaline-both_sexes.tsv.bgz.tbi	5ed9f6c958a590fdffadb62e92f7d5ff	1084354409	9d8a1cfb612521b9d25733943df4f4d3	1924753	NA	NA	NA
prescriptions	tetracycline antibiotic|antibiotic	both_sexes			NA	NA	NA	NA	42792	24876	17913	NA	NA	NA	AFR,AMR,CSA,EAS,EUR,MID	6		0	412	64	877	129	41177	133	6224	916	7999	2580	379354	1466	6.72E-02	-9.93E-01	1.05E-01	4.11E-01	1.19E-02	2.19E-01	6.14E-02	5.53E-01	4.08E-02	1.33E-01	2.60E-03	1.06E-01	2.61E-01	-3.74E+00	3.09E-01	1.90E+00	3.52E-02	7.14E-01	2.39E-01	2.09E+00	1.20E-01	6.11E-01	7.69E-03	3.46E-01	1.09E+00	-1.79E+00	2.57E+00	3.10E+00	4.58E+00	2.06E+00	1.01E+00	1.02E+00	9.95E-01	1.04E+00	1.12E+00	9.79E-01	h2_z_insignificant	n_too_low	h2_z_insignificant	h2_z_insignificant	fail_ratio	h2_z_insignificant	FALSE	prescriptions-tetracycline_antibiotic|antibiotic-both_sexes.tsv.bgz	prescriptions-tetracycline_antibiotic|antibiotic-both_sexes.tsv.bgz.tbi	https://pan-ukb-us-east-1.s3.amazonaws.com/sumstats_flat_files/prescriptions-tetracycline_antibiotic|antibiotic-both_sexes.tsv.bgz	https://pan-ukb-us-east-1.s3.amazonaws.com/sumstats_flat_files_tabix/prescriptions-tetracycline_antibiotic|antibiotic-both_sexes.tsv.bgz.tbi	wget https://pan-ukb-us-east-1.s3.amazonaws.com/sumstats_flat_files/prescriptions-tetracycline_antibiotic|antibiotic-both_sexes.tsv.bgz	wget https://pan-ukb-us-east-1.s3.amazonaws.com/sumstats_flat_files_tabix/prescriptions-tetracycline_antibiotic|antibiotic-both_sexes.tsv.bgz.tbi	363880e5d5d154fe34815c41ddae01f3	2385498354	7b159935fb41a68a623c434e0f30d5d1	2248587	NA	NA	NA
prescriptions	thiamine	both_sexes			NA	NA	NA	thiamine supplement,Food Supplement	1117	299	818	NA	NA	NA	EUR	1		0	NA	NA	NA	NA	1117	NA	NA	NA	NA	NA	419414	NA	NA	NA	NA	NA	1.90E-03	NA	NA	NA	NA	NA	2.30E-03	NA	NA	NA	NA	NA	7.49E-02	NA	NA	NA	NA	NA	9.07E-02	NA	NA	NA	NA	NA	8.26E-01	NA	NA	NA	NA	NA	1.02E+00	NA	NA	NA	NA	NA	h2_z_insignificant	NA	FALSE	prescriptions-thiamine-both_sexes.tsv.bgz	prescriptions-thiamine-both_sexes.tsv.bgz.tbi	https://pan-ukb-us-east-1.s3.amazonaws.com/sumstats_flat_files/prescriptions-thiamine-both_sexes.tsv.bgz	https://pan-ukb-us-east-1.s3.amazonaws.com/sumstats_flat_files_tabix/prescriptions-thiamine-both_sexes.tsv.bgz.tbi	wget https://pan-ukb-us-east-1.s3.amazonaws.com/sumstats_flat_files/prescriptions-thiamine-both_sexes.tsv.bgz	wget https://pan-ukb-us-east-1.s3.amazonaws.com/sumstats_flat_files_tabix/prescriptions-thiamine-both_sexes.tsv.bgz.tbi	d77d45dd5a2e0ac25619bd7a95628260	539013957	8c9274ac3e503a423dfa3f65a2a9b58d	1750794	NA	NA	NA
prescriptions	thiamine supplement|Food Supplement	both_sexes			NA	NA	NA	NA	1117	299	818	NA	NA	NA	EUR	1		0	NA	NA	NA	NA	1117	NA	NA	NA	NA	NA	419414	NA	NA	NA	NA	NA	1.90E-03	NA	NA	NA	NA	NA	2.30E-03	NA	NA	NA	NA	NA	7.49E-02	NA	NA	NA	NA	NA	9.07E-02	NA	NA	NA	NA	NA	8.26E-01	NA	NA	NA	NA	NA	1.03E+00	NA	NA	NA	NA	NA	h2_z_insignificant	NA	FALSE	prescriptions-thiamine_supplement|Food_Supplement-both_sexes.tsv.bgz	prescriptions-thiamine_supplement|Food_Supplement-both_sexes.tsv.bgz.tbi	https://pan-ukb-us-east-1.s3.amazonaws.com/sumstats_flat_files/prescriptions-thiamine_supplement|Food_Supplement-both_sexes.tsv.bgz	https://pan-ukb-us-east-1.s3.amazonaws.com/sumstats_flat_files_tabix/prescriptions-thiamine_supplement|Food_Supplement-both_sexes.tsv.bgz.tbi	wget https://pan-ukb-us-east-1.s3.amazonaws.com/sumstats_flat_files/prescriptions-thiamine_supplement|Food_Supplement-both_sexes.tsv.bgz	wget https://pan-ukb-us-east-1.s3.amazonaws.com/sumstats_flat_files_tabix/prescriptions-thiamine_supplement|Food_Supplement-both_sexes.tsv.bgz.tbi	36e6f6ef8c2fcdf96c88fae58a439b35	539016294	1e2ebbeeeb368e793e9c7495f67defef	1750773	NA	NA	NA
prescriptions	thiazide diuretic|diuretic	both_sexes			NA	NA	NA	NA	27198	15543	11653	26102	14896	11204	AFR,CSA,EAS,EUR,MID	5	EAS,EUR,MID	3	433	NA	663	84	25934	84	6203	NA	8213	2625	394597	1515	1.21E-01	NA	9.04E-02	4.15E-01	2.95E-02	5.27E-01	7.54E-02	NA	4.00E-02	8.89E-02	2.90E-03	1.10E-01	4.55E-01	NA	3.14E-01	2.55E+00	1.15E-01	2.28E+00	2.84E-01	NA	1.39E-01	5.46E-01	1.13E-02	4.74E-01	1.60E+00	NA	2.26E+00	4.67E+00	1.02E+01	4.81E+00	1.02E+00	NA	1.01E+00	9.96E-01	1.15E+00	1.01E+00	h2_z_insignificant	NA	h2_z_insignificant	PASS	PASS	PASS	FALSE	prescriptions-thiazide_diuretic|diuretic-both_sexes.tsv.bgz	prescriptions-thiazide_diuretic|diuretic-both_sexes.tsv.bgz.tbi	https://pan-ukb-us-east-1.s3.amazonaws.com/sumstats_flat_files/prescriptions-thiazide_diuretic|diuretic-both_sexes.tsv.bgz	https://pan-ukb-us-east-1.s3.amazonaws.com/sumstats_flat_files_tabix/prescriptions-thiazide_diuretic|diuretic-both_sexes.tsv.bgz.tbi	wget https://pan-ukb-us-east-1.s3.amazonaws.com/sumstats_flat_files/prescriptions-thiazide_diuretic|diuretic-both_sexes.tsv.bgz	wget https://pan-ukb-us-east-1.s3.amazonaws.com/sumstats_flat_files_tabix/prescriptions-thiazide_diuretic|diuretic-both_sexes.tsv.bgz.tbi	c7cb3071441cbe6e71b25119355dd561	2461764382	3c8909b2f37a35ae383ff2bf40117158	2266926	NA	NA	NA
prescriptions	thiazolidinedione|diabetes	both_sexes			NA	NA	NA	NA	1600	563	1037	NA	NA	NA	CSA,EUR	2		0	NA	NA	149	NA	1451	NA	NA	NA	8727	NA	419080	NA	NA	NA	1.55E-01	NA	3.30E-03	NA	NA	NA	4.41E-02	NA	2.30E-03	NA	NA	NA	1.47E+00	NA	1.05E-01	NA	NA	NA	4.18E-01	NA	7.35E-02	NA	NA	NA	3.51E+00	NA	1.43E+00	NA	NA	NA	1.03E+00	NA	1.05E+00	NA	NA	NA	h2_z_insignificant	NA	h2_z_insignificant	NA	FALSE	prescriptions-thiazolidinedione|diabetes-both_sexes.tsv.bgz	prescriptions-thiazolidinedione|diabetes-both_sexes.tsv.bgz.tbi	https://pan-ukb-us-east-1.s3.amazonaws.com/sumstats_flat_files/prescriptions-thiazolidinedione|diabetes-both_sexes.tsv.bgz	https://pan-ukb-us-east-1.s3.amazonaws.com/sumstats_flat_files_tabix/prescriptions-thiazolidinedione|diabetes-both_sexes.tsv.bgz.tbi	wget https://pan-ukb-us-east-1.s3.amazonaws.com/sumstats_flat_files/prescriptions-thiazolidinedione|diabetes-both_sexes.tsv.bgz	wget https://pan-ukb-us-east-1.s3.amazonaws.com/sumstats_flat_files_tabix/prescriptions-thiazolidinedione|diabetes-both_sexes.tsv.bgz.tbi	4a8dc44effe28565b4c2757bf48b4454	1084652877	3fb83c14b73e68e25c2957659b3adfe7	1923939	NA	NA	NA
prescriptions	thyroid hormone	both_sexes			NA	NA	NA	NA	14455	11783	2672	NA	NA	NA	AFR,CSA,EUR	3		0	86	NA	454	NA	13915	NA	6550	NA	8422	NA	406616	NA	1.05E-01	NA	1.33E-01	NA	2.78E-02	NA	7.66E-02	NA	4.14E-02	NA	4.20E-03	NA	1.21E+00	NA	5.85E-01	NA	1.63E-01	NA	8.79E-01	NA	1.82E-01	NA	2.47E-02	NA	1.37E+00	NA	3.21E+00	NA	6.62E+00	NA	1.01E+00	NA	9.97E-01	NA	1.06E+00	NA	h2_z_insignificant	NA	h2_z_insignificant	NA	not_EUR_plus_1	NA	FALSE	prescriptions-thyroid_hormone-both_sexes.tsv.bgz	prescriptions-thyroid_hormone-both_sexes.tsv.bgz.tbi	https://pan-ukb-us-east-1.s3.amazonaws.com/sumstats_flat_files/prescriptions-thyroid_hormone-both_sexes.tsv.bgz	https://pan-ukb-us-east-1.s3.amazonaws.com/sumstats_flat_files_tabix/prescriptions-thyroid_hormone-both_sexes.tsv.bgz.tbi	wget https://pan-ukb-us-east-1.s3.amazonaws.com/sumstats_flat_files/prescriptions-thyroid_hormone-both_sexes.tsv.bgz	wget https://pan-ukb-us-east-1.s3.amazonaws.com/sumstats_flat_files_tabix/prescriptions-thyroid_hormone-both_sexes.tsv.bgz.tbi	2c9ad97fcb05a5abbc1c1a42671715ce	1640907749	e2719e017ae5b7a87feeb284cbb40262	2054592	NA	NA	NA
prescriptions	tibolone	both_sexes			NA	NA	NA	hormone	2796	2796	0	NA	NA	NA	EUR	1		0	NA	NA	NA	NA	2796	NA	NA	NA	NA	NA	417735	NA	NA	NA	NA	NA	2.30E-03	NA	NA	NA	NA	NA	2.10E-03	NA	NA	NA	NA	NA	4.38E-02	NA	NA	NA	NA	NA	4.00E-02	NA	NA	NA	NA	NA	1.10E+00	NA	NA	NA	NA	NA	1.03E+00	NA	NA	NA	NA	NA	h2_z_insignificant	NA	FALSE	prescriptions-tibolone-both_sexes.tsv.bgz	prescriptions-tibolone-both_sexes.tsv.bgz.tbi	https://pan-ukb-us-east-1.s3.amazonaws.com/sumstats_flat_files/prescriptions-tibolone-both_sexes.tsv.bgz	https://pan-ukb-us-east-1.s3.amazonaws.com/sumstats_flat_files_tabix/prescriptions-tibolone-both_sexes.tsv.bgz.tbi	wget https://pan-ukb-us-east-1.s3.amazonaws.com/sumstats_flat_files/prescriptions-tibolone-both_sexes.tsv.bgz	wget https://pan-ukb-us-east-1.s3.amazonaws.com/sumstats_flat_files_tabix/prescriptions-tibolone-both_sexes.tsv.bgz.tbi	c1498444f585dec0aaea3c356de48031	545348735	d10d9598c41fb5a99d6b6bc275cf5c98	1751412	NA	NA	NA
prescriptions	tiotropium	both_sexes			NA	NA	NA	long-acting anti-muscarinic bronchodilator,anti-muscarinic,bronchodilator,asthma	3116	1403	1713	NA	NA	NA	EUR	1		0	NA	NA	NA	NA	3116	NA	NA	NA	NA	NA	417415	NA	NA	NA	NA	NA	6.10E-03	NA	NA	NA	NA	NA	2.40E-03	NA	NA	NA	NA	NA	1.07E-01	NA	NA	NA	NA	NA	4.20E-02	NA	NA	NA	NA	NA	2.54E+00	NA	NA	NA	NA	NA	1.04E+00	NA	NA	NA	NA	NA	h2_z_insignificant	NA	FALSE	prescriptions-tiotropium-both_sexes.tsv.bgz	prescriptions-tiotropium-both_sexes.tsv.bgz.tbi	https://pan-ukb-us-east-1.s3.amazonaws.com/sumstats_flat_files/prescriptions-tiotropium-both_sexes.tsv.bgz	https://pan-ukb-us-east-1.s3.amazonaws.com/sumstats_flat_files_tabix/prescriptions-tiotropium-both_sexes.tsv.bgz.tbi	wget https://pan-ukb-us-east-1.s3.amazonaws.com/sumstats_flat_files/prescriptions-tiotropium-both_sexes.tsv.bgz	wget https://pan-ukb-us-east-1.s3.amazonaws.com/sumstats_flat_files_tabix/prescriptions-tiotropium-both_sexes.tsv.bgz.tbi	6d8bdecd1b58d8f8c528e3d9b9df12bc	545623997	38645005ea0d5b3df50cc1a6fa2f3d95	1751496	NA	NA	NA
prescriptions	tolterodine	both_sexes			NA	NA	NA	anti-muscarinic,anti-cholinergic	3719	2389	1330	NA	NA	NA	CSA,EUR	2		0	NA	NA	120	NA	3599	NA	NA	NA	8756	NA	416932	NA	NA	NA	2.29E-01	NA	3.20E-03	NA	NA	NA	4.44E-02	NA	2.30E-03	NA	NA	NA	2.55E+00	NA	5.02E-02	NA	NA	NA	4.94E-01	NA	3.61E-02	NA	NA	NA	5.17E+00	NA	1.39E+00	NA	NA	NA	1.04E+00	NA	1.07E+00	NA	NA	NA	not_EUR_plus_1	NA	h2_z_insignificant	NA	FALSE	prescriptions-tolterodine-both_sexes.tsv.bgz	prescriptions-tolterodine-both_sexes.tsv.bgz.tbi	https://pan-ukb-us-east-1.s3.amazonaws.com/sumstats_flat_files/prescriptions-tolterodine-both_sexes.tsv.bgz	https://pan-ukb-us-east-1.s3.amazonaws.com/sumstats_flat_files_tabix/prescriptions-tolterodine-both_sexes.tsv.bgz.tbi	wget https://pan-ukb-us-east-1.s3.amazonaws.com/sumstats_flat_files/prescriptions-tolterodine-both_sexes.tsv.bgz	wget https://pan-ukb-us-east-1.s3.amazonaws.com/sumstats_flat_files_tabix/prescriptions-tolterodine-both_sexes.tsv.bgz.tbi	4715053abdd2006c62e9d1b1d9da4368	1112266886	9218d54c5e141319dc8503d2f8ff780d	1929118	NA	NA	NA
prescriptions	tramadol	both_sexes			NA	NA	NA	opioid analgesic,selective serotonin re-uptake inhibitor,norepinephrine re-uptake inhibitor	23364	13772	9590	23014	13511	9501	AFR,EAS,EUR,MID	4	EUR,MID	2	294	NA	NA	56	22929	85	6342	NA	NA	2653	397602	1514	2.84E-01	NA	NA	2.59E-01	2.02E-02	5.21E-01	8.94E-02	NA	NA	1.19E-01	2.70E-03	1.24E-01	1.37E+00	NA	NA	2.12E+00	8.53E-02	2.23E+00	4.32E-01	NA	NA	9.71E-01	1.14E-02	5.32E-01	3.18E+00	NA	NA	2.18E+00	7.48E+00	4.20E+00	9.89E-01	NA	NA	1.03E+00	1.10E+00	1.03E+00	h2_z_insignificant	NA	NA	h2_z_insignificant	PASS	PASS	FALSE	prescriptions-tramadol-both_sexes.tsv.bgz	prescriptions-tramadol-both_sexes.tsv.bgz.tbi	https://pan-ukb-us-east-1.s3.amazonaws.com/sumstats_flat_files/prescriptions-tramadol-both_sexes.tsv.bgz	https://pan-ukb-us-east-1.s3.amazonaws.com/sumstats_flat_files_tabix/prescriptions-tramadol-both_sexes.tsv.bgz.tbi	wget https://pan-ukb-us-east-1.s3.amazonaws.com/sumstats_flat_files/prescriptions-tramadol-both_sexes.tsv.bgz	wget https://pan-ukb-us-east-1.s3.amazonaws.com/sumstats_flat_files_tabix/prescriptions-tramadol-both_sexes.tsv.bgz.tbi	1ac23732aebcb045165414e54023eed2	2095499111	fb52be1b7f05abfe2719a006413c5c13	2200027	NA	NA	NA
prescriptions	tranexamic acid	both_sexes			NA	NA	NA	anti-fibrinolytic	5622	5533	89	NA	NA	NA	AFR,CSA,EUR	3		0	129	NA	201	NA	5292	NA	6507	NA	8675	NA	415239	NA	1.51E-02	NA	1.87E-01	NA	3.10E-03	NA	8.03E-02	NA	4.30E-02	NA	2.10E-03	NA	1.29E-01	NA	1.43E+00	NA	3.64E-02	NA	6.85E-01	NA	3.29E-01	NA	2.46E-02	NA	1.88E-01	NA	4.36E+00	NA	1.48E+00	NA	9.98E-01	NA	1.01E+00	NA	1.03E+00	NA	h2_z_insignificant	NA	not_EUR_plus_1	NA	h2_z_insignificant	NA	FALSE	prescriptions-tranexamic_acid-both_sexes.tsv.bgz	prescriptions-tranexamic_acid-both_sexes.tsv.bgz.tbi	https://pan-ukb-us-east-1.s3.amazonaws.com/sumstats_flat_files/prescriptions-tranexamic_acid-both_sexes.tsv.bgz	https://pan-ukb-us-east-1.s3.amazonaws.com/sumstats_flat_files_tabix/prescriptions-tranexamic_acid-both_sexes.tsv.bgz.tbi	wget https://pan-ukb-us-east-1.s3.amazonaws.com/sumstats_flat_files/prescriptions-tranexamic_acid-both_sexes.tsv.bgz	wget https://pan-ukb-us-east-1.s3.amazonaws.com/sumstats_flat_files_tabix/prescriptions-tranexamic_acid-both_sexes.tsv.bgz.tbi	2b1eb1ffe1d5b931d2cce2c641b2105c	1617047636	950917f4235658a3fdd71493295e48dd	2051413	NA	NA	NA
prescriptions	travoprost	both_sexes			NA	NA	NA	prostaglandin analog	569	279	290	NA	NA	NA	EUR	1		0	NA	NA	NA	NA	569	NA	NA	NA	NA	NA	419962	NA	NA	NA	NA	NA	2.40E-03	NA	NA	NA	NA	NA	2.30E-03	NA	NA	NA	NA	NA	1.64E-01	NA	NA	NA	NA	NA	1.58E-01	NA	NA	NA	NA	NA	1.04E+00	NA	NA	NA	NA	NA	9.97E-01	NA	NA	NA	NA	NA	h2_z_insignificant	NA	FALSE	prescriptions-travoprost-both_sexes.tsv.bgz	prescriptions-travoprost-both_sexes.tsv.bgz.tbi	https://pan-ukb-us-east-1.s3.amazonaws.com/sumstats_flat_files/prescriptions-travoprost-both_sexes.tsv.bgz	https://pan-ukb-us-east-1.s3.amazonaws.com/sumstats_flat_files_tabix/prescriptions-travoprost-both_sexes.tsv.bgz.tbi	wget https://pan-ukb-us-east-1.s3.amazonaws.com/sumstats_flat_files/prescriptions-travoprost-both_sexes.tsv.bgz	wget https://pan-ukb-us-east-1.s3.amazonaws.com/sumstats_flat_files_tabix/prescriptions-travoprost-both_sexes.tsv.bgz.tbi	1237533dd99ed6ca487867caae93f288	533398086	3164478babc035e27d5878cd77c8ba33	1750996	NA	NA	NA
prescriptions	trazodone	both_sexes			NA	NA	NA	serotonin receptor antagonist,alpha-adrenergic receptor antagonist,selective histamine H1 inverse agonist	2157	1378	779	NA	NA	NA	EUR	1		0	NA	NA	NA	NA	2157	NA	NA	NA	NA	NA	418374	NA	NA	NA	NA	NA	1.30E-03	NA	NA	NA	NA	NA	2.60E-03	NA	NA	NA	NA	NA	3.03E-02	NA	NA	NA	NA	NA	6.06E-02	NA	NA	NA	NA	NA	5.00E-01	NA	NA	NA	NA	NA	1.04E+00	NA	NA	NA	NA	NA	h2_z_insignificant	NA	FALSE	prescriptions-trazodone-both_sexes.tsv.bgz	prescriptions-trazodone-both_sexes.tsv.bgz.tbi	https://pan-ukb-us-east-1.s3.amazonaws.com/sumstats_flat_files/prescriptions-trazodone-both_sexes.tsv.bgz	https://pan-ukb-us-east-1.s3.amazonaws.com/sumstats_flat_files_tabix/prescriptions-trazodone-both_sexes.tsv.bgz.tbi	wget https://pan-ukb-us-east-1.s3.amazonaws.com/sumstats_flat_files/prescriptions-trazodone-both_sexes.tsv.bgz	wget https://pan-ukb-us-east-1.s3.amazonaws.com/sumstats_flat_files_tabix/prescriptions-trazodone-both_sexes.tsv.bgz.tbi	7e3bce0f88f688a44d071ec29a47b3ca	542422117	b1e73d0fe946826adc2bb97b51a1f109	1751023	NA	NA	NA
prescriptions	tricyclic antidepressant|antidepressant	both_sexes			NA	NA	NA	NA	40657	26897	13756	NA	NA	NA	AFR,AMR,CSA,EAS,EUR,MID	6		0	431	60	1049	100	38875	142	6205	920	7827	2609	381656	1457	4.53E-01	3.54E-01	1.63E-01	2.98E-01	1.76E-02	1.25E-01	8.88E-02	6.37E-01	4.62E-02	1.01E-01	2.70E-03	1.01E-01	1.71E+00	1.39E+00	4.35E-01	1.62E+00	5.38E-02	3.90E-01	3.36E-01	2.50E+00	1.23E-01	5.49E-01	8.26E-03	3.16E-01	5.10E+00	5.55E-01	3.54E+00	2.96E+00	6.52E+00	1.23E+00	9.65E-01	1.02E+00	9.94E-01	1.03E+00	1.12E+00	9.75E-01	fail_ratio	n_too_low	h2_z_insignificant	h2_z_insignificant	fail_ratio	h2_z_insignificant	FALSE	prescriptions-tricyclic_antidepressant|antidepressant-both_sexes.tsv.bgz	prescriptions-tricyclic_antidepressant|antidepressant-both_sexes.tsv.bgz.tbi	https://pan-ukb-us-east-1.s3.amazonaws.com/sumstats_flat_files/prescriptions-tricyclic_antidepressant|antidepressant-both_sexes.tsv.bgz	https://pan-ukb-us-east-1.s3.amazonaws.com/sumstats_flat_files_tabix/prescriptions-tricyclic_antidepressant|antidepressant-both_sexes.tsv.bgz.tbi	wget https://pan-ukb-us-east-1.s3.amazonaws.com/sumstats_flat_files/prescriptions-tricyclic_antidepressant|antidepressant-both_sexes.tsv.bgz	wget https://pan-ukb-us-east-1.s3.amazonaws.com/sumstats_flat_files_tabix/prescriptions-tricyclic_antidepressant|antidepressant-both_sexes.tsv.bgz.tbi	5861680281ced78d7e6203f1e29ee562	2387923049	d9c7785e28d75e8bcd7b40dca5c0ccae	2248722	NA	NA	NA
prescriptions	tricyclic antihistamine|selective histamine H1 inverse agonist|antihistamine	both_sexes			NA	NA	NA	NA	16223	10232	5991	NA	NA	NA	AFR,CSA,EAS,EUR,MID	5		0	317	NA	795	136	14910	65	6319	NA	8081	2573	405621	1534	2.39E-01	NA	1.73E-01	7.32E-02	8.90E-03	3.48E-01	9.15E-02	NA	3.84E-02	1.38E-01	2.40E-03	1.05E-01	1.10E+00	NA	5.40E-01	3.26E-01	4.99E-02	1.78E+00	4.21E-01	NA	1.20E-01	6.15E-01	1.35E-02	5.38E-01	2.62E+00	NA	4.51E+00	5.30E-01	3.71E+00	3.31E+00	9.96E-01	NA	1.01E+00	1.03E+00	1.09E+00	1.05E+00	h2_z_insignificant	NA	not_EUR_plus_1	h2_z_insignificant	h2_z_insignificant	h2_z_insignificant	FALSE	prescriptions-tricyclic_antihistamine|selective_histamine_H1_inverse_agonist|antihistamine-both_sexes.tsv.bgz	prescriptions-tricyclic_antihistamine|selective_histamine_H1_inverse_agonist|antihistamine-both_sexes.tsv.bgz.tbi	https://pan-ukb-us-east-1.s3.amazonaws.com/sumstats_flat_files/prescriptions-tricyclic_antihistamine|selective_histamine_H1_inverse_agonist|antihistamine-both_sexes.tsv.bgz	https://pan-ukb-us-east-1.s3.amazonaws.com/sumstats_flat_files_tabix/prescriptions-tricyclic_antihistamine|selective_histamine_H1_inverse_agonist|antihistamine-both_sexes.tsv.bgz.tbi	wget https://pan-ukb-us-east-1.s3.amazonaws.com/sumstats_flat_files/prescriptions-tricyclic_antihistamine|selective_histamine_H1_inverse_agonist|antihistamine-both_sexes.tsv.bgz	wget https://pan-ukb-us-east-1.s3.amazonaws.com/sumstats_flat_files_tabix/prescriptions-tricyclic_antihistamine|selective_histamine_H1_inverse_agonist|antihistamine-both_sexes.tsv.bgz.tbi	9e6ed3aa8452152b8ea0b45bc318256c	2151953683	4704917f214370b5219cd6e930768fa2	2193296	NA	NA	NA
prescriptions	trimethoprim	both_sexes			NA	NA	NA	aminoglycoside antibiotic,dihydrofolate reductase inhibitor,antibiotic	47307	34885	12420	NA	NA	NA	AFR,AMR,CSA,EAS,EUR,MID	6		0	426	83	1055	168	45459	116	6210	897	7821	2541	375072	1483	1.61E-01	-1.02E-01	1.12E-01	1.90E-01	9.80E-03	1.92E-01	6.81E-02	1.71E-01	4.21E-02	9.99E-02	2.80E-03	1.11E-01	6.12E-01	-3.28E-01	2.98E-01	7.39E-01	2.74E-02	6.77E-01	2.59E-01	5.51E-01	1.12E-01	3.89E-01	7.83E-03	3.92E-01	2.36E+00	-5.95E-01	2.67E+00	1.90E+00	3.50E+00	1.73E+00	1.00E+00	9.98E-01	9.94E-01	1.02E+00	1.08E+00	1.02E+00	h2_z_insignificant	n_too_low	h2_z_insignificant	h2_z_insignificant	h2_z_insignificant	h2_z_insignificant	FALSE	prescriptions-trimethoprim-both_sexes.tsv.bgz	prescriptions-trimethoprim-both_sexes.tsv.bgz.tbi	https://pan-ukb-us-east-1.s3.amazonaws.com/sumstats_flat_files/prescriptions-trimethoprim-both_sexes.tsv.bgz	https://pan-ukb-us-east-1.s3.amazonaws.com/sumstats_flat_files_tabix/prescriptions-trimethoprim-both_sexes.tsv.bgz.tbi	wget https://pan-ukb-us-east-1.s3.amazonaws.com/sumstats_flat_files/prescriptions-trimethoprim-both_sexes.tsv.bgz	wget https://pan-ukb-us-east-1.s3.amazonaws.com/sumstats_flat_files_tabix/prescriptions-trimethoprim-both_sexes.tsv.bgz.tbi	444811ec6ce960237605bf5f1ec38fe7	2389284110	3f105e93828548d24021701c9db7b1d6	2248889	NA	NA	NA
prescriptions	triptan|selective serotonin receptor agonist	both_sexes			NA	NA	NA	NA	731	616	115	NA	NA	NA	EUR	1		0	NA	NA	NA	NA	731	NA	NA	NA	NA	NA	419800	NA	NA	NA	NA	NA	4.20E-03	NA	NA	NA	NA	NA	2.40E-03	NA	NA	NA	NA	NA	2.34E-01	NA	NA	NA	NA	NA	1.34E-01	NA	NA	NA	NA	NA	1.75E+00	NA	NA	NA	NA	NA	9.86E-01	NA	NA	NA	NA	NA	h2_z_insignificant	NA	FALSE	prescriptions-triptan|selective_serotonin_receptor_agonist-both_sexes.tsv.bgz	prescriptions-triptan|selective_serotonin_receptor_agonist-both_sexes.tsv.bgz.tbi	https://pan-ukb-us-east-1.s3.amazonaws.com/sumstats_flat_files/prescriptions-triptan|selective_serotonin_receptor_agonist-both_sexes.tsv.bgz	https://pan-ukb-us-east-1.s3.amazonaws.com/sumstats_flat_files_tabix/prescriptions-triptan|selective_serotonin_receptor_agonist-both_sexes.tsv.bgz.tbi	wget https://pan-ukb-us-east-1.s3.amazonaws.com/sumstats_flat_files/prescriptions-triptan|selective_serotonin_receptor_agonist-both_sexes.tsv.bgz	wget https://pan-ukb-us-east-1.s3.amazonaws.com/sumstats_flat_files_tabix/prescriptions-triptan|selective_serotonin_receptor_agonist-both_sexes.tsv.bgz.tbi	4a9df4d512b774a7d939e78e17b7d824	535951503	4abb4e7d06168b70fb1513f62c3aac79	1750616	NA	NA	NA
prescriptions	triptan|selective serotonin receptor agonist|abortive anti-migraine agent|anti-migraine agent|migraine	both_sexes			NA	NA	NA	NA	826	685	141	NA	NA	NA	EUR	1		0	NA	NA	NA	NA	826	NA	NA	NA	NA	NA	419705	NA	NA	NA	NA	NA	7.00E-04	NA	NA	NA	NA	NA	2.30E-03	NA	NA	NA	NA	NA	3.53E-02	NA	NA	NA	NA	NA	1.16E-01	NA	NA	NA	NA	NA	3.04E-01	NA	NA	NA	NA	NA	1.02E+00	NA	NA	NA	NA	NA	h2_z_insignificant	NA	FALSE	prescriptions-triptan|selective_serotonin_receptor_agonist|abortive_anti-migraine_agent|anti-migraine_agent|migraine-both_sexes.tsv.bgz	prescriptions-triptan|selective_serotonin_receptor_agonist|abortive_anti-migraine_agent|anti-migraine_agent|migraine-both_sexes.tsv.bgz.tbi	https://pan-ukb-us-east-1.s3.amazonaws.com/sumstats_flat_files/prescriptions-triptan|selective_serotonin_receptor_agonist|abortive_anti-migraine_agent|anti-migraine_agent|migraine-both_sexes.tsv.bgz	https://pan-ukb-us-east-1.s3.amazonaws.com/sumstats_flat_files_tabix/prescriptions-triptan|selective_serotonin_receptor_agonist|abortive_anti-migraine_agent|anti-migraine_agent|migraine-both_sexes.tsv.bgz.tbi	wget https://pan-ukb-us-east-1.s3.amazonaws.com/sumstats_flat_files/prescriptions-triptan|selective_serotonin_receptor_agonist|abortive_anti-migraine_agent|anti-migraine_agent|migraine-both_sexes.tsv.bgz	wget https://pan-ukb-us-east-1.s3.amazonaws.com/sumstats_flat_files_tabix/prescriptions-triptan|selective_serotonin_receptor_agonist|abortive_anti-migraine_agent|anti-migraine_agent|migraine-both_sexes.tsv.bgz.tbi	27737fb78ed987a560c1db3c7b2fb917	536718667	f129a7a3f0a179857dd5783d41805025	1750713	NA	NA	NA
prescriptions	vaccine	both_sexes			NA	NA	NA	NA	16188	8323	7864	NA	NA	NA	AFR,CSA,EAS,EUR	4		0	125	NA	400	50	15613	NA	6511	NA	8476	2659	404918	NA	3.50E-01	NA	1.26E-01	-1.43E-01	3.00E-03	NA	9.17E-02	NA	4.40E-02	1.19E-01	2.10E-03	NA	3.05E+00	NA	6.02E-01	-1.27E+00	1.63E-02	NA	8.00E-01	NA	2.10E-01	1.05E+00	1.14E-02	NA	3.81E+00	NA	2.86E+00	-1.20E+00	1.43E+00	NA	9.79E-01	NA	1.00E+00	9.92E-01	1.05E+00	NA	h2_z_insignificant	NA	h2_z_insignificant	h2_z_insignificant	h2_z_insignificant	NA	FALSE	prescriptions-vaccine-both_sexes.tsv.bgz	prescriptions-vaccine-both_sexes.tsv.bgz.tbi	https://pan-ukb-us-east-1.s3.amazonaws.com/sumstats_flat_files/prescriptions-vaccine-both_sexes.tsv.bgz	https://pan-ukb-us-east-1.s3.amazonaws.com/sumstats_flat_files_tabix/prescriptions-vaccine-both_sexes.tsv.bgz.tbi	wget https://pan-ukb-us-east-1.s3.amazonaws.com/sumstats_flat_files/prescriptions-vaccine-both_sexes.tsv.bgz	wget https://pan-ukb-us-east-1.s3.amazonaws.com/sumstats_flat_files_tabix/prescriptions-vaccine-both_sexes.tsv.bgz.tbi	5c1ed070e95e7aa1772c70b361456e79	1861344892	b31b082d0aecaae7972670237436c602	2120601	NA	NA	NA
prescriptions	valproic acid	both_sexes			NA	NA	NA	anti-convulsant,sodium channel blocker,GABA agonist	627	350	277	NA	NA	NA	EUR	1		0	NA	NA	NA	NA	627	NA	NA	NA	NA	NA	419904	NA	NA	NA	NA	NA	-2.40E-03	NA	NA	NA	NA	NA	2.20E-03	NA	NA	NA	NA	NA	-1.52E-01	NA	NA	NA	NA	NA	1.39E-01	NA	NA	NA	NA	NA	-1.09E+00	NA	NA	NA	NA	NA	1.02E+00	NA	NA	NA	NA	NA	h2_z_insignificant	NA	FALSE	prescriptions-valproic_acid-both_sexes.tsv.bgz	prescriptions-valproic_acid-both_sexes.tsv.bgz.tbi	https://pan-ukb-us-east-1.s3.amazonaws.com/sumstats_flat_files/prescriptions-valproic_acid-both_sexes.tsv.bgz	https://pan-ukb-us-east-1.s3.amazonaws.com/sumstats_flat_files_tabix/prescriptions-valproic_acid-both_sexes.tsv.bgz.tbi	wget https://pan-ukb-us-east-1.s3.amazonaws.com/sumstats_flat_files/prescriptions-valproic_acid-both_sexes.tsv.bgz	wget https://pan-ukb-us-east-1.s3.amazonaws.com/sumstats_flat_files_tabix/prescriptions-valproic_acid-both_sexes.tsv.bgz.tbi	5d8604aac06c8fe4e540373f431490db	534406629	1b525da525a2eb55ee6719045f71fb78	1750856	NA	NA	NA
prescriptions	valsartan	both_sexes			NA	NA	NA	angiotensin receptor blocker,ARB,anti-hypertensive	1725	824	901	NA	NA	NA	CSA,EUR	2		0	NA	NA	60	NA	1665	NA	NA	NA	8816	NA	418866	NA	NA	NA	1.96E-01	NA	5.80E-03	NA	NA	NA	4.61E-02	NA	2.50E-03	NA	NA	NA	3.69E+00	NA	1.66E-01	NA	NA	NA	8.66E-01	NA	7.15E-02	NA	NA	NA	4.26E+00	NA	2.32E+00	NA	NA	NA	1.04E+00	NA	1.03E+00	NA	NA	NA	not_EUR_plus_1	NA	h2_z_insignificant	NA	FALSE	prescriptions-valsartan-both_sexes.tsv.bgz	prescriptions-valsartan-both_sexes.tsv.bgz.tbi	https://pan-ukb-us-east-1.s3.amazonaws.com/sumstats_flat_files/prescriptions-valsartan-both_sexes.tsv.bgz	https://pan-ukb-us-east-1.s3.amazonaws.com/sumstats_flat_files_tabix/prescriptions-valsartan-both_sexes.tsv.bgz.tbi	wget https://pan-ukb-us-east-1.s3.amazonaws.com/sumstats_flat_files/prescriptions-valsartan-both_sexes.tsv.bgz	wget https://pan-ukb-us-east-1.s3.amazonaws.com/sumstats_flat_files_tabix/prescriptions-valsartan-both_sexes.tsv.bgz.tbi	0ddecbd0c265764e5b457aa6ed910c3d	1075311280	f298a937d8927c85ad68c59b47c7c9b3	1923613	NA	NA	NA
prescriptions	varenicline	both_sexes			NA	NA	NA	nicotinic acetylcholine receptor agonist,smoking cessation	2130	1144	986	NA	NA	NA	EUR	1		0	NA	NA	NA	NA	2130	NA	NA	NA	NA	NA	418401	NA	NA	NA	NA	NA	4.40E-03	NA	NA	NA	NA	NA	2.40E-03	NA	NA	NA	NA	NA	1.04E-01	NA	NA	NA	NA	NA	5.65E-02	NA	NA	NA	NA	NA	1.83E+00	NA	NA	NA	NA	NA	1.02E+00	NA	NA	NA	NA	NA	h2_z_insignificant	NA	FALSE	prescriptions-varenicline-both_sexes.tsv.bgz	prescriptions-varenicline-both_sexes.tsv.bgz.tbi	https://pan-ukb-us-east-1.s3.amazonaws.com/sumstats_flat_files/prescriptions-varenicline-both_sexes.tsv.bgz	https://pan-ukb-us-east-1.s3.amazonaws.com/sumstats_flat_files_tabix/prescriptions-varenicline-both_sexes.tsv.bgz.tbi	wget https://pan-ukb-us-east-1.s3.amazonaws.com/sumstats_flat_files/prescriptions-varenicline-both_sexes.tsv.bgz	wget https://pan-ukb-us-east-1.s3.amazonaws.com/sumstats_flat_files_tabix/prescriptions-varenicline-both_sexes.tsv.bgz.tbi	f1b1c274a8892ac00dbeee80dd18c7c5	543829333	594ca1dc23dc7590b7a78683cf58e82b	1750812	NA	NA	NA
prescriptions	venlafaxine	both_sexes			NA	NA	NA	serotonin-norepinephrine reuptake inhibitor,SNRI,antidepressant	3472	2340	1131	NA	NA	NA	CSA,EUR	2		0	NA	NA	58	NA	3414	NA	NA	NA	8818	NA	417117	NA	NA	NA	8.70E-02	NA	2.70E-03	NA	NA	NA	4.72E-02	NA	2.20E-03	NA	NA	NA	1.68E+00	NA	4.41E-02	NA	NA	NA	9.11E-01	NA	3.59E-02	NA	NA	NA	1.84E+00	NA	1.23E+00	NA	NA	NA	1.00E+00	NA	1.05E+00	NA	NA	NA	h2_z_insignificant	NA	h2_z_insignificant	NA	FALSE	prescriptions-venlafaxine-both_sexes.tsv.bgz	prescriptions-venlafaxine-both_sexes.tsv.bgz.tbi	https://pan-ukb-us-east-1.s3.amazonaws.com/sumstats_flat_files/prescriptions-venlafaxine-both_sexes.tsv.bgz	https://pan-ukb-us-east-1.s3.amazonaws.com/sumstats_flat_files_tabix/prescriptions-venlafaxine-both_sexes.tsv.bgz.tbi	wget https://pan-ukb-us-east-1.s3.amazonaws.com/sumstats_flat_files/prescriptions-venlafaxine-both_sexes.tsv.bgz	wget https://pan-ukb-us-east-1.s3.amazonaws.com/sumstats_flat_files_tabix/prescriptions-venlafaxine-both_sexes.tsv.bgz.tbi	51c1354a33d00f8c85c40ae31560443c	1098891640	da3191d0aa5cc459b0376cabe58361d9	1927729	NA	NA	NA
prescriptions	vitamin B12	both_sexes			NA	NA	NA	NA	3772	2140	1631	NA	NA	NA	CSA,EUR	2		0	NA	NA	470	NA	3302	NA	NA	NA	8406	NA	417229	NA	NA	NA	1.81E-01	NA	1.80E-03	NA	NA	NA	4.10E-02	NA	2.10E-03	NA	NA	NA	7.79E-01	NA	3.02E-02	NA	NA	NA	1.77E-01	NA	3.52E-02	NA	NA	NA	4.41E+00	NA	8.57E-01	NA	NA	NA	1.01E+00	NA	1.05E+00	NA	NA	NA	not_EUR_plus_1	NA	h2_z_insignificant	NA	FALSE	prescriptions-vitamin_B12-both_sexes.tsv.bgz	prescriptions-vitamin_B12-both_sexes.tsv.bgz.tbi	https://pan-ukb-us-east-1.s3.amazonaws.com/sumstats_flat_files/prescriptions-vitamin_B12-both_sexes.tsv.bgz	https://pan-ukb-us-east-1.s3.amazonaws.com/sumstats_flat_files_tabix/prescriptions-vitamin_B12-both_sexes.tsv.bgz.tbi	wget https://pan-ukb-us-east-1.s3.amazonaws.com/sumstats_flat_files/prescriptions-vitamin_B12-both_sexes.tsv.bgz	wget https://pan-ukb-us-east-1.s3.amazonaws.com/sumstats_flat_files_tabix/prescriptions-vitamin_B12-both_sexes.tsv.bgz.tbi	4899d8af240b091fcb12dfd9f1b66b93	1135101481	f90e20ec89ffa2d2f9bae4866dc4784f	1931890	NA	NA	NA
prescriptions	vitamin D derivative	both_sexes			NA	NA	NA	NA	1396	651	745	NA	NA	NA	EUR	1		0	NA	NA	NA	NA	1396	NA	NA	NA	NA	NA	419135	NA	NA	NA	NA	NA	1.70E-03	NA	NA	NA	NA	NA	2.30E-03	NA	NA	NA	NA	NA	5.60E-02	NA	NA	NA	NA	NA	7.58E-02	NA	NA	NA	NA	NA	7.39E-01	NA	NA	NA	NA	NA	1.04E+00	NA	NA	NA	NA	NA	h2_z_insignificant	NA	FALSE	prescriptions-vitamin_D_derivative-both_sexes.tsv.bgz	prescriptions-vitamin_D_derivative-both_sexes.tsv.bgz.tbi	https://pan-ukb-us-east-1.s3.amazonaws.com/sumstats_flat_files/prescriptions-vitamin_D_derivative-both_sexes.tsv.bgz	https://pan-ukb-us-east-1.s3.amazonaws.com/sumstats_flat_files_tabix/prescriptions-vitamin_D_derivative-both_sexes.tsv.bgz.tbi	wget https://pan-ukb-us-east-1.s3.amazonaws.com/sumstats_flat_files/prescriptions-vitamin_D_derivative-both_sexes.tsv.bgz	wget https://pan-ukb-us-east-1.s3.amazonaws.com/sumstats_flat_files_tabix/prescriptions-vitamin_D_derivative-both_sexes.tsv.bgz.tbi	35140b627bff812c7b8f9e9c7464fc57	540830137	80d1b0df232c9ea414014ee4cd765c45	1750900	NA	NA	NA
prescriptions	vitamin D derivative|dietary supplement	both_sexes			NA	NA	NA	NA	1618	1186	432	NA	NA	NA	AFR,CSA,EUR	3		0	72	NA	307	NA	1239	NA	6564	NA	8569	NA	419292	NA	4.72E-02	NA	7.91E-02	NA	-2.50E-03	NA	8.32E-02	NA	4.12E-02	NA	1.90E-03	NA	6.19E-01	NA	4.51E-01	NA	-9.06E-02	NA	1.09E+00	NA	2.35E-01	NA	6.89E-02	NA	5.68E-01	NA	1.92E+00	NA	-1.32E+00	NA	1.01E+00	NA	1.02E+00	NA	1.04E+00	NA	h2_z_insignificant	NA	h2_z_insignificant	NA	h2_z_insignificant	NA	FALSE	prescriptions-vitamin_D_derivative|dietary_supplement-both_sexes.tsv.bgz	prescriptions-vitamin_D_derivative|dietary_supplement-both_sexes.tsv.bgz.tbi	https://pan-ukb-us-east-1.s3.amazonaws.com/sumstats_flat_files/prescriptions-vitamin_D_derivative|dietary_supplement-both_sexes.tsv.bgz	https://pan-ukb-us-east-1.s3.amazonaws.com/sumstats_flat_files_tabix/prescriptions-vitamin_D_derivative|dietary_supplement-both_sexes.tsv.bgz.tbi	wget https://pan-ukb-us-east-1.s3.amazonaws.com/sumstats_flat_files/prescriptions-vitamin_D_derivative|dietary_supplement-both_sexes.tsv.bgz	wget https://pan-ukb-us-east-1.s3.amazonaws.com/sumstats_flat_files_tabix/prescriptions-vitamin_D_derivative|dietary_supplement-both_sexes.tsv.bgz.tbi	eb0b51deb10c7ad290b6b04d38170026	1563477107	11ef85762f44ec0a43866dd8bf3a72a4	2041777	NA	NA	NA
prescriptions	vitamin D derivative|inorganic salt|dietary supplement	both_sexes			NA	NA	NA	NA	5426	4340	1085	NA	NA	NA	AFR,CSA,EUR	3		0	79	NA	563	NA	4784	NA	6557	NA	8313	NA	415747	NA	8.45E-02	NA	1.48E-01	NA	2.10E-03	NA	9.94E-02	NA	3.87E-02	NA	2.30E-03	NA	1.03E+00	NA	5.67E-01	NA	2.66E-02	NA	1.22E+00	NA	1.48E-01	NA	2.91E-02	NA	8.50E-01	NA	3.82E+00	NA	9.13E-01	NA	1.01E+00	NA	1.01E+00	NA	1.03E+00	NA	h2_z_insignificant	NA	h2_z_insignificant	NA	h2_z_insignificant	NA	FALSE	prescriptions-vitamin_D_derivative|inorganic_salt|dietary_supplement-both_sexes.tsv.bgz	prescriptions-vitamin_D_derivative|inorganic_salt|dietary_supplement-both_sexes.tsv.bgz.tbi	https://pan-ukb-us-east-1.s3.amazonaws.com/sumstats_flat_files/prescriptions-vitamin_D_derivative|inorganic_salt|dietary_supplement-both_sexes.tsv.bgz	https://pan-ukb-us-east-1.s3.amazonaws.com/sumstats_flat_files_tabix/prescriptions-vitamin_D_derivative|inorganic_salt|dietary_supplement-both_sexes.tsv.bgz.tbi	wget https://pan-ukb-us-east-1.s3.amazonaws.com/sumstats_flat_files/prescriptions-vitamin_D_derivative|inorganic_salt|dietary_supplement-both_sexes.tsv.bgz	wget https://pan-ukb-us-east-1.s3.amazonaws.com/sumstats_flat_files_tabix/prescriptions-vitamin_D_derivative|inorganic_salt|dietary_supplement-both_sexes.tsv.bgz.tbi	e323e70f51f8e1fcd48f49ce67bb893b	1613440860	a9720cd0d738b2a2a3780f87c9cbc158	2049487	NA	NA	NA
prescriptions	warfarin	both_sexes			NA	NA	NA	anti-coagulant,vitamin K epoxide reductase inhibitor	6816	2441	4375	NA	NA	NA	CSA,EUR	2		0	NA	NA	80	NA	6736	NA	NA	NA	8796	NA	413795	NA	NA	NA	1.81E-01	NA	6.60E-03	NA	NA	NA	4.37E-02	NA	2.40E-03	NA	NA	NA	2.72E+00	NA	6.48E-02	NA	NA	NA	6.59E-01	NA	2.36E-02	NA	NA	NA	4.13E+00	NA	2.75E+00	NA	NA	NA	1.02E+00	NA	1.06E+00	NA	NA	NA	not_EUR_plus_1	NA	h2_z_insignificant	NA	FALSE	prescriptions-warfarin-both_sexes.tsv.bgz	prescriptions-warfarin-both_sexes.tsv.bgz.tbi	https://pan-ukb-us-east-1.s3.amazonaws.com/sumstats_flat_files/prescriptions-warfarin-both_sexes.tsv.bgz	https://pan-ukb-us-east-1.s3.amazonaws.com/sumstats_flat_files_tabix/prescriptions-warfarin-both_sexes.tsv.bgz.tbi	wget https://pan-ukb-us-east-1.s3.amazonaws.com/sumstats_flat_files/prescriptions-warfarin-both_sexes.tsv.bgz	wget https://pan-ukb-us-east-1.s3.amazonaws.com/sumstats_flat_files_tabix/prescriptions-warfarin-both_sexes.tsv.bgz.tbi	d798740a0c4291e95d0f24f90debc6ae	1128165509	f6fd7e307bdcfd6cfb6b1ead9d7b2196	1933250	NA	NA	NA
prescriptions	xanthine oxidase inhibitor|anti-gout agent	both_sexes			NA	NA	NA	NA	4866	669	4197	NA	NA	NA	CSA,EUR	2		0	NA	NA	146	NA	4720	NA	NA	NA	8730	NA	415811	NA	NA	NA	1.25E-01	NA	1.69E-02	NA	NA	NA	4.24E-02	NA	4.80E-03	NA	NA	NA	1.20E+00	NA	2.16E-01	NA	NA	NA	4.08E-01	NA	6.13E-02	NA	NA	NA	2.95E+00	NA	3.52E+00	NA	NA	NA	1.01E+00	NA	1.06E+00	NA	NA	NA	h2_z_insignificant	NA	h2_z_insignificant	NA	FALSE	prescriptions-xanthine_oxidase_inhibitor|anti-gout_agent-both_sexes.tsv.bgz	prescriptions-xanthine_oxidase_inhibitor|anti-gout_agent-both_sexes.tsv.bgz.tbi	https://pan-ukb-us-east-1.s3.amazonaws.com/sumstats_flat_files/prescriptions-xanthine_oxidase_inhibitor|anti-gout_agent-both_sexes.tsv.bgz	https://pan-ukb-us-east-1.s3.amazonaws.com/sumstats_flat_files_tabix/prescriptions-xanthine_oxidase_inhibitor|anti-gout_agent-both_sexes.tsv.bgz.tbi	wget https://pan-ukb-us-east-1.s3.amazonaws.com/sumstats_flat_files/prescriptions-xanthine_oxidase_inhibitor|anti-gout_agent-both_sexes.tsv.bgz	wget https://pan-ukb-us-east-1.s3.amazonaws.com/sumstats_flat_files_tabix/prescriptions-xanthine_oxidase_inhibitor|anti-gout_agent-both_sexes.tsv.bgz.tbi	b7999c7c3281499061f25b97444aafd6	1125187852	04436eea1ab806908e17b9fdcf5baab4	1931793	NA	NA	NA
prescriptions	zolmitriptan	both_sexes			NA	NA	NA	triptan,selective serotonin receptor agonist,abortive anti-migraine agent,anti-migraine agent,migraine	826	685	141	NA	NA	NA	EUR	1		0	NA	NA	NA	NA	826	NA	NA	NA	NA	NA	419705	NA	NA	NA	NA	NA	7.00E-04	NA	NA	NA	NA	NA	2.30E-03	NA	NA	NA	NA	NA	3.53E-02	NA	NA	NA	NA	NA	1.16E-01	NA	NA	NA	NA	NA	3.04E-01	NA	NA	NA	NA	NA	1.04E+00	NA	NA	NA	NA	NA	h2_z_insignificant	NA	FALSE	prescriptions-zolmitriptan-both_sexes.tsv.bgz	prescriptions-zolmitriptan-both_sexes.tsv.bgz.tbi	https://pan-ukb-us-east-1.s3.amazonaws.com/sumstats_flat_files/prescriptions-zolmitriptan-both_sexes.tsv.bgz	https://pan-ukb-us-east-1.s3.amazonaws.com/sumstats_flat_files_tabix/prescriptions-zolmitriptan-both_sexes.tsv.bgz.tbi	wget https://pan-ukb-us-east-1.s3.amazonaws.com/sumstats_flat_files/prescriptions-zolmitriptan-both_sexes.tsv.bgz	wget https://pan-ukb-us-east-1.s3.amazonaws.com/sumstats_flat_files_tabix/prescriptions-zolmitriptan-both_sexes.tsv.bgz.tbi	43ab1a6dbc053f1111f36ae8ec5b2713	536718823	57c073c458d5a5d10d22b3b8a6ee65a3	1750638	NA	NA	NA
prescriptions	zolpidem	both_sexes			NA	NA	NA	GABA agonist,sedative	1844	1229	615	NA	NA	NA	CSA,EUR	2		0	NA	NA	78	NA	1766	NA	NA	NA	8798	NA	418765	NA	NA	NA	1.98E-01	NA	5.00E-04	NA	NA	NA	4.20E-02	NA	2.30E-03	NA	NA	NA	3.05E+00	NA	1.37E-02	NA	NA	NA	6.46E-01	NA	6.28E-02	NA	NA	NA	4.71E+00	NA	2.17E-01	NA	NA	NA	1.02E+00	NA	1.05E+00	NA	NA	NA	not_EUR_plus_1	NA	h2_z_insignificant	NA	FALSE	prescriptions-zolpidem-both_sexes.tsv.bgz	prescriptions-zolpidem-both_sexes.tsv.bgz.tbi	https://pan-ukb-us-east-1.s3.amazonaws.com/sumstats_flat_files/prescriptions-zolpidem-both_sexes.tsv.bgz	https://pan-ukb-us-east-1.s3.amazonaws.com/sumstats_flat_files_tabix/prescriptions-zolpidem-both_sexes.tsv.bgz.tbi	wget https://pan-ukb-us-east-1.s3.amazonaws.com/sumstats_flat_files/prescriptions-zolpidem-both_sexes.tsv.bgz	wget https://pan-ukb-us-east-1.s3.amazonaws.com/sumstats_flat_files_tabix/prescriptions-zolpidem-both_sexes.tsv.bgz.tbi	280c27db933945f56b45d4f4cb5c1704	1081359729	27bcaf4eb51a47a422182c3b2cfa7de9	1924136	NA	NA	NA
prescriptions	zopiclone	both_sexes			NA	NA	NA	GABA agonist,sedative	15006	9675	5330	14875	9596	5279	AFR,CSA,EAS,EUR,MID	5	AFR,CSA,EUR	3	170	NA	382	66	14323	65	6466	NA	8494	2643	406208	1534	3.82E-01	NA	1.98E-01	-1.97E-02	1.03E-02	4.06E-01	8.10E-02	NA	4.08E-02	1.17E-01	2.30E-03	1.10E-01	2.68E+00	NA	9.74E-01	-1.43E-01	5.94E-02	2.08E+00	5.68E-01	NA	2.01E-01	8.52E-01	1.33E-02	5.61E-01	4.72E+00	NA	4.84E+00	-1.68E-01	4.48E+00	3.71E+00	9.93E-01	NA	9.99E-01	1.00E+00	1.06E+00	1.04E+00	PASS	NA	PASS	h2_z_insignificant	PASS	h2_z_insignificant	FALSE	prescriptions-zopiclone-both_sexes.tsv.bgz	prescriptions-zopiclone-both_sexes.tsv.bgz.tbi	https://pan-ukb-us-east-1.s3.amazonaws.com/sumstats_flat_files/prescriptions-zopiclone-both_sexes.tsv.bgz	https://pan-ukb-us-east-1.s3.amazonaws.com/sumstats_flat_files_tabix/prescriptions-zopiclone-both_sexes.tsv.bgz.tbi	wget https://pan-ukb-us-east-1.s3.amazonaws.com/sumstats_flat_files/prescriptions-zopiclone-both_sexes.tsv.bgz	wget https://pan-ukb-us-east-1.s3.amazonaws.com/sumstats_flat_files_tabix/prescriptions-zopiclone-both_sexes.tsv.bgz.tbi	78e08e1f18d5896f4a36a43050c2dbd7	2361363564	65a934052f7b4a1cb90e6616c979c31c	2265004	NA	NA	NA
