## Supplemental Dataset 3 for "State-Dependent 3D Enhancer Architecture Resolves a Shared Schizophrenia and Multiple Sclerosis Ketone and Lactate Sensing Logic Gate": EBI_Immune_eQTL_Targeted_DeepSweep_Hits.tsv (part 4 of 1639)

STUDY	FTP_PATH	RAW_TABIX_OUTPUT
QTS000001	ftp://ftp.ebi.ac.uk/pub/databases/spot/eQTL/sumstats/QTS000001/QTD000001/QTD000001.all.tsv.gz	ENSG00000184047	12	122424378	ATGTG	A	chr12_122424378_ATGTG_A	53	0.39881	0.793911	0.0264853	0.100993	INDEL	101	168	0.85709	ENSG00000184047	ENSG00000184047	1.1	rs78544195
QTS000001	ftp://ftp.ebi.ac.uk/pub/databases/spot/eQTL/sumstats/QTS000001/QTD000001/QTD000001.all.tsv.gz	ENSG00000184445	12	122424378	ATGTG	A	chr12_122424378_ATGTG_A	53	0.39881	0.87189	-0.0126761	0.0783162	INDEL	101	168	0.85709	ENSG00000184445	ENSG00000184445	17.833	rs143719564
QTS000001	ftp://ftp.ebi.ac.uk/pub/databases/spot/eQTL/sumstats/QTS000001/QTD000001/QTD000001.all.tsv.gz	ENSG00000184445	12	122424378	ATGTG	A	chr12_122424378_ATGTG_A	53	0.39881	0.87189	-0.0126761	0.0783162	INDEL	101	168	0.85709	ENSG00000184445	ENSG00000184445	17.833	rs78544195
QTS000001	ftp://ftp.ebi.ac.uk/pub/databases/spot/eQTL/sumstats/QTS000001/QTD000001/QTD000001.all.tsv.gz	ENSG00000188735	12	122424378	ATGTG	A	chr12_122424378_ATGTG_A	53	0.39881	0.150585	0.156872	0.107918	INDEL	101	168	0.85709	ENSG00000188735	ENSG00000188735	4.798	rs143719564
QTS000001	ftp://ftp.ebi.ac.uk/pub/databases/spot/eQTL/sumstats/QTS000001/QTD000001/QTD000001.all.tsv.gz	ENSG00000188735	12	122424378	ATGTG	A	chr12_122424378_ATGTG_A	53	0.39881	0.150585	0.156872	0.107918	INDEL	101	168	0.85709	ENSG00000188735	ENSG00000188735	4.798	rs78544195
QTS000001	ftp://ftp.ebi.ac.uk/pub/databases/spot/eQTL/sumstats/QTS000001/QTD000001/QTD000001.all.tsv.gz	ENSG00000212694	12	122424378	ATGTG	A	chr12_122424378_ATGTG_A	53	0.39881	0.884536	0.0174163	0.119487	INDEL	101	168	0.85709	ENSG00000212694	ENSG00000212694	6.415	rs143719564
QTS000001	ftp://ftp.ebi.ac.uk/pub/databases/spot/eQTL/sumstats/QTS000001/QTD000001/QTD000001.all.tsv.gz	ENSG00000212694	12	122424378	ATGTG	A	chr12_122424378_ATGTG_A	53	0.39881	0.884536	0.0174163	0.119487	INDEL	101	168	0.85709	ENSG00000212694	ENSG00000212694	6.415	rs78544195
QTS000001	ftp://ftp.ebi.ac.uk/pub/databases/spot/eQTL/sumstats/QTS000001/QTD000001/QTD000001.all.tsv.gz	ENSG00000256092	12	122424378	ATGTG	A	chr12_122424378_ATGTG_A	53	0.39881	0.025093	0.23256	0.101562	INDEL	101	168	0.85709	ENSG00000256092	ENSG00000256092	1.05	rs143719564
QTS000001	ftp://ftp.ebi.ac.uk/pub/databases/spot/eQTL/sumstats/QTS000001/QTD000001/QTD000001.all.tsv.gz	ENSG00000256092	12	122424378	ATGTG	A	chr12_122424378_ATGTG_A	53	0.39881	0.025093	0.23256	0.101562	INDEL	101	168	0.85709	ENSG00000256092	ENSG00000256092	1.05	rs78544195
QTS000001	ftp://ftp.ebi.ac.uk/pub/databases/spot/eQTL/sumstats/QTS000001/QTD000001/QTD000001.all.tsv.gz	ENSG00000256152	12	122424378	ATGTG	A	chr12_122424378_ATGTG_A	53	0.39881	0.0701097	-0.19752	0.107364	INDEL	101	168	0.85709	ENSG00000256152	ENSG00000256152	0.535	rs143719564
QTS000001	ftp://ftp.ebi.ac.uk/pub/databases/spot/eQTL/sumstats/QTS000001/QTD000001/QTD000001.all.tsv.gz	ENSG00000256152	12	122424378	ATGTG	A	chr12_122424378_ATGTG_A	53	0.39881	0.0701097	-0.19752	0.107364	INDEL	101	168	0.85709	ENSG00000256152	ENSG00000256152	0.535	rs78544195
QTS000001	ftp://ftp.ebi.ac.uk/pub/databases/spot/eQTL/sumstats/QTS000001/QTD000001/QTD000001.all.tsv.gz	ENSG00000256546	12	122424378	ATGTG	A	chr12_122424378_ATGTG_A	53	0.39881	0.193548	-0.16637	0.126714	INDEL	101	168	0.85709	ENSG00000256546	ENSG00000256546	6.038	rs143719564
QTS000001	ftp://ftp.ebi.ac.uk/pub/databases/spot/eQTL/sumstats/QTS000001/QTD000001/QTD000001.all.tsv.gz	ENSG00000256546	12	122424378	ATGTG	A	chr12_122424378_ATGTG_A	53	0.39881	0.193548	-0.16637	0.126714	INDEL	101	168	0.85709	ENSG00000256546	ENSG00000256546	6.038	rs78544195
QTS000001	ftp://ftp.ebi.ac.uk/pub/databases/spot/eQTL/sumstats/QTS000001/QTD000001/QTD000001.all.tsv.gz	ENSG00000256742	12	122424378	ATGTG	A	chr12_122424378_ATGTG_A	53	0.39881	0.078016	0.167393	0.0935718	INDEL	101	168	0.85709	ENSG00000256742	ENSG00000256742	3.388	rs143719564
QTS000001	ftp://ftp.ebi.ac.uk/pub/databases/spot/eQTL/sumstats/QTS000001/QTD000001/QTD000001.all.tsv.gz	ENSG00000256742	12	122424378	ATGTG	A	chr12_122424378_ATGTG_A	53	0.39881	0.078016	0.167393	0.0935718	INDEL	101	168	0.85709	ENSG00000256742	ENSG00000256742	3.388	rs78544195
QTS000001	ftp://ftp.ebi.ac.uk/pub/databases/spot/eQTL/sumstats/QTS000001/QTD000001/QTD000001.all.tsv.gz	ENSG00000274191	12	122424378	ATGTG	A	chr12_122424378_ATGTG_A	53	0.39881	0.262125	0.119578	0.105762	INDEL	101	168	0.85709	ENSG00000274191	ENSG00000274191	0.434	rs143719564
QTS000001	ftp://ftp.ebi.ac.uk/pub/databases/spot/eQTL/sumstats/QTS000001/QTD000001/QTD000001.all.tsv.gz	ENSG00000274191	12	122424378	ATGTG	A	chr12_122424378_ATGTG_A	53	0.39881	0.262125	0.119578	0.105762	INDEL	101	168	0.85709	ENSG00000274191	ENSG00000274191	0.434	rs78544195
QTS000001	ftp://ftp.ebi.ac.uk/pub/databases/spot/eQTL/sumstats/QTS000001/QTD000001/QTD000001.all.tsv.gz	ENSG00000276045	12	122424378	ATGTG	A	chr12_122424378_ATGTG_A	53	0.39881	0.0719256	-0.160406	0.0877663	INDEL	101	168	0.85709	ENSG00000276045	ENSG00000276045	166.288	rs143719564
QTS000001	ftp://ftp.ebi.ac.uk/pub/databases/spot/eQTL/sumstats/QTS000001/QTD000001/QTD000001.all.tsv.gz	ENSG00000276045	12	122424378	ATGTG	A	chr12_122424378_ATGTG_A	53	0.39881	0.0719256	-0.160406	0.0877663	INDEL	101	168	0.85709	ENSG00000276045	ENSG00000276045	166.288	rs78544195
QTS000001	ftp://ftp.ebi.ac.uk/pub/databases/spot/eQTL/sumstats/QTS000001/QTD000001/QTD000001.all.tsv.gz	ENSG00000278084	12	122424378	ATGTG	A	chr12_122424378_ATGTG_A	53	0.39881	0.545632	-0.0608461	0.100188	INDEL	101	168	0.85709	ENSG00000278084	ENSG00000278084	0	rs143719564
QTS000001	ftp://ftp.ebi.ac.uk/pub/databases/spot/eQTL/sumstats/QTS000001/QTD000001/QTD000001.all.tsv.gz	ENSG00000278084	12	122424378	ATGTG	A	chr12_122424378_ATGTG_A	53	0.39881	0.545632	-0.0608461	0.100188	INDEL	101	168	0.85709	ENSG00000278084	ENSG00000278084	0	rs78544195
QTS000001	ftp://ftp.ebi.ac.uk/pub/databases/spot/eQTL/sumstats/QTS000001/QTD000001/QTD000001.all.tsv.gz	ENSG00000286586	12	122424378	ATGTG	A	chr12_122424378_ATGTG_A	53	0.39881	0.0754568	-0.239314	0.132593	INDEL	101	168	0.85709	ENSG00000286586	ENSG00000286586	0.68	rs143719564
QTS000001	ftp://ftp.ebi.ac.uk/pub/databases/spot/eQTL/sumstats/QTS000001/QTD000001/QTD000001.all.tsv.gz	ENSG00000286586	12	122424378	ATGTG	A	chr12_122424378_ATGTG_A	53	0.39881	0.0754568	-0.239314	0.132593	INDEL	101	168	0.85709	ENSG00000286586	ENSG00000286586	0.68	rs78544195
QTS000001	ftp://ftp.ebi.ac.uk/pub/databases/spot/eQTL/sumstats/QTS000001/QTD000001/QTD000001.all.tsv.gz	ENSG00000033030	12	122424398	GTA	G	chr12_122424398_GTA_G	18	0.119048	0.468854	0.0861303	0.118251	INDEL	20	168	0.951	ENSG00000033030	ENSG00000033030	14.952	rs200524668
QTS000001	ftp://ftp.ebi.ac.uk/pub/databases/spot/eQTL/sumstats/QTS000001/QTD000001/QTD000001.all.tsv.gz	ENSG00000033030	12	122424398	GTA	G	chr12_122424398_GTA_G	18	0.119048	0.468854	0.0861303	0.118251	INDEL	20	168	0.951	ENSG00000033030	ENSG00000033030	14.952	rs749966182
QTS000001	ftp://ftp.ebi.ac.uk/pub/databases/spot/eQTL/sumstats/QTS000001/QTD000001/QTD000001.all.tsv.gz	ENSG00000051825	12	122424398	GTA	G	chr12_122424398_GTA_G	18	0.119048	0.521797	-0.0607881	0.094411	INDEL	20	168	0.951	ENSG00000051825	ENSG00000051825	9.203	rs200524668
QTS000001	ftp://ftp.ebi.ac.uk/pub/databases/spot/eQTL/sumstats/QTS000001/QTD000001/QTD000001.all.tsv.gz	ENSG00000051825	12	122424398	GTA	G	chr12_122424398_GTA_G	18	0.119048	0.521797	-0.0607881	0.094411	INDEL	20	168	0.951	ENSG00000051825	ENSG00000051825	9.203	rs749966182
QTS000001	ftp://ftp.ebi.ac.uk/pub/databases/spot/eQTL/sumstats/QTS000001/QTD000001/QTD000001.all.tsv.gz	ENSG00000089094	12	122424398	GTA	G	chr12_122424398_GTA_G	18	0.119048	0.62851	-0.0679438	0.139803	INDEL	20	168	0.951	ENSG00000089094	ENSG00000089094	41.011	rs200524668
QTS000001	ftp://ftp.ebi.ac.uk/pub/databases/spot/eQTL/sumstats/QTS000001/QTD000001/QTD000001.all.tsv.gz	ENSG00000089094	12	122424398	GTA	G	chr12_122424398_GTA_G	18	0.119048	0.62851	-0.0679438	0.139803	INDEL	20	168	0.951	ENSG00000089094	ENSG00000089094	41.011	rs749966182
QTS000001	ftp://ftp.ebi.ac.uk/pub/databases/spot/eQTL/sumstats/QTS000001/QTD000001/QTD000001.all.tsv.gz	ENSG00000090975	12	122424398	GTA	G	chr12_122424398_GTA_G	18	0.119048	0.184001	0.246459	0.183653	INDEL	20	168	0.951	ENSG00000090975	ENSG00000090975	1.37	rs200524668
QTS000001	ftp://ftp.ebi.ac.uk/pub/databases/spot/eQTL/sumstats/QTS000001/QTD000001/QTD000001.all.tsv.gz	ENSG00000090975	12	122424398	GTA	G	chr12_122424398_GTA_G	18	0.119048	0.184001	0.246459	0.183653	INDEL	20	168	0.951	ENSG00000090975	ENSG00000090975	1.37	rs749966182
QTS000001	ftp://ftp.ebi.ac.uk/pub/databases/spot/eQTL/sumstats/QTS000001/QTD000001/QTD000001.all.tsv.gz	ENSG00000110801	12	122424398	GTA	G	chr12_122424398_GTA_G	18	0.119048	0.91708	0.0123158	0.117861	INDEL	20	168	0.951	ENSG00000110801	ENSG00000110801	5.228	rs200524668
QTS000001	ftp://ftp.ebi.ac.uk/pub/databases/spot/eQTL/sumstats/QTS000001/QTD000001/QTD000001.all.tsv.gz	ENSG00000110801	12	122424398	GTA	G	chr12_122424398_GTA_G	18	0.119048	0.91708	0.0123158	0.117861	INDEL	20	168	0.951	ENSG00000110801	ENSG00000110801	5.228	rs749966182
QTS000001	ftp://ftp.ebi.ac.uk/pub/databases/spot/eQTL/sumstats/QTS000001/QTD000001/QTD000001.all.tsv.gz	ENSG00000110987	12	122424398	GTA	G	chr12_122424398_GTA_G	18	0.119048	0.328319	-0.162846	0.165413	INDEL	20	168	0.951	ENSG00000110987	ENSG00000110987	4.196	rs200524668
QTS000001	ftp://ftp.ebi.ac.uk/pub/databases/spot/eQTL/sumstats/QTS000001/QTD000001/QTD000001.all.tsv.gz	ENSG00000110987	12	122424398	GTA	G	chr12_122424398_GTA_G	18	0.119048	0.328319	-0.162846	0.165413	INDEL	20	168	0.951	ENSG00000110987	ENSG00000110987	4.196	rs749966182
QTS000001	ftp://ftp.ebi.ac.uk/pub/databases/spot/eQTL/sumstats/QTS000001/QTD000001/QTD000001.all.tsv.gz	ENSG00000111011	12	122424398	GTA	G	chr12_122424398_GTA_G	18	0.119048	0.984198	0.00261225	0.131414	INDEL	20	168	0.951	ENSG00000111011	ENSG00000111011	25.343	rs200524668
QTS000001	ftp://ftp.ebi.ac.uk/pub/databases/spot/eQTL/sumstats/QTS000001/QTD000001/QTD000001.all.tsv.gz	ENSG00000111011	12	122424398	GTA	G	chr12_122424398_GTA_G	18	0.119048	0.984198	0.00261225	0.131414	INDEL	20	168	0.951	ENSG00000111011	ENSG00000111011	25.343	rs749966182
QTS000001	ftp://ftp.ebi.ac.uk/pub/databases/spot/eQTL/sumstats/QTS000001/QTD000001/QTD000001.all.tsv.gz	ENSG00000111325	12	122424398	GTA	G	chr12_122424398_GTA_G	18	0.119048	0.0523652	0.259539	0.131466	INDEL	20	168	0.951	ENSG00000111325	ENSG00000111325	1.478	rs200524668
QTS000001	ftp://ftp.ebi.ac.uk/pub/databases/spot/eQTL/sumstats/QTS000001/QTD000001/QTD000001.all.tsv.gz	ENSG00000111325	12	122424398	GTA	G	chr12_122424398_GTA_G	18	0.119048	0.0523652	0.259539	0.131466	INDEL	20	168	0.951	ENSG00000111325	ENSG00000111325	1.478	rs749966182
QTS000001	ftp://ftp.ebi.ac.uk/pub/databases/spot/eQTL/sumstats/QTS000001/QTD000001/QTD000001.all.tsv.gz	ENSG00000111328	12	122424398	GTA	G	chr12_122424398_GTA_G	18	0.119048	0.74434	0.0453512	0.13851	INDEL	20	168	0.951	ENSG00000111328	ENSG00000111328	24.036	rs200524668
QTS000001	ftp://ftp.ebi.ac.uk/pub/databases/spot/eQTL/sumstats/QTS000001/QTD000001/QTD000001.all.tsv.gz	ENSG00000111328	12	122424398	GTA	G	chr12_122424398_GTA_G	18	0.119048	0.74434	0.0453512	0.13851	INDEL	20	168	0.951	ENSG00000111328	ENSG00000111328	24.036	rs749966182
QTS000001	ftp://ftp.ebi.ac.uk/pub/databases/spot/eQTL/sumstats/QTS000001/QTD000001/QTD000001.all.tsv.gz	ENSG00000130779	12	122424398	GTA	G	chr12_122424398_GTA_G	18	0.119048	0.180208	0.308859	0.228137	INDEL	20	168	0.951	ENSG00000130779	ENSG00000130779	30.634	rs200524668
QTS000001	ftp://ftp.ebi.ac.uk/pub/databases/spot/eQTL/sumstats/QTS000001/QTD000001/QTD000001.all.tsv.gz	ENSG00000130779	12	122424398	GTA	G	chr12_122424398_GTA_G	18	0.119048	0.180208	0.308859	0.228137	INDEL	20	168	0.951	ENSG00000130779	ENSG00000130779	30.634	rs749966182
QTS000001	ftp://ftp.ebi.ac.uk/pub/databases/spot/eQTL/sumstats/QTS000001/QTD000001/QTD000001.all.tsv.gz	ENSG00000130787	12	122424398	GTA	G	chr12_122424398_GTA_G	18	0.119048	0.941949	-0.0140764	0.192599	INDEL	20	168	0.951	ENSG00000130787	ENSG00000130787	0.91	rs200524668
QTS000001	ftp://ftp.ebi.ac.uk/pub/databases/spot/eQTL/sumstats/QTS000001/QTD000001/QTD000001.all.tsv.gz	ENSG00000130787	12	122424398	GTA	G	chr12_122424398_GTA_G	18	0.119048	0.941949	-0.0140764	0.192599	INDEL	20	168	0.951	ENSG00000130787	ENSG00000130787	0.91	rs749966182
QTS000001	ftp://ftp.ebi.ac.uk/pub/databases/spot/eQTL/sumstats/QTS000001/QTD000001/QTD000001.all.tsv.gz	ENSG00000130921	12	122424398	GTA	G	chr12_122424398_GTA_G	18	0.119048	0.946878	-0.00940099	0.140585	INDEL	20	168	0.951	ENSG00000130921	ENSG00000130921	4.026	rs200524668
QTS000001	ftp://ftp.ebi.ac.uk/pub/databases/spot/eQTL/sumstats/QTS000001/QTD000001/QTD000001.all.tsv.gz	ENSG00000130921	12	122424398	GTA	G	chr12_122424398_GTA_G	18	0.119048	0.946878	-0.00940099	0.140585	INDEL	20	168	0.951	ENSG00000130921	ENSG00000130921	4.026	rs749966182
QTS000001	ftp://ftp.ebi.ac.uk/pub/databases/spot/eQTL/sumstats/QTS000001/QTD000001/QTD000001.all.tsv.gz	ENSG00000139697	12	122424398	GTA	G	chr12_122424398_GTA_G	18	0.119048	0.163199	-0.310604	0.220375	INDEL	20	168	0.951	ENSG00000139697	ENSG00000139697	33.665	rs200524668
QTS000001	ftp://ftp.ebi.ac.uk/pub/databases/spot/eQTL/sumstats/QTS000001/QTD000001/QTD000001.all.tsv.gz	ENSG00000139697	12	122424398	GTA	G	chr12_122424398_GTA_G	18	0.119048	0.163199	-0.310604	0.220375	INDEL	20	168	0.951	ENSG00000139697	ENSG00000139697	33.665	rs749966182
QTS000001	ftp://ftp.ebi.ac.uk/pub/databases/spot/eQTL/sumstats/QTS000001/QTD000001/QTD000001.all.tsv.gz	ENSG00000139718	12	122424398	GTA	G	chr12_122424398_GTA_G	18	0.119048	0.185971	-0.218889	0.163851	INDEL	20	168	0.951	ENSG00000139718	ENSG00000139718	33.333	rs200524668
QTS000001	ftp://ftp.ebi.ac.uk/pub/databases/spot/eQTL/sumstats/QTS000001/QTD000001/QTD000001.all.tsv.gz	ENSG00000139718	12	122424398	GTA	G	chr12_122424398_GTA_G	18	0.119048	0.185971	-0.218889	0.163851	INDEL	20	168	0.951	ENSG00000139718	ENSG00000139718	33.333	rs749966182
QTS000001	ftp://ftp.ebi.ac.uk/pub/databases/spot/eQTL/sumstats/QTS000001/QTD000001/QTD000001.all.tsv.gz	ENSG00000139719	12	122424398	GTA	G	chr12_122424398_GTA_G	18	0.119048	0.26634	0.197999	0.176689	INDEL	20	168	0.951	ENSG00000139719	ENSG00000139719	16.263	rs200524668
QTS000001	ftp://ftp.ebi.ac.uk/pub/databases/spot/eQTL/sumstats/QTS000001/QTD000001/QTD000001.all.tsv.gz	ENSG00000139719	12	122424398	GTA	G	chr12_122424398_GTA_G	18	0.119048	0.26634	0.197999	0.176689	INDEL	20	168	0.951	ENSG00000139719	ENSG00000139719	16.263	rs749966182
QTS000001	ftp://ftp.ebi.ac.uk/pub/databases/spot/eQTL/sumstats/QTS000001/QTD000001/QTD000001.all.tsv.gz	ENSG00000139722	12	122424398	GTA	G	chr12_122424398_GTA_G	18	0.119048	0.263605	0.260205	0.230863	INDEL	20	168	0.951	ENSG00000139722	ENSG00000139722	38.738	rs200524668
QTS000001	ftp://ftp.ebi.ac.uk/pub/databases/spot/eQTL/sumstats/QTS000001/QTD000001/QTD000001.all.tsv.gz	ENSG00000139722	12	122424398	GTA	G	chr12_122424398_GTA_G	18	0.119048	0.263605	0.260205	0.230863	INDEL	20	168	0.951	ENSG00000139722	ENSG00000139722	38.738	rs749966182
QTS000001	ftp://ftp.ebi.ac.uk/pub/databases/spot/eQTL/sumstats/QTS000001/QTD000001/QTD000001.all.tsv.gz	ENSG00000139725	12	122424398	GTA	G	chr12_122424398_GTA_G	18	0.119048	0.931393	0.0152742	0.17677	INDEL	20	168	0.951	ENSG00000139725	ENSG00000139725	14.378	rs200524668
QTS000001	ftp://ftp.ebi.ac.uk/pub/databases/spot/eQTL/sumstats/QTS000001/QTD000001/QTD000001.all.tsv.gz	ENSG00000139725	12	122424398	GTA	G	chr12_122424398_GTA_G	18	0.119048	0.931393	0.0152742	0.17677	INDEL	20	168	0.951	ENSG00000139725	ENSG00000139725	14.378	rs749966182
QTS000001	ftp://ftp.ebi.ac.uk/pub/databases/spot/eQTL/sumstats/QTS000001/QTD000001/QTD000001.all.tsv.gz	ENSG00000139726	12	122424398	GTA	G	chr12_122424398_GTA_G	18	0.119048	0.26488	-0.169772	0.151033	INDEL	20	168	0.951	ENSG00000139726	ENSG00000139726	74.743	rs200524668
QTS000001	ftp://ftp.ebi.ac.uk/pub/databases/spot/eQTL/sumstats/QTS000001/QTD000001/QTD000001.all.tsv.gz	ENSG00000139726	12	122424398	GTA	G	chr12_122424398_GTA_G	18	0.119048	0.26488	-0.169772	0.151033	INDEL	20	168	0.951	ENSG00000139726	ENSG00000139726	74.743	rs749966182
QTS000001	ftp://ftp.ebi.ac.uk/pub/databases/spot/eQTL/sumstats/QTS000001/QTD000001/QTD000001.all.tsv.gz	ENSG00000150967	12	122424398	GTA	G	chr12_122424398_GTA_G	18	0.119048	0.227398	-0.199811	0.164057	INDEL	20	168	0.951	ENSG00000150967	ENSG00000150967	1.43	rs200524668
QTS000001	ftp://ftp.ebi.ac.uk/pub/databases/spot/eQTL/sumstats/QTS000001/QTD000001/QTD000001.all.tsv.gz	ENSG00000150967	12	122424398	GTA	G	chr12_122424398_GTA_G	18	0.119048	0.227398	-0.199811	0.164057	INDEL	20	168	0.951	ENSG00000150967	ENSG00000150967	1.43	rs749966182
QTS000001	ftp://ftp.ebi.ac.uk/pub/databases/spot/eQTL/sumstats/QTS000001/QTD000001/QTD000001.all.tsv.gz	ENSG00000158113	12	122424398	GTA	G	chr12_122424398_GTA_G	18	0.119048	0.737912	-0.0672486	0.200162	INDEL	20	168	0.951	ENSG00000158113	ENSG00000158113	0.675	rs200524668
QTS000001	ftp://ftp.ebi.ac.uk/pub/databases/spot/eQTL/sumstats/QTS000001/QTD000001/QTD000001.all.tsv.gz	ENSG00000158113	12	122424398	GTA	G	chr12_122424398_GTA_G	18	0.119048	0.737912	-0.0672486	0.200162	INDEL	20	168	0.951	ENSG00000158113	ENSG00000158113	0.675	rs749966182
QTS000001	ftp://ftp.ebi.ac.uk/pub/databases/spot/eQTL/sumstats/QTS000001/QTD000001/QTD000001.all.tsv.gz	ENSG00000175727	12	122424398	GTA	G	chr12_122424398_GTA_G	18	0.119048	0.474095	-0.114227	0.158698	INDEL	20	168	0.951	ENSG00000175727	ENSG00000175727	41.682	rs200524668
QTS000001	ftp://ftp.ebi.ac.uk/pub/databases/spot/eQTL/sumstats/QTS000001/QTD000001/QTD000001.all.tsv.gz	ENSG00000175727	12	122424398	GTA	G	chr12_122424398_GTA_G	18	0.119048	0.474095	-0.114227	0.158698	INDEL	20	168	0.951	ENSG00000175727	ENSG00000175727	41.682	rs749966182
QTS000001	ftp://ftp.ebi.ac.uk/pub/databases/spot/eQTL/sumstats/QTS000001/QTD000001/QTD000001.all.tsv.gz	ENSG00000182196	12	122424398	GTA	G	chr12_122424398_GTA_G	18	0.119048	0.626389	0.0538787	0.11018	INDEL	20	168	0.951	ENSG00000182196	ENSG00000182196	0.876	rs200524668
QTS000001	ftp://ftp.ebi.ac.uk/pub/databases/spot/eQTL/sumstats/QTS000001/QTD000001/QTD000001.all.tsv.gz	ENSG00000182196	12	122424398	GTA	G	chr12_122424398_GTA_G	18	0.119048	0.626389	0.0538787	0.11018	INDEL	20	168	0.951	ENSG00000182196	ENSG00000182196	0.876	rs749966182
QTS000001	ftp://ftp.ebi.ac.uk/pub/databases/spot/eQTL/sumstats/QTS000001/QTD000001/QTD000001.all.tsv.gz	ENSG00000183955	12	122424398	GTA	G	chr12_122424398_GTA_G	18	0.119048	0.669354	0.0915072	0.213368	INDEL	20	168	0.951	ENSG00000183955	ENSG00000183955	43.695	rs200524668
QTS000001	ftp://ftp.ebi.ac.uk/pub/databases/spot/eQTL/sumstats/QTS000001/QTD000001/QTD000001.all.tsv.gz	ENSG00000183955	12	122424398	GTA	G	chr12_122424398_GTA_G	18	0.119048	0.669354	0.0915072	0.213368	INDEL	20	168	0.951	ENSG00000183955	ENSG00000183955	43.695	rs749966182
QTS000001	ftp://ftp.ebi.ac.uk/pub/databases/spot/eQTL/sumstats/QTS000001/QTD000001/QTD000001.all.tsv.gz	ENSG00000184047	12	122424398	GTA	G	chr12_122424398_GTA_G	18	0.119048	0.18359	-0.195356	0.145435	INDEL	20	168	0.951	ENSG00000184047	ENSG00000184047	1.1	rs200524668
QTS000001	ftp://ftp.ebi.ac.uk/pub/databases/spot/eQTL/sumstats/QTS000001/QTD000001/QTD000001.all.tsv.gz	ENSG00000184047	12	122424398	GTA	G	chr12_122424398_GTA_G	18	0.119048	0.18359	-0.195356	0.145435	INDEL	20	168	0.951	ENSG00000184047	ENSG00000184047	1.1	rs749966182
QTS000001	ftp://ftp.ebi.ac.uk/pub/databases/spot/eQTL/sumstats/QTS000001/QTD000001/QTD000001.all.tsv.gz	ENSG00000184445	12	122424398	GTA	G	chr12_122424398_GTA_G	18	0.119048	0.710458	0.0425314	0.114094	INDEL	20	168	0.951	ENSG00000184445	ENSG00000184445	17.833	rs200524668
QTS000001	ftp://ftp.ebi.ac.uk/pub/databases/spot/eQTL/sumstats/QTS000001/QTD000001/QTD000001.all.tsv.gz	ENSG00000184445	12	122424398	GTA	G	chr12_122424398_GTA_G	18	0.119048	0.710458	0.0425314	0.114094	INDEL	20	168	0.951	ENSG00000184445	ENSG00000184445	17.833	rs749966182
QTS000001	ftp://ftp.ebi.ac.uk/pub/databases/spot/eQTL/sumstats/QTS000001/QTD000001/QTD000001.all.tsv.gz	ENSG00000188735	12	122424398	GTA	G	chr12_122424398_GTA_G	18	0.119048	0.544004	0.0971453	0.159309	INDEL	20	168	0.951	ENSG00000188735	ENSG00000188735	4.798	rs200524668
QTS000001	ftp://ftp.ebi.ac.uk/pub/databases/spot/eQTL/sumstats/QTS000001/QTD000001/QTD000001.all.tsv.gz	ENSG00000188735	12	122424398	GTA	G	chr12_122424398_GTA_G	18	0.119048	0.544004	0.0971453	0.159309	INDEL	20	168	0.951	ENSG00000188735	ENSG00000188735	4.798	rs749966182
QTS000001	ftp://ftp.ebi.ac.uk/pub/databases/spot/eQTL/sumstats/QTS000001/QTD000001/QTD000001.all.tsv.gz	ENSG00000212694	12	122424398	GTA	G	chr12_122424398_GTA_G	18	0.119048	0.76938	0.0512543	0.174132	INDEL	20	168	0.951	ENSG00000212694	ENSG00000212694	6.415	rs200524668
QTS000001	ftp://ftp.ebi.ac.uk/pub/databases/spot/eQTL/sumstats/QTS000001/QTD000001/QTD000001.all.tsv.gz	ENSG00000212694	12	122424398	GTA	G	chr12_122424398_GTA_G	18	0.119048	0.76938	0.0512543	0.174132	INDEL	20	168	0.951	ENSG00000212694	ENSG00000212694	6.415	rs749966182
QTS000001	ftp://ftp.ebi.ac.uk/pub/databases/spot/eQTL/sumstats/QTS000001/QTD000001/QTD000001.all.tsv.gz	ENSG00000256092	12	122424398	GTA	G	chr12_122424398_GTA_G	18	0.119048	0.351235	-0.143252	0.152631	INDEL	20	168	0.951	ENSG00000256092	ENSG00000256092	1.05	rs200524668
QTS000001	ftp://ftp.ebi.ac.uk/pub/databases/spot/eQTL/sumstats/QTS000001/QTD000001/QTD000001.all.tsv.gz	ENSG00000256092	12	122424398	GTA	G	chr12_122424398_GTA_G	18	0.119048	0.351235	-0.143252	0.152631	INDEL	20	168	0.951	ENSG00000256092	ENSG00000256092	1.05	rs749966182
QTS000001	ftp://ftp.ebi.ac.uk/pub/databases/spot/eQTL/sumstats/QTS000001/QTD000001/QTD000001.all.tsv.gz	ENSG00000256152	12	122424398	GTA	G	chr12_122424398_GTA_G	18	0.119048	0.54293	-0.0977659	0.159899	INDEL	20	168	0.951	ENSG00000256152	ENSG00000256152	0.535	rs200524668
QTS000001	ftp://ftp.ebi.ac.uk/pub/databases/spot/eQTL/sumstats/QTS000001/QTD000001/QTD000001.all.tsv.gz	ENSG00000256152	12	122424398	GTA	G	chr12_122424398_GTA_G	18	0.119048	0.54293	-0.0977659	0.159899	INDEL	20	168	0.951	ENSG00000256152	ENSG00000256152	0.535	rs749966182
QTS000001	ftp://ftp.ebi.ac.uk/pub/databases/spot/eQTL/sumstats/QTS000001/QTD000001/QTD000001.all.tsv.gz	ENSG00000256546	12	122424398	GTA	G	chr12_122424398_GTA_G	18	0.119048	0.165984	0.258228	0.184445	INDEL	20	168	0.951	ENSG00000256546	ENSG00000256546	6.038	rs200524668
QTS000001	ftp://ftp.ebi.ac.uk/pub/databases/spot/eQTL/sumstats/QTS000001/QTD000001/QTD000001.all.tsv.gz	ENSG00000256546	12	122424398	GTA	G	chr12_122424398_GTA_G	18	0.119048	0.165984	0.258228	0.184445	INDEL	20	168	0.951	ENSG00000256546	ENSG00000256546	6.038	rs749966182
QTS000001	ftp://ftp.ebi.ac.uk/pub/databases/spot/eQTL/sumstats/QTS000001/QTD000001/QTD000001.all.tsv.gz	ENSG00000256742	12	122424398	GTA	G	chr12_122424398_GTA_G	18	0.119048	0.677927	-0.0581312	0.139382	INDEL	20	168	0.951	ENSG00000256742	ENSG00000256742	3.388	rs200524668
QTS000001	ftp://ftp.ebi.ac.uk/pub/databases/spot/eQTL/sumstats/QTS000001/QTD000001/QTD000001.all.tsv.gz	ENSG00000256742	12	122424398	GTA	G	chr12_122424398_GTA_G	18	0.119048	0.677927	-0.0581312	0.139382	INDEL	20	168	0.951	ENSG00000256742	ENSG00000256742	3.388	rs749966182
QTS000001	ftp://ftp.ebi.ac.uk/pub/databases/spot/eQTL/sumstats/QTS000001/QTD000001/QTD000001.all.tsv.gz	ENSG00000274191	12	122424398	GTA	G	chr12_122424398_GTA_G	18	0.119048	0.780968	-0.0434175	0.155537	INDEL	20	168	0.951	ENSG00000274191	ENSG00000274191	0.434	rs200524668
QTS000001	ftp://ftp.ebi.ac.uk/pub/databases/spot/eQTL/sumstats/QTS000001/QTD000001/QTD000001.all.tsv.gz	ENSG00000274191	12	122424398	GTA	G	chr12_122424398_GTA_G	18	0.119048	0.780968	-0.0434175	0.155537	INDEL	20	168	0.951	ENSG00000274191	ENSG00000274191	0.434	rs749966182
QTS000001	ftp://ftp.ebi.ac.uk/pub/databases/spot/eQTL/sumstats/QTS000001/QTD000001/QTD000001.all.tsv.gz	ENSG00000276045	12	122424398	GTA	G	chr12_122424398_GTA_G	18	0.119048	0.00747084	0.342778	0.124358	INDEL	20	168	0.951	ENSG00000276045	ENSG00000276045	166.288	rs200524668
QTS000001	ftp://ftp.ebi.ac.uk/pub/databases/spot/eQTL/sumstats/QTS000001/QTD000001/QTD000001.all.tsv.gz	ENSG00000276045	12	122424398	GTA	G	chr12_122424398_GTA_G	18	0.119048	0.00747084	0.342778	0.124358	INDEL	20	168	0.951	ENSG00000276045	ENSG00000276045	166.288	rs749966182
QTS000001	ftp://ftp.ebi.ac.uk/pub/databases/spot/eQTL/sumstats/QTS000001/QTD000001/QTD000001.all.tsv.gz	ENSG00000278084	12	122424398	GTA	G	chr12_122424398_GTA_G	18	0.119048	0.84836	-0.028104	0.146427	INDEL	20	168	0.951	ENSG00000278084	ENSG00000278084	0	rs200524668
QTS000001	ftp://ftp.ebi.ac.uk/pub/databases/spot/eQTL/sumstats/QTS000001/QTD000001/QTD000001.all.tsv.gz	ENSG00000278084	12	122424398	GTA	G	chr12_122424398_GTA_G	18	0.119048	0.84836	-0.028104	0.146427	INDEL	20	168	0.951	ENSG00000278084	ENSG00000278084	0	rs749966182
QTS000001	ftp://ftp.ebi.ac.uk/pub/databases/spot/eQTL/sumstats/QTS000001/QTD000001/QTD000001.all.tsv.gz	ENSG00000286586	12	122424398	GTA	G	chr12_122424398_GTA_G	18	0.119048	0.159499	0.277307	0.194997	INDEL	20	168	0.951	ENSG00000286586	ENSG00000286586	0.68	rs200524668
QTS000001	ftp://ftp.ebi.ac.uk/pub/databases/spot/eQTL/sumstats/QTS000001/QTD000001/QTD000001.all.tsv.gz	ENSG00000286586	12	122424398	GTA	G	chr12_122424398_GTA_G	18	0.119048	0.159499	0.277307	0.194997	INDEL	20	168	0.951	ENSG00000286586	ENSG00000286586	0.68	rs749966182
QTS000001	ftp://ftp.ebi.ac.uk/pub/databases/spot/eQTL/sumstats/QTS000001/QTD000001/QTD000001.all.tsv.gz	ENSG00000033030	12	122425078	TC	T	chr12_122425078_TC_T	41	0.285714	0.371449	0.0811511	0.0902056	INDEL	120	168	0.80381	ENSG00000033030	ENSG00000033030	14.952	rs375849083
QTS000001	ftp://ftp.ebi.ac.uk/pub/databases/spot/eQTL/sumstats/QTS000001/QTD000001/QTD000001.all.tsv.gz	ENSG00000033030	12	122425078	TC	T	chr12_122425078_TC_T	41	0.285714	0.371449	0.0811511	0.0902056	INDEL	120	168	0.80381	ENSG00000033030	ENSG00000033030	14.952	rs765978467
QTS000001	ftp://ftp.ebi.ac.uk/pub/databases/spot/eQTL/sumstats/QTS000001/QTD000001/QTD000001.all.tsv.gz	ENSG00000051825	12	122425078	TC	T	chr12_122425078_TC_T	41	0.285714	0.360875	-0.0661719	0.0719406	INDEL	120	168	0.80381	ENSG00000051825	ENSG00000051825	9.203	rs375849083
QTS000001	ftp://ftp.ebi.ac.uk/pub/databases/spot/eQTL/sumstats/QTS000001/QTD000001/QTD000001.all.tsv.gz	ENSG00000051825	12	122425078	TC	T	chr12_122425078_TC_T	41	0.285714	0.360875	-0.0661719	0.0719406	INDEL	120	168	0.80381	ENSG00000051825	ENSG00000051825	9.203	rs765978467
QTS000001	ftp://ftp.ebi.ac.uk/pub/databases/spot/eQTL/sumstats/QTS000001/QTD000001/QTD000001.all.tsv.gz	ENSG00000089094	12	122425078	TC	T	chr12_122425078_TC_T	41	0.285714	0.944571	-0.00746908	0.107039	INDEL	120	168	0.80381	ENSG00000089094	ENSG00000089094	41.011	rs375849083
QTS000001	ftp://ftp.ebi.ac.uk/pub/databases/spot/eQTL/sumstats/QTS000001/QTD000001/QTD000001.all.tsv.gz	ENSG00000089094	12	122425078	TC	T	chr12_122425078_TC_T	41	0.285714	0.944571	-0.00746908	0.107039	INDEL	120	168	0.80381	ENSG00000089094	ENSG00000089094	41.011	rs765978467
QTS000001	ftp://ftp.ebi.ac.uk/pub/databases/spot/eQTL/sumstats/QTS000001/QTD000001/QTD000001.all.tsv.gz	ENSG00000090975	12	122425078	TC	T	chr12_122425078_TC_T	41	0.285714	0.590148	-0.076787	0.141896	INDEL	120	168	0.80381	ENSG00000090975	ENSG00000090975	1.37	rs375849083
QTS000001	ftp://ftp.ebi.ac.uk/pub/databases/spot/eQTL/sumstats/QTS000001/QTD000001/QTD000001.all.tsv.gz	ENSG00000090975	12	122425078	TC	T	chr12_122425078_TC_T	41	0.285714	0.590148	-0.076787	0.141896	INDEL	120	168	0.80381	ENSG00000090975	ENSG00000090975	1.37	rs765978467
QTS000001	ftp://ftp.ebi.ac.uk/pub/databases/spot/eQTL/sumstats/QTS000001/QTD000001/QTD000001.all.tsv.gz	ENSG00000110801	12	122425078	TC	T	chr12_122425078_TC_T	41	0.285714	0.876805	0.0140161	0.0900793	INDEL	120	168	0.80381	ENSG00000110801	ENSG00000110801	5.228	rs375849083
QTS000001	ftp://ftp.ebi.ac.uk/pub/databases/spot/eQTL/sumstats/QTS000001/QTD000001/QTD000001.all.tsv.gz	ENSG00000110801	12	122425078	TC	T	chr12_122425078_TC_T	41	0.285714	0.876805	0.0140161	0.0900793	INDEL	120	168	0.80381	ENSG00000110801	ENSG00000110801	5.228	rs765978467
QTS000001	ftp://ftp.ebi.ac.uk/pub/databases/spot/eQTL/sumstats/QTS000001/QTD000001/QTD000001.all.tsv.gz	ENSG00000110987	12	122425078	TC	T	chr12_122425078_TC_T	41	0.285714	0.194242	-0.164861	0.125763	INDEL	120	168	0.80381	ENSG00000110987	ENSG00000110987	4.196	rs375849083
QTS000001	ftp://ftp.ebi.ac.uk/pub/databases/spot/eQTL/sumstats/QTS000001/QTD000001/QTD000001.all.tsv.gz	ENSG00000110987	12	122425078	TC	T	chr12_122425078_TC_T	41	0.285714	0.194242	-0.164861	0.125763	INDEL	120	168	0.80381	ENSG00000110987	ENSG00000110987	4.196	rs765978467
QTS000001	ftp://ftp.ebi.ac.uk/pub/databases/spot/eQTL/sumstats/QTS000001/QTD000001/QTD000001.all.tsv.gz	ENSG00000111011	12	122425078	TC	T	chr12_122425078_TC_T	41	0.285714	0.0593153	-0.187672	0.0978735	INDEL	120	168	0.80381	ENSG00000111011	ENSG00000111011	25.343	rs375849083
QTS000001	ftp://ftp.ebi.ac.uk/pub/databases/spot/eQTL/sumstats/QTS000001/QTD000001/QTD000001.all.tsv.gz	ENSG00000111011	12	122425078	TC	T	chr12_122425078_TC_T	41	0.285714	0.0593153	-0.187672	0.0978735	INDEL	120	168	0.80381	ENSG00000111011	ENSG00000111011	25.343	rs765978467
QTS000001	ftp://ftp.ebi.ac.uk/pub/databases/spot/eQTL/sumstats/QTS000001/QTD000001/QTD000001.all.tsv.gz	ENSG00000111325	12	122425078	TC	T	chr12_122425078_TC_T	41	0.285714	0.168233	0.14185	0.101865	INDEL	120	168	0.80381	ENSG00000111325	ENSG00000111325	1.478	rs375849083
QTS000001	ftp://ftp.ebi.ac.uk/pub/databases/spot/eQTL/sumstats/QTS000001/QTD000001/QTD000001.all.tsv.gz	ENSG00000111325	12	122425078	TC	T	chr12_122425078_TC_T	41	0.285714	0.168233	0.14185	0.101865	INDEL	120	168	0.80381	ENSG00000111325	ENSG00000111325	1.478	rs765978467
QTS000001	ftp://ftp.ebi.ac.uk/pub/databases/spot/eQTL/sumstats/QTS000001/QTD000001/QTD000001.all.tsv.gz	ENSG00000111328	12	122425078	TC	T	chr12_122425078_TC_T	41	0.285714	0.100638	-0.172877	0.103889	INDEL	120	168	0.80381	ENSG00000111328	ENSG00000111328	24.036	rs375849083
QTS000001	ftp://ftp.ebi.ac.uk/pub/databases/spot/eQTL/sumstats/QTS000001/QTD000001/QTD000001.all.tsv.gz	ENSG00000111328	12	122425078	TC	T	chr12_122425078_TC_T	41	0.285714	0.100638	-0.172877	0.103889	INDEL	120	168	0.80381	ENSG00000111328	ENSG00000111328	24.036	rs765978467
QTS000001	ftp://ftp.ebi.ac.uk/pub/databases/spot/eQTL/sumstats/QTS000001/QTD000001/QTD000001.all.tsv.gz	ENSG00000130779	12	122425078	TC	T	chr12_122425078_TC_T	41	0.285714	0.760371	0.0540631	0.176559	INDEL	120	168	0.80381	ENSG00000130779	ENSG00000130779	30.634	rs375849083
QTS000001	ftp://ftp.ebi.ac.uk/pub/databases/spot/eQTL/sumstats/QTS000001/QTD000001/QTD000001.all.tsv.gz	ENSG00000130779	12	122425078	TC	T	chr12_122425078_TC_T	41	0.285714	0.760371	0.0540631	0.176559	INDEL	120	168	0.80381	ENSG00000130779	ENSG00000130779	30.634	rs765978467
QTS000001	ftp://ftp.ebi.ac.uk/pub/databases/spot/eQTL/sumstats/QTS000001/QTD000001/QTD000001.all.tsv.gz	ENSG00000130787	12	122425078	TC	T	chr12_122425078_TC_T	41	0.285714	0.337418	0.141263	0.146235	INDEL	120	168	0.80381	ENSG00000130787	ENSG00000130787	0.91	rs375849083
QTS000001	ftp://ftp.ebi.ac.uk/pub/databases/spot/eQTL/sumstats/QTS000001/QTD000001/QTD000001.all.tsv.gz	ENSG00000130787	12	122425078	TC	T	chr12_122425078_TC_T	41	0.285714	0.337418	0.141263	0.146235	INDEL	120	168	0.80381	ENSG00000130787	ENSG00000130787	0.91	rs765978467
QTS000001	ftp://ftp.ebi.ac.uk/pub/databases/spot/eQTL/sumstats/QTS000001/QTD000001/QTD000001.all.tsv.gz	ENSG00000130921	12	122425078	TC	T	chr12_122425078_TC_T	41	0.285714	0.602162	0.0561662	0.107248	INDEL	120	168	0.80381	ENSG00000130921	ENSG00000130921	4.026	rs375849083
QTS000001	ftp://ftp.ebi.ac.uk/pub/databases/spot/eQTL/sumstats/QTS000001/QTD000001/QTD000001.all.tsv.gz	ENSG00000130921	12	122425078	TC	T	chr12_122425078_TC_T	41	0.285714	0.602162	0.0561662	0.107248	INDEL	120	168	0.80381	ENSG00000130921	ENSG00000130921	4.026	rs765978467
QTS000001	ftp://ftp.ebi.ac.uk/pub/databases/spot/eQTL/sumstats/QTS000001/QTD000001/QTD000001.all.tsv.gz	ENSG00000139697	12	122425078	TC	T	chr12_122425078_TC_T	41	0.285714	0.485408	-0.119413	0.170247	INDEL	120	168	0.80381	ENSG00000139697	ENSG00000139697	33.665	rs375849083
QTS000001	ftp://ftp.ebi.ac.uk/pub/databases/spot/eQTL/sumstats/QTS000001/QTD000001/QTD000001.all.tsv.gz	ENSG00000139697	12	122425078	TC	T	chr12_122425078_TC_T	41	0.285714	0.485408	-0.119413	0.170247	INDEL	120	168	0.80381	ENSG00000139697	ENSG00000139697	33.665	rs765978467
QTS000001	ftp://ftp.ebi.ac.uk/pub/databases/spot/eQTL/sumstats/QTS000001/QTD000001/QTD000001.all.tsv.gz	ENSG00000139718	12	122425078	TC	T	chr12_122425078_TC_T	41	0.285714	0.343296	-0.120254	0.126022	INDEL	120	168	0.80381	ENSG00000139718	ENSG00000139718	33.333	rs375849083
QTS000001	ftp://ftp.ebi.ac.uk/pub/databases/spot/eQTL/sumstats/QTS000001/QTD000001/QTD000001.all.tsv.gz	ENSG00000139718	12	122425078	TC	T	chr12_122425078_TC_T	41	0.285714	0.343296	-0.120254	0.126022	INDEL	120	168	0.80381	ENSG00000139718	ENSG00000139718	33.333	rs765978467
QTS000001	ftp://ftp.ebi.ac.uk/pub/databases/spot/eQTL/sumstats/QTS000001/QTD000001/QTD000001.all.tsv.gz	ENSG00000139719	12	122425078	TC	T	chr12_122425078_TC_T	41	0.285714	0.915861	0.0144491	0.136266	INDEL	120	168	0.80381	ENSG00000139719	ENSG00000139719	16.263	rs375849083
QTS000001	ftp://ftp.ebi.ac.uk/pub/databases/spot/eQTL/sumstats/QTS000001/QTD000001/QTD000001.all.tsv.gz	ENSG00000139719	12	122425078	TC	T	chr12_122425078_TC_T	41	0.285714	0.915861	0.0144491	0.136266	INDEL	120	168	0.80381	ENSG00000139719	ENSG00000139719	16.263	rs765978467
QTS000001	ftp://ftp.ebi.ac.uk/pub/databases/spot/eQTL/sumstats/QTS000001/QTD000001/QTD000001.all.tsv.gz	ENSG00000139722	12	122425078	TC	T	chr12_122425078_TC_T	41	0.285714	0.654372	0.0799562	0.177819	INDEL	120	168	0.80381	ENSG00000139722	ENSG00000139722	38.738	rs375849083
QTS000001	ftp://ftp.ebi.ac.uk/pub/databases/spot/eQTL/sumstats/QTS000001/QTD000001/QTD000001.all.tsv.gz	ENSG00000139722	12	122425078	TC	T	chr12_122425078_TC_T	41	0.285714	0.654372	0.0799562	0.177819	INDEL	120	168	0.80381	ENSG00000139722	ENSG00000139722	38.738	rs765978467
QTS000001	ftp://ftp.ebi.ac.uk/pub/databases/spot/eQTL/sumstats/QTS000001/QTD000001/QTD000001.all.tsv.gz	ENSG00000139725	12	122425078	TC	T	chr12_122425078_TC_T	41	0.285714	0.747819	0.0435854	0.135021	INDEL	120	168	0.80381	ENSG00000139725	ENSG00000139725	14.378	rs375849083
QTS000001	ftp://ftp.ebi.ac.uk/pub/databases/spot/eQTL/sumstats/QTS000001/QTD000001/QTD000001.all.tsv.gz	ENSG00000139725	12	122425078	TC	T	chr12_122425078_TC_T	41	0.285714	0.747819	0.0435854	0.135021	INDEL	120	168	0.80381	ENSG00000139725	ENSG00000139725	14.378	rs765978467
QTS000001	ftp://ftp.ebi.ac.uk/pub/databases/spot/eQTL/sumstats/QTS000001/QTD000001/QTD000001.all.tsv.gz	ENSG00000139726	12	122425078	TC	T	chr12_122425078_TC_T	41	0.285714	0.9315	-0.0100498	0.116489	INDEL	120	168	0.80381	ENSG00000139726	ENSG00000139726	74.743	rs375849083
QTS000001	ftp://ftp.ebi.ac.uk/pub/databases/spot/eQTL/sumstats/QTS000001/QTD000001/QTD000001.all.tsv.gz	ENSG00000139726	12	122425078	TC	T	chr12_122425078_TC_T	41	0.285714	0.9315	-0.0100498	0.116489	INDEL	120	168	0.80381	ENSG00000139726	ENSG00000139726	74.743	rs765978467
QTS000001	ftp://ftp.ebi.ac.uk/pub/databases/spot/eQTL/sumstats/QTS000001/QTD000001/QTD000001.all.tsv.gz	ENSG00000150967	12	122425078	TC	T	chr12_122425078_TC_T	41	0.285714	0.947334	0.00840198	0.126735	INDEL	120	168	0.80381	ENSG00000150967	ENSG00000150967	1.43	rs375849083
QTS000001	ftp://ftp.ebi.ac.uk/pub/databases/spot/eQTL/sumstats/QTS000001/QTD000001/QTD000001.all.tsv.gz	ENSG00000150967	12	122425078	TC	T	chr12_122425078_TC_T	41	0.285714	0.947334	0.00840198	0.126735	INDEL	120	168	0.80381	ENSG00000150967	ENSG00000150967	1.43	rs765978467
QTS000001	ftp://ftp.ebi.ac.uk/pub/databases/spot/eQTL/sumstats/QTS000001/QTD000001/QTD000001.all.tsv.gz	ENSG00000158113	12	122425078	TC	T	chr12_122425078_TC_T	41	0.285714	0.647117	0.0702949	0.152887	INDEL	120	168	0.80381	ENSG00000158113	ENSG00000158113	0.675	rs375849083
QTS000001	ftp://ftp.ebi.ac.uk/pub/databases/spot/eQTL/sumstats/QTS000001/QTD000001/QTD000001.all.tsv.gz	ENSG00000158113	12	122425078	TC	T	chr12_122425078_TC_T	41	0.285714	0.647117	0.0702949	0.152887	INDEL	120	168	0.80381	ENSG00000158113	ENSG00000158113	0.675	rs765978467
QTS000001	ftp://ftp.ebi.ac.uk/pub/databases/spot/eQTL/sumstats/QTS000001/QTD000001/QTD000001.all.tsv.gz	ENSG00000175727	12	122425078	TC	T	chr12_122425078_TC_T	41	0.285714	0.779896	0.0341392	0.121687	INDEL	120	168	0.80381	ENSG00000175727	ENSG00000175727	41.682	rs375849083
QTS000001	ftp://ftp.ebi.ac.uk/pub/databases/spot/eQTL/sumstats/QTS000001/QTD000001/QTD000001.all.tsv.gz	ENSG00000175727	12	122425078	TC	T	chr12_122425078_TC_T	41	0.285714	0.779896	0.0341392	0.121687	INDEL	120	168	0.80381	ENSG00000175727	ENSG00000175727	41.682	rs765978467
QTS000001	ftp://ftp.ebi.ac.uk/pub/databases/spot/eQTL/sumstats/QTS000001/QTD000001/QTD000001.all.tsv.gz	ENSG00000182196	12	122425078	TC	T	chr12_122425078_TC_T	41	0.285714	0.64322	0.0391882	0.0842311	INDEL	120	168	0.80381	ENSG00000182196	ENSG00000182196	0.876	rs375849083
QTS000001	ftp://ftp.ebi.ac.uk/pub/databases/spot/eQTL/sumstats/QTS000001/QTD000001/QTD000001.all.tsv.gz	ENSG00000182196	12	122425078	TC	T	chr12_122425078_TC_T	41	0.285714	0.64322	0.0391882	0.0842311	INDEL	120	168	0.80381	ENSG00000182196	ENSG00000182196	0.876	rs765978467
QTS000001	ftp://ftp.ebi.ac.uk/pub/databases/spot/eQTL/sumstats/QTS000001/QTD000001/QTD000001.all.tsv.gz	ENSG00000183955	12	122425078	TC	T	chr12_122425078_TC_T	41	0.285714	0.799065	0.0417121	0.16323	INDEL	120	168	0.80381	ENSG00000183955	ENSG00000183955	43.695	rs375849083
QTS000001	ftp://ftp.ebi.ac.uk/pub/databases/spot/eQTL/sumstats/QTS000001/QTD000001/QTD000001.all.tsv.gz	ENSG00000183955	12	122425078	TC	T	chr12_122425078_TC_T	41	0.285714	0.799065	0.0417121	0.16323	INDEL	120	168	0.80381	ENSG00000183955	ENSG00000183955	43.695	rs765978467
QTS000001	ftp://ftp.ebi.ac.uk/pub/databases/spot/eQTL/sumstats/QTS000001/QTD000001/QTD000001.all.tsv.gz	ENSG00000184047	12	122425078	TC	T	chr12_122425078_TC_T	41	0.285714	0.461279	-0.0830995	0.112163	INDEL	120	168	0.80381	ENSG00000184047	ENSG00000184047	1.1	rs375849083
QTS000001	ftp://ftp.ebi.ac.uk/pub/databases/spot/eQTL/sumstats/QTS000001/QTD000001/QTD000001.all.tsv.gz	ENSG00000184047	12	122425078	TC	T	chr12_122425078_TC_T	41	0.285714	0.461279	-0.0830995	0.112163	INDEL	120	168	0.80381	ENSG00000184047	ENSG00000184047	1.1	rs765978467
QTS000001	ftp://ftp.ebi.ac.uk/pub/databases/spot/eQTL/sumstats/QTS000001/QTD000001/QTD000001.all.tsv.gz	ENSG00000184445	12	122425078	TC	T	chr12_122425078_TC_T	41	0.285714	0.838589	0.0178439	0.0872697	INDEL	120	168	0.80381	ENSG00000184445	ENSG00000184445	17.833	rs375849083
QTS000001	ftp://ftp.ebi.ac.uk/pub/databases/spot/eQTL/sumstats/QTS000001/QTD000001/QTD000001.all.tsv.gz	ENSG00000184445	12	122425078	TC	T	chr12_122425078_TC_T	41	0.285714	0.838589	0.0178439	0.0872697	INDEL	120	168	0.80381	ENSG00000184445	ENSG00000184445	17.833	rs765978467
QTS000001	ftp://ftp.ebi.ac.uk/pub/databases/spot/eQTL/sumstats/QTS000001/QTD000001/QTD000001.all.tsv.gz	ENSG00000188735	12	122425078	TC	T	chr12_122425078_TC_T	41	0.285714	0.0473543	0.239561	0.118642	INDEL	120	168	0.80381	ENSG00000188735	ENSG00000188735	4.798	rs375849083
QTS000001	ftp://ftp.ebi.ac.uk/pub/databases/spot/eQTL/sumstats/QTS000001/QTD000001/QTD000001.all.tsv.gz	ENSG00000188735	12	122425078	TC	T	chr12_122425078_TC_T	41	0.285714	0.0473543	0.239561	0.118642	INDEL	120	168	0.80381	ENSG00000188735	ENSG00000188735	4.798	rs765978467
QTS000001	ftp://ftp.ebi.ac.uk/pub/databases/spot/eQTL/sumstats/QTS000001/QTD000001/QTD000001.all.tsv.gz	ENSG00000212694	12	122425078	TC	T	chr12_122425078_TC_T	41	0.285714	0.668677	0.0571659	0.133004	INDEL	120	168	0.80381	ENSG00000212694	ENSG00000212694	6.415	rs375849083
QTS000001	ftp://ftp.ebi.ac.uk/pub/databases/spot/eQTL/sumstats/QTS000001/QTD000001/QTD000001.all.tsv.gz	ENSG00000212694	12	122425078	TC	T	chr12_122425078_TC_T	41	0.285714	0.668677	0.0571659	0.133004	INDEL	120	168	0.80381	ENSG00000212694	ENSG00000212694	6.415	rs765978467
QTS000001	ftp://ftp.ebi.ac.uk/pub/databases/spot/eQTL/sumstats/QTS000001/QTD000001/QTD000001.all.tsv.gz	ENSG00000256092	12	122425078	TC	T	chr12_122425078_TC_T	41	0.285714	0.0746968	0.207603	0.114716	INDEL	120	168	0.80381	ENSG00000256092	ENSG00000256092	1.05	rs375849083
QTS000001	ftp://ftp.ebi.ac.uk/pub/databases/spot/eQTL/sumstats/QTS000001/QTD000001/QTD000001.all.tsv.gz	ENSG00000256092	12	122425078	TC	T	chr12_122425078_TC_T	41	0.285714	0.0746968	0.207603	0.114716	INDEL	120	168	0.80381	ENSG00000256092	ENSG00000256092	1.05	rs765978467
QTS000001	ftp://ftp.ebi.ac.uk/pub/databases/spot/eQTL/sumstats/QTS000001/QTD000001/QTD000001.all.tsv.gz	ENSG00000256152	12	122425078	TC	T	chr12_122425078_TC_T	41	0.285714	0.0145357	-0.29413	0.117324	INDEL	120	168	0.80381	ENSG00000256152	ENSG00000256152	0.535	rs375849083
QTS000001	ftp://ftp.ebi.ac.uk/pub/databases/spot/eQTL/sumstats/QTS000001/QTD000001/QTD000001.all.tsv.gz	ENSG00000256152	12	122425078	TC	T	chr12_122425078_TC_T	41	0.285714	0.0145357	-0.29413	0.117324	INDEL	120	168	0.80381	ENSG00000256152	ENSG00000256152	0.535	rs765978467
QTS000001	ftp://ftp.ebi.ac.uk/pub/databases/spot/eQTL/sumstats/QTS000001/QTD000001/QTD000001.all.tsv.gz	ENSG00000256546	12	122425078	TC	T	chr12_122425078_TC_T	41	0.285714	0.63832	-0.0673925	0.14274	INDEL	120	168	0.80381	ENSG00000256546	ENSG00000256546	6.038	rs375849083
QTS000001	ftp://ftp.ebi.ac.uk/pub/databases/spot/eQTL/sumstats/QTS000001/QTD000001/QTD000001.all.tsv.gz	ENSG00000256546	12	122425078	TC	T	chr12_122425078_TC_T	41	0.285714	0.63832	-0.0673925	0.14274	INDEL	120	168	0.80381	ENSG00000256546	ENSG00000256546	6.038	rs765978467
QTS000001	ftp://ftp.ebi.ac.uk/pub/databases/spot/eQTL/sumstats/QTS000001/QTD000001/QTD000001.all.tsv.gz	ENSG00000256742	12	122425078	TC	T	chr12_122425078_TC_T	41	0.285714	0.124359	0.163112	0.104849	INDEL	120	168	0.80381	ENSG00000256742	ENSG00000256742	3.388	rs375849083
QTS000001	ftp://ftp.ebi.ac.uk/pub/databases/spot/eQTL/sumstats/QTS000001/QTD000001/QTD000001.all.tsv.gz	ENSG00000256742	12	122425078	TC	T	chr12_122425078_TC_T	41	0.285714	0.124359	0.163112	0.104849	INDEL	120	168	0.80381	ENSG00000256742	ENSG00000256742	3.388	rs765978467
QTS000001	ftp://ftp.ebi.ac.uk/pub/databases/spot/eQTL/sumstats/QTS000001/QTD000001/QTD000001.all.tsv.gz	ENSG00000274191	12	122425078	TC	T	chr12_122425078_TC_T	41	0.285714	0.285264	0.127041	0.117966	INDEL	120	168	0.80381	ENSG00000274191	ENSG00000274191	0.434	rs375849083
QTS000001	ftp://ftp.ebi.ac.uk/pub/databases/spot/eQTL/sumstats/QTS000001/QTD000001/QTD000001.all.tsv.gz	ENSG00000274191	12	122425078	TC	T	chr12_122425078_TC_T	41	0.285714	0.285264	0.127041	0.117966	INDEL	120	168	0.80381	ENSG00000274191	ENSG00000274191	0.434	rs765978467
QTS000001	ftp://ftp.ebi.ac.uk/pub/databases/spot/eQTL/sumstats/QTS000001/QTD000001/QTD000001.all.tsv.gz	ENSG00000276045	12	122425078	TC	T	chr12_122425078_TC_T	41	0.285714	0.873496	-0.0160023	0.100132	INDEL	120	168	0.80381	ENSG00000276045	ENSG00000276045	166.288	rs375849083
QTS000001	ftp://ftp.ebi.ac.uk/pub/databases/spot/eQTL/sumstats/QTS000001/QTD000001/QTD000001.all.tsv.gz	ENSG00000276045	12	122425078	TC	T	chr12_122425078_TC_T	41	0.285714	0.873496	-0.0160023	0.100132	INDEL	120	168	0.80381	ENSG00000276045	ENSG00000276045	166.288	rs765978467
QTS000001	ftp://ftp.ebi.ac.uk/pub/databases/spot/eQTL/sumstats/QTS000001/QTD000001/QTD000001.all.tsv.gz	ENSG00000278084	12	122425078	TC	T	chr12_122425078_TC_T	41	0.285714	0.415263	-0.0913136	0.111412	INDEL	120	168	0.80381	ENSG00000278084	ENSG00000278084	0	rs375849083
QTS000001	ftp://ftp.ebi.ac.uk/pub/databases/spot/eQTL/sumstats/QTS000001/QTD000001/QTD000001.all.tsv.gz	ENSG00000278084	12	122425078	TC	T	chr12_122425078_TC_T	41	0.285714	0.415263	-0.0913136	0.111412	INDEL	120	168	0.80381	ENSG00000278084	ENSG00000278084	0	rs765978467
QTS000001	ftp://ftp.ebi.ac.uk/pub/databases/spot/eQTL/sumstats/QTS000001/QTD000001/QTD000001.all.tsv.gz	ENSG00000286586	12	122425078	TC	T	chr12_122425078_TC_T	41	0.285714	0.396706	-0.128287	0.150425	INDEL	120	168	0.80381	ENSG00000286586	ENSG00000286586	0.68	rs375849083
QTS000001	ftp://ftp.ebi.ac.uk/pub/databases/spot/eQTL/sumstats/QTS000001/QTD000001/QTD000001.all.tsv.gz	ENSG00000286586	12	122425078	TC	T	chr12_122425078_TC_T	41	0.285714	0.396706	-0.128287	0.150425	INDEL	120	168	0.80381	ENSG00000286586	ENSG00000286586	0.68	rs765978467
QTS000001	ftp://ftp.ebi.ac.uk/pub/databases/spot/eQTL/sumstats/QTS000001/QTD000001/QTD000001.all.tsv.gz	ENSG00000033030	12	122425201	C	A	chr12_122425201_C_A	18	0.119048	0.469333	0.0851328	0.117008	SNP	20	168	0.96449	ENSG00000033030	ENSG00000033030	14.952	rs74472681
QTS000001	ftp://ftp.ebi.ac.uk/pub/databases/spot/eQTL/sumstats/QTS000001/QTD000001/QTD000001.all.tsv.gz	ENSG00000051825	12	122425201	C	A	chr12_122425201_C_A	18	0.119048	0.510414	-0.0617975	0.0934024	SNP	20	168	0.96449	ENSG00000051825	ENSG00000051825	9.203	rs74472681
QTS000001	ftp://ftp.ebi.ac.uk/pub/databases/spot/eQTL/sumstats/QTS000001/QTD000001/QTD000001.all.tsv.gz	ENSG00000089094	12	122425201	C	A	chr12_122425201_C_A	18	0.119048	0.62271	-0.068365	0.138325	SNP	20	168	0.96449	ENSG00000089094	ENSG00000089094	41.011	rs74472681
QTS000001	ftp://ftp.ebi.ac.uk/pub/databases/spot/eQTL/sumstats/QTS000001/QTD000001/QTD000001.all.tsv.gz	ENSG00000090975	12	122425201	C	A	chr12_122425201_C_A	18	0.119048	0.186304	0.242609	0.181746	SNP	20	168	0.96449	ENSG00000090975	ENSG00000090975	1.37	rs74472681
QTS000001	ftp://ftp.ebi.ac.uk/pub/databases/spot/eQTL/sumstats/QTS000001/QTD000001/QTD000001.all.tsv.gz	ENSG00000110801	12	122425201	C	A	chr12_122425201_C_A	18	0.119048	0.931942	0.00999639	0.116624	SNP	20	168	0.96449	ENSG00000110801	ENSG00000110801	5.228	rs74472681
QTS000001	ftp://ftp.ebi.ac.uk/pub/databases/spot/eQTL/sumstats/QTS000001/QTD000001/QTD000001.all.tsv.gz	ENSG00000110987	12	122425201	C	A	chr12_122425201_C_A	18	0.119048	0.322098	-0.163203	0.163643	SNP	20	168	0.96449	ENSG00000110987	ENSG00000110987	4.196	rs74472681
QTS000001	ftp://ftp.ebi.ac.uk/pub/databases/spot/eQTL/sumstats/QTS000001/QTD000001/QTD000001.all.tsv.gz	ENSG00000111011	12	122425201	C	A	chr12_122425201_C_A	18	0.119048	0.993899	0.000997828	0.130032	SNP	20	168	0.96449	ENSG00000111011	ENSG00000111011	25.343	rs74472681
QTS000001	ftp://ftp.ebi.ac.uk/pub/databases/spot/eQTL/sumstats/QTS000001/QTD000001/QTD000001.all.tsv.gz	ENSG00000111325	12	122425201	C	A	chr12_122425201_C_A	18	0.119048	0.0527325	0.25642	0.130094	SNP	20	168	0.96449	ENSG00000111325	ENSG00000111325	1.478	rs74472681
QTS000001	ftp://ftp.ebi.ac.uk/pub/databases/spot/eQTL/sumstats/QTS000001/QTD000001/QTD000001.all.tsv.gz	ENSG00000111328	12	122425201	C	A	chr12_122425201_C_A	18	0.119048	0.76118	0.0418244	0.137067	SNP	20	168	0.96449	ENSG00000111328	ENSG00000111328	24.036	rs74472681
QTS000001	ftp://ftp.ebi.ac.uk/pub/databases/spot/eQTL/sumstats/QTS000001/QTD000001/QTD000001.all.tsv.gz	ENSG00000130779	12	122425201	C	A	chr12_122425201_C_A	18	0.119048	0.185676	0.301865	0.22581	SNP	20	168	0.96449	ENSG00000130779	ENSG00000130779	30.634	rs74472681
QTS000001	ftp://ftp.ebi.ac.uk/pub/databases/spot/eQTL/sumstats/QTS000001/QTD000001/QTD000001.all.tsv.gz	ENSG00000130787	12	122425201	C	A	chr12_122425201_C_A	18	0.119048	0.942935	-0.0136914	0.190573	SNP	20	168	0.96449	ENSG00000130787	ENSG00000130787	0.91	rs74472681
QTS000001	ftp://ftp.ebi.ac.uk/pub/databases/spot/eQTL/sumstats/QTS000001/QTD000001/QTD000001.all.tsv.gz	ENSG00000130921	12	122425201	C	A	chr12_122425201_C_A	18	0.119048	0.938572	-0.0107593	0.139105	SNP	20	168	0.96449	ENSG00000130921	ENSG00000130921	4.026	rs74472681
QTS000001	ftp://ftp.ebi.ac.uk/pub/databases/spot/eQTL/sumstats/QTS000001/QTD000001/QTD000001.all.tsv.gz	ENSG00000139697	12	122425201	C	A	chr12_122425201_C_A	18	0.119048	0.159956	-0.309689	0.218009	SNP	20	168	0.96449	ENSG00000139697	ENSG00000139697	33.665	rs74472681
QTS000001	ftp://ftp.ebi.ac.uk/pub/databases/spot/eQTL/sumstats/QTS000001/QTD000001/QTD000001.all.tsv.gz	ENSG00000139718	12	122425201	C	A	chr12_122425201_C_A	18	0.119048	0.187226	-0.215978	0.16214	SNP	20	168	0.96449	ENSG00000139718	ENSG00000139718	33.333	rs74472681
QTS000001	ftp://ftp.ebi.ac.uk/pub/databases/spot/eQTL/sumstats/QTS000001/QTD000001/QTD000001.all.tsv.gz	ENSG00000139719	12	122425201	C	A	chr12_122425201_C_A	18	0.119048	0.256095	0.200132	0.174761	SNP	20	168	0.96449	ENSG00000139719	ENSG00000139719	16.263	rs74472681
QTS000001	ftp://ftp.ebi.ac.uk/pub/databases/spot/eQTL/sumstats/QTS000001/QTD000001/QTD000001.all.tsv.gz	ENSG00000139722	12	122425201	C	A	chr12_122425201_C_A	18	0.119048	0.257836	0.260574	0.228384	SNP	20	168	0.96449	ENSG00000139722	ENSG00000139722	38.738	rs74472681
QTS000001	ftp://ftp.ebi.ac.uk/pub/databases/spot/eQTL/sumstats/QTS000001/QTD000001/QTD000001.all.tsv.gz	ENSG00000139725	12	122425201	C	A	chr12_122425201_C_A	18	0.119048	0.945207	0.0120652	0.174914	SNP	20	168	0.96449	ENSG00000139725	ENSG00000139725	14.378	rs74472681
QTS000001	ftp://ftp.ebi.ac.uk/pub/databases/spot/eQTL/sumstats/QTS000001/QTD000001/QTD000001.all.tsv.gz	ENSG00000139726	12	122425201	C	A	chr12_122425201_C_A	18	0.119048	0.26578	-0.167673	0.14945	SNP	20	168	0.96449	ENSG00000139726	ENSG00000139726	74.743	rs74472681
QTS000001	ftp://ftp.ebi.ac.uk/pub/databases/spot/eQTL/sumstats/QTS000001/QTD000001/QTD000001.all.tsv.gz	ENSG00000150967	12	122425201	C	A	chr12_122425201_C_A	18	0.119048	0.229578	-0.196795	0.162348	SNP	20	168	0.96449	ENSG00000150967	ENSG00000150967	1.43	rs74472681
QTS000001	ftp://ftp.ebi.ac.uk/pub/databases/spot/eQTL/sumstats/QTS000001/QTD000001/QTD000001.all.tsv.gz	ENSG00000158113	12	122425201	C	A	chr12_122425201_C_A	18	0.119048	0.727271	-0.0693503	0.198043	SNP	20	168	0.96449	ENSG00000158113	ENSG00000158113	0.675	rs74472681
QTS000001	ftp://ftp.ebi.ac.uk/pub/databases/spot/eQTL/sumstats/QTS000001/QTD000001/QTD000001.all.tsv.gz	ENSG00000175727	12	122425201	C	A	chr12_122425201_C_A	18	0.119048	0.472614	-0.113403	0.157025	SNP	20	168	0.96449	ENSG00000175727	ENSG00000175727	41.682	rs74472681
QTS000001	ftp://ftp.ebi.ac.uk/pub/databases/spot/eQTL/sumstats/QTS000001/QTD000001/QTD000001.all.tsv.gz	ENSG00000182196	12	122425201	C	A	chr12_122425201_C_A	18	0.119048	0.620576	0.0542105	0.109015	SNP	20	168	0.96449	ENSG00000182196	ENSG00000182196	0.876	rs74472681
QTS000001	ftp://ftp.ebi.ac.uk/pub/databases/spot/eQTL/sumstats/QTS000001/QTD000001/QTD000001.all.tsv.gz	ENSG00000183955	12	122425201	C	A	chr12_122425201_C_A	18	0.119048	0.674661	0.089004	0.211133	SNP	20	168	0.96449	ENSG00000183955	ENSG00000183955	43.695	rs74472681
QTS000001	ftp://ftp.ebi.ac.uk/pub/databases/spot/eQTL/sumstats/QTS000001/QTD000001/QTD000001.all.tsv.gz	ENSG00000184047	12	122425201	C	A	chr12_122425201_C_A	18	0.119048	0.179088	-0.195279	0.143866	SNP	20	168	0.96449	ENSG00000184047	ENSG00000184047	1.1	rs74472681
QTS000001	ftp://ftp.ebi.ac.uk/pub/databases/spot/eQTL/sumstats/QTS000001/QTD000001/QTD000001.all.tsv.gz	ENSG00000184445	12	122425201	C	A	chr12_122425201_C_A	18	0.119048	0.715365	0.0413387	0.112898	SNP	20	168	0.96449	ENSG00000184445	ENSG00000184445	17.833	rs74472681
QTS000001	ftp://ftp.ebi.ac.uk/pub/databases/spot/eQTL/sumstats/QTS000001/QTD000001/QTD000001.all.tsv.gz	ENSG00000188735	12	122425201	C	A	chr12_122425201_C_A	18	0.119048	0.545295	0.0958163	0.157636	SNP	20	168	0.96449	ENSG00000188735	ENSG00000188735	4.798	rs74472681
QTS000001	ftp://ftp.ebi.ac.uk/pub/databases/spot/eQTL/sumstats/QTS000001/QTD000001/QTD000001.all.tsv.gz	ENSG00000212694	12	122425201	C	A	chr12_122425201_C_A	18	0.119048	0.77485	0.0494794	0.172305	SNP	20	168	0.96449	ENSG00000212694	ENSG00000212694	6.415	rs74472681
QTS000001	ftp://ftp.ebi.ac.uk/pub/databases/spot/eQTL/sumstats/QTS000001/QTD000001/QTD000001.all.tsv.gz	ENSG00000256092	12	122425201	C	A	chr12_122425201_C_A	18	0.119048	0.348189	-0.142639	0.151014	SNP	20	168	0.96449	ENSG00000256092	ENSG00000256092	1.05	rs74472681
QTS000001	ftp://ftp.ebi.ac.uk/pub/databases/spot/eQTL/sumstats/QTS000001/QTD000001/QTD000001.all.tsv.gz	ENSG00000256152	12	122425201	C	A	chr12_122425201_C_A	18	0.119048	0.545459	-0.0961334	0.158223	SNP	20	168	0.96449	ENSG00000256152	ENSG00000256152	0.535	rs74472681
QTS000001	ftp://ftp.ebi.ac.uk/pub/databases/spot/eQTL/sumstats/QTS000001/QTD000001/QTD000001.all.tsv.gz	ENSG00000256546	12	122425201	C	A	chr12_122425201_C_A	18	0.119048	0.163968	0.256717	0.18248	SNP	20	168	0.96449	ENSG00000256546	ENSG00000256546	6.038	rs74472681
QTS000001	ftp://ftp.ebi.ac.uk/pub/databases/spot/eQTL/sumstats/QTS000001/QTD000001/QTD000001.all.tsv.gz	ENSG00000256742	12	122425201	C	A	chr12_122425201_C_A	18	0.119048	0.679133	-0.0572919	0.137917	SNP	20	168	0.96449	ENSG00000256742	ENSG00000256742	3.388	rs74472681
QTS000001	ftp://ftp.ebi.ac.uk/pub/databases/spot/eQTL/sumstats/QTS000001/QTD000001/QTD000001.all.tsv.gz	ENSG00000274191	12	122425201	C	A	chr12_122425201_C_A	18	0.119048	0.780706	-0.0430135	0.153901	SNP	20	168	0.96449	ENSG00000274191	ENSG00000274191	0.434	rs74472681
QTS000001	ftp://ftp.ebi.ac.uk/pub/databases/spot/eQTL/sumstats/QTS000001/QTD000001/QTD000001.all.tsv.gz	ENSG00000276045	12	122425201	C	A	chr12_122425201_C_A	18	0.119048	0.00723434	0.340467	0.122998	SNP	20	168	0.96449	ENSG00000276045	ENSG00000276045	166.288	rs74472681
QTS000001	ftp://ftp.ebi.ac.uk/pub/databases/spot/eQTL/sumstats/QTS000001/QTD000001/QTD000001.all.tsv.gz	ENSG00000278084	12	122425201	C	A	chr12_122425201_C_A	18	0.119048	0.842923	-0.028818	0.144884	SNP	20	168	0.96449	ENSG00000278084	ENSG00000278084	0	rs74472681
QTS000001	ftp://ftp.ebi.ac.uk/pub/databases/spot/eQTL/sumstats/QTS000001/QTD000001/QTD000001.all.tsv.gz	ENSG00000286586	12	122425201	C	A	chr12_122425201_C_A	18	0.119048	0.16092	0.273472	0.192965	SNP	20	168	0.96449	ENSG00000286586	ENSG00000286586	0.68	rs74472681
QTS000001	ftp://ftp.ebi.ac.uk/pub/databases/spot/eQTL/sumstats/QTS000001/QTD000001/QTD000001.all.tsv.gz	ENSG00000033030	12	122425274	CT	C	chr12_122425274_CT_C	53	0.39881	0.77016	0.0242261	0.0825935	INDEL	101	168	0.84424	ENSG00000033030	ENSG00000033030	14.952	rs1302815786
QTS000001	ftp://ftp.ebi.ac.uk/pub/databases/spot/eQTL/sumstats/QTS000001/QTD000001/QTD000001.all.tsv.gz	ENSG00000033030	12	122425274	CT	C	chr12_122425274_CT_C	53	0.39881	0.77016	0.0242261	0.0825935	INDEL	101	168	0.84424	ENSG00000033030	ENSG00000033030	14.952	rs752389437
QTS000001	ftp://ftp.ebi.ac.uk/pub/databases/spot/eQTL/sumstats/QTS000001/QTD000001/QTD000001.all.tsv.gz	ENSG00000033030	12	122425274	CT	C	chr12_122425274_CT_C	53	0.39881	0.77016	0.0242261	0.0825935	INDEL	101	168	0.84424	ENSG00000033030	ENSG00000033030	14.952	rs34416775
QTS000001	ftp://ftp.ebi.ac.uk/pub/databases/spot/eQTL/sumstats/QTS000001/QTD000001/QTD000001.all.tsv.gz	ENSG00000051825	12	122425274	CT	C	chr12_122425274_CT_C	53	0.39881	0.663933	-0.0287292	0.0658374	INDEL	101	168	0.84424	ENSG00000051825	ENSG00000051825	9.203	rs1302815786
QTS000001	ftp://ftp.ebi.ac.uk/pub/databases/spot/eQTL/sumstats/QTS000001/QTD000001/QTD000001.all.tsv.gz	ENSG00000051825	12	122425274	CT	C	chr12_122425274_CT_C	53	0.39881	0.663933	-0.0287292	0.0658374	INDEL	101	168	0.84424	ENSG00000051825	ENSG00000051825	9.203	rs752389437
QTS000001	ftp://ftp.ebi.ac.uk/pub/databases/spot/eQTL/sumstats/QTS000001/QTD000001/QTD000001.all.tsv.gz	ENSG00000051825	12	122425274	CT	C	chr12_122425274_CT_C	53	0.39881	0.663933	-0.0287292	0.0658374	INDEL	101	168	0.84424	ENSG00000051825	ENSG00000051825	9.203	rs34416775
QTS000001	ftp://ftp.ebi.ac.uk/pub/databases/spot/eQTL/sumstats/QTS000001/QTD000001/QTD000001.all.tsv.gz	ENSG00000089094	12	122425274	CT	C	chr12_122425274_CT_C	53	0.39881	0.799301	0.0248738	0.0974546	INDEL	101	168	0.84424	ENSG00000089094	ENSG00000089094	41.011	rs1302815786
QTS000001	ftp://ftp.ebi.ac.uk/pub/databases/spot/eQTL/sumstats/QTS000001/QTD000001/QTD000001.all.tsv.gz	ENSG00000089094	12	122425274	CT	C	chr12_122425274_CT_C	53	0.39881	0.799301	0.0248738	0.0974546	INDEL	101	168	0.84424	ENSG00000089094	ENSG00000089094	41.011	rs752389437
QTS000001	ftp://ftp.ebi.ac.uk/pub/databases/spot/eQTL/sumstats/QTS000001/QTD000001/QTD000001.all.tsv.gz	ENSG00000089094	12	122425274	CT	C	chr12_122425274_CT_C	53	0.39881	0.799301	0.0248738	0.0974546	INDEL	101	168	0.84424	ENSG00000089094	ENSG00000089094	41.011	rs34416775
QTS000001	ftp://ftp.ebi.ac.uk/pub/databases/spot/eQTL/sumstats/QTS000001/QTD000001/QTD000001.all.tsv.gz	ENSG00000090975	12	122425274	CT	C	chr12_122425274_CT_C	53	0.39881	0.140415	-0.190128	0.127483	INDEL	101	168	0.84424	ENSG00000090975	ENSG00000090975	1.37	rs1302815786
QTS000001	ftp://ftp.ebi.ac.uk/pub/databases/spot/eQTL/sumstats/QTS000001/QTD000001/QTD000001.all.tsv.gz	ENSG00000090975	12	122425274	CT	C	chr12_122425274_CT_C	53	0.39881	0.140415	-0.190128	0.127483	INDEL	101	168	0.84424	ENSG00000090975	ENSG00000090975	1.37	rs752389437
QTS000001	ftp://ftp.ebi.ac.uk/pub/databases/spot/eQTL/sumstats/QTS000001/QTD000001/QTD000001.all.tsv.gz	ENSG00000090975	12	122425274	CT	C	chr12_122425274_CT_C	53	0.39881	0.140415	-0.190128	0.127483	INDEL	101	168	0.84424	ENSG00000090975	ENSG00000090975	1.37	rs34416775
QTS000001	ftp://ftp.ebi.ac.uk/pub/databases/spot/eQTL/sumstats/QTS000001/QTD000001/QTD000001.all.tsv.gz	ENSG00000110801	12	122425274	CT	C	chr12_122425274_CT_C	53	0.39881	0.953096	0.00484441	0.0820618	INDEL	101	168	0.84424	ENSG00000110801	ENSG00000110801	5.228	rs1302815786
QTS000001	ftp://ftp.ebi.ac.uk/pub/databases/spot/eQTL/sumstats/QTS000001/QTD000001/QTD000001.all.tsv.gz	ENSG00000110801	12	122425274	CT	C	chr12_122425274_CT_C	53	0.39881	0.953096	0.00484441	0.0820618	INDEL	101	168	0.84424	ENSG00000110801	ENSG00000110801	5.228	rs752389437
QTS000001	ftp://ftp.ebi.ac.uk/pub/databases/spot/eQTL/sumstats/QTS000001/QTD000001/QTD000001.all.tsv.gz	ENSG00000110801	12	122425274	CT	C	chr12_122425274_CT_C	53	0.39881	0.953096	0.00484441	0.0820618	INDEL	101	168	0.84424	ENSG00000110801	ENSG00000110801	5.228	rs34416775
QTS000001	ftp://ftp.ebi.ac.uk/pub/databases/spot/eQTL/sumstats/QTS000001/QTD000001/QTD000001.all.tsv.gz	ENSG00000110987	12	122425274	CT	C	chr12_122425274_CT_C	53	0.39881	0.666571	-0.0501141	0.115813	INDEL	101	168	0.84424	ENSG00000110987	ENSG00000110987	4.196	rs1302815786
QTS000001	ftp://ftp.ebi.ac.uk/pub/databases/spot/eQTL/sumstats/QTS000001/QTD000001/QTD000001.all.tsv.gz	ENSG00000110987	12	122425274	CT	C	chr12_122425274_CT_C	53	0.39881	0.666571	-0.0501141	0.115813	INDEL	101	168	0.84424	ENSG00000110987	ENSG00000110987	4.196	rs752389437
QTS000001	ftp://ftp.ebi.ac.uk/pub/databases/spot/eQTL/sumstats/QTS000001/QTD000001/QTD000001.all.tsv.gz	ENSG00000110987	12	122425274	CT	C	chr12_122425274_CT_C	53	0.39881	0.666571	-0.0501141	0.115813	INDEL	101	168	0.84424	ENSG00000110987	ENSG00000110987	4.196	rs34416775
QTS000001	ftp://ftp.ebi.ac.uk/pub/databases/spot/eQTL/sumstats/QTS000001/QTD000001/QTD000001.all.tsv.gz	ENSG00000111011	12	122425274	CT	C	chr12_122425274_CT_C	53	0.39881	0.062808	-0.168707	0.0892106	INDEL	101	168	0.84424	ENSG00000111011	ENSG00000111011	25.343	rs1302815786
QTS000001	ftp://ftp.ebi.ac.uk/pub/databases/spot/eQTL/sumstats/QTS000001/QTD000001/QTD000001.all.tsv.gz	ENSG00000111011	12	122425274	CT	C	chr12_122425274_CT_C	53	0.39881	0.062808	-0.168707	0.0892106	INDEL	101	168	0.84424	ENSG00000111011	ENSG00000111011	25.343	rs752389437
QTS000001	ftp://ftp.ebi.ac.uk/pub/databases/spot/eQTL/sumstats/QTS000001/QTD000001/QTD000001.all.tsv.gz	ENSG00000111011	12	122425274	CT	C	chr12_122425274_CT_C	53	0.39881	0.062808	-0.168707	0.0892106	INDEL	101	168	0.84424	ENSG00000111011	ENSG00000111011	25.343	rs34416775
QTS000001	ftp://ftp.ebi.ac.uk/pub/databases/spot/eQTL/sumstats/QTS000001/QTD000001/QTD000001.all.tsv.gz	ENSG00000111325	12	122425274	CT	C	chr12_122425274_CT_C	53	0.39881	0.739317	-0.0314065	0.0940031	INDEL	101	168	0.84424	ENSG00000111325	ENSG00000111325	1.478	rs1302815786
QTS000001	ftp://ftp.ebi.ac.uk/pub/databases/spot/eQTL/sumstats/QTS000001/QTD000001/QTD000001.all.tsv.gz	ENSG00000111325	12	122425274	CT	C	chr12_122425274_CT_C	53	0.39881	0.739317	-0.0314065	0.0940031	INDEL	101	168	0.84424	ENSG00000111325	ENSG00000111325	1.478	rs752389437
QTS000001	ftp://ftp.ebi.ac.uk/pub/databases/spot/eQTL/sumstats/QTS000001/QTD000001/QTD000001.all.tsv.gz	ENSG00000111325	12	122425274	CT	C	chr12_122425274_CT_C	53	0.39881	0.739317	-0.0314065	0.0940031	INDEL	101	168	0.84424	ENSG00000111325	ENSG00000111325	1.478	rs34416775
QTS000001	ftp://ftp.ebi.ac.uk/pub/databases/spot/eQTL/sumstats/QTS000001/QTD000001/QTD000001.all.tsv.gz	ENSG00000111328	12	122425274	CT	C	chr12_122425274_CT_C	53	0.39881	0.0919573	-0.161544	0.0945288	INDEL	101	168	0.84424	ENSG00000111328	ENSG00000111328	24.036	rs1302815786
QTS000001	ftp://ftp.ebi.ac.uk/pub/databases/spot/eQTL/sumstats/QTS000001/QTD000001/QTD000001.all.tsv.gz	ENSG00000111328	12	122425274	CT	C	chr12_122425274_CT_C	53	0.39881	0.0919573	-0.161544	0.0945288	INDEL	101	168	0.84424	ENSG00000111328	ENSG00000111328	24.036	rs752389437
QTS000001	ftp://ftp.ebi.ac.uk/pub/databases/spot/eQTL/sumstats/QTS000001/QTD000001/QTD000001.all.tsv.gz	ENSG00000111328	12	122425274	CT	C	chr12_122425274_CT_C	53	0.39881	0.0919573	-0.161544	0.0945288	INDEL	101	168	0.84424	ENSG00000111328	ENSG00000111328	24.036	rs34416775
QTS000001	ftp://ftp.ebi.ac.uk/pub/databases/spot/eQTL/sumstats/QTS000001/QTD000001/QTD000001.all.tsv.gz	ENSG00000130779	12	122425274	CT	C	chr12_122425274_CT_C	53	0.39881	0.491271	-0.110976	0.160374	INDEL	101	168	0.84424	ENSG00000130779	ENSG00000130779	30.634	rs1302815786
QTS000001	ftp://ftp.ebi.ac.uk/pub/databases/spot/eQTL/sumstats/QTS000001/QTD000001/QTD000001.all.tsv.gz	ENSG00000130779	12	122425274	CT	C	chr12_122425274_CT_C	53	0.39881	0.491271	-0.110976	0.160374	INDEL	101	168	0.84424	ENSG00000130779	ENSG00000130779	30.634	rs752389437
QTS000001	ftp://ftp.ebi.ac.uk/pub/databases/spot/eQTL/sumstats/QTS000001/QTD000001/QTD000001.all.tsv.gz	ENSG00000130779	12	122425274	CT	C	chr12_122425274_CT_C	53	0.39881	0.491271	-0.110976	0.160374	INDEL	101	168	0.84424	ENSG00000130779	ENSG00000130779	30.634	rs34416775
QTS000001	ftp://ftp.ebi.ac.uk/pub/databases/spot/eQTL/sumstats/QTS000001/QTD000001/QTD000001.all.tsv.gz	ENSG00000130787	12	122425274	CT	C	chr12_122425274_CT_C	53	0.39881	0.357053	0.123568	0.133269	INDEL	101	168	0.84424	ENSG00000130787	ENSG00000130787	0.91	rs1302815786
QTS000001	ftp://ftp.ebi.ac.uk/pub/databases/spot/eQTL/sumstats/QTS000001/QTD000001/QTD000001.all.tsv.gz	ENSG00000130787	12	122425274	CT	C	chr12_122425274_CT_C	53	0.39881	0.357053	0.123568	0.133269	INDEL	101	168	0.84424	ENSG00000130787	ENSG00000130787	0.91	rs752389437
QTS000001	ftp://ftp.ebi.ac.uk/pub/databases/spot/eQTL/sumstats/QTS000001/QTD000001/QTD000001.all.tsv.gz	ENSG00000130787	12	122425274	CT	C	chr12_122425274_CT_C	53	0.39881	0.357053	0.123568	0.133269	INDEL	101	168	0.84424	ENSG00000130787	ENSG00000130787	0.91	rs34416775
QTS000001	ftp://ftp.ebi.ac.uk/pub/databases/spot/eQTL/sumstats/QTS000001/QTD000001/QTD000001.all.tsv.gz	ENSG00000130921	12	122425274	CT	C	chr12_122425274_CT_C	53	0.39881	0.656044	0.0437212	0.0977399	INDEL	101	168	0.84424	ENSG00000130921	ENSG00000130921	4.026	rs1302815786
QTS000001	ftp://ftp.ebi.ac.uk/pub/databases/spot/eQTL/sumstats/QTS000001/QTD000001/QTD000001.all.tsv.gz	ENSG00000130921	12	122425274	CT	C	chr12_122425274_CT_C	53	0.39881	0.656044	0.0437212	0.0977399	INDEL	101	168	0.84424	ENSG00000130921	ENSG00000130921	4.026	rs752389437
QTS000001	ftp://ftp.ebi.ac.uk/pub/databases/spot/eQTL/sumstats/QTS000001/QTD000001/QTD000001.all.tsv.gz	ENSG00000130921	12	122425274	CT	C	chr12_122425274_CT_C	53	0.39881	0.656044	0.0437212	0.0977399	INDEL	101	168	0.84424	ENSG00000130921	ENSG00000130921	4.026	rs34416775
QTS000001	ftp://ftp.ebi.ac.uk/pub/databases/spot/eQTL/sumstats/QTS000001/QTD000001/QTD000001.all.tsv.gz	ENSG00000139697	12	122425274	CT	C	chr12_122425274_CT_C	53	0.39881	0.770688	0.0455108	0.155527	INDEL	101	168	0.84424	ENSG00000139697	ENSG00000139697	33.665	rs1302815786
QTS000001	ftp://ftp.ebi.ac.uk/pub/databases/spot/eQTL/sumstats/QTS000001/QTD000001/QTD000001.all.tsv.gz	ENSG00000139697	12	122425274	CT	C	chr12_122425274_CT_C	53	0.39881	0.770688	0.0455108	0.155527	INDEL	101	168	0.84424	ENSG00000139697	ENSG00000139697	33.665	rs752389437
QTS000001	ftp://ftp.ebi.ac.uk/pub/databases/spot/eQTL/sumstats/QTS000001/QTD000001/QTD000001.all.tsv.gz	ENSG00000139697	12	122425274	CT	C	chr12_122425274_CT_C	53	0.39881	0.770688	0.0455108	0.155527	INDEL	101	168	0.84424	ENSG00000139697	ENSG00000139697	33.665	rs34416775
QTS000001	ftp://ftp.ebi.ac.uk/pub/databases/spot/eQTL/sumstats/QTS000001/QTD000001/QTD000001.all.tsv.gz	ENSG00000139718	12	122425274	CT	C	chr12_122425274_CT_C	53	0.39881	0.918485	0.0118674	0.115534	INDEL	101	168	0.84424	ENSG00000139718	ENSG00000139718	33.333	rs1302815786
QTS000001	ftp://ftp.ebi.ac.uk/pub/databases/spot/eQTL/sumstats/QTS000001/QTD000001/QTD000001.all.tsv.gz	ENSG00000139718	12	122425274	CT	C	chr12_122425274_CT_C	53	0.39881	0.918485	0.0118674	0.115534	INDEL	101	168	0.84424	ENSG00000139718	ENSG00000139718	33.333	rs752389437
QTS000001	ftp://ftp.ebi.ac.uk/pub/databases/spot/eQTL/sumstats/QTS000001/QTD000001/QTD000001.all.tsv.gz	ENSG00000139718	12	122425274	CT	C	chr12_122425274_CT_C	53	0.39881	0.918485	0.0118674	0.115534	INDEL	101	168	0.84424	ENSG00000139718	ENSG00000139718	33.333	rs34416775
QTS000001	ftp://ftp.ebi.ac.uk/pub/databases/spot/eQTL/sumstats/QTS000001/QTD000001/QTD000001.all.tsv.gz	ENSG00000139719	12	122425274	CT	C	chr12_122425274_CT_C	53	0.39881	0.541186	-0.076017	0.123791	INDEL	101	168	0.84424	ENSG00000139719	ENSG00000139719	16.263	rs1302815786
QTS000001	ftp://ftp.ebi.ac.uk/pub/databases/spot/eQTL/sumstats/QTS000001/QTD000001/QTD000001.all.tsv.gz	ENSG00000139719	12	122425274	CT	C	chr12_122425274_CT_C	53	0.39881	0.541186	-0.076017	0.123791	INDEL	101	168	0.84424	ENSG00000139719	ENSG00000139719	16.263	rs752389437
QTS000001	ftp://ftp.ebi.ac.uk/pub/databases/spot/eQTL/sumstats/QTS000001/QTD000001/QTD000001.all.tsv.gz	ENSG00000139719	12	122425274	CT	C	chr12_122425274_CT_C	53	0.39881	0.541186	-0.076017	0.123791	INDEL	101	168	0.84424	ENSG00000139719	ENSG00000139719	16.263	rs34416775
QTS000001	ftp://ftp.ebi.ac.uk/pub/databases/spot/eQTL/sumstats/QTS000001/QTD000001/QTD000001.all.tsv.gz	ENSG00000139722	12	122425274	CT	C	chr12_122425274_CT_C	53	0.39881	0.739454	-0.0541194	0.162074	INDEL	101	168	0.84424	ENSG00000139722	ENSG00000139722	38.738	rs1302815786
QTS000001	ftp://ftp.ebi.ac.uk/pub/databases/spot/eQTL/sumstats/QTS000001/QTD000001/QTD000001.all.tsv.gz	ENSG00000139722	12	122425274	CT	C	chr12_122425274_CT_C	53	0.39881	0.739454	-0.0541194	0.162074	INDEL	101	168	0.84424	ENSG00000139722	ENSG00000139722	38.738	rs752389437
QTS000001	ftp://ftp.ebi.ac.uk/pub/databases/spot/eQTL/sumstats/QTS000001/QTD000001/QTD000001.all.tsv.gz	ENSG00000139722	12	122425274	CT	C	chr12_122425274_CT_C	53	0.39881	0.739454	-0.0541194	0.162074	INDEL	101	168	0.84424	ENSG00000139722	ENSG00000139722	38.738	rs34416775
QTS000001	ftp://ftp.ebi.ac.uk/pub/databases/spot/eQTL/sumstats/QTS000001/QTD000001/QTD000001.all.tsv.gz	ENSG00000139725	12	122425274	CT	C	chr12_122425274_CT_C	53	0.39881	0.671322	0.0523812	0.122916	INDEL	101	168	0.84424	ENSG00000139725	ENSG00000139725	14.378	rs1302815786
QTS000001	ftp://ftp.ebi.ac.uk/pub/databases/spot/eQTL/sumstats/QTS000001/QTD000001/QTD000001.all.tsv.gz	ENSG00000139725	12	122425274	CT	C	chr12_122425274_CT_C	53	0.39881	0.671322	0.0523812	0.122916	INDEL	101	168	0.84424	ENSG00000139725	ENSG00000139725	14.378	rs752389437
QTS000001	ftp://ftp.ebi.ac.uk/pub/databases/spot/eQTL/sumstats/QTS000001/QTD000001/QTD000001.all.tsv.gz	ENSG00000139725	12	122425274	CT	C	chr12_122425274_CT_C	53	0.39881	0.671322	0.0523812	0.122916	INDEL	101	168	0.84424	ENSG00000139725	ENSG00000139725	14.378	rs34416775
QTS000001	ftp://ftp.ebi.ac.uk/pub/databases/spot/eQTL/sumstats/QTS000001/QTD000001/QTD000001.all.tsv.gz	ENSG00000139726	12	122425274	CT	C	chr12_122425274_CT_C	53	0.39881	0.552846	0.0631244	0.105839	INDEL	101	168	0.84424	ENSG00000139726	ENSG00000139726	74.743	rs1302815786
QTS000001	ftp://ftp.ebi.ac.uk/pub/databases/spot/eQTL/sumstats/QTS000001/QTD000001/QTD000001.all.tsv.gz	ENSG00000139726	12	122425274	CT	C	chr12_122425274_CT_C	53	0.39881	0.552846	0.0631244	0.105839	INDEL	101	168	0.84424	ENSG00000139726	ENSG00000139726	74.743	rs752389437
QTS000001	ftp://ftp.ebi.ac.uk/pub/databases/spot/eQTL/sumstats/QTS000001/QTD000001/QTD000001.all.tsv.gz	ENSG00000139726	12	122425274	CT	C	chr12_122425274_CT_C	53	0.39881	0.552846	0.0631244	0.105839	INDEL	101	168	0.84424	ENSG00000139726	ENSG00000139726	74.743	rs34416775
QTS000001	ftp://ftp.ebi.ac.uk/pub/databases/spot/eQTL/sumstats/QTS000001/QTD000001/QTD000001.all.tsv.gz	ENSG00000150967	12	122425274	CT	C	chr12_122425274_CT_C	53	0.39881	0.452704	0.0868225	0.114967	INDEL	101	168	0.84424	ENSG00000150967	ENSG00000150967	1.43	rs1302815786
QTS000001	ftp://ftp.ebi.ac.uk/pub/databases/spot/eQTL/sumstats/QTS000001/QTD000001/QTD000001.all.tsv.gz	ENSG00000150967	12	122425274	CT	C	chr12_122425274_CT_C	53	0.39881	0.452704	0.0868225	0.114967	INDEL	101	168	0.84424	ENSG00000150967	ENSG00000150967	1.43	rs752389437
QTS000001	ftp://ftp.ebi.ac.uk/pub/databases/spot/eQTL/sumstats/QTS000001/QTD000001/QTD000001.all.tsv.gz	ENSG00000150967	12	122425274	CT	C	chr12_122425274_CT_C	53	0.39881	0.452704	0.0868225	0.114967	INDEL	101	168	0.84424	ENSG00000150967	ENSG00000150967	1.43	rs34416775
QTS000001	ftp://ftp.ebi.ac.uk/pub/databases/spot/eQTL/sumstats/QTS000001/QTD000001/QTD000001.all.tsv.gz	ENSG00000158113	12	122425274	CT	C	chr12_122425274_CT_C	53	0.39881	0.480917	0.0984811	0.138966	INDEL	101	168	0.84424	ENSG00000158113	ENSG00000158113	0.675	rs1302815786
QTS000001	ftp://ftp.ebi.ac.uk/pub/databases/spot/eQTL/sumstats/QTS000001/QTD000001/QTD000001.all.tsv.gz	ENSG00000158113	12	122425274	CT	C	chr12_122425274_CT_C	53	0.39881	0.480917	0.0984811	0.138966	INDEL	101	168	0.84424	ENSG00000158113	ENSG00000158113	0.675	rs752389437
QTS000001	ftp://ftp.ebi.ac.uk/pub/databases/spot/eQTL/sumstats/QTS000001/QTD000001/QTD000001.all.tsv.gz	ENSG00000158113	12	122425274	CT	C	chr12_122425274_CT_C	53	0.39881	0.480917	0.0984811	0.138966	INDEL	101	168	0.84424	ENSG00000158113	ENSG00000158113	0.675	rs34416775
QTS000001	ftp://ftp.ebi.ac.uk/pub/databases/spot/eQTL/sumstats/QTS000001/QTD000001/QTD000001.all.tsv.gz	ENSG00000175727	12	122425274	CT	C	chr12_122425274_CT_C	53	0.39881	0.426131	0.0883755	0.110391	INDEL	101	168	0.84424	ENSG00000175727	ENSG00000175727	41.682	rs1302815786
QTS000001	ftp://ftp.ebi.ac.uk/pub/databases/spot/eQTL/sumstats/QTS000001/QTD000001/QTD000001.all.tsv.gz	ENSG00000175727	12	122425274	CT	C	chr12_122425274_CT_C	53	0.39881	0.426131	0.0883755	0.110391	INDEL	101	168	0.84424	ENSG00000175727	ENSG00000175727	41.682	rs752389437
QTS000001	ftp://ftp.ebi.ac.uk/pub/databases/spot/eQTL/sumstats/QTS000001/QTD000001/QTD000001.all.tsv.gz	ENSG00000175727	12	122425274	CT	C	chr12_122425274_CT_C	53	0.39881	0.426131	0.0883755	0.110391	INDEL	101	168	0.84424	ENSG00000175727	ENSG00000175727	41.682	rs34416775
QTS000001	ftp://ftp.ebi.ac.uk/pub/databases/spot/eQTL/sumstats/QTS000001/QTD000001/QTD000001.all.tsv.gz	ENSG00000182196	12	122425274	CT	C	chr12_122425274_CT_C	53	0.39881	0.992375	-0.000736991	0.0768428	INDEL	101	168	0.84424	ENSG00000182196	ENSG00000182196	0.876	rs1302815786
QTS000001	ftp://ftp.ebi.ac.uk/pub/databases/spot/eQTL/sumstats/QTS000001/QTD000001/QTD000001.all.tsv.gz	ENSG00000182196	12	122425274	CT	C	chr12_122425274_CT_C	53	0.39881	0.992375	-0.000736991	0.0768428	INDEL	101	168	0.84424	ENSG00000182196	ENSG00000182196	0.876	rs752389437
QTS000001	ftp://ftp.ebi.ac.uk/pub/databases/spot/eQTL/sumstats/QTS000001/QTD000001/QTD000001.all.tsv.gz	ENSG00000182196	12	122425274	CT	C	chr12_122425274_CT_C	53	0.39881	0.992375	-0.000736991	0.0768428	INDEL	101	168	0.84424	ENSG00000182196	ENSG00000182196	0.876	rs34416775
QTS000001	ftp://ftp.ebi.ac.uk/pub/databases/spot/eQTL/sumstats/QTS000001/QTD000001/QTD000001.all.tsv.gz	ENSG00000183955	12	122425274	CT	C	chr12_122425274_CT_C	53	0.39881	0.999815	-3.46078e-05	0.148749	INDEL	101	168	0.84424	ENSG00000183955	ENSG00000183955	43.695	rs1302815786
QTS000001	ftp://ftp.ebi.ac.uk/pub/databases/spot/eQTL/sumstats/QTS000001/QTD000001/QTD000001.all.tsv.gz	ENSG00000183955	12	122425274	CT	C	chr12_122425274_CT_C	53	0.39881	0.999815	-3.46078e-05	0.148749	INDEL	101	168	0.84424	ENSG00000183955	ENSG00000183955	43.695	rs752389437
QTS000001	ftp://ftp.ebi.ac.uk/pub/databases/spot/eQTL/sumstats/QTS000001/QTD000001/QTD000001.all.tsv.gz	ENSG00000183955	12	122425274	CT	C	chr12_122425274_CT_C	53	0.39881	0.999815	-3.46078e-05	0.148749	INDEL	101	168	0.84424	ENSG00000183955	ENSG00000183955	43.695	rs34416775
QTS000001	ftp://ftp.ebi.ac.uk/pub/databases/spot/eQTL/sumstats/QTS000001/QTD000001/QTD000001.all.tsv.gz	ENSG00000184047	12	122425274	CT	C	chr12_122425274_CT_C	53	0.39881	0.774109	0.029536	0.102509	INDEL	101	168	0.84424	ENSG00000184047	ENSG00000184047	1.1	rs1302815786
QTS000001	ftp://ftp.ebi.ac.uk/pub/databases/spot/eQTL/sumstats/QTS000001/QTD000001/QTD000001.all.tsv.gz	ENSG00000184047	12	122425274	CT	C	chr12_122425274_CT_C	53	0.39881	0.774109	0.029536	0.102509	INDEL	101	168	0.84424	ENSG00000184047	ENSG00000184047	1.1	rs752389437
QTS000001	ftp://ftp.ebi.ac.uk/pub/databases/spot/eQTL/sumstats/QTS000001/QTD000001/QTD000001.all.tsv.gz	ENSG00000184047	12	122425274	CT	C	chr12_122425274_CT_C	53	0.39881	0.774109	0.029536	0.102509	INDEL	101	168	0.84424	ENSG00000184047	ENSG00000184047	1.1	rs34416775
QTS000001	ftp://ftp.ebi.ac.uk/pub/databases/spot/eQTL/sumstats/QTS000001/QTD000001/QTD000001.all.tsv.gz	ENSG00000184445	12	122425274	CT	C	chr12_122425274_CT_C	53	0.39881	0.891412	-0.0108938	0.0795036	INDEL	101	168	0.84424	ENSG00000184445	ENSG00000184445	17.833	rs1302815786
QTS000001	ftp://ftp.ebi.ac.uk/pub/databases/spot/eQTL/sumstats/QTS000001/QTD000001/QTD000001.all.tsv.gz	ENSG00000184445	12	122425274	CT	C	chr12_122425274_CT_C	53	0.39881	0.891412	-0.0108938	0.0795036	INDEL	101	168	0.84424	ENSG00000184445	ENSG00000184445	17.833	rs752389437
QTS000001	ftp://ftp.ebi.ac.uk/pub/databases/spot/eQTL/sumstats/QTS000001/QTD000001/QTD000001.all.tsv.gz	ENSG00000184445	12	122425274	CT	C	chr12_122425274_CT_C	53	0.39881	0.891412	-0.0108938	0.0795036	INDEL	101	168	0.84424	ENSG00000184445	ENSG00000184445	17.833	rs34416775
QTS000001	ftp://ftp.ebi.ac.uk/pub/databases/spot/eQTL/sumstats/QTS000001/QTD000001/QTD000001.all.tsv.gz	ENSG00000188735	12	122425274	CT	C	chr12_122425274_CT_C	53	0.39881	0.140432	0.163246	0.109463	INDEL	101	168	0.84424	ENSG00000188735	ENSG00000188735	4.798	rs1302815786
QTS000001	ftp://ftp.ebi.ac.uk/pub/databases/spot/eQTL/sumstats/QTS000001/QTD000001/QTD000001.all.tsv.gz	ENSG00000188735	12	122425274	CT	C	chr12_122425274_CT_C	53	0.39881	0.140432	0.163246	0.109463	INDEL	101	168	0.84424	ENSG00000188735	ENSG00000188735	4.798	rs752389437
QTS000001	ftp://ftp.ebi.ac.uk/pub/databases/spot/eQTL/sumstats/QTS000001/QTD000001/QTD000001.all.tsv.gz	ENSG00000188735	12	122425274	CT	C	chr12_122425274_CT_C	53	0.39881	0.140432	0.163246	0.109463	INDEL	101	168	0.84424	ENSG00000188735	ENSG00000188735	4.798	rs34416775
QTS000001	ftp://ftp.ebi.ac.uk/pub/databases/spot/eQTL/sumstats/QTS000001/QTD000001/QTD000001.all.tsv.gz	ENSG00000212694	12	122425274	CT	C	chr12_122425274_CT_C	53	0.39881	0.916185	0.0128125	0.1213	INDEL	101	168	0.84424	ENSG00000212694	ENSG00000212694	6.415	rs1302815786
QTS000001	ftp://ftp.ebi.ac.uk/pub/databases/spot/eQTL/sumstats/QTS000001/QTD000001/QTD000001.all.tsv.gz	ENSG00000212694	12	122425274	CT	C	chr12_122425274_CT_C	53	0.39881	0.916185	0.0128125	0.1213	INDEL	101	168	0.84424	ENSG00000212694	ENSG00000212694	6.415	rs752389437
QTS000001	ftp://ftp.ebi.ac.uk/pub/databases/spot/eQTL/sumstats/QTS000001/QTD000001/QTD000001.all.tsv.gz	ENSG00000212694	12	122425274	CT	C	chr12_122425274_CT_C	53	0.39881	0.916185	0.0128125	0.1213	INDEL	101	168	0.84424	ENSG00000212694	ENSG00000212694	6.415	rs34416775
QTS000001	ftp://ftp.ebi.ac.uk/pub/databases/spot/eQTL/sumstats/QTS000001/QTD000001/QTD000001.all.tsv.gz	ENSG00000256092	12	122425274	CT	C	chr12_122425274_CT_C	53	0.39881	0.0283442	0.231246	0.103254	INDEL	101	168	0.84424	ENSG00000256092	ENSG00000256092	1.05	rs1302815786
QTS000001	ftp://ftp.ebi.ac.uk/pub/databases/spot/eQTL/sumstats/QTS000001/QTD000001/QTD000001.all.tsv.gz	ENSG00000256092	12	122425274	CT	C	chr12_122425274_CT_C	53	0.39881	0.0283442	0.231246	0.103254	INDEL	101	168	0.84424	ENSG00000256092	ENSG00000256092	1.05	rs752389437
QTS000001	ftp://ftp.ebi.ac.uk/pub/databases/spot/eQTL/sumstats/QTS000001/QTD000001/QTD000001.all.tsv.gz	ENSG00000256092	12	122425274	CT	C	chr12_122425274_CT_C	53	0.39881	0.0283442	0.231246	0.103254	INDEL	101	168	0.84424	ENSG00000256092	ENSG00000256092	1.05	rs34416775
QTS000001	ftp://ftp.ebi.ac.uk/pub/databases/spot/eQTL/sumstats/QTS000001/QTD000001/QTD000001.all.tsv.gz	ENSG00000256152	12	122425274	CT	C	chr12_122425274_CT_C	53	0.39881	0.071257	-0.199708	0.109007	INDEL	101	168	0.84424	ENSG00000256152	ENSG00000256152	0.535	rs1302815786
QTS000001	ftp://ftp.ebi.ac.uk/pub/databases/spot/eQTL/sumstats/QTS000001/QTD000001/QTD000001.all.tsv.gz	ENSG00000256152	12	122425274	CT	C	chr12_122425274_CT_C	53	0.39881	0.071257	-0.199708	0.109007	INDEL	101	168	0.84424	ENSG00000256152	ENSG00000256152	0.535	rs752389437
QTS000001	ftp://ftp.ebi.ac.uk/pub/databases/spot/eQTL/sumstats/QTS000001/QTD000001/QTD000001.all.tsv.gz	ENSG00000256152	12	122425274	CT	C	chr12_122425274_CT_C	53	0.39881	0.071257	-0.199708	0.109007	INDEL	101	168	0.84424	ENSG00000256152	ENSG00000256152	0.535	rs34416775
QTS000001	ftp://ftp.ebi.ac.uk/pub/databases/spot/eQTL/sumstats/QTS000001/QTD000001/QTD000001.all.tsv.gz	ENSG00000256546	12	122425274	CT	C	chr12_122425274_CT_C	53	0.39881	0.192401	-0.169314	0.128621	INDEL	101	168	0.84424	ENSG00000256546	ENSG00000256546	6.038	rs1302815786
QTS000001	ftp://ftp.ebi.ac.uk/pub/databases/spot/eQTL/sumstats/QTS000001/QTD000001/QTD000001.all.tsv.gz	ENSG00000256546	12	122425274	CT	C	chr12_122425274_CT_C	53	0.39881	0.192401	-0.169314	0.128621	INDEL	101	168	0.84424	ENSG00000256546	ENSG00000256546	6.038	rs752389437
QTS000001	ftp://ftp.ebi.ac.uk/pub/databases/spot/eQTL/sumstats/QTS000001/QTD000001/QTD000001.all.tsv.gz	ENSG00000256546	12	122425274	CT	C	chr12_122425274_CT_C	53	0.39881	0.192401	-0.169314	0.128621	INDEL	101	168	0.84424	ENSG00000256546	ENSG00000256546	6.038	rs34416775
QTS000001	ftp://ftp.ebi.ac.uk/pub/databases/spot/eQTL/sumstats/QTS000001/QTD000001/QTD000001.all.tsv.gz	ENSG00000256742	12	122425274	CT	C	chr12_122425274_CT_C	53	0.39881	0.0940644	0.161616	0.0951953	INDEL	101	168	0.84424	ENSG00000256742	ENSG00000256742	3.388	rs1302815786
QTS000001	ftp://ftp.ebi.ac.uk/pub/databases/spot/eQTL/sumstats/QTS000001/QTD000001/QTD000001.all.tsv.gz	ENSG00000256742	12	122425274	CT	C	chr12_122425274_CT_C	53	0.39881	0.0940644	0.161616	0.0951953	INDEL	101	168	0.84424	ENSG00000256742	ENSG00000256742	3.388	rs752389437
QTS000001	ftp://ftp.ebi.ac.uk/pub/databases/spot/eQTL/sumstats/QTS000001/QTD000001/QTD000001.all.tsv.gz	ENSG00000256742	12	122425274	CT	C	chr12_122425274_CT_C	53	0.39881	0.0940644	0.161616	0.0951953	INDEL	101	168	0.84424	ENSG00000256742	ENSG00000256742	3.388	rs34416775
QTS000001	ftp://ftp.ebi.ac.uk/pub/databases/spot/eQTL/sumstats/QTS000001/QTD000001/QTD000001.all.tsv.gz	ENSG00000274191	12	122425274	CT	C	chr12_122425274_CT_C	53	0.39881	0.236201	0.128152	0.107245	INDEL	101	168	0.84424	ENSG00000274191	ENSG00000274191	0.434	rs1302815786
QTS000001	ftp://ftp.ebi.ac.uk/pub/databases/spot/eQTL/sumstats/QTS000001/QTD000001/QTD000001.all.tsv.gz	ENSG00000274191	12	122425274	CT	C	chr12_122425274_CT_C	53	0.39881	0.236201	0.128152	0.107245	INDEL	101	168	0.84424	ENSG00000274191	ENSG00000274191	0.434	rs752389437
QTS000001	ftp://ftp.ebi.ac.uk/pub/databases/spot/eQTL/sumstats/QTS000001/QTD000001/QTD000001.all.tsv.gz	ENSG00000274191	12	122425274	CT	C	chr12_122425274_CT_C	53	0.39881	0.236201	0.128152	0.107245	INDEL	101	168	0.84424	ENSG00000274191	ENSG00000274191	0.434	rs34416775
QTS000001	ftp://ftp.ebi.ac.uk/pub/databases/spot/eQTL/sumstats/QTS000001/QTD000001/QTD000001.all.tsv.gz	ENSG00000276045	12	122425274	CT	C	chr12_122425274_CT_C	53	0.39881	0.0715635	-0.163032	0.0890868	INDEL	101	168	0.84424	ENSG00000276045	ENSG00000276045	166.288	rs1302815786
QTS000001	ftp://ftp.ebi.ac.uk/pub/databases/spot/eQTL/sumstats/QTS000001/QTD000001/QTD000001.all.tsv.gz	ENSG00000276045	12	122425274	CT	C	chr12_122425274_CT_C	53	0.39881	0.0715635	-0.163032	0.0890868	INDEL	101	168	0.84424	ENSG00000276045	ENSG00000276045	166.288	rs752389437
QTS000001	ftp://ftp.ebi.ac.uk/pub/databases/spot/eQTL/sumstats/QTS000001/QTD000001/QTD000001.all.tsv.gz	ENSG00000276045	12	122425274	CT	C	chr12_122425274_CT_C	53	0.39881	0.0715635	-0.163032	0.0890868	INDEL	101	168	0.84424	ENSG00000276045	ENSG00000276045	166.288	rs34416775
QTS000001	ftp://ftp.ebi.ac.uk/pub/databases/spot/eQTL/sumstats/QTS000001/QTD000001/QTD000001.all.tsv.gz	ENSG00000278084	12	122425274	CT	C	chr12_122425274_CT_C	53	0.39881	0.520293	-0.0656965	0.101666	INDEL	101	168	0.84424	ENSG00000278084	ENSG00000278084	0	rs1302815786
QTS000001	ftp://ftp.ebi.ac.uk/pub/databases/spot/eQTL/sumstats/QTS000001/QTD000001/QTD000001.all.tsv.gz	ENSG00000278084	12	122425274	CT	C	chr12_122425274_CT_C	53	0.39881	0.520293	-0.0656965	0.101666	INDEL	101	168	0.84424	ENSG00000278084	ENSG00000278084	0	rs752389437
QTS000001	ftp://ftp.ebi.ac.uk/pub/databases/spot/eQTL/sumstats/QTS000001/QTD000001/QTD000001.all.tsv.gz	ENSG00000278084	12	122425274	CT	C	chr12_122425274_CT_C	53	0.39881	0.520293	-0.0656965	0.101666	INDEL	101	168	0.84424	ENSG00000278084	ENSG00000278084	0	rs34416775
QTS000001	ftp://ftp.ebi.ac.uk/pub/databases/spot/eQTL/sumstats/QTS000001/QTD000001/QTD000001.all.tsv.gz	ENSG00000286586	12	122425274	CT	C	chr12_122425274_CT_C	53	0.39881	0.0662279	-0.250824	0.134386	INDEL	101	168	0.84424	ENSG00000286586	ENSG00000286586	0.68	rs1302815786
QTS000001	ftp://ftp.ebi.ac.uk/pub/databases/spot/eQTL/sumstats/QTS000001/QTD000001/QTD000001.all.tsv.gz	ENSG00000286586	12	122425274	CT	C	chr12_122425274_CT_C	53	0.39881	0.0662279	-0.250824	0.134386	INDEL	101	168	0.84424	ENSG00000286586	ENSG00000286586	0.68	rs752389437
QTS000001	ftp://ftp.ebi.ac.uk/pub/databases/spot/eQTL/sumstats/QTS000001/QTD000001/QTD000001.all.tsv.gz	ENSG00000286586	12	122425274	CT	C	chr12_122425274_CT_C	53	0.39881	0.0662279	-0.250824	0.134386	INDEL	101	168	0.84424	ENSG00000286586	ENSG00000286586	0.68	rs34416775
QTS000001	ftp://ftp.ebi.ac.uk/pub/databases/spot/eQTL/sumstats/QTS000001/QTD000001/QTD000001.all.tsv.gz	ENSG00000033030	12	122425467	G	C	chr12_122425467_G_C	18	0.119048	0.469256	0.0851436	0.117003	SNP	20	168	0.96455	ENSG00000033030	ENSG00000033030	14.952	rs11058099
QTS000001	ftp://ftp.ebi.ac.uk/pub/databases/spot/eQTL/sumstats/QTS000001/QTD000001/QTD000001.all.tsv.gz	ENSG00000051825	12	122425467	G	C	chr12_122425467_G_C	18	0.119048	0.510448	-0.0617897	0.0933981	SNP	20	168	0.96455	ENSG00000051825	ENSG00000051825	9.203	rs11058099
QTS000001	ftp://ftp.ebi.ac.uk/pub/databases/spot/eQTL/sumstats/QTS000001/QTD000001/QTD000001.all.tsv.gz	ENSG00000089094	12	122425467	G	C	chr12_122425467_G_C	18	0.119048	0.622644	-0.0683747	0.138318	SNP	20	168	0.96455	ENSG00000089094	ENSG00000089094	41.011	rs11058099
QTS000001	ftp://ftp.ebi.ac.uk/pub/databases/spot/eQTL/sumstats/QTS000001/QTD000001/QTD000001.all.tsv.gz	ENSG00000090975	12	122425467	G	C	chr12_122425467_G_C	18	0.119048	0.186324	0.242587	0.181738	SNP	20	168	0.96455	ENSG00000090975	ENSG00000090975	1.37	rs11058099
QTS000001	ftp://ftp.ebi.ac.uk/pub/databases/spot/eQTL/sumstats/QTS000001/QTD000001/QTD000001.all.tsv.gz	ENSG00000110801	12	122425467	G	C	chr12_122425467_G_C	18	0.119048	0.931754	0.0100236	0.116619	SNP	20	168	0.96455	ENSG00000110801	ENSG00000110801	5.228	rs11058099
QTS000001	ftp://ftp.ebi.ac.uk/pub/databases/spot/eQTL/sumstats/QTS000001/QTD000001/QTD000001.all.tsv.gz	ENSG00000110987	12	122425467	G	C	chr12_122425467_G_C	18	0.119048	0.322222	-0.163154	0.163636	SNP	20	168	0.96455	ENSG00000110987	ENSG00000110987	4.196	rs11058099
QTS000001	ftp://ftp.ebi.ac.uk/pub/databases/spot/eQTL/sumstats/QTS000001/QTD000001/QTD000001.all.tsv.gz	ENSG00000111011	12	122425467	G	C	chr12_122425467_G_C	18	0.119048	0.993732	0.00102521	0.130026	SNP	20	168	0.96455	ENSG00000111011	ENSG00000111011	25.343	rs11058099
QTS000001	ftp://ftp.ebi.ac.uk/pub/databases/spot/eQTL/sumstats/QTS000001/QTD000001/QTD000001.all.tsv.gz	ENSG00000111325	12	122425467	G	C	chr12_122425467_G_C	18	0.119048	0.0527284	0.256413	0.130088	SNP	20	168	0.96455	ENSG00000111325	ENSG00000111325	1.478	rs11058099
QTS000001	ftp://ftp.ebi.ac.uk/pub/databases/spot/eQTL/sumstats/QTS000001/QTD000001/QTD000001.all.tsv.gz	ENSG00000111328	12	122425467	G	C	chr12_122425467_G_C	18	0.119048	0.761095	0.0418378	0.137061	SNP	20	168	0.96455	ENSG00000111328	ENSG00000111328	24.036	rs11058099
QTS000001	ftp://ftp.ebi.ac.uk/pub/databases/spot/eQTL/sumstats/QTS000001/QTD000001/QTD000001.all.tsv.gz	ENSG00000130779	12	122425467	G	C	chr12_122425467_G_C	18	0.119048	0.185702	0.301834	0.2258	SNP	20	168	0.96455	ENSG00000130779	ENSG00000130779	30.634	rs11058099
QTS000001	ftp://ftp.ebi.ac.uk/pub/databases/spot/eQTL/sumstats/QTS000001/QTD000001/QTD000001.all.tsv.gz	ENSG00000130787	12	122425467	G	C	chr12_122425467_G_C	18	0.119048	0.942768	-0.0137307	0.190565	SNP	20	168	0.96455	ENSG00000130787	ENSG00000130787	0.91	rs11058099
QTS000001	ftp://ftp.ebi.ac.uk/pub/databases/spot/eQTL/sumstats/QTS000001/QTD000001/QTD000001.all.tsv.gz	ENSG00000130921	12	122425467	G	C	chr12_122425467_G_C	18	0.119048	0.93856	-0.0107609	0.139098	SNP	20	168	0.96455	ENSG00000130921	ENSG00000130921	4.026	rs11058099
QTS000001	ftp://ftp.ebi.ac.uk/pub/databases/spot/eQTL/sumstats/QTS000001/QTD000001/QTD000001.all.tsv.gz	ENSG00000139697	12	122425467	G	C	chr12_122425467_G_C	18	0.119048	0.160036	-0.309616	0.218	SNP	20	168	0.96455	ENSG00000139697	ENSG00000139697	33.665	rs11058099
QTS000001	ftp://ftp.ebi.ac.uk/pub/databases/spot/eQTL/sumstats/QTS000001/QTD000001/QTD000001.all.tsv.gz	ENSG00000139718	12	122425467	G	C	chr12_122425467_G_C	18	0.119048	0.187292	-0.215937	0.162133	SNP	20	168	0.96455	ENSG00000139718	ENSG00000139718	33.333	rs11058099
QTS000001	ftp://ftp.ebi.ac.uk/pub/databases/spot/eQTL/sumstats/QTS000001/QTD000001/QTD000001.all.tsv.gz	ENSG00000139719	12	122425467	G	C	chr12_122425467_G_C	18	0.119048	0.256092	0.200123	0.174753	SNP	20	168	0.96455	ENSG00000139719	ENSG00000139719	16.263	rs11058099
QTS000001	ftp://ftp.ebi.ac.uk/pub/databases/spot/eQTL/sumstats/QTS000001/QTD000001/QTD000001.all.tsv.gz	ENSG00000139722	12	122425467	G	C	chr12_122425467_G_C	18	0.119048	0.257853	0.260552	0.228373	SNP	20	168	0.96455	ENSG00000139722	ENSG00000139722	38.738	rs11058099
QTS000001	ftp://ftp.ebi.ac.uk/pub/databases/spot/eQTL/sumstats/QTS000001/QTD000001/QTD000001.all.tsv.gz	ENSG00000139725	12	122425467	G	C	chr12_122425467_G_C	18	0.119048	0.945365	0.0120297	0.174906	SNP	20	168	0.96455	ENSG00000139725	ENSG00000139725	14.378	rs11058099
QTS000001	ftp://ftp.ebi.ac.uk/pub/databases/spot/eQTL/sumstats/QTS000001/QTD000001/QTD000001.all.tsv.gz	ENSG00000139726	12	122425467	G	C	chr12_122425467_G_C	18	0.119048	0.26567	-0.167703	0.149442	SNP	20	168	0.96455	ENSG00000139726	ENSG00000139726	74.743	rs11058099
QTS000001	ftp://ftp.ebi.ac.uk/pub/databases/spot/eQTL/sumstats/QTS000001/QTD000001/QTD000001.all.tsv.gz	ENSG00000150967	12	122425467	G	C	chr12_122425467_G_C	18	0.119048	0.229577	-0.196786	0.16234	SNP	20	168	0.96455	ENSG00000150967	ENSG00000150967	1.43	rs11058099
QTS000001	ftp://ftp.ebi.ac.uk/pub/databases/spot/eQTL/sumstats/QTS000001/QTD000001/QTD000001.all.tsv.gz	ENSG00000158113	12	122425467	G	C	chr12_122425467_G_C	18	0.119048	0.727228	-0.0693585	0.198033	SNP	20	168	0.96455	ENSG00000158113	ENSG00000158113	0.675	rs11058099
QTS000001	ftp://ftp.ebi.ac.uk/pub/databases/spot/eQTL/sumstats/QTS000001/QTD000001/QTD000001.all.tsv.gz	ENSG00000175727	12	122425467	G	C	chr12_122425467_G_C	18	0.119048	0.472808	-0.113348	0.157018	SNP	20	168	0.96455	ENSG00000175727	ENSG00000175727	41.682	rs11058099
QTS000001	ftp://ftp.ebi.ac.uk/pub/databases/spot/eQTL/sumstats/QTS000001/QTD000001/QTD000001.all.tsv.gz	ENSG00000182196	12	122425467	G	C	chr12_122425467_G_C	18	0.119048	0.620764	0.0541789	0.10901	SNP	20	168	0.96455	ENSG00000182196	ENSG00000182196	0.876	rs11058099
QTS000001	ftp://ftp.ebi.ac.uk/pub/databases/spot/eQTL/sumstats/QTS000001/QTD000001/QTD000001.all.tsv.gz	ENSG00000183955	12	122425467	G	C	chr12_122425467_G_C	18	0.119048	0.674547	0.0890329	0.211123	SNP	20	168	0.96455	ENSG00000183955	ENSG00000183955	43.695	rs11058099
QTS000001	ftp://ftp.ebi.ac.uk/pub/databases/spot/eQTL/sumstats/QTS000001/QTD000001/QTD000001.all.tsv.gz	ENSG00000184047	12	122425467	G	C	chr12_122425467_G_C	18	0.119048	0.179117	-0.195257	0.14386	SNP	20	168	0.96455	ENSG00000184047	ENSG00000184047	1.1	rs11058099
QTS000001	ftp://ftp.ebi.ac.uk/pub/databases/spot/eQTL/sumstats/QTS000001/QTD000001/QTD000001.all.tsv.gz	ENSG00000184445	12	122425467	G	C	chr12_122425467_G_C	18	0.119048	0.715353	0.0413386	0.112892	SNP	20	168	0.96455	ENSG00000184445	ENSG00000184445	17.833	rs11058099
QTS000001	ftp://ftp.ebi.ac.uk/pub/databases/spot/eQTL/sumstats/QTS000001/QTD000001/QTD000001.all.tsv.gz	ENSG00000188735	12	122425467	G	C	chr12_122425467_G_C	18	0.119048	0.545208	0.0958325	0.157629	SNP	20	168	0.96455	ENSG00000188735	ENSG00000188735	4.798	rs11058099
QTS000001	ftp://ftp.ebi.ac.uk/pub/databases/spot/eQTL/sumstats/QTS000001/QTD000001/QTD000001.all.tsv.gz	ENSG00000212694	12	122425467	G	C	chr12_122425467_G_C	18	0.119048	0.774873	0.0494717	0.172297	SNP	20	168	0.96455	ENSG00000212694	ENSG00000212694	6.415	rs11058099
QTS000001	ftp://ftp.ebi.ac.uk/pub/databases/spot/eQTL/sumstats/QTS000001/QTD000001/QTD000001.all.tsv.gz	ENSG00000256092	12	122425467	G	C	chr12_122425467_G_C	18	0.119048	0.348238	-0.142618	0.151007	SNP	20	168	0.96455	ENSG00000256092	ENSG00000256092	1.05	rs11058099
QTS000001	ftp://ftp.ebi.ac.uk/pub/databases/spot/eQTL/sumstats/QTS000001/QTD000001/QTD000001.all.tsv.gz	ENSG00000256152	12	122425467	G	C	chr12_122425467_G_C	18	0.119048	0.545385	-0.0961467	0.158215	SNP	20	168	0.96455	ENSG00000256152	ENSG00000256152	0.535	rs11058099
QTS000001	ftp://ftp.ebi.ac.uk/pub/databases/spot/eQTL/sumstats/QTS000001/QTD000001/QTD000001.all.tsv.gz	ENSG00000256546	12	122425467	G	C	chr12_122425467_G_C	18	0.119048	0.163892	0.256751	0.182471	SNP	20	168	0.96455	ENSG00000256546	ENSG00000256546	6.038	rs11058099
QTS000001	ftp://ftp.ebi.ac.uk/pub/databases/spot/eQTL/sumstats/QTS000001/QTD000001/QTD000001.all.tsv.gz	ENSG00000256742	12	122425467	G	C	chr12_122425467_G_C	18	0.119048	0.679135	-0.0572889	0.137911	SNP	20	168	0.96455	ENSG00000256742	ENSG00000256742	3.388	rs11058099
QTS000001	ftp://ftp.ebi.ac.uk/pub/databases/spot/eQTL/sumstats/QTS000001/QTD000001/QTD000001.all.tsv.gz	ENSG00000274191	12	122425467	G	C	chr12_122425467_G_C	18	0.119048	0.780776	-0.0429975	0.153894	SNP	20	168	0.96455	ENSG00000274191	ENSG00000274191	0.434	rs11058099
QTS000001	ftp://ftp.ebi.ac.uk/pub/databases/spot/eQTL/sumstats/QTS000001/QTD000001/QTD000001.all.tsv.gz	ENSG00000276045	12	122425467	G	C	chr12_122425467_G_C	18	0.119048	0.00723573	0.340444	0.122993	SNP	20	168	0.96455	ENSG00000276045	ENSG00000276045	166.288	rs11058099
QTS000001	ftp://ftp.ebi.ac.uk/pub/databases/spot/eQTL/sumstats/QTS000001/QTD000001/QTD000001.all.tsv.gz	ENSG00000278084	12	122425467	G	C	chr12_122425467_G_C	18	0.119048	0.84294	-0.0288136	0.144877	SNP	20	168	0.96455	ENSG00000278084	ENSG00000278084	0	rs11058099
QTS000001	ftp://ftp.ebi.ac.uk/pub/databases/spot/eQTL/sumstats/QTS000001/QTD000001/QTD000001.all.tsv.gz	ENSG00000286586	12	122425467	G	C	chr12_122425467_G_C	18	0.119048	0.16096	0.273434	0.192956	SNP	20	168	0.96455	ENSG00000286586	ENSG00000286586	0.68	rs11058099
QTS000001	ftp://ftp.ebi.ac.uk/pub/databases/spot/eQTL/sumstats/QTS000001/QTD000001/QTD000001.all.tsv.gz	ENSG00000033030	12	122425633	T	C	chr12_122425633_T_C	39	0.27381	0.336807	0.0854778	0.0883738	SNP	122	168	0.82722	ENSG00000033030	ENSG00000033030	14.952	rs10773152
QTS000001	ftp://ftp.ebi.ac.uk/pub/databases/spot/eQTL/sumstats/QTS000001/QTD000001/QTD000001.all.tsv.gz	ENSG00000051825	12	122425633	T	C	chr12_122425633_T_C	39	0.27381	0.426729	-0.056485	0.0706481	SNP	122	168	0.82722	ENSG00000051825	ENSG00000051825	9.203	rs10773152
QTS000001	ftp://ftp.ebi.ac.uk/pub/databases/spot/eQTL/sumstats/QTS000001/QTD000001/QTD000001.all.tsv.gz	ENSG00000089094	12	122425633	T	C	chr12_122425633_T_C	39	0.27381	0.852468	-0.0195884	0.104937	SNP	122	168	0.82722	ENSG00000089094	ENSG00000089094	41.011	rs10773152
QTS000001	ftp://ftp.ebi.ac.uk/pub/databases/spot/eQTL/sumstats/QTS000001/QTD000001/QTD000001.all.tsv.gz	ENSG00000090975	12	122425633	T	C	chr12_122425633_T_C	39	0.27381	0.55539	-0.0824191	0.139082	SNP	122	168	0.82722	ENSG00000090975	ENSG00000090975	1.37	rs10773152
QTS000001	ftp://ftp.ebi.ac.uk/pub/databases/spot/eQTL/sumstats/QTS000001/QTD000001/QTD000001.all.tsv.gz	ENSG00000110801	12	122425633	T	C	chr12_122425633_T_C	39	0.27381	0.834143	0.0185629	0.0883171	SNP	122	168	0.82722	ENSG00000110801	ENSG00000110801	5.228	rs10773152
QTS000001	ftp://ftp.ebi.ac.uk/pub/databases/spot/eQTL/sumstats/QTS000001/QTD000001/QTD000001.all.tsv.gz	ENSG00000110987	12	122425633	T	C	chr12_122425633_T_C	39	0.27381	0.118033	-0.194119	0.12264	SNP	122	168	0.82722	ENSG00000110987	ENSG00000110987	4.196	rs10773152
QTS000001	ftp://ftp.ebi.ac.uk/pub/databases/spot/eQTL/sumstats/QTS000001/QTD000001/QTD000001.all.tsv.gz	ENSG00000111011	12	122425633	T	C	chr12_122425633_T_C	39	0.27381	0.0340376	-0.20614	0.095319	SNP	122	168	0.82722	ENSG00000111011	ENSG00000111011	25.343	rs10773152
QTS000001	ftp://ftp.ebi.ac.uk/pub/databases/spot/eQTL/sumstats/QTS000001/QTD000001/QTD000001.all.tsv.gz	ENSG00000111325	12	122425633	T	C	chr12_122425633_T_C	39	0.27381	0.318023	0.10113	0.100546	SNP	122	168	0.82722	ENSG00000111325	ENSG00000111325	1.478	rs10773152
QTS000001	ftp://ftp.ebi.ac.uk/pub/databases/spot/eQTL/sumstats/QTS000001/QTD000001/QTD000001.all.tsv.gz	ENSG00000111328	12	122425633	T	C	chr12_122425633_T_C	39	0.27381	0.0809129	-0.179992	0.101611	SNP	122	168	0.82722	ENSG00000111328	ENSG00000111328	24.036	rs10773152
QTS000001	ftp://ftp.ebi.ac.uk/pub/databases/spot/eQTL/sumstats/QTS000001/QTD000001/QTD000001.all.tsv.gz	ENSG00000130779	12	122425633	T	C	chr12_122425633_T_C	39	0.27381	0.941381	-0.0127856	0.173241	SNP	122	168	0.82722	ENSG00000130779	ENSG00000130779	30.634	rs10773152
QTS000001	ftp://ftp.ebi.ac.uk/pub/databases/spot/eQTL/sumstats/QTS000001/QTD000001/QTD000001.all.tsv.gz	ENSG00000130787	12	122425633	T	C	chr12_122425633_T_C	39	0.27381	0.386968	0.125002	0.143575	SNP	122	168	0.82722	ENSG00000130787	ENSG00000130787	0.91	rs10773152
QTS000001	ftp://ftp.ebi.ac.uk/pub/databases/spot/eQTL/sumstats/QTS000001/QTD000001/QTD000001.all.tsv.gz	ENSG00000130921	12	122425633	T	C	chr12_122425633_T_C	39	0.27381	0.612615	0.0534989	0.105177	SNP	122	168	0.82722	ENSG00000130921	ENSG00000130921	4.026	rs10773152
QTS000001	ftp://ftp.ebi.ac.uk/pub/databases/spot/eQTL/sumstats/QTS000001/QTD000001/QTD000001.all.tsv.gz	ENSG00000139697	12	122425633	T	C	chr12_122425633_T_C	39	0.27381	0.6269	-0.0816629	0.167246	SNP	122	168	0.82722	ENSG00000139697	ENSG00000139697	33.665	rs10773152
QTS000001	ftp://ftp.ebi.ac.uk/pub/databases/spot/eQTL/sumstats/QTS000001/QTD000001/QTD000001.all.tsv.gz	ENSG00000139718	12	122425633	T	C	chr12_122425633_T_C	39	0.27381	0.40897	-0.102824	0.123769	SNP	122	168	0.82722	ENSG00000139718	ENSG00000139718	33.333	rs10773152
QTS000001	ftp://ftp.ebi.ac.uk/pub/databases/spot/eQTL/sumstats/QTS000001/QTD000001/QTD000001.all.tsv.gz	ENSG00000139719	12	122425633	T	C	chr12_122425633_T_C	39	0.27381	0.833663	0.0281604	0.133587	SNP	122	168	0.82722	ENSG00000139719	ENSG00000139719	16.263	rs10773152
QTS000001	ftp://ftp.ebi.ac.uk/pub/databases/spot/eQTL/sumstats/QTS000001/QTD000001/QTD000001.all.tsv.gz	ENSG00000139722	12	122425633	T	C	chr12_122425633_T_C	39	0.27381	0.552893	0.103867	0.174172	SNP	122	168	0.82722	ENSG00000139722	ENSG00000139722	38.738	rs10773152
QTS000001	ftp://ftp.ebi.ac.uk/pub/databases/spot/eQTL/sumstats/QTS000001/QTD000001/QTD000001.all.tsv.gz	ENSG00000139725	12	122425633	T	C	chr12_122425633_T_C	39	0.27381	0.731129	0.0456752	0.132384	SNP	122	168	0.82722	ENSG00000139725	ENSG00000139725	14.378	rs10773152
QTS000001	ftp://ftp.ebi.ac.uk/pub/databases/spot/eQTL/sumstats/QTS000001/QTD000001/QTD000001.all.tsv.gz	ENSG00000139726	12	122425633	T	C	chr12_122425633_T_C	39	0.27381	0.819848	-0.026105	0.11419	SNP	122	168	0.82722	ENSG00000139726	ENSG00000139726	74.743	rs10773152
QTS000001	ftp://ftp.ebi.ac.uk/pub/databases/spot/eQTL/sumstats/QTS000001/QTD000001/QTD000001.all.tsv.gz	ENSG00000150967	12	122425633	T	C	chr12_122425633_T_C	39	0.27381	0.906803	0.0146016	0.124265	SNP	122	168	0.82722	ENSG00000150967	ENSG00000150967	1.43	rs10773152
QTS000001	ftp://ftp.ebi.ac.uk/pub/databases/spot/eQTL/sumstats/QTS000001/QTD000001/QTD000001.all.tsv.gz	ENSG00000158113	12	122425633	T	C	chr12_122425633_T_C	39	0.27381	0.76654	0.0447266	0.15005	SNP	122	168	0.82722	ENSG00000158113	ENSG00000158113	0.675	rs10773152
QTS000001	ftp://ftp.ebi.ac.uk/pub/databases/spot/eQTL/sumstats/QTS000001/QTD000001/QTD000001.all.tsv.gz	ENSG00000175727	12	122425633	T	C	chr12_122425633_T_C	39	0.27381	0.708706	0.0447432	0.11927	SNP	122	168	0.82722	ENSG00000175727	ENSG00000175727	41.682	rs10773152
QTS000001	ftp://ftp.ebi.ac.uk/pub/databases/spot/eQTL/sumstats/QTS000001/QTD000001/QTD000001.all.tsv.gz	ENSG00000182196	12	122425633	T	C	chr12_122425633_T_C	39	0.27381	0.837992	0.0169729	0.0826994	SNP	122	168	0.82722	ENSG00000182196	ENSG00000182196	0.876	rs10773152
QTS000001	ftp://ftp.ebi.ac.uk/pub/databases/spot/eQTL/sumstats/QTS000001/QTD000001/QTD000001.all.tsv.gz	ENSG00000183955	12	122425633	T	C	chr12_122425633_T_C	39	0.27381	0.729196	0.0556149	0.159995	SNP	122	168	0.82722	ENSG00000183955	ENSG00000183955	43.695	rs10773152
QTS000001	ftp://ftp.ebi.ac.uk/pub/databases/spot/eQTL/sumstats/QTS000001/QTD000001/QTD000001.all.tsv.gz	ENSG00000184047	12	122425633	T	C	chr12_122425633_T_C	39	0.27381	0.497419	-0.0750727	0.110051	SNP	122	168	0.82722	ENSG00000184047	ENSG00000184047	1.1	rs10773152
QTS000001	ftp://ftp.ebi.ac.uk/pub/databases/spot/eQTL/sumstats/QTS000001/QTD000001/QTD000001.all.tsv.gz	ENSG00000184445	12	122425633	T	C	chr12_122425633_T_C	39	0.27381	0.856296	-0.0155559	0.0855803	SNP	122	168	0.82722	ENSG00000184445	ENSG00000184445	17.833	rs10773152
QTS000001	ftp://ftp.ebi.ac.uk/pub/databases/spot/eQTL/sumstats/QTS000001/QTD000001/QTD000001.all.tsv.gz	ENSG00000188735	12	122425633	T	C	chr12_122425633_T_C	39	0.27381	0.0356345	0.248448	0.11593	SNP	122	168	0.82722	ENSG00000188735	ENSG00000188735	4.798	rs10773152
QTS000001	ftp://ftp.ebi.ac.uk/pub/databases/spot/eQTL/sumstats/QTS000001/QTD000001/QTD000001.all.tsv.gz	ENSG00000212694	12	122425633	T	C	chr12_122425633_T_C	39	0.27381	0.963218	-0.00604428	0.130594	SNP	122	168	0.82722	ENSG00000212694	ENSG00000212694	6.415	rs10773152
QTS000001	ftp://ftp.ebi.ac.uk/pub/databases/spot/eQTL/sumstats/QTS000001/QTD000001/QTD000001.all.tsv.gz	ENSG00000256092	12	122425633	T	C	chr12_122425633_T_C	39	0.27381	0.0904657	0.193581	0.112744	SNP	122	168	0.82722	ENSG00000256092	ENSG00000256092	1.05	rs10773152
QTS000001	ftp://ftp.ebi.ac.uk/pub/databases/spot/eQTL/sumstats/QTS000001/QTD000001/QTD000001.all.tsv.gz	ENSG00000256152	12	122425633	T	C	chr12_122425633_T_C	39	0.27381	0.0200527	-0.275004	0.115521	SNP	122	168	0.82722	ENSG00000256152	ENSG00000256152	0.535	rs10773152
QTS000001	ftp://ftp.ebi.ac.uk/pub/databases/spot/eQTL/sumstats/QTS000001/QTD000001/QTD000001.all.tsv.gz	ENSG00000256546	12	122425633	T	C	chr12_122425633_T_C	39	0.27381	0.655729	-0.062682	0.13999	SNP	122	168	0.82722	ENSG00000256546	ENSG00000256546	6.038	rs10773152
QTS000001	ftp://ftp.ebi.ac.uk/pub/databases/spot/eQTL/sumstats/QTS000001/QTD000001/QTD000001.all.tsv.gz	ENSG00000256742	12	122425633	T	C	chr12_122425633_T_C	39	0.27381	0.0805513	0.181424	0.102295	SNP	122	168	0.82722	ENSG00000256742	ENSG00000256742	3.388	rs10773152
QTS000001	ftp://ftp.ebi.ac.uk/pub/databases/spot/eQTL/sumstats/QTS000001/QTD000001/QTD000001.all.tsv.gz	ENSG00000274191	12	122425633	T	C	chr12_122425633_T_C	39	0.27381	0.179675	0.156047	0.11512	SNP	122	168	0.82722	ENSG00000274191	ENSG00000274191	0.434	rs10773152
QTS000001	ftp://ftp.ebi.ac.uk/pub/databases/spot/eQTL/sumstats/QTS000001/QTD000001/QTD000001.all.tsv.gz	ENSG00000276045	12	122425633	T	C	chr12_122425633_T_C	39	0.27381	0.908836	-0.0112855	0.0981963	SNP	122	168	0.82722	ENSG00000276045	ENSG00000276045	166.288	rs10773152
QTS000001	ftp://ftp.ebi.ac.uk/pub/databases/spot/eQTL/sumstats/QTS000001/QTD000001/QTD000001.all.tsv.gz	ENSG00000278084	12	122425633	T	C	chr12_122425633_T_C	39	0.27381	0.520197	-0.0707413	0.109448	SNP	122	168	0.82722	ENSG00000278084	ENSG00000278084	0	rs10773152
QTS000001	ftp://ftp.ebi.ac.uk/pub/databases/spot/eQTL/sumstats/QTS000001/QTD000001/QTD000001.all.tsv.gz	ENSG00000286586	12	122425633	T	C	chr12_122425633_T_C	39	0.27381	0.335572	-0.142819	0.147279	SNP	122	168	0.82722	ENSG00000286586	ENSG00000286586	0.68	rs10773152
QTS000001	ftp://ftp.ebi.ac.uk/pub/databases/spot/eQTL/sumstats/QTS000001/QTD000001/QTD000001.all.tsv.gz	ENSG00000033030	12	122426881	A	AT	chr12_122426881_A_AT	18	0.119048	0.469256	0.0851436	0.117003	INDEL	20	168	0.96455	ENSG00000033030	ENSG00000033030	14.952	rs144985653
QTS000001	ftp://ftp.ebi.ac.uk/pub/databases/spot/eQTL/sumstats/QTS000001/QTD000001/QTD000001.all.tsv.gz	ENSG00000051825	12	122426881	A	AT	chr12_122426881_A_AT	18	0.119048	0.510448	-0.0617897	0.0933981	INDEL	20	168	0.96455	ENSG00000051825	ENSG00000051825	9.203	rs144985653
QTS000001	ftp://ftp.ebi.ac.uk/pub/databases/spot/eQTL/sumstats/QTS000001/QTD000001/QTD000001.all.tsv.gz	ENSG00000089094	12	122426881	A	AT	chr12_122426881_A_AT	18	0.119048	0.622644	-0.0683747	0.138318	INDEL	20	168	0.96455	ENSG00000089094	ENSG00000089094	41.011	rs144985653
QTS000001	ftp://ftp.ebi.ac.uk/pub/databases/spot/eQTL/sumstats/QTS000001/QTD000001/QTD000001.all.tsv.gz	ENSG00000090975	12	122426881	A	AT	chr12_122426881_A_AT	18	0.119048	0.186324	0.242587	0.181738	INDEL	20	168	0.96455	ENSG00000090975	ENSG00000090975	1.37	rs144985653
QTS000001	ftp://ftp.ebi.ac.uk/pub/databases/spot/eQTL/sumstats/QTS000001/QTD000001/QTD000001.all.tsv.gz	ENSG00000110801	12	122426881	A	AT	chr12_122426881_A_AT	18	0.119048	0.931754	0.0100236	0.116619	INDEL	20	168	0.96455	ENSG00000110801	ENSG00000110801	5.228	rs144985653
QTS000001	ftp://ftp.ebi.ac.uk/pub/databases/spot/eQTL/sumstats/QTS000001/QTD000001/QTD000001.all.tsv.gz	ENSG00000110987	12	122426881	A	AT	chr12_122426881_A_AT	18	0.119048	0.322222	-0.163154	0.163636	INDEL	20	168	0.96455	ENSG00000110987	ENSG00000110987	4.196	rs144985653
QTS000001	ftp://ftp.ebi.ac.uk/pub/databases/spot/eQTL/sumstats/QTS000001/QTD000001/QTD000001.all.tsv.gz	ENSG00000111011	12	122426881	A	AT	chr12_122426881_A_AT	18	0.119048	0.993732	0.00102521	0.130026	INDEL	20	168	0.96455	ENSG00000111011	ENSG00000111011	25.343	rs144985653
QTS000001	ftp://ftp.ebi.ac.uk/pub/databases/spot/eQTL/sumstats/QTS000001/QTD000001/QTD000001.all.tsv.gz	ENSG00000111325	12	122426881	A	AT	chr12_122426881_A_AT	18	0.119048	0.0527284	0.256413	0.130088	INDEL	20	168	0.96455	ENSG00000111325	ENSG00000111325	1.478	rs144985653
QTS000001	ftp://ftp.ebi.ac.uk/pub/databases/spot/eQTL/sumstats/QTS000001/QTD000001/QTD000001.all.tsv.gz	ENSG00000111328	12	122426881	A	AT	chr12_122426881_A_AT	18	0.119048	0.761095	0.0418378	0.137061	INDEL	20	168	0.96455	ENSG00000111328	ENSG00000111328	24.036	rs144985653
QTS000001	ftp://ftp.ebi.ac.uk/pub/databases/spot/eQTL/sumstats/QTS000001/QTD000001/QTD000001.all.tsv.gz	ENSG00000130779	12	122426881	A	AT	chr12_122426881_A_AT	18	0.119048	0.185702	0.301834	0.2258	INDEL	20	168	0.96455	ENSG00000130779	ENSG00000130779	30.634	rs144985653
QTS000001	ftp://ftp.ebi.ac.uk/pub/databases/spot/eQTL/sumstats/QTS000001/QTD000001/QTD000001.all.tsv.gz	ENSG00000130787	12	122426881	A	AT	chr12_122426881_A_AT	18	0.119048	0.942768	-0.0137307	0.190565	INDEL	20	168	0.96455	ENSG00000130787	ENSG00000130787	0.91	rs144985653
QTS000001	ftp://ftp.ebi.ac.uk/pub/databases/spot/eQTL/sumstats/QTS000001/QTD000001/QTD000001.all.tsv.gz	ENSG00000130921	12	122426881	A	AT	chr12_122426881_A_AT	18	0.119048	0.93856	-0.0107609	0.139098	INDEL	20	168	0.96455	ENSG00000130921	ENSG00000130921	4.026	rs144985653
QTS000001	ftp://ftp.ebi.ac.uk/pub/databases/spot/eQTL/sumstats/QTS000001/QTD000001/QTD000001.all.tsv.gz	ENSG00000139697	12	122426881	A	AT	chr12_122426881_A_AT	18	0.119048	0.160036	-0.309616	0.218	INDEL	20	168	0.96455	ENSG00000139697	ENSG00000139697	33.665	rs144985653
QTS000001	ftp://ftp.ebi.ac.uk/pub/databases/spot/eQTL/sumstats/QTS000001/QTD000001/QTD000001.all.tsv.gz	ENSG00000139718	12	122426881	A	AT	chr12_122426881_A_AT	18	0.119048	0.187292	-0.215937	0.162133	INDEL	20	168	0.96455	ENSG00000139718	ENSG00000139718	33.333	rs144985653
QTS000001	ftp://ftp.ebi.ac.uk/pub/databases/spot/eQTL/sumstats/QTS000001/QTD000001/QTD000001.all.tsv.gz	ENSG00000139719	12	122426881	A	AT	chr12_122426881_A_AT	18	0.119048	0.256092	0.200123	0.174753	INDEL	20	168	0.96455	ENSG00000139719	ENSG00000139719	16.263	rs144985653
QTS000001	ftp://ftp.ebi.ac.uk/pub/databases/spot/eQTL/sumstats/QTS000001/QTD000001/QTD000001.all.tsv.gz	ENSG00000139722	12	122426881	A	AT	chr12_122426881_A_AT	18	0.119048	0.257853	0.260552	0.228373	INDEL	20	168	0.96455	ENSG00000139722	ENSG00000139722	38.738	rs144985653
QTS000001	ftp://ftp.ebi.ac.uk/pub/databases/spot/eQTL/sumstats/QTS000001/QTD000001/QTD000001.all.tsv.gz	ENSG00000139725	12	122426881	A	AT	chr12_122426881_A_AT	18	0.119048	0.945365	0.0120297	0.174906	INDEL	20	168	0.96455	ENSG00000139725	ENSG00000139725	14.378	rs144985653
QTS000001	ftp://ftp.ebi.ac.uk/pub/databases/spot/eQTL/sumstats/QTS000001/QTD000001/QTD000001.all.tsv.gz	ENSG00000139726	12	122426881	A	AT	chr12_122426881_A_AT	18	0.119048	0.26567	-0.167703	0.149442	INDEL	20	168	0.96455	ENSG00000139726	ENSG00000139726	74.743	rs144985653
QTS000001	ftp://ftp.ebi.ac.uk/pub/databases/spot/eQTL/sumstats/QTS000001/QTD000001/QTD000001.all.tsv.gz	ENSG00000150967	12	122426881	A	AT	chr12_122426881_A_AT	18	0.119048	0.229577	-0.196786	0.16234	INDEL	20	168	0.96455	ENSG00000150967	ENSG00000150967	1.43	rs144985653
QTS000001	ftp://ftp.ebi.ac.uk/pub/databases/spot/eQTL/sumstats/QTS000001/QTD000001/QTD000001.all.tsv.gz	ENSG00000158113	12	122426881	A	AT	chr12_122426881_A_AT	18	0.119048	0.727228	-0.0693585	0.198033	INDEL	20	168	0.96455	ENSG00000158113	ENSG00000158113	0.675	rs144985653
QTS000001	ftp://ftp.ebi.ac.uk/pub/databases/spot/eQTL/sumstats/QTS000001/QTD000001/QTD000001.all.tsv.gz	ENSG00000175727	12	122426881	A	AT	chr12_122426881_A_AT	18	0.119048	0.472808	-0.113348	0.157018	INDEL	20	168	0.96455	ENSG00000175727	ENSG00000175727	41.682	rs144985653
QTS000001	ftp://ftp.ebi.ac.uk/pub/databases/spot/eQTL/sumstats/QTS000001/QTD000001/QTD000001.all.tsv.gz	ENSG00000182196	12	122426881	A	AT	chr12_122426881_A_AT	18	0.119048	0.620764	0.0541789	0.10901	INDEL	20	168	0.96455	ENSG00000182196	ENSG00000182196	0.876	rs144985653
QTS000001	ftp://ftp.ebi.ac.uk/pub/databases/spot/eQTL/sumstats/QTS000001/QTD000001/QTD000001.all.tsv.gz	ENSG00000183955	12	122426881	A	AT	chr12_122426881_A_AT	18	0.119048	0.674547	0.0890329	0.211123	INDEL	20	168	0.96455	ENSG00000183955	ENSG00000183955	43.695	rs144985653
QTS000001	ftp://ftp.ebi.ac.uk/pub/databases/spot/eQTL/sumstats/QTS000001/QTD000001/QTD000001.all.tsv.gz	ENSG00000184047	12	122426881	A	AT	chr12_122426881_A_AT	18	0.119048	0.179117	-0.195257	0.14386	INDEL	20	168	0.96455	ENSG00000184047	ENSG00000184047	1.1	rs144985653
QTS000001	ftp://ftp.ebi.ac.uk/pub/databases/spot/eQTL/sumstats/QTS000001/QTD000001/QTD000001.all.tsv.gz	ENSG00000184445	12	122426881	A	AT	chr12_122426881_A_AT	18	0.119048	0.715353	0.0413386	0.112892	INDEL	20	168	0.96455	ENSG00000184445	ENSG00000184445	17.833	rs144985653
QTS000001	ftp://ftp.ebi.ac.uk/pub/databases/spot/eQTL/sumstats/QTS000001/QTD000001/QTD000001.all.tsv.gz	ENSG00000188735	12	122426881	A	AT	chr12_122426881_A_AT	18	0.119048	0.545208	0.0958325	0.157629	INDEL	20	168	0.96455	ENSG00000188735	ENSG00000188735	4.798	rs144985653
QTS000001	ftp://ftp.ebi.ac.uk/pub/databases/spot/eQTL/sumstats/QTS000001/QTD000001/QTD000001.all.tsv.gz	ENSG00000212694	12	122426881	A	AT	chr12_122426881_A_AT	18	0.119048	0.774873	0.0494717	0.172297	INDEL	20	168	0.96455	ENSG00000212694	ENSG00000212694	6.415	rs144985653
QTS000001	ftp://ftp.ebi.ac.uk/pub/databases/spot/eQTL/sumstats/QTS000001/QTD000001/QTD000001.all.tsv.gz	ENSG00000256092	12	122426881	A	AT	chr12_122426881_A_AT	18	0.119048	0.348238	-0.142618	0.151007	INDEL	20	168	0.96455	ENSG00000256092	ENSG00000256092	1.05	rs144985653
QTS000001	ftp://ftp.ebi.ac.uk/pub/databases/spot/eQTL/sumstats/QTS000001/QTD000001/QTD000001.all.tsv.gz	ENSG00000256152	12	122426881	A	AT	chr12_122426881_A_AT	18	0.119048	0.545385	-0.0961467	0.158215	INDEL	20	168	0.96455	ENSG00000256152	ENSG00000256152	0.535	rs144985653
QTS000001	ftp://ftp.ebi.ac.uk/pub/databases/spot/eQTL/sumstats/QTS000001/QTD000001/QTD000001.all.tsv.gz	ENSG00000256546	12	122426881	A	AT	chr12_122426881_A_AT	18	0.119048	0.163892	0.256751	0.182471	INDEL	20	168	0.96455	ENSG00000256546	ENSG00000256546	6.038	rs144985653
QTS000001	ftp://ftp.ebi.ac.uk/pub/databases/spot/eQTL/sumstats/QTS000001/QTD000001/QTD000001.all.tsv.gz	ENSG00000256742	12	122426881	A	AT	chr12_122426881_A_AT	18	0.119048	0.679135	-0.0572889	0.137911	INDEL	20	168	0.96455	ENSG00000256742	ENSG00000256742	3.388	rs144985653
QTS000001	ftp://ftp.ebi.ac.uk/pub/databases/spot/eQTL/sumstats/QTS000001/QTD000001/QTD000001.all.tsv.gz	ENSG00000274191	12	122426881	A	AT	chr12_122426881_A_AT	18	0.119048	0.780776	-0.0429975	0.153894	INDEL	20	168	0.96455	ENSG00000274191	ENSG00000274191	0.434	rs144985653
QTS000001	ftp://ftp.ebi.ac.uk/pub/databases/spot/eQTL/sumstats/QTS000001/QTD000001/QTD000001.all.tsv.gz	ENSG00000276045	12	122426881	A	AT	chr12_122426881_A_AT	18	0.119048	0.00723573	0.340444	0.122993	INDEL	20	168	0.96455	ENSG00000276045	ENSG00000276045	166.288	rs144985653
QTS000001	ftp://ftp.ebi.ac.uk/pub/databases/spot/eQTL/sumstats/QTS000001/QTD000001/QTD000001.all.tsv.gz	ENSG00000278084	12	122426881	A	AT	chr12_122426881_A_AT	18	0.119048	0.84294	-0.0288136	0.144877	INDEL	20	168	0.96455	ENSG00000278084	ENSG00000278084	0	rs144985653
QTS000001	ftp://ftp.ebi.ac.uk/pub/databases/spot/eQTL/sumstats/QTS000001/QTD000001/QTD000001.all.tsv.gz	ENSG00000286586	12	122426881	A	AT	chr12_122426881_A_AT	18	0.119048	0.16096	0.273434	0.192956	INDEL	20	168	0.96455	ENSG00000286586	ENSG00000286586	0.68	rs144985653
QTS000001	ftp://ftp.ebi.ac.uk/pub/databases/spot/eQTL/sumstats/QTS000001/QTD000001/QTD000001.all.tsv.gz	ENSG00000033030	12	122427170	C	CAATA	chr12_122427170_C_CAATA	60	0.39881	0.646543	0.0511822	0.111124	INDEL	69	168	0.61096	ENSG00000033030	ENSG00000033030	14.952	rs138280423
QTS000001	ftp://ftp.ebi.ac.uk/pub/databases/spot/eQTL/sumstats/QTS000001/QTD000001/QTD000001.all.tsv.gz	ENSG00000033030	12	122427170	C	CAATA	chr12_122427170_C_CAATA	60	0.39881	0.646543	0.0511822	0.111124	INDEL	69	168	0.61096	ENSG00000033030	ENSG00000033030	14.952	rs201276174
QTS000001	ftp://ftp.ebi.ac.uk/pub/databases/spot/eQTL/sumstats/QTS000001/QTD000001/QTD000001.all.tsv.gz	ENSG00000033030	12	122427170	C	CAATAAATA	chr12_122427170_C_CAATAAATA	12	0.0714286	0.374109	0.170728	0.190842	INDEL	11	168	0.44855	ENSG00000033030	ENSG00000033030	14.952	rs138280423
QTS000001	ftp://ftp.ebi.ac.uk/pub/databases/spot/eQTL/sumstats/QTS000001/QTD000001/QTD000001.all.tsv.gz	ENSG00000051825	12	122427170	C	CAATA	chr12_122427170_C_CAATA	60	0.39881	0.630055	-0.042881	0.0886325	INDEL	69	168	0.61096	ENSG00000051825	ENSG00000051825	9.203	rs138280423
QTS000001	ftp://ftp.ebi.ac.uk/pub/databases/spot/eQTL/sumstats/QTS000001/QTD000001/QTD000001.all.tsv.gz	ENSG00000051825	12	122427170	C	CAATA	chr12_122427170_C_CAATA	60	0.39881	0.630055	-0.042881	0.0886325	INDEL	69	168	0.61096	ENSG00000051825	ENSG00000051825	9.203	rs201276174
QTS000001	ftp://ftp.ebi.ac.uk/pub/databases/spot/eQTL/sumstats/QTS000001/QTD000001/QTD000001.all.tsv.gz	ENSG00000051825	12	122427170	C	CAATAAATA	chr12_122427170_C_CAATAAATA	12	0.0714286	0.838204	-0.0313746	0.153074	INDEL	11	168	0.44855	ENSG00000051825	ENSG00000051825	9.203	rs138280423
QTS000001	ftp://ftp.ebi.ac.uk/pub/databases/spot/eQTL/sumstats/QTS000001/QTD000001/QTD000001.all.tsv.gz	ENSG00000089094	12	122427170	C	CAATA	chr12_122427170_C_CAATA	60	0.39881	0.288423	0.139318	0.130224	INDEL	69	168	0.61096	ENSG00000089094	ENSG00000089094	41.011	rs138280423
QTS000001	ftp://ftp.ebi.ac.uk/pub/databases/spot/eQTL/sumstats/QTS000001/QTD000001/QTD000001.all.tsv.gz	ENSG00000089094	12	122427170	C	CAATA	chr12_122427170_C_CAATA	60	0.39881	0.288423	0.139318	0.130224	INDEL	69	168	0.61096	ENSG00000089094	ENSG00000089094	41.011	rs201276174
QTS000001	ftp://ftp.ebi.ac.uk/pub/databases/spot/eQTL/sumstats/QTS000001/QTD000001/QTD000001.all.tsv.gz	ENSG00000089094	12	122427170	C	CAATAAATA	chr12_122427170_C_CAATAAATA	12	0.0714286	0.909092	0.0259493	0.226427	INDEL	11	168	0.44855	ENSG00000089094	ENSG00000089094	41.011	rs138280423
QTS000001	ftp://ftp.ebi.ac.uk/pub/databases/spot/eQTL/sumstats/QTS000001/QTD000001/QTD000001.all.tsv.gz	ENSG00000090975	12	122427170	C	CAATA	chr12_122427170_C_CAATA	60	0.39881	0.647428	-0.0799978	0.174155	INDEL	69	168	0.61096	ENSG00000090975	ENSG00000090975	1.37	rs138280423
QTS000001	ftp://ftp.ebi.ac.uk/pub/databases/spot/eQTL/sumstats/QTS000001/QTD000001/QTD000001.all.tsv.gz	ENSG00000090975	12	122427170	C	CAATA	chr12_122427170_C_CAATA	60	0.39881	0.647428	-0.0799978	0.174155	INDEL	69	168	0.61096	ENSG00000090975	ENSG00000090975	1.37	rs201276174
QTS000001	ftp://ftp.ebi.ac.uk/pub/databases/spot/eQTL/sumstats/QTS000001/QTD000001/QTD000001.all.tsv.gz	ENSG00000090975	12	122427170	C	CAATAAATA	chr12_122427170_C_CAATAAATA	12	0.0714286	0.317203	0.300876	0.298629	INDEL	11	168	0.44855	ENSG00000090975	ENSG00000090975	1.37	rs138280423
QTS000001	ftp://ftp.ebi.ac.uk/pub/databases/spot/eQTL/sumstats/QTS000001/QTD000001/QTD000001.all.tsv.gz	ENSG00000110801	12	122427170	C	CAATA	chr12_122427170_C_CAATA	60	0.39881	0.202778	-0.140434	0.109211	INDEL	69	168	0.61096	ENSG00000110801	ENSG00000110801	5.228	rs138280423
QTS000001	ftp://ftp.ebi.ac.uk/pub/databases/spot/eQTL/sumstats/QTS000001/QTD000001/QTD000001.all.tsv.gz	ENSG00000110801	12	122427170	C	CAATA	chr12_122427170_C_CAATA	60	0.39881	0.202778	-0.140434	0.109211	INDEL	69	168	0.61096	ENSG00000110801	ENSG00000110801	5.228	rs201276174
QTS000001	ftp://ftp.ebi.ac.uk/pub/databases/spot/eQTL/sumstats/QTS000001/QTD000001/QTD000001.all.tsv.gz	ENSG00000110801	12	122427170	C	CAATAAATA	chr12_122427170_C_CAATAAATA	12	0.0714286	0.748591	0.0612842	0.190453	INDEL	11	168	0.44855	ENSG00000110801	ENSG00000110801	5.228	rs138280423
QTS000001	ftp://ftp.ebi.ac.uk/pub/databases/spot/eQTL/sumstats/QTS000001/QTD000001/QTD000001.all.tsv.gz	ENSG00000110987	12	122427170	C	CAATA	chr12_122427170_C_CAATA	60	0.39881	0.548323	0.0939627	0.155762	INDEL	69	168	0.61096	ENSG00000110987	ENSG00000110987	4.196	rs138280423
QTS000001	ftp://ftp.ebi.ac.uk/pub/databases/spot/eQTL/sumstats/QTS000001/QTD000001/QTD000001.all.tsv.gz	ENSG00000110987	12	122427170	C	CAATA	chr12_122427170_C_CAATA	60	0.39881	0.548323	0.0939627	0.155762	INDEL	69	168	0.61096	ENSG00000110987	ENSG00000110987	4.196	rs201276174
QTS000001	ftp://ftp.ebi.ac.uk/pub/databases/spot/eQTL/sumstats/QTS000001/QTD000001/QTD000001.all.tsv.gz	ENSG00000110987	12	122427170	C	CAATAAATA	chr12_122427170_C_CAATAAATA	12	0.0714286	0.30216	-0.27784	0.267259	INDEL	11	168	0.44855	ENSG00000110987	ENSG00000110987	4.196	rs138280423
QTS000001	ftp://ftp.ebi.ac.uk/pub/databases/spot/eQTL/sumstats/QTS000001/QTD000001/QTD000001.all.tsv.gz	ENSG00000111011	12	122427170	C	CAATA	chr12_122427170_C_CAATA	60	0.39881	0.987675	-0.00191023	0.12321	INDEL	69	168	0.61096	ENSG00000111011	ENSG00000111011	25.343	rs138280423
QTS000001	ftp://ftp.ebi.ac.uk/pub/databases/spot/eQTL/sumstats/QTS000001/QTD000001/QTD000001.all.tsv.gz	ENSG00000111011	12	122427170	C	CAATA	chr12_122427170_C_CAATA	60	0.39881	0.987675	-0.00191023	0.12321	INDEL	69	168	0.61096	ENSG00000111011	ENSG00000111011	25.343	rs201276174
QTS000001	ftp://ftp.ebi.ac.uk/pub/databases/spot/eQTL/sumstats/QTS000001/QTD000001/QTD000001.all.tsv.gz	ENSG00000111011	12	122427170	C	CAATAAATA	chr12_122427170_C_CAATAAATA	12	0.0714286	0.974737	-0.0067537	0.212495	INDEL	11	168	0.44855	ENSG00000111011	ENSG00000111011	25.343	rs138280423
QTS000001	ftp://ftp.ebi.ac.uk/pub/databases/spot/eQTL/sumstats/QTS000001/QTD000001/QTD000001.all.tsv.gz	ENSG00000111325	12	122427170	C	CAATA	chr12_122427170_C_CAATA	60	0.39881	0.238916	0.148992	0.125416	INDEL	69	168	0.61096	ENSG00000111325	ENSG00000111325	1.478	rs138280423
QTS000001	ftp://ftp.ebi.ac.uk/pub/databases/spot/eQTL/sumstats/QTS000001/QTD000001/QTD000001.all.tsv.gz	ENSG00000111325	12	122427170	C	CAATA	chr12_122427170_C_CAATA	60	0.39881	0.238916	0.148992	0.125416	INDEL	69	168	0.61096	ENSG00000111325	ENSG00000111325	1.478	rs201276174
QTS000001	ftp://ftp.ebi.ac.uk/pub/databases/spot/eQTL/sumstats/QTS000001/QTD000001/QTD000001.all.tsv.gz	ENSG00000111325	12	122427170	C	CAATAAATA	chr12_122427170_C_CAATAAATA	12	0.0714286	0.163127	0.303675	0.215422	INDEL	11	168	0.44855	ENSG00000111325	ENSG00000111325	1.478	rs138280423
QTS000001	ftp://ftp.ebi.ac.uk/pub/databases/spot/eQTL/sumstats/QTS000001/QTD000001/QTD000001.all.tsv.gz	ENSG00000111328	12	122427170	C	CAATA	chr12_122427170_C_CAATA	60	0.39881	0.357214	-0.119719	0.129162	INDEL	69	168	0.61096	ENSG00000111328	ENSG00000111328	24.036	rs138280423
QTS000001	ftp://ftp.ebi.ac.uk/pub/databases/spot/eQTL/sumstats/QTS000001/QTD000001/QTD000001.all.tsv.gz	ENSG00000111328	12	122427170	C	CAATA	chr12_122427170_C_CAATA	60	0.39881	0.357214	-0.119719	0.129162	INDEL	69	168	0.61096	ENSG00000111328	ENSG00000111328	24.036	rs201276174
QTS000001	ftp://ftp.ebi.ac.uk/pub/databases/spot/eQTL/sumstats/QTS000001/QTD000001/QTD000001.all.tsv.gz	ENSG00000111328	12	122427170	C	CAATAAATA	chr12_122427170_C_CAATAAATA	12	0.0714286	0.276032	0.243983	0.222211	INDEL	11	168	0.44855	ENSG00000111328	ENSG00000111328	24.036	rs138280423
QTS000001	ftp://ftp.ebi.ac.uk/pub/databases/spot/eQTL/sumstats/QTS000001/QTD000001/QTD000001.all.tsv.gz	ENSG00000130779	12	122427170	C	CAATA	chr12_122427170_C_CAATA	60	0.39881	0.446598	-0.165192	0.215803	INDEL	69	168	0.61096	ENSG00000130779	ENSG00000130779	30.634	rs138280423
QTS000001	ftp://ftp.ebi.ac.uk/pub/databases/spot/eQTL/sumstats/QTS000001/QTD000001/QTD000001.all.tsv.gz	ENSG00000130779	12	122427170	C	CAATA	chr12_122427170_C_CAATA	60	0.39881	0.446598	-0.165192	0.215803	INDEL	69	168	0.61096	ENSG00000130779	ENSG00000130779	30.634	rs201276174
QTS000001	ftp://ftp.ebi.ac.uk/pub/databases/spot/eQTL/sumstats/QTS000001/QTD000001/QTD000001.all.tsv.gz	ENSG00000130779	12	122427170	C	CAATAAATA	chr12_122427170_C_CAATAAATA	12	0.0714286	0.512128	0.245517	0.372594	INDEL	11	168	0.44855	ENSG00000130779	ENSG00000130779	30.634	rs138280423
QTS000001	ftp://ftp.ebi.ac.uk/pub/databases/spot/eQTL/sumstats/QTS000001/QTD000001/QTD000001.all.tsv.gz	ENSG00000130787	12	122427170	C	CAATA	chr12_122427170_C_CAATA	60	0.39881	0.457885	0.134269	0.179858	INDEL	69	168	0.61096	ENSG00000130787	ENSG00000130787	0.91	rs138280423
QTS000001	ftp://ftp.ebi.ac.uk/pub/databases/spot/eQTL/sumstats/QTS000001/QTD000001/QTD000001.all.tsv.gz	ENSG00000130787	12	122427170	C	CAATA	chr12_122427170_C_CAATA	60	0.39881	0.457885	0.134269	0.179858	INDEL	69	168	0.61096	ENSG00000130787	ENSG00000130787	0.91	rs201276174
QTS000001	ftp://ftp.ebi.ac.uk/pub/databases/spot/eQTL/sumstats/QTS000001/QTD000001/QTD000001.all.tsv.gz	ENSG00000130787	12	122427170	C	CAATAAATA	chr12_122427170_C_CAATAAATA	12	0.0714286	0.389853	-0.268054	0.309768	INDEL	11	168	0.44855	ENSG00000130787	ENSG00000130787	0.91	rs138280423
QTS000001	ftp://ftp.ebi.ac.uk/pub/databases/spot/eQTL/sumstats/QTS000001/QTD000001/QTD000001.all.tsv.gz	ENSG00000130921	12	122427170	C	CAATA	chr12_122427170_C_CAATA	60	0.39881	0.409551	-0.108828	0.13116	INDEL	69	168	0.61096	ENSG00000130921	ENSG00000130921	4.026	rs138280423
QTS000001	ftp://ftp.ebi.ac.uk/pub/databases/spot/eQTL/sumstats/QTS000001/QTD000001/QTD000001.all.tsv.gz	ENSG00000130921	12	122427170	C	CAATA	chr12_122427170_C_CAATA	60	0.39881	0.409551	-0.108828	0.13116	INDEL	69	168	0.61096	ENSG00000130921	ENSG00000130921	4.026	rs201276174
QTS000001	ftp://ftp.ebi.ac.uk/pub/databases/spot/eQTL/sumstats/QTS000001/QTD000001/QTD000001.all.tsv.gz	ENSG00000130921	12	122427170	C	CAATAAATA	chr12_122427170_C_CAATAAATA	12	0.0714286	0.859252	0.0404538	0.227281	INDEL	11	168	0.44855	ENSG00000130921	ENSG00000130921	4.026	rs138280423
QTS000001	ftp://ftp.ebi.ac.uk/pub/databases/spot/eQTL/sumstats/QTS000001/QTD000001/QTD000001.all.tsv.gz	ENSG00000139697	12	122427170	C	CAATA	chr12_122427170_C_CAATA	60	0.39881	0.251783	-0.239894	0.207572	INDEL	69	168	0.61096	ENSG00000139697	ENSG00000139697	33.665	rs138280423
QTS000001	ftp://ftp.ebi.ac.uk/pub/databases/spot/eQTL/sumstats/QTS000001/QTD000001/QTD000001.all.tsv.gz	ENSG00000139697	12	122427170	C	CAATA	chr12_122427170_C_CAATA	60	0.39881	0.251783	-0.239894	0.207572	INDEL	69	168	0.61096	ENSG00000139697	ENSG00000139697	33.665	rs201276174
QTS000001	ftp://ftp.ebi.ac.uk/pub/databases/spot/eQTL/sumstats/QTS000001/QTD000001/QTD000001.all.tsv.gz	ENSG00000139697	12	122427170	C	CAATAAATA	chr12_122427170_C_CAATAAATA	12	0.0714286	0.538437	-0.222848	0.360442	INDEL	11	168	0.44855	ENSG00000139697	ENSG00000139697	33.665	rs138280423
QTS000001	ftp://ftp.ebi.ac.uk/pub/databases/spot/eQTL/sumstats/QTS000001/QTD000001/QTD000001.all.tsv.gz	ENSG00000139718	12	122427170	C	CAATA	chr12_122427170_C_CAATA	60	0.39881	0.936392	-0.0124622	0.155589	INDEL	69	168	0.61096	ENSG00000139718	ENSG00000139718	33.333	rs138280423
QTS000001	ftp://ftp.ebi.ac.uk/pub/databases/spot/eQTL/sumstats/QTS000001/QTD000001/QTD000001.all.tsv.gz	ENSG00000139718	12	122427170	C	CAATA	chr12_122427170_C_CAATA	60	0.39881	0.936392	-0.0124622	0.155589	INDEL	69	168	0.61096	ENSG00000139718	ENSG00000139718	33.333	rs201276174
QTS000001	ftp://ftp.ebi.ac.uk/pub/databases/spot/eQTL/sumstats/QTS000001/QTD000001/QTD000001.all.tsv.gz	ENSG00000139718	12	122427170	C	CAATAAATA	chr12_122427170_C_CAATAAATA	12	0.0714286	0.214681	-0.332307	0.265353	INDEL	11	168	0.44855	ENSG00000139718	ENSG00000139718	33.333	rs138280423
QTS000001	ftp://ftp.ebi.ac.uk/pub/databases/spot/eQTL/sumstats/QTS000001/QTD000001/QTD000001.all.tsv.gz	ENSG00000139719	12	122427170	C	CAATA	chr12_122427170_C_CAATA	60	0.39881	0.516204	0.108748	0.166646	INDEL	69	168	0.61096	ENSG00000139719	ENSG00000139719	16.263	rs138280423
QTS000001	ftp://ftp.ebi.ac.uk/pub/databases/spot/eQTL/sumstats/QTS000001/QTD000001/QTD000001.all.tsv.gz	ENSG00000139719	12	122427170	C	CAATA	chr12_122427170_C_CAATA	60	0.39881	0.516204	0.108748	0.166646	INDEL	69	168	0.61096	ENSG00000139719	ENSG00000139719	16.263	rs201276174
QTS000001	ftp://ftp.ebi.ac.uk/pub/databases/spot/eQTL/sumstats/QTS000001/QTD000001/QTD000001.all.tsv.gz	ENSG00000139719	12	122427170	C	CAATAAATA	chr12_122427170_C_CAATAAATA	12	0.0714286	0.762737	-0.0873195	0.288102	INDEL	11	168	0.44855	ENSG00000139719	ENSG00000139719	16.263	rs138280423
QTS000001	ftp://ftp.ebi.ac.uk/pub/databases/spot/eQTL/sumstats/QTS000001/QTD000001/QTD000001.all.tsv.gz	ENSG00000139722	12	122427170	C	CAATA	chr12_122427170_C_CAATA	60	0.39881	0.573281	-0.123332	0.217929	INDEL	69	168	0.61096	ENSG00000139722	ENSG00000139722	38.738	rs138280423
QTS000001	ftp://ftp.ebi.ac.uk/pub/databases/spot/eQTL/sumstats/QTS000001/QTD000001/QTD000001.all.tsv.gz	ENSG00000139722	12	122427170	C	CAATA	chr12_122427170_C_CAATA	60	0.39881	0.573281	-0.123332	0.217929	INDEL	69	168	0.61096	ENSG00000139722	ENSG00000139722	38.738	rs201276174
QTS000001	ftp://ftp.ebi.ac.uk/pub/databases/spot/eQTL/sumstats/QTS000001/QTD000001/QTD000001.all.tsv.gz	ENSG00000139722	12	122427170	C	CAATAAATA	chr12_122427170_C_CAATAAATA	12	0.0714286	0.245409	0.437026	0.373034	INDEL	11	168	0.44855	ENSG00000139722	ENSG00000139722	38.738	rs138280423
QTS000001	ftp://ftp.ebi.ac.uk/pub/databases/spot/eQTL/sumstats/QTS000001/QTD000001/QTD000001.all.tsv.gz	ENSG00000139725	12	122427170	C	CAATA	chr12_122427170_C_CAATA	60	0.39881	0.915762	0.0175943	0.16573	INDEL	69	168	0.61096	ENSG00000139725	ENSG00000139725	14.378	rs138280423
QTS000001	ftp://ftp.ebi.ac.uk/pub/databases/spot/eQTL/sumstats/QTS000001/QTD000001/QTD000001.all.tsv.gz	ENSG00000139725	12	122427170	C	CAATA	chr12_122427170_C_CAATA	60	0.39881	0.915762	0.0175943	0.16573	INDEL	69	168	0.61096	ENSG00000139725	ENSG00000139725	14.378	rs201276174
QTS000001	ftp://ftp.ebi.ac.uk/pub/databases/spot/eQTL/sumstats/QTS000001/QTD000001/QTD000001.all.tsv.gz	ENSG00000139725	12	122427170	C	CAATAAATA	chr12_122427170_C_CAATAAATA	12	0.0714286	0.357697	0.263056	0.284092	INDEL	11	168	0.44855	ENSG00000139725	ENSG00000139725	14.378	rs138280423
QTS000001	ftp://ftp.ebi.ac.uk/pub/databases/spot/eQTL/sumstats/QTS000001/QTD000001/QTD000001.all.tsv.gz	ENSG00000139726	12	122427170	C	CAATA	chr12_122427170_C_CAATA	60	0.39881	0.0673993	-0.259131	0.139449	INDEL	69	168	0.61096	ENSG00000139726	ENSG00000139726	74.743	rs138280423
QTS000001	ftp://ftp.ebi.ac.uk/pub/databases/spot/eQTL/sumstats/QTS000001/QTD000001/QTD000001.all.tsv.gz	ENSG00000139726	12	122427170	C	CAATA	chr12_122427170_C_CAATA	60	0.39881	0.0673993	-0.259131	0.139449	INDEL	69	168	0.61096	ENSG00000139726	ENSG00000139726	74.743	rs201276174
QTS000001	ftp://ftp.ebi.ac.uk/pub/databases/spot/eQTL/sumstats/QTS000001/QTD000001/QTD000001.all.tsv.gz	ENSG00000139726	12	122427170	C	CAATAAATA	chr12_122427170_C_CAATAAATA	12	0.0714286	0.20327	-0.312837	0.243552	INDEL	11	168	0.44855	ENSG00000139726	ENSG00000139726	74.743	rs138280423
QTS000001	ftp://ftp.ebi.ac.uk/pub/databases/spot/eQTL/sumstats/QTS000001/QTD000001/QTD000001.all.tsv.gz	ENSG00000150967	12	122427170	C	CAATA	chr12_122427170_C_CAATA	60	0.39881	0.0239229	-0.345895	0.14978	INDEL	69	168	0.61096	ENSG00000150967	ENSG00000150967	1.43	rs138280423
QTS000001	ftp://ftp.ebi.ac.uk/pub/databases/spot/eQTL/sumstats/QTS000001/QTD000001/QTD000001.all.tsv.gz	ENSG00000150967	12	122427170	C	CAATA	chr12_122427170_C_CAATA	60	0.39881	0.0239229	-0.345895	0.14978	INDEL	69	168	0.61096	ENSG00000150967	ENSG00000150967	1.43	rs201276174
QTS000001	ftp://ftp.ebi.ac.uk/pub/databases/spot/eQTL/sumstats/QTS000001/QTD000001/QTD000001.all.tsv.gz	ENSG00000150967	12	122427170	C	CAATAAATA	chr12_122427170_C_CAATAAATA	12	0.0714286	0.509771	-0.177101	0.267268	INDEL	11	168	0.44855	ENSG00000150967	ENSG00000150967	1.43	rs138280423
QTS000001	ftp://ftp.ebi.ac.uk/pub/databases/spot/eQTL/sumstats/QTS000001/QTD000001/QTD000001.all.tsv.gz	ENSG00000158113	12	122427170	C	CAATA	chr12_122427170_C_CAATA	60	0.39881	0.0683353	0.339469	0.18332	INDEL	69	168	0.61096	ENSG00000158113	ENSG00000158113	0.675	rs138280423
QTS000001	ftp://ftp.ebi.ac.uk/pub/databases/spot/eQTL/sumstats/QTS000001/QTD000001/QTD000001.all.tsv.gz	ENSG00000158113	12	122427170	C	CAATA	chr12_122427170_C_CAATA	60	0.39881	0.0683353	0.339469	0.18332	INDEL	69	168	0.61096	ENSG00000158113	ENSG00000158113	0.675	rs201276174
QTS000001	ftp://ftp.ebi.ac.uk/pub/databases/spot/eQTL/sumstats/QTS000001/QTD000001/QTD000001.all.tsv.gz	ENSG00000158113	12	122427170	C	CAATAAATA	chr12_122427170_C_CAATAAATA	12	0.0714286	0.891268	0.0444385	0.323882	INDEL	11	168	0.44855	ENSG00000158113	ENSG00000158113	0.675	rs138280423
QTS000001	ftp://ftp.ebi.ac.uk/pub/databases/spot/eQTL/sumstats/QTS000001/QTD000001/QTD000001.all.tsv.gz	ENSG00000175727	12	122427170	C	CAATA	chr12_122427170_C_CAATA	60	0.39881	0.91517	-0.0159656	0.149336	INDEL	69	168	0.61096	ENSG00000175727	ENSG00000175727	41.682	rs138280423
QTS000001	ftp://ftp.ebi.ac.uk/pub/databases/spot/eQTL/sumstats/QTS000001/QTD000001/QTD000001.all.tsv.gz	ENSG00000175727	12	122427170	C	CAATA	chr12_122427170_C_CAATA	60	0.39881	0.91517	-0.0159656	0.149336	INDEL	69	168	0.61096	ENSG00000175727	ENSG00000175727	41.682	rs201276174
QTS000001	ftp://ftp.ebi.ac.uk/pub/databases/spot/eQTL/sumstats/QTS000001/QTD000001/QTD000001.all.tsv.gz	ENSG00000175727	12	122427170	C	CAATAAATA	chr12_122427170_C_CAATAAATA	12	0.0714286	0.750516	0.0821654	0.257385	INDEL	11	168	0.44855	ENSG00000175727	ENSG00000175727	41.682	rs138280423
QTS000001	ftp://ftp.ebi.ac.uk/pub/databases/spot/eQTL/sumstats/QTS000001/QTD000001/QTD000001.all.tsv.gz	ENSG00000182196	12	122427170	C	CAATA	chr12_122427170_C_CAATA	60	0.39881	0.508318	0.0685873	0.103151	INDEL	69	168	0.61096	ENSG00000182196	ENSG00000182196	0.876	rs138280423
QTS000001	ftp://ftp.ebi.ac.uk/pub/databases/spot/eQTL/sumstats/QTS000001/QTD000001/QTD000001.all.tsv.gz	ENSG00000182196	12	122427170	C	CAATA	chr12_122427170_C_CAATA	60	0.39881	0.508318	0.0685873	0.103151	INDEL	69	168	0.61096	ENSG00000182196	ENSG00000182196	0.876	rs201276174
QTS000001	ftp://ftp.ebi.ac.uk/pub/databases/spot/eQTL/sumstats/QTS000001/QTD000001/QTD000001.all.tsv.gz	ENSG00000182196	12	122427170	C	CAATAAATA	chr12_122427170_C_CAATAAATA	12	0.0714286	0.686643	-0.0722159	0.178258	INDEL	11	168	0.44855	ENSG00000182196	ENSG00000182196	0.876	rs138280423
QTS000001	ftp://ftp.ebi.ac.uk/pub/databases/spot/eQTL/sumstats/QTS000001/QTD000001/QTD000001.all.tsv.gz	ENSG00000183955	12	122427170	C	CAATA	chr12_122427170_C_CAATA	60	0.39881	0.0475831	-0.392635	0.194658	INDEL	69	168	0.61096	ENSG00000183955	ENSG00000183955	43.695	rs138280423
QTS000001	ftp://ftp.ebi.ac.uk/pub/databases/spot/eQTL/sumstats/QTS000001/QTD000001/QTD000001.all.tsv.gz	ENSG00000183955	12	122427170	C	CAATA	chr12_122427170_C_CAATA	60	0.39881	0.0475831	-0.392635	0.194658	INDEL	69	168	0.61096	ENSG00000183955	ENSG00000183955	43.695	rs201276174
QTS000001	ftp://ftp.ebi.ac.uk/pub/databases/spot/eQTL/sumstats/QTS000001/QTD000001/QTD000001.all.tsv.gz	ENSG00000183955	12	122427170	C	CAATAAATA	chr12_122427170_C_CAATAAATA	12	0.0714286	0.852914	0.064276	0.345389	INDEL	11	168	0.44855	ENSG00000183955	ENSG00000183955	43.695	rs138280423
QTS000001	ftp://ftp.ebi.ac.uk/pub/databases/spot/eQTL/sumstats/QTS000001/QTD000001/QTD000001.all.tsv.gz	ENSG00000184047	12	122427170	C	CAATA	chr12_122427170_C_CAATA	60	0.39881	0.627393	0.0672323	0.13789	INDEL	69	168	0.61096	ENSG00000184047	ENSG00000184047	1.1	rs138280423
QTS000001	ftp://ftp.ebi.ac.uk/pub/databases/spot/eQTL/sumstats/QTS000001/QTD000001/QTD000001.all.tsv.gz	ENSG00000184047	12	122427170	C	CAATA	chr12_122427170_C_CAATA	60	0.39881	0.627393	0.0672323	0.13789	INDEL	69	168	0.61096	ENSG00000184047	ENSG00000184047	1.1	rs201276174
QTS000001	ftp://ftp.ebi.ac.uk/pub/databases/spot/eQTL/sumstats/QTS000001/QTD000001/QTD000001.all.tsv.gz	ENSG00000184047	12	122427170	C	CAATAAATA	chr12_122427170_C_CAATAAATA	12	0.0714286	0.932931	-0.0201206	0.23821	INDEL	11	168	0.44855	ENSG00000184047	ENSG00000184047	1.1	rs138280423
QTS000001	ftp://ftp.ebi.ac.uk/pub/databases/spot/eQTL/sumstats/QTS000001/QTD000001/QTD000001.all.tsv.gz	ENSG00000184445	12	122427170	C	CAATA	chr12_122427170_C_CAATA	60	0.39881	0.091618	-0.179421	0.104878	INDEL	69	168	0.61096	ENSG00000184445	ENSG00000184445	17.833	rs138280423
QTS000001	ftp://ftp.ebi.ac.uk/pub/databases/spot/eQTL/sumstats/QTS000001/QTD000001/QTD000001.all.tsv.gz	ENSG00000184445	12	122427170	C	CAATA	chr12_122427170_C_CAATA	60	0.39881	0.091618	-0.179421	0.104878	INDEL	69	168	0.61096	ENSG00000184445	ENSG00000184445	17.833	rs201276174
QTS000001	ftp://ftp.ebi.ac.uk/pub/databases/spot/eQTL/sumstats/QTS000001/QTD000001/QTD000001.all.tsv.gz	ENSG00000184445	12	122427170	C	CAATAAATA	chr12_122427170_C_CAATAAATA	12	0.0714286	0.962626	0.00868497	0.184672	INDEL	11	168	0.44855	ENSG00000184445	ENSG00000184445	17.833	rs138280423
QTS000001	ftp://ftp.ebi.ac.uk/pub/databases/spot/eQTL/sumstats/QTS000001/QTD000001/QTD000001.all.tsv.gz	ENSG00000188735	12	122427170	C	CAATA	chr12_122427170_C_CAATA	60	0.39881	0.301915	0.154568	0.148606	INDEL	69	168	0.61096	ENSG00000188735	ENSG00000188735	4.798	rs138280423
QTS000001	ftp://ftp.ebi.ac.uk/pub/databases/spot/eQTL/sumstats/QTS000001/QTD000001/QTD000001.all.tsv.gz	ENSG00000188735	12	122427170	C	CAATA	chr12_122427170_C_CAATA	60	0.39881	0.301915	0.154568	0.148606	INDEL	69	168	0.61096	ENSG00000188735	ENSG00000188735	4.798	rs201276174
QTS000001	ftp://ftp.ebi.ac.uk/pub/databases/spot/eQTL/sumstats/QTS000001/QTD000001/QTD000001.all.tsv.gz	ENSG00000188735	12	122427170	C	CAATAAATA	chr12_122427170_C_CAATAAATA	12	0.0714286	0.557518	0.151858	0.257648	INDEL	11	168	0.44855	ENSG00000188735	ENSG00000188735	4.798	rs138280423
QTS000001	ftp://ftp.ebi.ac.uk/pub/databases/spot/eQTL/sumstats/QTS000001/QTD000001/QTD000001.all.tsv.gz	ENSG00000212694	12	122427170	C	CAATA	chr12_122427170_C_CAATA	60	0.39881	0.183337	0.216749	0.161266	INDEL	69	168	0.61096	ENSG00000212694	ENSG00000212694	6.415	rs138280423
QTS000001	ftp://ftp.ebi.ac.uk/pub/databases/spot/eQTL/sumstats/QTS000001/QTD000001/QTD000001.all.tsv.gz	ENSG00000212694	12	122427170	C	CAATA	chr12_122427170_C_CAATA	60	0.39881	0.183337	0.216749	0.161266	INDEL	69	168	0.61096	ENSG00000212694	ENSG00000212694	6.415	rs201276174
QTS000001	ftp://ftp.ebi.ac.uk/pub/databases/spot/eQTL/sumstats/QTS000001/QTD000001/QTD000001.all.tsv.gz	ENSG00000212694	12	122427170	C	CAATAAATA	chr12_122427170_C_CAATAAATA	12	0.0714286	0.90597	0.0334001	0.281718	INDEL	11	168	0.44855	ENSG00000212694	ENSG00000212694	6.415	rs138280423
QTS000001	ftp://ftp.ebi.ac.uk/pub/databases/spot/eQTL/sumstats/QTS000001/QTD000001/QTD000001.all.tsv.gz	ENSG00000256092	12	122427170	C	CAATA	chr12_122427170_C_CAATA	60	0.39881	0.719633	0.0518568	0.143878	INDEL	69	168	0.61096	ENSG00000256092	ENSG00000256092	1.05	rs138280423
QTS000001	ftp://ftp.ebi.ac.uk/pub/databases/spot/eQTL/sumstats/QTS000001/QTD000001/QTD000001.all.tsv.gz	ENSG00000256092	12	122427170	C	CAATA	chr12_122427170_C_CAATA	60	0.39881	0.719633	0.0518568	0.143878	INDEL	69	168	0.61096	ENSG00000256092	ENSG00000256092	1.05	rs201276174
QTS000001	ftp://ftp.ebi.ac.uk/pub/databases/spot/eQTL/sumstats/QTS000001/QTD000001/QTD000001.all.tsv.gz	ENSG00000256092	12	122427170	C	CAATAAATA	chr12_122427170_C_CAATAAATA	12	0.0714286	0.818246	-0.0572729	0.248279	INDEL	11	168	0.44855	ENSG00000256092	ENSG00000256092	1.05	rs138280423
QTS000001	ftp://ftp.ebi.ac.uk/pub/databases/spot/eQTL/sumstats/QTS000001/QTD000001/QTD000001.all.tsv.gz	ENSG00000256152	12	122427170	C	CAATA	chr12_122427170_C_CAATA	60	0.39881	0.366468	-0.135846	0.149431	INDEL	69	168	0.61096	ENSG00000256152	ENSG00000256152	0.535	rs138280423
QTS000001	ftp://ftp.ebi.ac.uk/pub/databases/spot/eQTL/sumstats/QTS000001/QTD000001/QTD000001.all.tsv.gz	ENSG00000256152	12	122427170	C	CAATA	chr12_122427170_C_CAATA	60	0.39881	0.366468	-0.135846	0.149431	INDEL	69	168	0.61096	ENSG00000256152	ENSG00000256152	0.535	rs201276174
QTS000001	ftp://ftp.ebi.ac.uk/pub/databases/spot/eQTL/sumstats/QTS000001/QTD000001/QTD000001.all.tsv.gz	ENSG00000256152	12	122427170	C	CAATAAATA	chr12_122427170_C_CAATAAATA	12	0.0714286	0.318084	-0.258838	0.257377	INDEL	11	168	0.44855	ENSG00000256152	ENSG00000256152	0.535	rs138280423
QTS000001	ftp://ftp.ebi.ac.uk/pub/databases/spot/eQTL/sumstats/QTS000001/QTD000001/QTD000001.all.tsv.gz	ENSG00000256546	12	122427170	C	CAATA	chr12_122427170_C_CAATA	60	0.39881	0.538409	-0.108133	0.174886	INDEL	69	168	0.61096	ENSG00000256546	ENSG00000256546	6.038	rs138280423
QTS000001	ftp://ftp.ebi.ac.uk/pub/databases/spot/eQTL/sumstats/QTS000001/QTD000001/QTD000001.all.tsv.gz	ENSG00000256546	12	122427170	C	CAATA	chr12_122427170_C_CAATA	60	0.39881	0.538409	-0.108133	0.174886	INDEL	69	168	0.61096	ENSG00000256546	ENSG00000256546	6.038	rs201276174
QTS000001	ftp://ftp.ebi.ac.uk/pub/databases/spot/eQTL/sumstats/QTS000001/QTD000001/QTD000001.all.tsv.gz	ENSG00000256546	12	122427170	C	CAATAAATA	chr12_122427170_C_CAATAAATA	12	0.0714286	0.324942	0.297746	0.300322	INDEL	11	168	0.44855	ENSG00000256546	ENSG00000256546	6.038	rs138280423
QTS000001	ftp://ftp.ebi.ac.uk/pub/databases/spot/eQTL/sumstats/QTS000001/QTD000001/QTD000001.all.tsv.gz	ENSG00000256742	12	122427170	C	CAATA	chr12_122427170_C_CAATA	60	0.39881	0.0393524	0.26644	0.126853	INDEL	69	168	0.61096	ENSG00000256742	ENSG00000256742	3.388	rs138280423
QTS000001	ftp://ftp.ebi.ac.uk/pub/databases/spot/eQTL/sumstats/QTS000001/QTD000001/QTD000001.all.tsv.gz	ENSG00000256742	12	122427170	C	CAATA	chr12_122427170_C_CAATA	60	0.39881	0.0393524	0.26644	0.126853	INDEL	69	168	0.61096	ENSG00000256742	ENSG00000256742	3.388	rs201276174
QTS000001	ftp://ftp.ebi.ac.uk/pub/databases/spot/eQTL/sumstats/QTS000001/QTD000001/QTD000001.all.tsv.gz	ENSG00000256742	12	122427170	C	CAATAAATA	chr12_122427170_C_CAATAAATA	12	0.0714286	0.388592	-0.194739	0.224444	INDEL	11	168	0.44855	ENSG00000256742	ENSG00000256742	3.388	rs138280423
QTS000001	ftp://ftp.ebi.ac.uk/pub/databases/spot/eQTL/sumstats/QTS000001/QTD000001/QTD000001.all.tsv.gz	ENSG00000274191	12	122427170	C	CAATA	chr12_122427170_C_CAATA	60	0.39881	0.906037	-0.0172846	0.145895	INDEL	69	168	0.61096	ENSG00000274191	ENSG00000274191	0.434	rs138280423
QTS000001	ftp://ftp.ebi.ac.uk/pub/databases/spot/eQTL/sumstats/QTS000001/QTD000001/QTD000001.all.tsv.gz	ENSG00000274191	12	122427170	C	CAATA	chr12_122427170_C_CAATA	60	0.39881	0.906037	-0.0172846	0.145895	INDEL	69	168	0.61096	ENSG00000274191	ENSG00000274191	0.434	rs201276174
QTS000001	ftp://ftp.ebi.ac.uk/pub/databases/spot/eQTL/sumstats/QTS000001/QTD000001/QTD000001.all.tsv.gz	ENSG00000274191	12	122427170	C	CAATAAATA	chr12_122427170_C_CAATAAATA	12	0.0714286	0.902865	0.0308212	0.251618	INDEL	11	168	0.44855	ENSG00000274191	ENSG00000274191	0.434	rs138280423
QTS000001	ftp://ftp.ebi.ac.uk/pub/databases/spot/eQTL/sumstats/QTS000001/QTD000001/QTD000001.all.tsv.gz	ENSG00000276045	12	122427170	C	CAATA	chr12_122427170_C_CAATA	60	0.39881	0.447625	-0.0934289	0.12233	INDEL	69	168	0.61096	ENSG00000276045	ENSG00000276045	166.288	rs138280423
QTS000001	ftp://ftp.ebi.ac.uk/pub/databases/spot/eQTL/sumstats/QTS000001/QTD000001/QTD000001.all.tsv.gz	ENSG00000276045	12	122427170	C	CAATA	chr12_122427170_C_CAATA	60	0.39881	0.447625	-0.0934289	0.12233	INDEL	69	168	0.61096	ENSG00000276045	ENSG00000276045	166.288	rs201276174
QTS000001	ftp://ftp.ebi.ac.uk/pub/databases/spot/eQTL/sumstats/QTS000001/QTD000001/QTD000001.all.tsv.gz	ENSG00000276045	12	122427170	C	CAATAAATA	chr12_122427170_C_CAATAAATA	12	0.0714286	0.0293655	0.455322	0.204655	INDEL	11	168	0.44855	ENSG00000276045	ENSG00000276045	166.288	rs138280423
QTS000001	ftp://ftp.ebi.ac.uk/pub/databases/spot/eQTL/sumstats/QTS000001/QTD000001/QTD000001.all.tsv.gz	ENSG00000278084	12	122427170	C	CAATA	chr12_122427170_C_CAATA	60	0.39881	0.535509	-0.0852769	0.136939	INDEL	69	168	0.61096	ENSG00000278084	ENSG00000278084	0	rs138280423
QTS000001	ftp://ftp.ebi.ac.uk/pub/databases/spot/eQTL/sumstats/QTS000001/QTD000001/QTD000001.all.tsv.gz	ENSG00000278084	12	122427170	C	CAATA	chr12_122427170_C_CAATA	60	0.39881	0.535509	-0.0852769	0.136939	INDEL	69	168	0.61096	ENSG00000278084	ENSG00000278084	0	rs201276174
QTS000001	ftp://ftp.ebi.ac.uk/pub/databases/spot/eQTL/sumstats/QTS000001/QTD000001/QTD000001.all.tsv.gz	ENSG00000278084	12	122427170	C	CAATAAATA	chr12_122427170_C_CAATAAATA	12	0.0714286	0.675472	-0.0994473	0.236533	INDEL	11	168	0.44855	ENSG00000278084	ENSG00000278084	0	rs138280423
QTS000001	ftp://ftp.ebi.ac.uk/pub/databases/spot/eQTL/sumstats/QTS000001/QTD000001/QTD000001.all.tsv.gz	ENSG00000286586	12	122427170	C	CAATA	chr12_122427170_C_CAATA	60	0.39881	0.634927	0.0883151	0.185179	INDEL	69	168	0.61096	ENSG00000286586	ENSG00000286586	0.68	rs138280423
QTS000001	ftp://ftp.ebi.ac.uk/pub/databases/spot/eQTL/sumstats/QTS000001/QTD000001/QTD000001.all.tsv.gz	ENSG00000286586	12	122427170	C	CAATA	chr12_122427170_C_CAATA	60	0.39881	0.634927	0.0883151	0.185179	INDEL	69	168	0.61096	ENSG00000286586	ENSG00000286586	0.68	rs201276174
QTS000001	ftp://ftp.ebi.ac.uk/pub/databases/spot/eQTL/sumstats/QTS000001/QTD000001/QTD000001.all.tsv.gz	ENSG00000286586	12	122427170	C	CAATAAATA	chr12_122427170_C_CAATAAATA	12	0.0714286	0.164125	0.443557	0.315409	INDEL	11	168	0.44855	ENSG00000286586	ENSG00000286586	0.68	rs138280423
QTS000001	ftp://ftp.ebi.ac.uk/pub/databases/spot/eQTL/sumstats/QTS000001/QTD000001/QTD000001.all.tsv.gz	ENSG00000033030	12	122427314	T	A	chr12_122427314_T_A	39	0.27381	0.338049	0.0852095	0.0883247	SNP	122	168	0.82864	ENSG00000033030	ENSG00000033030	14.952	rs7135419
QTS000001	ftp://ftp.ebi.ac.uk/pub/databases/spot/eQTL/sumstats/QTS000001/QTD000001/QTD000001.all.tsv.gz	ENSG00000051825	12	122427314	T	A	chr12_122427314_T_A	39	0.27381	0.427751	-0.0563275	0.0706077	SNP	122	168	0.82864	ENSG00000051825	ENSG00000051825	9.203	rs7135419
QTS000001	ftp://ftp.ebi.ac.uk/pub/databases/spot/eQTL/sumstats/QTS000001/QTD000001/QTD000001.all.tsv.gz	ENSG00000089094	12	122427314	T	A	chr12_122427314_T_A	39	0.27381	0.854664	-0.0192822	0.104876	SNP	122	168	0.82864	ENSG00000089094	ENSG00000089094	41.011	rs7135419
QTS000001	ftp://ftp.ebi.ac.uk/pub/databases/spot/eQTL/sumstats/QTS000001/QTD000001/QTD000001.all.tsv.gz	ENSG00000090975	12	122427314	T	A	chr12_122427314_T_A	39	0.27381	0.555175	-0.0824151	0.138999	SNP	122	168	0.82864	ENSG00000090975	ENSG00000090975	1.37	rs7135419
QTS000001	ftp://ftp.ebi.ac.uk/pub/databases/spot/eQTL/sumstats/QTS000001/QTD000001/QTD000001.all.tsv.gz	ENSG00000110801	12	122427314	T	A	chr12_122427314_T_A	39	0.27381	0.834361	0.0185272	0.088265	SNP	122	168	0.82864	ENSG00000110801	ENSG00000110801	5.228	rs7135419
QTS000001	ftp://ftp.ebi.ac.uk/pub/databases/spot/eQTL/sumstats/QTS000001/QTD000001/QTD000001.all.tsv.gz	ENSG00000110987	12	122427314	T	A	chr12_122427314_T_A	39	0.27381	0.116923	-0.194582	0.122554	SNP	122	168	0.82864	ENSG00000110987	ENSG00000110987	4.196	rs7135419
QTS000001	ftp://ftp.ebi.ac.uk/pub/databases/spot/eQTL/sumstats/QTS000001/QTD000001/QTD000001.all.tsv.gz	ENSG00000111011	12	122427314	T	A	chr12_122427314_T_A	39	0.27381	0.0341018	-0.205947	0.0952649	SNP	122	168	0.82864	ENSG00000111011	ENSG00000111011	25.343	rs7135419
QTS000001	ftp://ftp.ebi.ac.uk/pub/databases/spot/eQTL/sumstats/QTS000001/QTD000001/QTD000001.all.tsv.gz	ENSG00000111325	12	122427314	T	A	chr12_122427314_T_A	39	0.27381	0.318296	0.101013	0.100487	SNP	122	168	0.82864	ENSG00000111325	ENSG00000111325	1.478	rs7135419
QTS000001	ftp://ftp.ebi.ac.uk/pub/databases/spot/eQTL/sumstats/QTS000001/QTD000001/QTD000001.all.tsv.gz	ENSG00000111328	12	122427314	T	A	chr12_122427314_T_A	39	0.27381	0.080842	-0.179927	0.10155	SNP	122	168	0.82864	ENSG00000111328	ENSG00000111328	24.036	rs7135419
QTS000001	ftp://ftp.ebi.ac.uk/pub/databases/spot/eQTL/sumstats/QTS000001/QTD000001/QTD000001.all.tsv.gz	ENSG00000130779	12	122427314	T	A	chr12_122427314_T_A	39	0.27381	0.941981	-0.0126471	0.173139	SNP	122	168	0.82864	ENSG00000130779	ENSG00000130779	30.634	rs7135419
QTS000001	ftp://ftp.ebi.ac.uk/pub/databases/spot/eQTL/sumstats/QTS000001/QTD000001/QTD000001.all.tsv.gz	ENSG00000130787	12	122427314	T	A	chr12_122427314_T_A	39	0.27381	0.387747	0.124725	0.143492	SNP	122	168	0.82864	ENSG00000130787	ENSG00000130787	0.91	rs7135419
QTS000001	ftp://ftp.ebi.ac.uk/pub/databases/spot/eQTL/sumstats/QTS000001/QTD000001/QTD000001.all.tsv.gz	ENSG00000130921	12	122427314	T	A	chr12_122427314_T_A	39	0.27381	0.612879	0.0534277	0.105115	SNP	122	168	0.82864	ENSG00000130921	ENSG00000130921	4.026	rs7135419
QTS000001	ftp://ftp.ebi.ac.uk/pub/databases/spot/eQTL/sumstats/QTS000001/QTD000001/QTD000001.all.tsv.gz	ENSG00000139697	12	122427314	T	A	chr12_122427314_T_A	39	0.27381	0.626729	-0.0816551	0.167147	SNP	122	168	0.82864	ENSG00000139697	ENSG00000139697	33.665	rs7135419
QTS000001	ftp://ftp.ebi.ac.uk/pub/databases/spot/eQTL/sumstats/QTS000001/QTD000001/QTD000001.all.tsv.gz	ENSG00000139718	12	122427314	T	A	chr12_122427314_T_A	39	0.27381	0.408978	-0.102761	0.123696	SNP	122	168	0.82864	ENSG00000139718	ENSG00000139718	33.333	rs7135419
QTS000001	ftp://ftp.ebi.ac.uk/pub/databases/spot/eQTL/sumstats/QTS000001/QTD000001/QTD000001.all.tsv.gz	ENSG00000139719	12	122427314	T	A	chr12_122427314_T_A	39	0.27381	0.834636	0.0279769	0.133509	SNP	122	168	0.82864	ENSG00000139719	ENSG00000139719	16.263	rs7135419
QTS000001	ftp://ftp.ebi.ac.uk/pub/databases/spot/eQTL/sumstats/QTS000001/QTD000001/QTD000001.all.tsv.gz	ENSG00000139722	12	122427314	T	A	chr12_122427314_T_A	39	0.27381	0.553847	0.103557	0.174071	SNP	122	168	0.82864	ENSG00000139722	ENSG00000139722	38.738	rs7135419
QTS000001	ftp://ftp.ebi.ac.uk/pub/databases/spot/eQTL/sumstats/QTS000001/QTD000001/QTD000001.all.tsv.gz	ENSG00000139725	12	122427314	T	A	chr12_122427314_T_A	39	0.27381	0.732593	0.0453899	0.132307	SNP	122	168	0.82864	ENSG00000139725	ENSG00000139725	14.378	rs7135419
QTS000001	ftp://ftp.ebi.ac.uk/pub/databases/spot/eQTL/sumstats/QTS000001/QTD000001/QTD000001.all.tsv.gz	ENSG00000139726	12	122427314	T	A	chr12_122427314_T_A	39	0.27381	0.818578	-0.0262767	0.114122	SNP	122	168	0.82864	ENSG00000139726	ENSG00000139726	74.743	rs7135419
QTS000001	ftp://ftp.ebi.ac.uk/pub/databases/spot/eQTL/sumstats/QTS000001/QTD000001/QTD000001.all.tsv.gz	ENSG00000150967	12	122427314	T	A	chr12_122427314_T_A	39	0.27381	0.907296	0.0145154	0.124192	SNP	122	168	0.82864	ENSG00000150967	ENSG00000150967	1.43	rs7135419
QTS000001	ftp://ftp.ebi.ac.uk/pub/databases/spot/eQTL/sumstats/QTS000001/QTD000001/QTD000001.all.tsv.gz	ENSG00000158113	12	122427314	T	A	chr12_122427314_T_A	39	0.27381	0.769923	0.0440339	0.149964	SNP	122	168	0.82864	ENSG00000158113	ENSG00000158113	0.675	rs7135419
QTS000001	ftp://ftp.ebi.ac.uk/pub/databases/spot/eQTL/sumstats/QTS000001/QTD000001/QTD000001.all.tsv.gz	ENSG00000175727	12	122427314	T	A	chr12_122427314_T_A	39	0.27381	0.707846	0.0448549	0.119199	SNP	122	168	0.82864	ENSG00000175727	ENSG00000175727	41.682	rs7135419
QTS000001	ftp://ftp.ebi.ac.uk/pub/databases/spot/eQTL/sumstats/QTS000001/QTD000001/QTD000001.all.tsv.gz	ENSG00000182196	12	122427314	T	A	chr12_122427314_T_A	39	0.27381	0.837657	0.0169984	0.0826504	SNP	122	168	0.82864	ENSG00000182196	ENSG00000182196	0.876	rs7135419
QTS000001	ftp://ftp.ebi.ac.uk/pub/databases/spot/eQTL/sumstats/QTS000001/QTD000001/QTD000001.all.tsv.gz	ENSG00000183955	12	122427314	T	A	chr12_122427314_T_A	39	0.27381	0.729558	0.0555047	0.159901	SNP	122	168	0.82864	ENSG00000183955	ENSG00000183955	43.695	rs7135419
QTS000001	ftp://ftp.ebi.ac.uk/pub/databases/spot/eQTL/sumstats/QTS000001/QTD000001/QTD000001.all.tsv.gz	ENSG00000184047	12	122427314	T	A	chr12_122427314_T_A	39	0.27381	0.495639	-0.075338	0.109983	SNP	122	168	0.82864	ENSG00000184047	ENSG00000184047	1.1	rs7135419
QTS000001	ftp://ftp.ebi.ac.uk/pub/databases/spot/eQTL/sumstats/QTS000001/QTD000001/QTD000001.all.tsv.gz	ENSG00000184445	12	122427314	T	A	chr12_122427314_T_A	39	0.27381	0.856928	-0.0154776	0.0855299	SNP	122	168	0.82864	ENSG00000184445	ENSG00000184445	17.833	rs7135419
QTS000001	ftp://ftp.ebi.ac.uk/pub/databases/spot/eQTL/sumstats/QTS000001/QTD000001/QTD000001.all.tsv.gz	ENSG00000188735	12	122427314	T	A	chr12_122427314_T_A	39	0.27381	0.0355282	0.24844	0.115857	SNP	122	168	0.82864	ENSG00000188735	ENSG00000188735	4.798	rs7135419
QTS000001	ftp://ftp.ebi.ac.uk/pub/databases/spot/eQTL/sumstats/QTS000001/QTD000001/QTD000001.all.tsv.gz	ENSG00000212694	12	122427314	T	A	chr12_122427314_T_A	39	0.27381	0.966039	-0.00557721	0.130517	SNP	122	168	0.82864	ENSG00000212694	ENSG00000212694	6.415	rs7135419
QTS000001	ftp://ftp.ebi.ac.uk/pub/databases/spot/eQTL/sumstats/QTS000001/QTD000001/QTD000001.all.tsv.gz	ENSG00000256092	12	122427314	T	A	chr12_122427314_T_A	39	0.27381	0.0899685	0.193759	0.11267	SNP	122	168	0.82864	ENSG00000256092	ENSG00000256092	1.05	rs7135419
QTS000001	ftp://ftp.ebi.ac.uk/pub/databases/spot/eQTL/sumstats/QTS000001/QTD000001/QTD000001.all.tsv.gz	ENSG00000256152	12	122427314	T	A	chr12_122427314_T_A	39	0.27381	0.0199272	-0.275109	0.115443	SNP	122	168	0.82864	ENSG00000256152	ENSG00000256152	0.535	rs7135419
QTS000001	ftp://ftp.ebi.ac.uk/pub/databases/spot/eQTL/sumstats/QTS000001/QTD000001/QTD000001.all.tsv.gz	ENSG00000256546	12	122427314	T	A	chr12_122427314_T_A	39	0.27381	0.654225	-0.0629373	0.139906	SNP	122	168	0.82864	ENSG00000256546	ENSG00000256546	6.038	rs7135419
QTS000001	ftp://ftp.ebi.ac.uk/pub/databases/spot/eQTL/sumstats/QTS000001/QTD000001/QTD000001.all.tsv.gz	ENSG00000256742	12	122427314	T	A	chr12_122427314_T_A	39	0.27381	0.0807114	0.181223	0.102237	SNP	122	168	0.82864	ENSG00000256742	ENSG00000256742	3.388	rs7135419
QTS000001	ftp://ftp.ebi.ac.uk/pub/databases/spot/eQTL/sumstats/QTS000001/QTD000001/QTD000001.all.tsv.gz	ENSG00000274191	12	122427314	T	A	chr12_122427314_T_A	39	0.27381	0.179809	0.155907	0.115053	SNP	122	168	0.82864	ENSG00000274191	ENSG00000274191	0.434	rs7135419
QTS000001	ftp://ftp.ebi.ac.uk/pub/databases/spot/eQTL/sumstats/QTS000001/QTD000001/QTD000001.all.tsv.gz	ENSG00000276045	12	122427314	T	A	chr12_122427314_T_A	39	0.27381	0.908706	-0.011295	0.0981382	SNP	122	168	0.82864	ENSG00000276045	ENSG00000276045	166.288	rs7135419
QTS000001	ftp://ftp.ebi.ac.uk/pub/databases/spot/eQTL/sumstats/QTS000001/QTD000001/QTD000001.all.tsv.gz	ENSG00000278084	12	122427314	T	A	chr12_122427314_T_A	39	0.27381	0.520842	-0.0705907	0.109384	SNP	122	168	0.82864	ENSG00000278084	ENSG00000278084	0	rs7135419
QTS000001	ftp://ftp.ebi.ac.uk/pub/databases/spot/eQTL/sumstats/QTS000001/QTD000001/QTD000001.all.tsv.gz	ENSG00000286586	12	122427314	T	A	chr12_122427314_T_A	39	0.27381	0.335385	-0.14279	0.147191	SNP	122	168	0.82864	ENSG00000286586	ENSG00000286586	0.68	rs7135419
QTS000001	ftp://ftp.ebi.ac.uk/pub/databases/spot/eQTL/sumstats/QTS000001/QTD000001/QTD000001.all.tsv.gz	ENSG00000033030	12	122427540	C	T	chr12_122427540_C_T	53	0.39881	0.756291	0.0252858	0.0811506	SNP	101	168	0.86549	ENSG00000033030	ENSG00000033030	14.952	rs10846852
QTS000001	ftp://ftp.ebi.ac.uk/pub/databases/spot/eQTL/sumstats/QTS000001/QTD000001/QTD000001.all.tsv.gz	ENSG00000051825	12	122427540	C	T	chr12_122427540_C_T	53	0.39881	0.676292	-0.027129	0.0646992	SNP	101	168	0.86549	ENSG00000051825	ENSG00000051825	9.203	rs10846852
QTS000001	ftp://ftp.ebi.ac.uk/pub/databases/spot/eQTL/sumstats/QTS000001/QTD000001/QTD000001.all.tsv.gz	ENSG00000089094	12	122427540	C	T	chr12_122427540_C_T	53	0.39881	0.768973	0.028233	0.0957446	SNP	101	168	0.86549	ENSG00000089094	ENSG00000089094	41.011	rs10846852
QTS000001	ftp://ftp.ebi.ac.uk/pub/databases/spot/eQTL/sumstats/QTS000001/QTD000001/QTD000001.all.tsv.gz	ENSG00000090975	12	122427540	C	T	chr12_122427540_C_T	53	0.39881	0.160601	-0.177932	0.125453	SNP	101	168	0.86549	ENSG00000090975	ENSG00000090975	1.37	rs10846852
QTS000001	ftp://ftp.ebi.ac.uk/pub/databases/spot/eQTL/sumstats/QTS000001/QTD000001/QTD000001.all.tsv.gz	ENSG00000110801	12	122427540	C	T	chr12_122427540_C_T	53	0.39881	0.991676	-0.000844296	0.0806366	SNP	101	168	0.86549	ENSG00000110801	ENSG00000110801	5.228	rs10846852
QTS000001	ftp://ftp.ebi.ac.uk/pub/databases/spot/eQTL/sumstats/QTS000001/QTD000001/QTD000001.all.tsv.gz	ENSG00000110987	12	122427540	C	T	chr12_122427540_C_T	53	0.39881	0.624644	-0.0559083	0.113754	SNP	101	168	0.86549	ENSG00000110987	ENSG00000110987	4.196	rs10846852
QTS000001	ftp://ftp.ebi.ac.uk/pub/databases/spot/eQTL/sumstats/QTS000001/QTD000001/QTD000001.all.tsv.gz	ENSG00000111011	12	122427540	C	T	chr12_122427540_C_T	53	0.39881	0.0619933	-0.166277	0.0876453	SNP	101	168	0.86549	ENSG00000111011	ENSG00000111011	25.343	rs10846852
QTS000001	ftp://ftp.ebi.ac.uk/pub/databases/spot/eQTL/sumstats/QTS000001/QTD000001/QTD000001.all.tsv.gz	ENSG00000111325	12	122427540	C	T	chr12_122427540_C_T	53	0.39881	0.771913	-0.0268858	0.0923862	SNP	101	168	0.86549	ENSG00000111325	ENSG00000111325	1.478	rs10846852
QTS000001	ftp://ftp.ebi.ac.uk/pub/databases/spot/eQTL/sumstats/QTS000001/QTD000001/QTD000001.all.tsv.gz	ENSG00000111328	12	122427540	C	T	chr12_122427540_C_T	53	0.39881	0.0858458	-0.161737	0.0928097	SNP	101	168	0.86549	ENSG00000111328	ENSG00000111328	24.036	rs10846852
QTS000001	ftp://ftp.ebi.ac.uk/pub/databases/spot/eQTL/sumstats/QTS000001/QTD000001/QTD000001.all.tsv.gz	ENSG00000130779	12	122427540	C	T	chr12_122427540_C_T	53	0.39881	0.457894	-0.117573	0.157496	SNP	101	168	0.86549	ENSG00000130779	ENSG00000130779	30.634	rs10846852
QTS000001	ftp://ftp.ebi.ac.uk/pub/databases/spot/eQTL/sumstats/QTS000001/QTD000001/QTD000001.all.tsv.gz	ENSG00000130787	12	122427540	C	T	chr12_122427540_C_T	53	0.39881	0.408513	0.109028	0.131109	SNP	101	168	0.86549	ENSG00000130787	ENSG00000130787	0.91	rs10846852
QTS000001	ftp://ftp.ebi.ac.uk/pub/databases/spot/eQTL/sumstats/QTS000001/QTD000001/QTD000001.all.tsv.gz	ENSG00000130921	12	122427540	C	T	chr12_122427540_C_T	53	0.39881	0.669488	0.0411757	0.0960514	SNP	101	168	0.86549	ENSG00000130921	ENSG00000130921	4.026	rs10846852
QTS000001	ftp://ftp.ebi.ac.uk/pub/databases/spot/eQTL/sumstats/QTS000001/QTD000001/QTD000001.all.tsv.gz	ENSG00000139697	12	122427540	C	T	chr12_122427540_C_T	53	0.39881	0.774999	0.0438556	0.152825	SNP	101	168	0.86549	ENSG00000139697	ENSG00000139697	33.665	rs10846852
QTS000001	ftp://ftp.ebi.ac.uk/pub/databases/spot/eQTL/sumstats/QTS000001/QTD000001/QTD000001.all.tsv.gz	ENSG00000139718	12	122427540	C	T	chr12_122427540_C_T	53	0.39881	0.976899	0.00329949	0.113532	SNP	101	168	0.86549	ENSG00000139718	ENSG00000139718	33.333	rs10846852
QTS000001	ftp://ftp.ebi.ac.uk/pub/databases/spot/eQTL/sumstats/QTS000001/QTD000001/QTD000001.all.tsv.gz	ENSG00000139719	12	122427540	C	T	chr12_122427540_C_T	53	0.39881	0.545532	-0.0738962	0.121645	SNP	101	168	0.86549	ENSG00000139719	ENSG00000139719	16.263	rs10846852
QTS000001	ftp://ftp.ebi.ac.uk/pub/databases/spot/eQTL/sumstats/QTS000001/QTD000001/QTD000001.all.tsv.gz	ENSG00000139722	12	122427540	C	T	chr12_122427540_C_T	53	0.39881	0.794886	-0.0415753	0.159305	SNP	101	168	0.86549	ENSG00000139722	ENSG00000139722	38.738	rs10846852
QTS000001	ftp://ftp.ebi.ac.uk/pub/databases/spot/eQTL/sumstats/QTS000001/QTD000001/QTD000001.all.tsv.gz	ENSG00000139725	12	122427540	C	T	chr12_122427540_C_T	53	0.39881	0.732527	0.0414644	0.120834	SNP	101	168	0.86549	ENSG00000139725	ENSG00000139725	14.378	rs10846852
QTS000001	ftp://ftp.ebi.ac.uk/pub/databases/spot/eQTL/sumstats/QTS000001/QTD000001/QTD000001.all.tsv.gz	ENSG00000139726	12	122427540	C	T	chr12_122427540_C_T	53	0.39881	0.583015	0.057385	0.104036	SNP	101	168	0.86549	ENSG00000139726	ENSG00000139726	74.743	rs10846852
QTS000001	ftp://ftp.ebi.ac.uk/pub/databases/spot/eQTL/sumstats/QTS000001/QTD000001/QTD000001.all.tsv.gz	ENSG00000150967	12	122427540	C	T	chr12_122427540_C_T	53	0.39881	0.466696	0.0827041	0.112996	SNP	101	168	0.86549	ENSG00000150967	ENSG00000150967	1.43	rs10846852
QTS000001	ftp://ftp.ebi.ac.uk/pub/databases/spot/eQTL/sumstats/QTS000001/QTD000001/QTD000001.all.tsv.gz	ENSG00000158113	12	122427540	C	T	chr12_122427540_C_T	53	0.39881	0.486251	0.0955996	0.136561	SNP	101	168	0.86549	ENSG00000158113	ENSG00000158113	0.675	rs10846852
QTS000001	ftp://ftp.ebi.ac.uk/pub/databases/spot/eQTL/sumstats/QTS000001/QTD000001/QTD000001.all.tsv.gz	ENSG00000175727	12	122427540	C	T	chr12_122427540_C_T	53	0.39881	0.428382	0.0864186	0.108476	SNP	101	168	0.86549	ENSG00000175727	ENSG00000175727	41.682	rs10846852
QTS000001	ftp://ftp.ebi.ac.uk/pub/databases/spot/eQTL/sumstats/QTS000001/QTD000001/QTD000001.all.tsv.gz	ENSG00000182196	12	122427540	C	T	chr12_122427540_C_T	53	0.39881	0.966153	0.00321557	0.0755054	SNP	101	168	0.86549	ENSG00000182196	ENSG00000182196	0.876	rs10846852
QTS000001	ftp://ftp.ebi.ac.uk/pub/databases/spot/eQTL/sumstats/QTS000001/QTD000001/QTD000001.all.tsv.gz	ENSG00000183955	12	122427540	C	T	chr12_122427540_C_T	53	0.39881	0.922404	-0.0142884	0.146152	SNP	101	168	0.86549	ENSG00000183955	ENSG00000183955	43.695	rs10846852
QTS000001	ftp://ftp.ebi.ac.uk/pub/databases/spot/eQTL/sumstats/QTS000001/QTD000001/QTD000001.all.tsv.gz	ENSG00000184047	12	122427540	C	T	chr12_122427540_C_T	53	0.39881	0.8007	0.0255291	0.100739	SNP	101	168	0.86549	ENSG00000184047	ENSG00000184047	1.1	rs10846852
QTS000001	ftp://ftp.ebi.ac.uk/pub/databases/spot/eQTL/sumstats/QTS000001/QTD000001/QTD000001.all.tsv.gz	ENSG00000184445	12	122427540	C	T	chr12_122427540_C_T	53	0.39881	0.871341	-0.0126986	0.0781166	SNP	101	168	0.86549	ENSG00000184445	ENSG00000184445	17.833	rs10846852
QTS000001	ftp://ftp.ebi.ac.uk/pub/databases/spot/eQTL/sumstats/QTS000001/QTD000001/QTD000001.all.tsv.gz	ENSG00000188735	12	122427540	C	T	chr12_122427540_C_T	53	0.39881	0.150134	0.156643	0.10764	SNP	101	168	0.86549	ENSG00000188735	ENSG00000188735	4.798	rs10846852
QTS000001	ftp://ftp.ebi.ac.uk/pub/databases/spot/eQTL/sumstats/QTS000001/QTD000001/QTD000001.all.tsv.gz	ENSG00000212694	12	122427540	C	T	chr12_122427540_C_T	53	0.39881	0.878966	0.0182162	0.11918	SNP	101	168	0.86549	ENSG00000212694	ENSG00000212694	6.415	rs10846852
QTS000001	ftp://ftp.ebi.ac.uk/pub/databases/spot/eQTL/sumstats/QTS000001/QTD000001/QTD000001.all.tsv.gz	ENSG00000256092	12	122427540	C	T	chr12_122427540_C_T	53	0.39881	0.0255324	0.231298	0.101325	SNP	101	168	0.86549	ENSG00000256092	ENSG00000256092	1.05	rs10846852
QTS000001	ftp://ftp.ebi.ac.uk/pub/databases/spot/eQTL/sumstats/QTS000001/QTD000001/QTD000001.all.tsv.gz	ENSG00000256152	12	122427540	C	T	chr12_122427540_C_T	53	0.39881	0.0702921	-0.196892	0.107094	SNP	101	168	0.86549	ENSG00000256152	ENSG00000256152	0.535	rs10846852
QTS000001	ftp://ftp.ebi.ac.uk/pub/databases/spot/eQTL/sumstats/QTS000001/QTD000001/QTD000001.all.tsv.gz	ENSG00000256546	12	122427540	C	T	chr12_122427540_C_T	53	0.39881	0.190693	-0.167002	0.126371	SNP	101	168	0.86549	ENSG00000256546	ENSG00000256546	6.038	rs10846852
QTS000001	ftp://ftp.ebi.ac.uk/pub/databases/spot/eQTL/sumstats/QTS000001/QTD000001/QTD000001.all.tsv.gz	ENSG00000256742	12	122427540	C	T	chr12_122427540_C_T	53	0.39881	0.0808428	0.165438	0.0933729	SNP	101	168	0.86549	ENSG00000256742	ENSG00000256742	3.388	rs10846852
QTS000001	ftp://ftp.ebi.ac.uk/pub/databases/spot/eQTL/sumstats/QTS000001/QTD000001/QTD000001.all.tsv.gz	ENSG00000274191	12	122427540	C	T	chr12_122427540_C_T	53	0.39881	0.25729	0.120478	0.105472	SNP	101	168	0.86549	ENSG00000274191	ENSG00000274191	0.434	rs10846852
QTS000001	ftp://ftp.ebi.ac.uk/pub/databases/spot/eQTL/sumstats/QTS000001/QTD000001/QTD000001.all.tsv.gz	ENSG00000276045	12	122427540	C	T	chr12_122427540_C_T	53	0.39881	0.072139	-0.15988	0.0875458	SNP	101	168	0.86549	ENSG00000276045	ENSG00000276045	166.288	rs10846852
QTS000001	ftp://ftp.ebi.ac.uk/pub/databases/spot/eQTL/sumstats/QTS000001/QTD000001/QTD000001.all.tsv.gz	ENSG00000278084	12	122427540	C	T	chr12_122427540_C_T	53	0.39881	0.553069	-0.0595741	0.0999425	SNP	101	168	0.86549	ENSG00000278084	ENSG00000278084	0	rs10846852
QTS000001	ftp://ftp.ebi.ac.uk/pub/databases/spot/eQTL/sumstats/QTS000001/QTD000001/QTD000001.all.tsv.gz	ENSG00000286586	12	122427540	C	T	chr12_122427540_C_T	53	0.39881	0.0761972	-0.238115	0.13227	SNP	101	168	0.86549	ENSG00000286586	ENSG00000286586	0.68	rs10846852
QTS000001	ftp://ftp.ebi.ac.uk/pub/databases/spot/eQTL/sumstats/QTS000001/QTD000001/QTD000001.all.tsv.gz	ENSG00000033030	12	122427639	G	T	chr12_122427639_G_T	18	0.119048	0.469256	0.0851436	0.117003	SNP	20	168	0.96455	ENSG00000033030	ENSG00000033030	14.952	rs10846854
QTS000001	ftp://ftp.ebi.ac.uk/pub/databases/spot/eQTL/sumstats/QTS000001/QTD000001/QTD000001.all.tsv.gz	ENSG00000051825	12	122427639	G	T	chr12_122427639_G_T	18	0.119048	0.510448	-0.0617897	0.0933981	SNP	20	168	0.96455	ENSG00000051825	ENSG00000051825	9.203	rs10846854
QTS000001	ftp://ftp.ebi.ac.uk/pub/databases/spot/eQTL/sumstats/QTS000001/QTD000001/QTD000001.all.tsv.gz	ENSG00000089094	12	122427639	G	T	chr12_122427639_G_T	18	0.119048	0.622644	-0.0683747	0.138318	SNP	20	168	0.96455	ENSG00000089094	ENSG00000089094	41.011	rs10846854
QTS000001	ftp://ftp.ebi.ac.uk/pub/databases/spot/eQTL/sumstats/QTS000001/QTD000001/QTD000001.all.tsv.gz	ENSG00000090975	12	122427639	G	T	chr12_122427639_G_T	18	0.119048	0.186324	0.242587	0.181738	SNP	20	168	0.96455	ENSG00000090975	ENSG00000090975	1.37	rs10846854
QTS000001	ftp://ftp.ebi.ac.uk/pub/databases/spot/eQTL/sumstats/QTS000001/QTD000001/QTD000001.all.tsv.gz	ENSG00000110801	12	122427639	G	T	chr12_122427639_G_T	18	0.119048	0.931754	0.0100236	0.116619	SNP	20	168	0.96455	ENSG00000110801	ENSG00000110801	5.228	rs10846854
QTS000001	ftp://ftp.ebi.ac.uk/pub/databases/spot/eQTL/sumstats/QTS000001/QTD000001/QTD000001.all.tsv.gz	ENSG00000110987	12	122427639	G	T	chr12_122427639_G_T	18	0.119048	0.322222	-0.163154	0.163636	SNP	20	168	0.96455	ENSG00000110987	ENSG00000110987	4.196	rs10846854
QTS000001	ftp://ftp.ebi.ac.uk/pub/databases/spot/eQTL/sumstats/QTS000001/QTD000001/QTD000001.all.tsv.gz	ENSG00000111011	12	122427639	G	T	chr12_122427639_G_T	18	0.119048	0.993732	0.00102521	0.130026	SNP	20	168	0.96455	ENSG00000111011	ENSG00000111011	25.343	rs10846854
QTS000001	ftp://ftp.ebi.ac.uk/pub/databases/spot/eQTL/sumstats/QTS000001/QTD000001/QTD000001.all.tsv.gz	ENSG00000111325	12	122427639	G	T	chr12_122427639_G_T	18	0.119048	0.0527284	0.256413	0.130088	SNP	20	168	0.96455	ENSG00000111325	ENSG00000111325	1.478	rs10846854
QTS000001	ftp://ftp.ebi.ac.uk/pub/databases/spot/eQTL/sumstats/QTS000001/QTD000001/QTD000001.all.tsv.gz	ENSG00000111328	12	122427639	G	T	chr12_122427639_G_T	18	0.119048	0.761095	0.0418378	0.137061	SNP	20	168	0.96455	ENSG00000111328	ENSG00000111328	24.036	rs10846854
QTS000001	ftp://ftp.ebi.ac.uk/pub/databases/spot/eQTL/sumstats/QTS000001/QTD000001/QTD000001.all.tsv.gz	ENSG00000130779	12	122427639	G	T	chr12_122427639_G_T	18	0.119048	0.185702	0.301834	0.2258	SNP	20	168	0.96455	ENSG00000130779	ENSG00000130779	30.634	rs10846854
QTS000001	ftp://ftp.ebi.ac.uk/pub/databases/spot/eQTL/sumstats/QTS000001/QTD000001/QTD000001.all.tsv.gz	ENSG00000130787	12	122427639	G	T	chr12_122427639_G_T	18	0.119048	0.942768	-0.0137307	0.190565	SNP	20	168	0.96455	ENSG00000130787	ENSG00000130787	0.91	rs10846854
QTS000001	ftp://ftp.ebi.ac.uk/pub/databases/spot/eQTL/sumstats/QTS000001/QTD000001/QTD000001.all.tsv.gz	ENSG00000130921	12	122427639	G	T	chr12_122427639_G_T	18	0.119048	0.93856	-0.0107609	0.139098	SNP	20	168	0.96455	ENSG00000130921	ENSG00000130921	4.026	rs10846854
QTS000001	ftp://ftp.ebi.ac.uk/pub/databases/spot/eQTL/sumstats/QTS000001/QTD000001/QTD000001.all.tsv.gz	ENSG00000139697	12	122427639	G	T	chr12_122427639_G_T	18	0.119048	0.160036	-0.309616	0.218	SNP	20	168	0.96455	ENSG00000139697	ENSG00000139697	33.665	rs10846854
QTS000001	ftp://ftp.ebi.ac.uk/pub/databases/spot/eQTL/sumstats/QTS000001/QTD000001/QTD000001.all.tsv.gz	ENSG00000139718	12	122427639	G	T	chr12_122427639_G_T	18	0.119048	0.187292	-0.215937	0.162133	SNP	20	168	0.96455	ENSG00000139718	ENSG00000139718	33.333	rs10846854
QTS000001	ftp://ftp.ebi.ac.uk/pub/databases/spot/eQTL/sumstats/QTS000001/QTD000001/QTD000001.all.tsv.gz	ENSG00000139719	12	122427639	G	T	chr12_122427639_G_T	18	0.119048	0.256092	0.200123	0.174753	SNP	20	168	0.96455	ENSG00000139719	ENSG00000139719	16.263	rs10846854
QTS000001	ftp://ftp.ebi.ac.uk/pub/databases/spot/eQTL/sumstats/QTS000001/QTD000001/QTD000001.all.tsv.gz	ENSG00000139722	12	122427639	G	T	chr12_122427639_G_T	18	0.119048	0.257853	0.260552	0.228373	SNP	20	168	0.96455	ENSG00000139722	ENSG00000139722	38.738	rs10846854
QTS000001	ftp://ftp.ebi.ac.uk/pub/databases/spot/eQTL/sumstats/QTS000001/QTD000001/QTD000001.all.tsv.gz	ENSG00000139725	12	122427639	G	T	chr12_122427639_G_T	18	0.119048	0.945365	0.0120297	0.174906	SNP	20	168	0.96455	ENSG00000139725	ENSG00000139725	14.378	rs10846854
QTS000001	ftp://ftp.ebi.ac.uk/pub/databases/spot/eQTL/sumstats/QTS000001/QTD000001/QTD000001.all.tsv.gz	ENSG00000139726	12	122427639	G	T	chr12_122427639_G_T	18	0.119048	0.26567	-0.167703	0.149442	SNP	20	168	0.96455	ENSG00000139726	ENSG00000139726	74.743	rs10846854
QTS000001	ftp://ftp.ebi.ac.uk/pub/databases/spot/eQTL/sumstats/QTS000001/QTD000001/QTD000001.all.tsv.gz	ENSG00000150967	12	122427639	G	T	chr12_122427639_G_T	18	0.119048	0.229577	-0.196786	0.16234	SNP	20	168	0.96455	ENSG00000150967	ENSG00000150967	1.43	rs10846854
QTS000001	ftp://ftp.ebi.ac.uk/pub/databases/spot/eQTL/sumstats/QTS000001/QTD000001/QTD000001.all.tsv.gz	ENSG00000158113	12	122427639	G	T	chr12_122427639_G_T	18	0.119048	0.727228	-0.0693585	0.198033	SNP	20	168	0.96455	ENSG00000158113	ENSG00000158113	0.675	rs10846854
QTS000001	ftp://ftp.ebi.ac.uk/pub/databases/spot/eQTL/sumstats/QTS000001/QTD000001/QTD000001.all.tsv.gz	ENSG00000175727	12	122427639	G	T	chr12_122427639_G_T	18	0.119048	0.472808	-0.113348	0.157018	SNP	20	168	0.96455	ENSG00000175727	ENSG00000175727	41.682	rs10846854
QTS000001	ftp://ftp.ebi.ac.uk/pub/databases/spot/eQTL/sumstats/QTS000001/QTD000001/QTD000001.all.tsv.gz	ENSG00000182196	12	122427639	G	T	chr12_122427639_G_T	18	0.119048	0.620764	0.0541789	0.10901	SNP	20	168	0.96455	ENSG00000182196	ENSG00000182196	0.876	rs10846854
QTS000001	ftp://ftp.ebi.ac.uk/pub/databases/spot/eQTL/sumstats/QTS000001/QTD000001/QTD000001.all.tsv.gz	ENSG00000183955	12	122427639	G	T	chr12_122427639_G_T	18	0.119048	0.674547	0.0890329	0.211123	SNP	20	168	0.96455	ENSG00000183955	ENSG00000183955	43.695	rs10846854
QTS000001	ftp://ftp.ebi.ac.uk/pub/databases/spot/eQTL/sumstats/QTS000001/QTD000001/QTD000001.all.tsv.gz	ENSG00000184047	12	122427639	G	T	chr12_122427639_G_T	18	0.119048	0.179117	-0.195257	0.14386	SNP	20	168	0.96455	ENSG00000184047	ENSG00000184047	1.1	rs10846854
QTS000001	ftp://ftp.ebi.ac.uk/pub/databases/spot/eQTL/sumstats/QTS000001/QTD000001/QTD000001.all.tsv.gz	ENSG00000184445	12	122427639	G	T	chr12_122427639_G_T	18	0.119048	0.715353	0.0413386	0.112892	SNP	20	168	0.96455	ENSG00000184445	ENSG00000184445	17.833	rs10846854
QTS000001	ftp://ftp.ebi.ac.uk/pub/databases/spot/eQTL/sumstats/QTS000001/QTD000001/QTD000001.all.tsv.gz	ENSG00000188735	12	122427639	G	T	chr12_122427639_G_T	18	0.119048	0.545208	0.0958325	0.157629	SNP	20	168	0.96455	ENSG00000188735	ENSG00000188735	4.798	rs10846854
QTS000001	ftp://ftp.ebi.ac.uk/pub/databases/spot/eQTL/sumstats/QTS000001/QTD000001/QTD000001.all.tsv.gz	ENSG00000212694	12	122427639	G	T	chr12_122427639_G_T	18	0.119048	0.774873	0.0494717	0.172297	SNP	20	168	0.96455	ENSG00000212694	ENSG00000212694	6.415	rs10846854
QTS000001	ftp://ftp.ebi.ac.uk/pub/databases/spot/eQTL/sumstats/QTS000001/QTD000001/QTD000001.all.tsv.gz	ENSG00000256092	12	122427639	G	T	chr12_122427639_G_T	18	0.119048	0.348238	-0.142618	0.151007	SNP	20	168	0.96455	ENSG00000256092	ENSG00000256092	1.05	rs10846854
QTS000001	ftp://ftp.ebi.ac.uk/pub/databases/spot/eQTL/sumstats/QTS000001/QTD000001/QTD000001.all.tsv.gz	ENSG00000256152	12	122427639	G	T	chr12_122427639_G_T	18	0.119048	0.545385	-0.0961467	0.158215	SNP	20	168	0.96455	ENSG00000256152	ENSG00000256152	0.535	rs10846854
QTS000001	ftp://ftp.ebi.ac.uk/pub/databases/spot/eQTL/sumstats/QTS000001/QTD000001/QTD000001.all.tsv.gz	ENSG00000256546	12	122427639	G	T	chr12_122427639_G_T	18	0.119048	0.163892	0.256751	0.182471	SNP	20	168	0.96455	ENSG00000256546	ENSG00000256546	6.038	rs10846854
QTS000001	ftp://ftp.ebi.ac.uk/pub/databases/spot/eQTL/sumstats/QTS000001/QTD000001/QTD000001.all.tsv.gz	ENSG00000256742	12	122427639	G	T	chr12_122427639_G_T	18	0.119048	0.679135	-0.0572889	0.137911	SNP	20	168	0.96455	ENSG00000256742	ENSG00000256742	3.388	rs10846854
QTS000001	ftp://ftp.ebi.ac.uk/pub/databases/spot/eQTL/sumstats/QTS000001/QTD000001/QTD000001.all.tsv.gz	ENSG00000274191	12	122427639	G	T	chr12_122427639_G_T	18	0.119048	0.780776	-0.0429975	0.153894	SNP	20	168	0.96455	ENSG00000274191	ENSG00000274191	0.434	rs10846854
QTS000001	ftp://ftp.ebi.ac.uk/pub/databases/spot/eQTL/sumstats/QTS000001/QTD000001/QTD000001.all.tsv.gz	ENSG00000276045	12	122427639	G	T	chr12_122427639_G_T	18	0.119048	0.00723573	0.340444	0.122993	SNP	20	168	0.96455	ENSG00000276045	ENSG00000276045	166.288	rs10846854
QTS000001	ftp://ftp.ebi.ac.uk/pub/databases/spot/eQTL/sumstats/QTS000001/QTD000001/QTD000001.all.tsv.gz	ENSG00000278084	12	122427639	G	T	chr12_122427639_G_T	18	0.119048	0.84294	-0.0288136	0.144877	SNP	20	168	0.96455	ENSG00000278084	ENSG00000278084	0	rs10846854
QTS000001	ftp://ftp.ebi.ac.uk/pub/databases/spot/eQTL/sumstats/QTS000001/QTD000001/QTD000001.all.tsv.gz	ENSG00000286586	12	122427639	G	T	chr12_122427639_G_T	18	0.119048	0.16096	0.273434	0.192956	SNP	20	168	0.96455	ENSG00000286586	ENSG00000286586	0.68	rs10846854
QTS000001	ftp://ftp.ebi.ac.uk/pub/databases/spot/eQTL/sumstats/QTS000001/QTD000001/QTD000001.all.tsv.gz	ENSG00000033030	12	122427877	AAAG	A	chr12_122427877_AAAG_A	53	0.39881	0.759634	0.0248993	0.0810586	INDEL	101	168	0.86845	ENSG00000033030	ENSG00000033030	14.952	rs59271956
QTS000001	ftp://ftp.ebi.ac.uk/pub/databases/spot/eQTL/sumstats/QTS000001/QTD000001/QTD000001.all.tsv.gz	ENSG00000033030	12	122427877	AAAG	A	chr12_122427877_AAAG_A	53	0.39881	0.759634	0.0248993	0.0810586	INDEL	101	168	0.86845	ENSG00000033030	ENSG00000033030	14.952	rs149892672
QTS000001	ftp://ftp.ebi.ac.uk/pub/databases/spot/eQTL/sumstats/QTS000001/QTD000001/QTD000001.all.tsv.gz	ENSG00000033030	12	122427877	AAAG	A	chr12_122427877_AAAG_A	53	0.39881	0.759634	0.0248993	0.0810586	INDEL	101	168	0.86845	ENSG00000033030	ENSG00000033030	14.952	rs398021434
QTS000001	ftp://ftp.ebi.ac.uk/pub/databases/spot/eQTL/sumstats/QTS000001/QTD000001/QTD000001.all.tsv.gz	ENSG00000051825	12	122427877	AAAG	A	chr12_122427877_AAAG_A	53	0.39881	0.669217	-0.0277261	0.0646207	INDEL	101	168	0.86845	ENSG00000051825	ENSG00000051825	9.203	rs59271956
QTS000001	ftp://ftp.ebi.ac.uk/pub/databases/spot/eQTL/sumstats/QTS000001/QTD000001/QTD000001.all.tsv.gz	ENSG00000051825	12	122427877	AAAG	A	chr12_122427877_AAAG_A	53	0.39881	0.669217	-0.0277261	0.0646207	INDEL	101	168	0.86845	ENSG00000051825	ENSG00000051825	9.203	rs149892672
QTS000001	ftp://ftp.ebi.ac.uk/pub/databases/spot/eQTL/sumstats/QTS000001/QTD000001/QTD000001.all.tsv.gz	ENSG00000051825	12	122427877	AAAG	A	chr12_122427877_AAAG_A	53	0.39881	0.669217	-0.0277261	0.0646207	INDEL	101	168	0.86845	ENSG00000051825	ENSG00000051825	9.203	rs398021434
QTS000001	ftp://ftp.ebi.ac.uk/pub/databases/spot/eQTL/sumstats/QTS000001/QTD000001/QTD000001.all.tsv.gz	ENSG00000089094	12	122427877	AAAG	A	chr12_122427877_AAAG_A	53	0.39881	0.761905	0.029089	0.0956303	INDEL	101	168	0.86845	ENSG00000089094	ENSG00000089094	41.011	rs59271956
QTS000001	ftp://ftp.ebi.ac.uk/pub/databases/spot/eQTL/sumstats/QTS000001/QTD000001/QTD000001.all.tsv.gz	ENSG00000089094	12	122427877	AAAG	A	chr12_122427877_AAAG_A	53	0.39881	0.761905	0.029089	0.0956303	INDEL	101	168	0.86845	ENSG00000089094	ENSG00000089094	41.011	rs149892672
QTS000001	ftp://ftp.ebi.ac.uk/pub/databases/spot/eQTL/sumstats/QTS000001/QTD000001/QTD000001.all.tsv.gz	ENSG00000089094	12	122427877	AAAG	A	chr12_122427877_AAAG_A	53	0.39881	0.761905	0.029089	0.0956303	INDEL	101	168	0.86845	ENSG00000089094	ENSG00000089094	41.011	rs398021434
QTS000001	ftp://ftp.ebi.ac.uk/pub/databases/spot/eQTL/sumstats/QTS000001/QTD000001/QTD000001.all.tsv.gz	ENSG00000090975	12	122427877	AAAG	A	chr12_122427877_AAAG_A	53	0.39881	0.161284	-0.177441	0.125314	INDEL	101	168	0.86845	ENSG00000090975	ENSG00000090975	1.37	rs59271956
QTS000001	ftp://ftp.ebi.ac.uk/pub/databases/spot/eQTL/sumstats/QTS000001/QTD000001/QTD000001.all.tsv.gz	ENSG00000090975	12	122427877	AAAG	A	chr12_122427877_AAAG_A	53	0.39881	0.161284	-0.177441	0.125314	INDEL	101	168	0.86845	ENSG00000090975	ENSG00000090975	1.37	rs149892672
QTS000001	ftp://ftp.ebi.ac.uk/pub/databases/spot/eQTL/sumstats/QTS000001/QTD000001/QTD000001.all.tsv.gz	ENSG00000090975	12	122427877	AAAG	A	chr12_122427877_AAAG_A	53	0.39881	0.161284	-0.177441	0.125314	INDEL	101	168	0.86845	ENSG00000090975	ENSG00000090975	1.37	rs398021434
QTS000001	ftp://ftp.ebi.ac.uk/pub/databases/spot/eQTL/sumstats/QTS000001/QTD000001/QTD000001.all.tsv.gz	ENSG00000110801	12	122427877	AAAG	A	chr12_122427877_AAAG_A	53	0.39881	0.998284	-0.000173823	0.0805437	INDEL	101	168	0.86845	ENSG00000110801	ENSG00000110801	5.228	rs59271956
QTS000001	ftp://ftp.ebi.ac.uk/pub/databases/spot/eQTL/sumstats/QTS000001/QTD000001/QTD000001.all.tsv.gz	ENSG00000110801	12	122427877	AAAG	A	chr12_122427877_AAAG_A	53	0.39881	0.998284	-0.000173823	0.0805437	INDEL	101	168	0.86845	ENSG00000110801	ENSG00000110801	5.228	rs149892672
QTS000001	ftp://ftp.ebi.ac.uk/pub/databases/spot/eQTL/sumstats/QTS000001/QTD000001/QTD000001.all.tsv.gz	ENSG00000110801	12	122427877	AAAG	A	chr12_122427877_AAAG_A	53	0.39881	0.998284	-0.000173823	0.0805437	INDEL	101	168	0.86845	ENSG00000110801	ENSG00000110801	5.228	rs398021434
QTS000001	ftp://ftp.ebi.ac.uk/pub/databases/spot/eQTL/sumstats/QTS000001/QTD000001/QTD000001.all.tsv.gz	ENSG00000110987	12	122427877	AAAG	A	chr12_122427877_AAAG_A	53	0.39881	0.62179	-0.0563037	0.11362	INDEL	101	168	0.86845	ENSG00000110987	ENSG00000110987	4.196	rs59271956
QTS000001	ftp://ftp.ebi.ac.uk/pub/databases/spot/eQTL/sumstats/QTS000001/QTD000001/QTD000001.all.tsv.gz	ENSG00000110987	12	122427877	AAAG	A	chr12_122427877_AAAG_A	53	0.39881	0.62179	-0.0563037	0.11362	INDEL	101	168	0.86845	ENSG00000110987	ENSG00000110987	4.196	rs149892672
QTS000001	ftp://ftp.ebi.ac.uk/pub/databases/spot/eQTL/sumstats/QTS000001/QTD000001/QTD000001.all.tsv.gz	ENSG00000110987	12	122427877	AAAG	A	chr12_122427877_AAAG_A	53	0.39881	0.62179	-0.0563037	0.11362	INDEL	101	168	0.86845	ENSG00000110987	ENSG00000110987	4.196	rs398021434
QTS000001	ftp://ftp.ebi.ac.uk/pub/databases/spot/eQTL/sumstats/QTS000001/QTD000001/QTD000001.all.tsv.gz	ENSG00000111011	12	122427877	AAAG	A	chr12_122427877_AAAG_A	53	0.39881	0.0625948	-0.165713	0.0875544	INDEL	101	168	0.86845	ENSG00000111011	ENSG00000111011	25.343	rs59271956
QTS000001	ftp://ftp.ebi.ac.uk/pub/databases/spot/eQTL/sumstats/QTS000001/QTD000001/QTD000001.all.tsv.gz	ENSG00000111011	12	122427877	AAAG	A	chr12_122427877_AAAG_A	53	0.39881	0.0625948	-0.165713	0.0875544	INDEL	101	168	0.86845	ENSG00000111011	ENSG00000111011	25.343	rs149892672
QTS000001	ftp://ftp.ebi.ac.uk/pub/databases/spot/eQTL/sumstats/QTS000001/QTD000001/QTD000001.all.tsv.gz	ENSG00000111011	12	122427877	AAAG	A	chr12_122427877_AAAG_A	53	0.39881	0.0625948	-0.165713	0.0875544	INDEL	101	168	0.86845	ENSG00000111011	ENSG00000111011	25.343	rs398021434
QTS000001	ftp://ftp.ebi.ac.uk/pub/databases/spot/eQTL/sumstats/QTS000001/QTD000001/QTD000001.all.tsv.gz	ENSG00000111325	12	122427877	AAAG	A	chr12_122427877_AAAG_A	53	0.39881	0.775462	-0.0264255	0.0922815	INDEL	101	168	0.86845	ENSG00000111325	ENSG00000111325	1.478	rs59271956
QTS000001	ftp://ftp.ebi.ac.uk/pub/databases/spot/eQTL/sumstats/QTS000001/QTD000001/QTD000001.all.tsv.gz	ENSG00000111325	12	122427877	AAAG	A	chr12_122427877_AAAG_A	53	0.39881	0.775462	-0.0264255	0.0922815	INDEL	101	168	0.86845	ENSG00000111325	ENSG00000111325	1.478	rs149892672
QTS000001	ftp://ftp.ebi.ac.uk/pub/databases/spot/eQTL/sumstats/QTS000001/QTD000001/QTD000001.all.tsv.gz	ENSG00000111325	12	122427877	AAAG	A	chr12_122427877_AAAG_A	53	0.39881	0.775462	-0.0264255	0.0922815	INDEL	101	168	0.86845	ENSG00000111325	ENSG00000111325	1.478	rs398021434
QTS000001	ftp://ftp.ebi.ac.uk/pub/databases/spot/eQTL/sumstats/QTS000001/QTD000001/QTD000001.all.tsv.gz	ENSG00000111328	12	122427877	AAAG	A	chr12_122427877_AAAG_A	53	0.39881	0.0859764	-0.161485	0.0927043	INDEL	101	168	0.86845	ENSG00000111328	ENSG00000111328	24.036	rs59271956
QTS000001	ftp://ftp.ebi.ac.uk/pub/databases/spot/eQTL/sumstats/QTS000001/QTD000001/QTD000001.all.tsv.gz	ENSG00000111328	12	122427877	AAAG	A	chr12_122427877_AAAG_A	53	0.39881	0.0859764	-0.161485	0.0927043	INDEL	101	168	0.86845	ENSG00000111328	ENSG00000111328	24.036	rs149892672
QTS000001	ftp://ftp.ebi.ac.uk/pub/databases/spot/eQTL/sumstats/QTS000001/QTD000001/QTD000001.all.tsv.gz	ENSG00000111328	12	122427877	AAAG	A	chr12_122427877_AAAG_A	53	0.39881	0.0859764	-0.161485	0.0927043	INDEL	101	168	0.86845	ENSG00000111328	ENSG00000111328	24.036	rs398021434
QTS000001	ftp://ftp.ebi.ac.uk/pub/databases/spot/eQTL/sumstats/QTS000001/QTD000001/QTD000001.all.tsv.gz	ENSG00000130779	12	122427877	AAAG	A	chr12_122427877_AAAG_A	53	0.39881	0.466426	-0.115229	0.157338	INDEL	101	168	0.86845	ENSG00000130779	ENSG00000130779	30.634	rs59271956
QTS000001	ftp://ftp.ebi.ac.uk/pub/databases/spot/eQTL/sumstats/QTS000001/QTD000001/QTD000001.all.tsv.gz	ENSG00000130779	12	122427877	AAAG	A	chr12_122427877_AAAG_A	53	0.39881	0.466426	-0.115229	0.157338	INDEL	101	168	0.86845	ENSG00000130779	ENSG00000130779	30.634	rs149892672
QTS000001	ftp://ftp.ebi.ac.uk/pub/databases/spot/eQTL/sumstats/QTS000001/QTD000001/QTD000001.all.tsv.gz	ENSG00000130779	12	122427877	AAAG	A	chr12_122427877_AAAG_A	53	0.39881	0.466426	-0.115229	0.157338	INDEL	101	168	0.86845	ENSG00000130779	ENSG00000130779	30.634	rs398021434
QTS000001	ftp://ftp.ebi.ac.uk/pub/databases/spot/eQTL/sumstats/QTS000001/QTD000001/QTD000001.all.tsv.gz	ENSG00000130787	12	122427877	AAAG	A	chr12_122427877_AAAG_A	53	0.39881	0.407028	0.109246	0.130954	INDEL	101	168	0.86845	ENSG00000130787	ENSG00000130787	0.91	rs59271956
QTS000001	ftp://ftp.ebi.ac.uk/pub/databases/spot/eQTL/sumstats/QTS000001/QTD000001/QTD000001.all.tsv.gz	ENSG00000130787	12	122427877	AAAG	A	chr12_122427877_AAAG_A	53	0.39881	0.407028	0.109246	0.130954	INDEL	101	168	0.86845	ENSG00000130787	ENSG00000130787	0.91	rs149892672
QTS000001	ftp://ftp.ebi.ac.uk/pub/databases/spot/eQTL/sumstats/QTS000001/QTD000001/QTD000001.all.tsv.gz	ENSG00000130787	12	122427877	AAAG	A	chr12_122427877_AAAG_A	53	0.39881	0.407028	0.109246	0.130954	INDEL	101	168	0.86845	ENSG00000130787	ENSG00000130787	0.91	rs398021434
QTS000001	ftp://ftp.ebi.ac.uk/pub/databases/spot/eQTL/sumstats/QTS000001/QTD000001/QTD000001.all.tsv.gz	ENSG00000130921	12	122427877	AAAG	A	chr12_122427877_AAAG_A	53	0.39881	0.663825	0.0418777	0.0959359	INDEL	101	168	0.86845	ENSG00000130921	ENSG00000130921	4.026	rs59271956
QTS000001	ftp://ftp.ebi.ac.uk/pub/databases/spot/eQTL/sumstats/QTS000001/QTD000001/QTD000001.all.tsv.gz	ENSG00000130921	12	122427877	AAAG	A	chr12_122427877_AAAG_A	53	0.39881	0.663825	0.0418777	0.0959359	INDEL	101	168	0.86845	ENSG00000130921	ENSG00000130921	4.026	rs149892672
QTS000001	ftp://ftp.ebi.ac.uk/pub/databases/spot/eQTL/sumstats/QTS000001/QTD000001/QTD000001.all.tsv.gz	ENSG00000130921	12	122427877	AAAG	A	chr12_122427877_AAAG_A	53	0.39881	0.663825	0.0418777	0.0959359	INDEL	101	168	0.86845	ENSG00000130921	ENSG00000130921	4.026	rs398021434
QTS000001	ftp://ftp.ebi.ac.uk/pub/databases/spot/eQTL/sumstats/QTS000001/QTD000001/QTD000001.all.tsv.gz	ENSG00000139697	12	122427877	AAAG	A	chr12_122427877_AAAG_A	53	0.39881	0.771716	0.0444619	0.152646	INDEL	101	168	0.86845	ENSG00000139697	ENSG00000139697	33.665	rs59271956
QTS000001	ftp://ftp.ebi.ac.uk/pub/databases/spot/eQTL/sumstats/QTS000001/QTD000001/QTD000001.all.tsv.gz	ENSG00000139697	12	122427877	AAAG	A	chr12_122427877_AAAG_A	53	0.39881	0.771716	0.0444619	0.152646	INDEL	101	168	0.86845	ENSG00000139697	ENSG00000139697	33.665	rs149892672
QTS000001	ftp://ftp.ebi.ac.uk/pub/databases/spot/eQTL/sumstats/QTS000001/QTD000001/QTD000001.all.tsv.gz	ENSG00000139697	12	122427877	AAAG	A	chr12_122427877_AAAG_A	53	0.39881	0.771716	0.0444619	0.152646	INDEL	101	168	0.86845	ENSG00000139697	ENSG00000139697	33.665	rs398021434
QTS000001	ftp://ftp.ebi.ac.uk/pub/databases/spot/eQTL/sumstats/QTS000001/QTD000001/QTD000001.all.tsv.gz	ENSG00000139718	12	122427877	AAAG	A	chr12_122427877_AAAG_A	53	0.39881	0.973399	0.00379511	0.113401	INDEL	101	168	0.86845	ENSG00000139718	ENSG00000139718	33.333	rs59271956
QTS000001	ftp://ftp.ebi.ac.uk/pub/databases/spot/eQTL/sumstats/QTS000001/QTD000001/QTD000001.all.tsv.gz	ENSG00000139718	12	122427877	AAAG	A	chr12_122427877_AAAG_A	53	0.39881	0.973399	0.00379511	0.113401	INDEL	101	168	0.86845	ENSG00000139718	ENSG00000139718	33.333	rs149892672
QTS000001	ftp://ftp.ebi.ac.uk/pub/databases/spot/eQTL/sumstats/QTS000001/QTD000001/QTD000001.all.tsv.gz	ENSG00000139718	12	122427877	AAAG	A	chr12_122427877_AAAG_A	53	0.39881	0.973399	0.00379511	0.113401	INDEL	101	168	0.86845	ENSG00000139718	ENSG00000139718	33.333	rs398021434
QTS000001	ftp://ftp.ebi.ac.uk/pub/databases/spot/eQTL/sumstats/QTS000001/QTD000001/QTD000001.all.tsv.gz	ENSG00000139719	12	122427877	AAAG	A	chr12_122427877_AAAG_A	53	0.39881	0.541898	-0.0744779	0.121499	INDEL	101	168	0.86845	ENSG00000139719	ENSG00000139719	16.263	rs59271956
QTS000001	ftp://ftp.ebi.ac.uk/pub/databases/spot/eQTL/sumstats/QTS000001/QTD000001/QTD000001.all.tsv.gz	ENSG00000139719	12	122427877	AAAG	A	chr12_122427877_AAAG_A	53	0.39881	0.541898	-0.0744779	0.121499	INDEL	101	168	0.86845	ENSG00000139719	ENSG00000139719	16.263	rs149892672
QTS000001	ftp://ftp.ebi.ac.uk/pub/databases/spot/eQTL/sumstats/QTS000001/QTD000001/QTD000001.all.tsv.gz	ENSG00000139719	12	122427877	AAAG	A	chr12_122427877_AAAG_A	53	0.39881	0.541898	-0.0744779	0.121499	INDEL	101	168	0.86845	ENSG00000139719	ENSG00000139719	16.263	rs398021434
QTS000001	ftp://ftp.ebi.ac.uk/pub/databases/spot/eQTL/sumstats/QTS000001/QTD000001/QTD000001.all.tsv.gz	ENSG00000139722	12	122427877	AAAG	A	chr12_122427877_AAAG_A	53	0.39881	0.788453	-0.0428602	0.159116	INDEL	101	168	0.86845	ENSG00000139722	ENSG00000139722	38.738	rs59271956
QTS000001	ftp://ftp.ebi.ac.uk/pub/databases/spot/eQTL/sumstats/QTS000001/QTD000001/QTD000001.all.tsv.gz	ENSG00000139722	12	122427877	AAAG	A	chr12_122427877_AAAG_A	53	0.39881	0.788453	-0.0428602	0.159116	INDEL	101	168	0.86845	ENSG00000139722	ENSG00000139722	38.738	rs149892672
QTS000001	ftp://ftp.ebi.ac.uk/pub/databases/spot/eQTL/sumstats/QTS000001/QTD000001/QTD000001.all.tsv.gz	ENSG00000139722	12	122427877	AAAG	A	chr12_122427877_AAAG_A	53	0.39881	0.788453	-0.0428602	0.159116	INDEL	101	168	0.86845	ENSG00000139722	ENSG00000139722	38.738	rs398021434
QTS000001	ftp://ftp.ebi.ac.uk/pub/databases/spot/eQTL/sumstats/QTS000001/QTD000001/QTD000001.all.tsv.gz	ENSG00000139725	12	122427877	AAAG	A	chr12_122427877_AAAG_A	53	0.39881	0.728222	0.0421099	0.120691	INDEL	101	168	0.86845	ENSG00000139725	ENSG00000139725	14.378	rs59271956
QTS000001	ftp://ftp.ebi.ac.uk/pub/databases/spot/eQTL/sumstats/QTS000001/QTD000001/QTD000001.all.tsv.gz	ENSG00000139725	12	122427877	AAAG	A	chr12_122427877_AAAG_A	53	0.39881	0.728222	0.0421099	0.120691	INDEL	101	168	0.86845	ENSG00000139725	ENSG00000139725	14.378	rs149892672
QTS000001	ftp://ftp.ebi.ac.uk/pub/databases/spot/eQTL/sumstats/QTS000001/QTD000001/QTD000001.all.tsv.gz	ENSG00000139725	12	122427877	AAAG	A	chr12_122427877_AAAG_A	53	0.39881	0.728222	0.0421099	0.120691	INDEL	101	168	0.86845	ENSG00000139725	ENSG00000139725	14.378	rs398021434
QTS000001	ftp://ftp.ebi.ac.uk/pub/databases/spot/eQTL/sumstats/QTS000001/QTD000001/QTD000001.all.tsv.gz	ENSG00000139726	12	122427877	AAAG	A	chr12_122427877_AAAG_A	53	0.39881	0.57792	0.0580937	0.10391	INDEL	101	168	0.86845	ENSG00000139726	ENSG00000139726	74.743	rs59271956
QTS000001	ftp://ftp.ebi.ac.uk/pub/databases/spot/eQTL/sumstats/QTS000001/QTD000001/QTD000001.all.tsv.gz	ENSG00000139726	12	122427877	AAAG	A	chr12_122427877_AAAG_A	53	0.39881	0.57792	0.0580937	0.10391	INDEL	101	168	0.86845	ENSG00000139726	ENSG00000139726	74.743	rs149892672
QTS000001	ftp://ftp.ebi.ac.uk/pub/databases/spot/eQTL/sumstats/QTS000001/QTD000001/QTD000001.all.tsv.gz	ENSG00000139726	12	122427877	AAAG	A	chr12_122427877_AAAG_A	53	0.39881	0.57792	0.0580937	0.10391	INDEL	101	168	0.86845	ENSG00000139726	ENSG00000139726	74.743	rs398021434
QTS000001	ftp://ftp.ebi.ac.uk/pub/databases/spot/eQTL/sumstats/QTS000001/QTD000001/QTD000001.all.tsv.gz	ENSG00000150967	12	122427877	AAAG	A	chr12_122427877_AAAG_A	53	0.39881	0.453034	0.0851521	0.112838	INDEL	101	168	0.86845	ENSG00000150967	ENSG00000150967	1.43	rs59271956
QTS000001	ftp://ftp.ebi.ac.uk/pub/databases/spot/eQTL/sumstats/QTS000001/QTD000001/QTD000001.all.tsv.gz	ENSG00000150967	12	122427877	AAAG	A	chr12_122427877_AAAG_A	53	0.39881	0.453034	0.0851521	0.112838	INDEL	101	168	0.86845	ENSG00000150967	ENSG00000150967	1.43	rs149892672
QTS000001	ftp://ftp.ebi.ac.uk/pub/databases/spot/eQTL/sumstats/QTS000001/QTD000001/QTD000001.all.tsv.gz	ENSG00000150967	12	122427877	AAAG	A	chr12_122427877_AAAG_A	53	0.39881	0.453034	0.0851521	0.112838	INDEL	101	168	0.86845	ENSG00000150967	ENSG00000150967	1.43	rs398021434
QTS000001	ftp://ftp.ebi.ac.uk/pub/databases/spot/eQTL/sumstats/QTS000001/QTD000001/QTD000001.all.tsv.gz	ENSG00000158113	12	122427877	AAAG	A	chr12_122427877_AAAG_A	53	0.39881	0.485693	0.0956111	0.136403	INDEL	101	168	0.86845	ENSG00000158113	ENSG00000158113	0.675	rs59271956
QTS000001	ftp://ftp.ebi.ac.uk/pub/databases/spot/eQTL/sumstats/QTS000001/QTD000001/QTD000001.all.tsv.gz	ENSG00000158113	12	122427877	AAAG	A	chr12_122427877_AAAG_A	53	0.39881	0.485693	0.0956111	0.136403	INDEL	101	168	0.86845	ENSG00000158113	ENSG00000158113	0.675	rs149892672
QTS000001	ftp://ftp.ebi.ac.uk/pub/databases/spot/eQTL/sumstats/QTS000001/QTD000001/QTD000001.all.tsv.gz	ENSG00000158113	12	122427877	AAAG	A	chr12_122427877_AAAG_A	53	0.39881	0.485693	0.0956111	0.136403	INDEL	101	168	0.86845	ENSG00000158113	ENSG00000158113	0.675	rs398021434
QTS000001	ftp://ftp.ebi.ac.uk/pub/databases/spot/eQTL/sumstats/QTS000001/QTD000001/QTD000001.all.tsv.gz	ENSG00000175727	12	122427877	AAAG	A	chr12_122427877_AAAG_A	53	0.39881	0.428739	0.0862525	0.108352	INDEL	101	168	0.86845	ENSG00000175727	ENSG00000175727	41.682	rs59271956
QTS000001	ftp://ftp.ebi.ac.uk/pub/databases/spot/eQTL/sumstats/QTS000001/QTD000001/QTD000001.all.tsv.gz	ENSG00000175727	12	122427877	AAAG	A	chr12_122427877_AAAG_A	53	0.39881	0.428739	0.0862525	0.108352	INDEL	101	168	0.86845	ENSG00000175727	ENSG00000175727	41.682	rs149892672
QTS000001	ftp://ftp.ebi.ac.uk/pub/databases/spot/eQTL/sumstats/QTS000001/QTD000001/QTD000001.all.tsv.gz	ENSG00000175727	12	122427877	AAAG	A	chr12_122427877_AAAG_A	53	0.39881	0.428739	0.0862525	0.108352	INDEL	101	168	0.86845	ENSG00000175727	ENSG00000175727	41.682	rs398021434
QTS000001	ftp://ftp.ebi.ac.uk/pub/databases/spot/eQTL/sumstats/QTS000001/QTD000001/QTD000001.all.tsv.gz	ENSG00000182196	12	122427877	AAAG	A	chr12_122427877_AAAG_A	53	0.39881	0.967168	0.00311552	0.0754184	INDEL	101	168	0.86845	ENSG00000182196	ENSG00000182196	0.876	rs59271956
QTS000001	ftp://ftp.ebi.ac.uk/pub/databases/spot/eQTL/sumstats/QTS000001/QTD000001/QTD000001.all.tsv.gz	ENSG00000182196	12	122427877	AAAG	A	chr12_122427877_AAAG_A	53	0.39881	0.967168	0.00311552	0.0754184	INDEL	101	168	0.86845	ENSG00000182196	ENSG00000182196	0.876	rs149892672
QTS000001	ftp://ftp.ebi.ac.uk/pub/databases/spot/eQTL/sumstats/QTS000001/QTD000001/QTD000001.all.tsv.gz	ENSG00000182196	12	122427877	AAAG	A	chr12_122427877_AAAG_A	53	0.39881	0.967168	0.00311552	0.0754184	INDEL	101	168	0.86845	ENSG00000182196	ENSG00000182196	0.876	rs398021434
QTS000001	ftp://ftp.ebi.ac.uk/pub/databases/spot/eQTL/sumstats/QTS000001/QTD000001/QTD000001.all.tsv.gz	ENSG00000183955	12	122427877	AAAG	A	chr12_122427877_AAAG_A	53	0.39881	0.927906	-0.013257	0.145985	INDEL	101	168	0.86845	ENSG00000183955	ENSG00000183955	43.695	rs59271956
QTS000001	ftp://ftp.ebi.ac.uk/pub/databases/spot/eQTL/sumstats/QTS000001/QTD000001/QTD000001.all.tsv.gz	ENSG00000183955	12	122427877	AAAG	A	chr12_122427877_AAAG_A	53	0.39881	0.927906	-0.013257	0.145985	INDEL	101	168	0.86845	ENSG00000183955	ENSG00000183955	43.695	rs149892672
QTS000001	ftp://ftp.ebi.ac.uk/pub/databases/spot/eQTL/sumstats/QTS000001/QTD000001/QTD000001.all.tsv.gz	ENSG00000183955	12	122427877	AAAG	A	chr12_122427877_AAAG_A	53	0.39881	0.927906	-0.013257	0.145985	INDEL	101	168	0.86845	ENSG00000183955	ENSG00000183955	43.695	rs398021434
QTS000001	ftp://ftp.ebi.ac.uk/pub/databases/spot/eQTL/sumstats/QTS000001/QTD000001/QTD000001.all.tsv.gz	ENSG00000184047	12	122427877	AAAG	A	chr12_122427877_AAAG_A	53	0.39881	0.79677	0.0260134	0.100621	INDEL	101	168	0.86845	ENSG00000184047	ENSG00000184047	1.1	rs59271956
QTS000001	ftp://ftp.ebi.ac.uk/pub/databases/spot/eQTL/sumstats/QTS000001/QTD000001/QTD000001.all.tsv.gz	ENSG00000184047	12	122427877	AAAG	A	chr12_122427877_AAAG_A	53	0.39881	0.79677	0.0260134	0.100621	INDEL	101	168	0.86845	ENSG00000184047	ENSG00000184047	1.1	rs149892672
QTS000001	ftp://ftp.ebi.ac.uk/pub/databases/spot/eQTL/sumstats/QTS000001/QTD000001/QTD000001.all.tsv.gz	ENSG00000184047	12	122427877	AAAG	A	chr12_122427877_AAAG_A	53	0.39881	0.79677	0.0260134	0.100621	INDEL	101	168	0.86845	ENSG00000184047	ENSG00000184047	1.1	rs398021434
QTS000001	ftp://ftp.ebi.ac.uk/pub/databases/spot/eQTL/sumstats/QTS000001/QTD000001/QTD000001.all.tsv.gz	ENSG00000184445	12	122427877	AAAG	A	chr12_122427877_AAAG_A	53	0.39881	0.861927	-0.0136209	0.0780242	INDEL	101	168	0.86845	ENSG00000184445	ENSG00000184445	17.833	rs59271956
QTS000001	ftp://ftp.ebi.ac.uk/pub/databases/spot/eQTL/sumstats/QTS000001/QTD000001/QTD000001.all.tsv.gz	ENSG00000184445	12	122427877	AAAG	A	chr12_122427877_AAAG_A	53	0.39881	0.861927	-0.0136209	0.0780242	INDEL	101	168	0.86845	ENSG00000184445	ENSG00000184445	17.833	rs149892672
QTS000001	ftp://ftp.ebi.ac.uk/pub/databases/spot/eQTL/sumstats/QTS000001/QTD000001/QTD000001.all.tsv.gz	ENSG00000184445	12	122427877	AAAG	A	chr12_122427877_AAAG_A	53	0.39881	0.861927	-0.0136209	0.0780242	INDEL	101	168	0.86845	ENSG00000184445	ENSG00000184445	17.833	rs398021434
QTS000001	ftp://ftp.ebi.ac.uk/pub/databases/spot/eQTL/sumstats/QTS000001/QTD000001/QTD000001.all.tsv.gz	ENSG00000188735	12	122427877	AAAG	A	chr12_122427877_AAAG_A	53	0.39881	0.149219	0.156809	0.107508	INDEL	101	168	0.86845	ENSG00000188735	ENSG00000188735	4.798	rs59271956
QTS000001	ftp://ftp.ebi.ac.uk/pub/databases/spot/eQTL/sumstats/QTS000001/QTD000001/QTD000001.all.tsv.gz	ENSG00000188735	12	122427877	AAAG	A	chr12_122427877_AAAG_A	53	0.39881	0.149219	0.156809	0.107508	INDEL	101	168	0.86845	ENSG00000188735	ENSG00000188735	4.798	rs149892672
QTS000001	ftp://ftp.ebi.ac.uk/pub/databases/spot/eQTL/sumstats/QTS000001/QTD000001/QTD000001.all.tsv.gz	ENSG00000188735	12	122427877	AAAG	A	chr12_122427877_AAAG_A	53	0.39881	0.149219	0.156809	0.107508	INDEL	101	168	0.86845	ENSG00000188735	ENSG00000188735	4.798	rs398021434
QTS000001	ftp://ftp.ebi.ac.uk/pub/databases/spot/eQTL/sumstats/QTS000001/QTD000001/QTD000001.all.tsv.gz	ENSG00000212694	12	122427877	AAAG	A	chr12_122427877_AAAG_A	53	0.39881	0.884692	0.0173284	0.119045	INDEL	101	168	0.86845	ENSG00000212694	ENSG00000212694	6.415	rs59271956
QTS000001	ftp://ftp.ebi.ac.uk/pub/databases/spot/eQTL/sumstats/QTS000001/QTD000001/QTD000001.all.tsv.gz	ENSG00000212694	12	122427877	AAAG	A	chr12_122427877_AAAG_A	53	0.39881	0.884692	0.0173284	0.119045	INDEL	101	168	0.86845	ENSG00000212694	ENSG00000212694	6.415	rs149892672
QTS000001	ftp://ftp.ebi.ac.uk/pub/databases/spot/eQTL/sumstats/QTS000001/QTD000001/QTD000001.all.tsv.gz	ENSG00000212694	12	122427877	AAAG	A	chr12_122427877_AAAG_A	53	0.39881	0.884692	0.0173284	0.119045	INDEL	101	168	0.86845	ENSG00000212694	ENSG00000212694	6.415	rs398021434
QTS000001	ftp://ftp.ebi.ac.uk/pub/databases/spot/eQTL/sumstats/QTS000001/QTD000001/QTD000001.all.tsv.gz	ENSG00000256092	12	122427877	AAAG	A	chr12_122427877_AAAG_A	53	0.39881	0.0248798	0.232029	0.101175	INDEL	101	168	0.86845	ENSG00000256092	ENSG00000256092	1.05	rs59271956
QTS000001	ftp://ftp.ebi.ac.uk/pub/databases/spot/eQTL/sumstats/QTS000001/QTD000001/QTD000001.all.tsv.gz	ENSG00000256092	12	122427877	AAAG	A	chr12_122427877_AAAG_A	53	0.39881	0.0248798	0.232029	0.101175	INDEL	101	168	0.86845	ENSG00000256092	ENSG00000256092	1.05	rs149892672
QTS000001	ftp://ftp.ebi.ac.uk/pub/databases/spot/eQTL/sumstats/QTS000001/QTD000001/QTD000001.all.tsv.gz	ENSG00000256092	12	122427877	AAAG	A	chr12_122427877_AAAG_A	53	0.39881	0.0248798	0.232029	0.101175	INDEL	101	168	0.86845	ENSG00000256092	ENSG00000256092	1.05	rs398021434
QTS000001	ftp://ftp.ebi.ac.uk/pub/databases/spot/eQTL/sumstats/QTS000001/QTD000001/QTD000001.all.tsv.gz	ENSG00000256152	12	122427877	AAAG	A	chr12_122427877_AAAG_A	53	0.39881	0.0693597	-0.197306	0.106953	INDEL	101	168	0.86845	ENSG00000256152	ENSG00000256152	0.535	rs59271956
QTS000001	ftp://ftp.ebi.ac.uk/pub/databases/spot/eQTL/sumstats/QTS000001/QTD000001/QTD000001.all.tsv.gz	ENSG00000256152	12	122427877	AAAG	A	chr12_122427877_AAAG_A	53	0.39881	0.0693597	-0.197306	0.106953	INDEL	101	168	0.86845	ENSG00000256152	ENSG00000256152	0.535	rs149892672
QTS000001	ftp://ftp.ebi.ac.uk/pub/databases/spot/eQTL/sumstats/QTS000001/QTD000001/QTD000001.all.tsv.gz	ENSG00000256152	12	122427877	AAAG	A	chr12_122427877_AAAG_A	53	0.39881	0.0693597	-0.197306	0.106953	INDEL	101	168	0.86845	ENSG00000256152	ENSG00000256152	0.535	rs398021434
QTS000001	ftp://ftp.ebi.ac.uk/pub/databases/spot/eQTL/sumstats/QTS000001/QTD000001/QTD000001.all.tsv.gz	ENSG00000256546	12	122427877	AAAG	A	chr12_122427877_AAAG_A	53	0.39881	0.188207	-0.167738	0.126208	INDEL	101	168	0.86845	ENSG00000256546	ENSG00000256546	6.038	rs59271956
QTS000001	ftp://ftp.ebi.ac.uk/pub/databases/spot/eQTL/sumstats/QTS000001/QTD000001/QTD000001.all.tsv.gz	ENSG00000256546	12	122427877	AAAG	A	chr12_122427877_AAAG_A	53	0.39881	0.188207	-0.167738	0.126208	INDEL	101	168	0.86845	ENSG00000256546	ENSG00000256546	6.038	rs149892672
QTS000001	ftp://ftp.ebi.ac.uk/pub/databases/spot/eQTL/sumstats/QTS000001/QTD000001/QTD000001.all.tsv.gz	ENSG00000256546	12	122427877	AAAG	A	chr12_122427877_AAAG_A	53	0.39881	0.188207	-0.167738	0.126208	INDEL	101	168	0.86845	ENSG00000256546	ENSG00000256546	6.038	rs398021434
QTS000001	ftp://ftp.ebi.ac.uk/pub/databases/spot/eQTL/sumstats/QTS000001/QTD000001/QTD000001.all.tsv.gz	ENSG00000256742	12	122427877	AAAG	A	chr12_122427877_AAAG_A	53	0.39881	0.0777288	0.166932	0.0932217	INDEL	101	168	0.86845	ENSG00000256742	ENSG00000256742	3.388	rs59271956
QTS000001	ftp://ftp.ebi.ac.uk/pub/databases/spot/eQTL/sumstats/QTS000001/QTD000001/QTD000001.all.tsv.gz	ENSG00000256742	12	122427877	AAAG	A	chr12_122427877_AAAG_A	53	0.39881	0.0777288	0.166932	0.0932217	INDEL	101	168	0.86845	ENSG00000256742	ENSG00000256742	3.388	rs149892672
QTS000001	ftp://ftp.ebi.ac.uk/pub/databases/spot/eQTL/sumstats/QTS000001/QTD000001/QTD000001.all.tsv.gz	ENSG00000256742	12	122427877	AAAG	A	chr12_122427877_AAAG_A	53	0.39881	0.0777288	0.166932	0.0932217	INDEL	101	168	0.86845	ENSG00000256742	ENSG00000256742	3.388	rs398021434
QTS000001	ftp://ftp.ebi.ac.uk/pub/databases/spot/eQTL/sumstats/QTS000001/QTD000001/QTD000001.all.tsv.gz	ENSG00000274191	12	122427877	AAAG	A	chr12_122427877_AAAG_A	53	0.39881	0.255609	0.120761	0.105344	INDEL	101	168	0.86845	ENSG00000274191	ENSG00000274191	0.434	rs59271956
QTS000001	ftp://ftp.ebi.ac.uk/pub/databases/spot/eQTL/sumstats/QTS000001/QTD000001/QTD000001.all.tsv.gz	ENSG00000274191	12	122427877	AAAG	A	chr12_122427877_AAAG_A	53	0.39881	0.255609	0.120761	0.105344	INDEL	101	168	0.86845	ENSG00000274191	ENSG00000274191	0.434	rs149892672
QTS000001	ftp://ftp.ebi.ac.uk/pub/databases/spot/eQTL/sumstats/QTS000001/QTD000001/QTD000001.all.tsv.gz	ENSG00000274191	12	122427877	AAAG	A	chr12_122427877_AAAG_A	53	0.39881	0.255609	0.120761	0.105344	INDEL	101	168	0.86845	ENSG00000274191	ENSG00000274191	0.434	rs398021434
QTS000001	ftp://ftp.ebi.ac.uk/pub/databases/spot/eQTL/sumstats/QTS000001/QTD000001/QTD000001.all.tsv.gz	ENSG00000276045	12	122427877	AAAG	A	chr12_122427877_AAAG_A	53	0.39881	0.0712087	-0.160208	0.0874312	INDEL	101	168	0.86845	ENSG00000276045	ENSG00000276045	166.288	rs59271956
QTS000001	ftp://ftp.ebi.ac.uk/pub/databases/spot/eQTL/sumstats/QTS000001/QTD000001/QTD000001.all.tsv.gz	ENSG00000276045	12	122427877	AAAG	A	chr12_122427877_AAAG_A	53	0.39881	0.0712087	-0.160208	0.0874312	INDEL	101	168	0.86845	ENSG00000276045	ENSG00000276045	166.288	rs149892672
QTS000001	ftp://ftp.ebi.ac.uk/pub/databases/spot/eQTL/sumstats/QTS000001/QTD000001/QTD000001.all.tsv.gz	ENSG00000276045	12	122427877	AAAG	A	chr12_122427877_AAAG_A	53	0.39881	0.0712087	-0.160208	0.0874312	INDEL	101	168	0.86845	ENSG00000276045	ENSG00000276045	166.288	rs398021434
QTS000001	ftp://ftp.ebi.ac.uk/pub/databases/spot/eQTL/sumstats/QTS000001/QTD000001/QTD000001.all.tsv.gz	ENSG00000278084	12	122427877	AAAG	A	chr12_122427877_AAAG_A	53	0.39881	0.552182	-0.0596382	0.0998261	INDEL	101	168	0.86845	ENSG00000278084	ENSG00000278084	0	rs59271956
QTS000001	ftp://ftp.ebi.ac.uk/pub/databases/spot/eQTL/sumstats/QTS000001/QTD000001/QTD000001.all.tsv.gz	ENSG00000278084	12	122427877	AAAG	A	chr12_122427877_AAAG_A	53	0.39881	0.552182	-0.0596382	0.0998261	INDEL	101	168	0.86845	ENSG00000278084	ENSG00000278084	0	rs149892672
QTS000001	ftp://ftp.ebi.ac.uk/pub/databases/spot/eQTL/sumstats/QTS000001/QTD000001/QTD000001.all.tsv.gz	ENSG00000278084	12	122427877	AAAG	A	chr12_122427877_AAAG_A	53	0.39881	0.552182	-0.0596382	0.0998261	INDEL	101	168	0.86845	ENSG00000278084	ENSG00000278084	0	rs398021434
QTS000001	ftp://ftp.ebi.ac.uk/pub/databases/spot/eQTL/sumstats/QTS000001/QTD000001/QTD000001.all.tsv.gz	ENSG00000286586	12	122427877	AAAG	A	chr12_122427877_AAAG_A	53	0.39881	0.0776709	-0.236683	0.132148	INDEL	101	168	0.86845	ENSG00000286586	ENSG00000286586	0.68	rs59271956
QTS000001	ftp://ftp.ebi.ac.uk/pub/databases/spot/eQTL/sumstats/QTS000001/QTD000001/QTD000001.all.tsv.gz	ENSG00000286586	12	122427877	AAAG	A	chr12_122427877_AAAG_A	53	0.39881	0.0776709	-0.236683	0.132148	INDEL	101	168	0.86845	ENSG00000286586	ENSG00000286586	0.68	rs149892672
QTS000001	ftp://ftp.ebi.ac.uk/pub/databases/spot/eQTL/sumstats/QTS000001/QTD000001/QTD000001.all.tsv.gz	ENSG00000286586	12	122427877	AAAG	A	chr12_122427877_AAAG_A	53	0.39881	0.0776709	-0.236683	0.132148	INDEL	101	168	0.86845	ENSG00000286586	ENSG00000286586	0.68	rs398021434
QTS000001	ftp://ftp.ebi.ac.uk/pub/databases/spot/eQTL/sumstats/QTS000001/QTD000001/QTD000001.all.tsv.gz	ENSG00000033030	12	122428741	C	CTTGTT	chr12_122428741_C_CTTGTT	18	0.119048	0.469224	0.0855039	0.117489	INDEL	20	168	0.9551	ENSG00000033030	ENSG00000033030	14.952	rs147354247
QTS000001	ftp://ftp.ebi.ac.uk/pub/databases/spot/eQTL/sumstats/QTS000001/QTD000001/QTD000001.all.tsv.gz	ENSG00000033030	12	122428741	C	CTTGTT	chr12_122428741_C_CTTGTT	18	0.119048	0.469224	0.0855039	0.117489	INDEL	20	168	0.9551	ENSG00000033030	ENSG00000033030	14.952	rs76910323
QTS000001	ftp://ftp.ebi.ac.uk/pub/databases/spot/eQTL/sumstats/QTS000001/QTD000001/QTD000001.all.tsv.gz	ENSG00000033030	12	122428741	C	CTTGTT	chr12_122428741_C_CTTGTT	18	0.119048	0.469224	0.0855039	0.117489	INDEL	20	168	0.9551	ENSG00000033030	ENSG00000033030	14.952	rs777621498
QTS000001	ftp://ftp.ebi.ac.uk/pub/databases/spot/eQTL/sumstats/QTS000001/QTD000001/QTD000001.all.tsv.gz	ENSG00000033030	12	122428741	C	CTTGTT	chr12_122428741_C_CTTGTT	18	0.119048	0.469224	0.0855039	0.117489	INDEL	20	168	0.9551	ENSG00000033030	ENSG00000033030	14.952	rs398070200
QTS000001	ftp://ftp.ebi.ac.uk/pub/databases/spot/eQTL/sumstats/QTS000001/QTD000001/QTD000001.all.tsv.gz	ENSG00000051825	12	122428741	C	CTTGTT	chr12_122428741_C_CTTGTT	18	0.119048	0.511687	-0.0618656	0.0937883	INDEL	20	168	0.9551	ENSG00000051825	ENSG00000051825	9.203	rs147354247
QTS000001	ftp://ftp.ebi.ac.uk/pub/databases/spot/eQTL/sumstats/QTS000001/QTD000001/QTD000001.all.tsv.gz	ENSG00000051825	12	122428741	C	CTTGTT	chr12_122428741_C_CTTGTT	18	0.119048	0.511687	-0.0618656	0.0937883	INDEL	20	168	0.9551	ENSG00000051825	ENSG00000051825	9.203	rs76910323
QTS000001	ftp://ftp.ebi.ac.uk/pub/databases/spot/eQTL/sumstats/QTS000001/QTD000001/QTD000001.all.tsv.gz	ENSG00000051825	12	122428741	C	CTTGTT	chr12_122428741_C_CTTGTT	18	0.119048	0.511687	-0.0618656	0.0937883	INDEL	20	168	0.9551	ENSG00000051825	ENSG00000051825	9.203	rs777621498
QTS000001	ftp://ftp.ebi.ac.uk/pub/databases/spot/eQTL/sumstats/QTS000001/QTD000001/QTD000001.all.tsv.gz	ENSG00000051825	12	122428741	C	CTTGTT	chr12_122428741_C_CTTGTT	18	0.119048	0.511687	-0.0618656	0.0937883	INDEL	20	168	0.9551	ENSG00000051825	ENSG00000051825	9.203	rs398070200
QTS000001	ftp://ftp.ebi.ac.uk/pub/databases/spot/eQTL/sumstats/QTS000001/QTD000001/QTD000001.all.tsv.gz	ENSG00000089094	12	122428741	C	CTTGTT	chr12_122428741_C_CTTGTT	18	0.119048	0.626322	-0.0679355	0.138899	INDEL	20	168	0.9551	ENSG00000089094	ENSG00000089094	41.011	rs147354247
QTS000001	ftp://ftp.ebi.ac.uk/pub/databases/spot/eQTL/sumstats/QTS000001/QTD000001/QTD000001.all.tsv.gz	ENSG00000089094	12	122428741	C	CTTGTT	chr12_122428741_C_CTTGTT	18	0.119048	0.626322	-0.0679355	0.138899	INDEL	20	168	0.9551	ENSG00000089094	ENSG00000089094	41.011	rs76910323
QTS000001	ftp://ftp.ebi.ac.uk/pub/databases/spot/eQTL/sumstats/QTS000001/QTD000001/QTD000001.all.tsv.gz	ENSG00000089094	12	122428741	C	CTTGTT	chr12_122428741_C_CTTGTT	18	0.119048	0.626322	-0.0679355	0.138899	INDEL	20	168	0.9551	ENSG00000089094	ENSG00000089094	41.011	rs777621498
QTS000001	ftp://ftp.ebi.ac.uk/pub/databases/spot/eQTL/sumstats/QTS000001/QTD000001/QTD000001.all.tsv.gz	ENSG00000089094	12	122428741	C	CTTGTT	chr12_122428741_C_CTTGTT	18	0.119048	0.626322	-0.0679355	0.138899	INDEL	20	168	0.9551	ENSG00000089094	ENSG00000089094	41.011	rs398070200
QTS000001	ftp://ftp.ebi.ac.uk/pub/databases/spot/eQTL/sumstats/QTS000001/QTD000001/QTD000001.all.tsv.gz	ENSG00000090975	12	122428741	C	CTTGTT	chr12_122428741_C_CTTGTT	18	0.119048	0.183865	0.244945	0.182468	INDEL	20	168	0.9551	ENSG00000090975	ENSG00000090975	1.37	rs147354247
QTS000001	ftp://ftp.ebi.ac.uk/pub/databases/spot/eQTL/sumstats/QTS000001/QTD000001/QTD000001.all.tsv.gz	ENSG00000090975	12	122428741	C	CTTGTT	chr12_122428741_C_CTTGTT	18	0.119048	0.183865	0.244945	0.182468	INDEL	20	168	0.9551	ENSG00000090975	ENSG00000090975	1.37	rs76910323
QTS000001	ftp://ftp.ebi.ac.uk/pub/databases/spot/eQTL/sumstats/QTS000001/QTD000001/QTD000001.all.tsv.gz	ENSG00000090975	12	122428741	C	CTTGTT	chr12_122428741_C_CTTGTT	18	0.119048	0.183865	0.244945	0.182468	INDEL	20	168	0.9551	ENSG00000090975	ENSG00000090975	1.37	rs777621498
QTS000001	ftp://ftp.ebi.ac.uk/pub/databases/spot/eQTL/sumstats/QTS000001/QTD000001/QTD000001.all.tsv.gz	ENSG00000090975	12	122428741	C	CTTGTT	chr12_122428741_C_CTTGTT	18	0.119048	0.183865	0.244945	0.182468	INDEL	20	168	0.9551	ENSG00000090975	ENSG00000090975	1.37	rs398070200
QTS000001	ftp://ftp.ebi.ac.uk/pub/databases/spot/eQTL/sumstats/QTS000001/QTD000001/QTD000001.all.tsv.gz	ENSG00000110801	12	122428741	C	CTTGTT	chr12_122428741_C_CTTGTT	18	0.119048	0.928653	0.0105238	0.117103	INDEL	20	168	0.9551	ENSG00000110801	ENSG00000110801	5.228	rs147354247
QTS000001	ftp://ftp.ebi.ac.uk/pub/databases/spot/eQTL/sumstats/QTS000001/QTD000001/QTD000001.all.tsv.gz	ENSG00000110801	12	122428741	C	CTTGTT	chr12_122428741_C_CTTGTT	18	0.119048	0.928653	0.0105238	0.117103	INDEL	20	168	0.9551	ENSG00000110801	ENSG00000110801	5.228	rs76910323
QTS000001	ftp://ftp.ebi.ac.uk/pub/databases/spot/eQTL/sumstats/QTS000001/QTD000001/QTD000001.all.tsv.gz	ENSG00000110801	12	122428741	C	CTTGTT	chr12_122428741_C_CTTGTT	18	0.119048	0.928653	0.0105238	0.117103	INDEL	20	168	0.9551	ENSG00000110801	ENSG00000110801	5.228	rs777621498
QTS000001	ftp://ftp.ebi.ac.uk/pub/databases/spot/eQTL/sumstats/QTS000001/QTD000001/QTD000001.all.tsv.gz	ENSG00000110801	12	122428741	C	CTTGTT	chr12_122428741_C_CTTGTT	18	0.119048	0.928653	0.0105238	0.117103	INDEL	20	168	0.9551	ENSG00000110801	ENSG00000110801	5.228	rs398070200
QTS000001	ftp://ftp.ebi.ac.uk/pub/databases/spot/eQTL/sumstats/QTS000001/QTD000001/QTD000001.all.tsv.gz	ENSG00000110987	12	122428741	C	CTTGTT	chr12_122428741_C_CTTGTT	18	0.119048	0.326378	-0.162442	0.164337	INDEL	20	168	0.9551	ENSG00000110987	ENSG00000110987	4.196	rs147354247
QTS000001	ftp://ftp.ebi.ac.uk/pub/databases/spot/eQTL/sumstats/QTS000001/QTD000001/QTD000001.all.tsv.gz	ENSG00000110987	12	122428741	C	CTTGTT	chr12_122428741_C_CTTGTT	18	0.119048	0.326378	-0.162442	0.164337	INDEL	20	168	0.9551	ENSG00000110987	ENSG00000110987	4.196	rs76910323
QTS000001	ftp://ftp.ebi.ac.uk/pub/databases/spot/eQTL/sumstats/QTS000001/QTD000001/QTD000001.all.tsv.gz	ENSG00000110987	12	122428741	C	CTTGTT	chr12_122428741_C_CTTGTT	18	0.119048	0.326378	-0.162442	0.164337	INDEL	20	168	0.9551	ENSG00000110987	ENSG00000110987	4.196	rs777621498
QTS000001	ftp://ftp.ebi.ac.uk/pub/databases/spot/eQTL/sumstats/QTS000001/QTD000001/QTD000001.all.tsv.gz	ENSG00000110987	12	122428741	C	CTTGTT	chr12_122428741_C_CTTGTT	18	0.119048	0.326378	-0.162442	0.164337	INDEL	20	168	0.9551	ENSG00000110987	ENSG00000110987	4.196	rs398070200
QTS000001	ftp://ftp.ebi.ac.uk/pub/databases/spot/eQTL/sumstats/QTS000001/QTD000001/QTD000001.all.tsv.gz	ENSG00000111011	12	122428741	C	CTTGTT	chr12_122428741_C_CTTGTT	18	0.119048	0.992171	0.00128588	0.130567	INDEL	20	168	0.9551	ENSG00000111011	ENSG00000111011	25.343	rs147354247
QTS000001	ftp://ftp.ebi.ac.uk/pub/databases/spot/eQTL/sumstats/QTS000001/QTD000001/QTD000001.all.tsv.gz	ENSG00000111011	12	122428741	C	CTTGTT	chr12_122428741_C_CTTGTT	18	0.119048	0.992171	0.00128588	0.130567	INDEL	20	168	0.9551	ENSG00000111011	ENSG00000111011	25.343	rs76910323
QTS000001	ftp://ftp.ebi.ac.uk/pub/databases/spot/eQTL/sumstats/QTS000001/QTD000001/QTD000001.all.tsv.gz	ENSG00000111011	12	122428741	C	CTTGTT	chr12_122428741_C_CTTGTT	18	0.119048	0.992171	0.00128588	0.130567	INDEL	20	168	0.9551	ENSG00000111011	ENSG00000111011	25.343	rs777621498
QTS000001	ftp://ftp.ebi.ac.uk/pub/databases/spot/eQTL/sumstats/QTS000001/QTD000001/QTD000001.all.tsv.gz	ENSG00000111011	12	122428741	C	CTTGTT	chr12_122428741_C_CTTGTT	18	0.119048	0.992171	0.00128588	0.130567	INDEL	20	168	0.9551	ENSG00000111011	ENSG00000111011	25.343	rs398070200
QTS000001	ftp://ftp.ebi.ac.uk/pub/databases/spot/eQTL/sumstats/QTS000001/QTD000001/QTD000001.all.tsv.gz	ENSG00000111325	12	122428741	C	CTTGTT	chr12_122428741_C_CTTGTT	18	0.119048	0.052355	0.257876	0.130618	INDEL	20	168	0.9551	ENSG00000111325	ENSG00000111325	1.478	rs147354247
QTS000001	ftp://ftp.ebi.ac.uk/pub/databases/spot/eQTL/sumstats/QTS000001/QTD000001/QTD000001.all.tsv.gz	ENSG00000111325	12	122428741	C	CTTGTT	chr12_122428741_C_CTTGTT	18	0.119048	0.052355	0.257876	0.130618	INDEL	20	168	0.9551	ENSG00000111325	ENSG00000111325	1.478	rs76910323
QTS000001	ftp://ftp.ebi.ac.uk/pub/databases/spot/eQTL/sumstats/QTS000001/QTD000001/QTD000001.all.tsv.gz	ENSG00000111325	12	122428741	C	CTTGTT	chr12_122428741_C_CTTGTT	18	0.119048	0.052355	0.257876	0.130618	INDEL	20	168	0.9551	ENSG00000111325	ENSG00000111325	1.478	rs777621498
QTS000001	ftp://ftp.ebi.ac.uk/pub/databases/spot/eQTL/sumstats/QTS000001/QTD000001/QTD000001.all.tsv.gz	ENSG00000111325	12	122428741	C	CTTGTT	chr12_122428741_C_CTTGTT	18	0.119048	0.052355	0.257876	0.130618	INDEL	20	168	0.9551	ENSG00000111325	ENSG00000111325	1.478	rs398070200
QTS000001	ftp://ftp.ebi.ac.uk/pub/databases/spot/eQTL/sumstats/QTS000001/QTD000001/QTD000001.all.tsv.gz	ENSG00000111328	12	122428741	C	CTTGTT	chr12_122428741_C_CTTGTT	18	0.119048	0.756969	0.0427602	0.137627	INDEL	20	168	0.9551	ENSG00000111328	ENSG00000111328	24.036	rs147354247
QTS000001	ftp://ftp.ebi.ac.uk/pub/databases/spot/eQTL/sumstats/QTS000001/QTD000001/QTD000001.all.tsv.gz	ENSG00000111328	12	122428741	C	CTTGTT	chr12_122428741_C_CTTGTT	18	0.119048	0.756969	0.0427602	0.137627	INDEL	20	168	0.9551	ENSG00000111328	ENSG00000111328	24.036	rs76910323
QTS000001	ftp://ftp.ebi.ac.uk/pub/databases/spot/eQTL/sumstats/QTS000001/QTD000001/QTD000001.all.tsv.gz	ENSG00000111328	12	122428741	C	CTTGTT	chr12_122428741_C_CTTGTT	18	0.119048	0.756969	0.0427602	0.137627	INDEL	20	168	0.9551	ENSG00000111328	ENSG00000111328	24.036	rs777621498
QTS000001	ftp://ftp.ebi.ac.uk/pub/databases/spot/eQTL/sumstats/QTS000001/QTD000001/QTD000001.all.tsv.gz	ENSG00000111328	12	122428741	C	CTTGTT	chr12_122428741_C_CTTGTT	18	0.119048	0.756969	0.0427602	0.137627	INDEL	20	168	0.9551	ENSG00000111328	ENSG00000111328	24.036	rs398070200
QTS000001	ftp://ftp.ebi.ac.uk/pub/databases/spot/eQTL/sumstats/QTS000001/QTD000001/QTD000001.all.tsv.gz	ENSG00000130779	12	122428741	C	CTTGTT	chr12_122428741_C_CTTGTT	18	0.119048	0.182514	0.305271	0.226697	INDEL	20	168	0.9551	ENSG00000130779	ENSG00000130779	30.634	rs147354247
QTS000001	ftp://ftp.ebi.ac.uk/pub/databases/spot/eQTL/sumstats/QTS000001/QTD000001/QTD000001.all.tsv.gz	ENSG00000130779	12	122428741	C	CTTGTT	chr12_122428741_C_CTTGTT	18	0.119048	0.182514	0.305271	0.226697	INDEL	20	168	0.9551	ENSG00000130779	ENSG00000130779	30.634	rs76910323
QTS000001	ftp://ftp.ebi.ac.uk/pub/databases/spot/eQTL/sumstats/QTS000001/QTD000001/QTD000001.all.tsv.gz	ENSG00000130779	12	122428741	C	CTTGTT	chr12_122428741_C_CTTGTT	18	0.119048	0.182514	0.305271	0.226697	INDEL	20	168	0.9551	ENSG00000130779	ENSG00000130779	30.634	rs777621498
QTS000001	ftp://ftp.ebi.ac.uk/pub/databases/spot/eQTL/sumstats/QTS000001/QTD000001/QTD000001.all.tsv.gz	ENSG00000130779	12	122428741	C	CTTGTT	chr12_122428741_C_CTTGTT	18	0.119048	0.182514	0.305271	0.226697	INDEL	20	168	0.9551	ENSG00000130779	ENSG00000130779	30.634	rs398070200
QTS000001	ftp://ftp.ebi.ac.uk/pub/databases/spot/eQTL/sumstats/QTS000001/QTD000001/QTD000001.all.tsv.gz	ENSG00000130787	12	122428741	C	CTTGTT	chr12_122428741_C_CTTGTT	18	0.119048	0.946608	-0.0128613	0.191358	INDEL	20	168	0.9551	ENSG00000130787	ENSG00000130787	0.91	rs147354247
QTS000001	ftp://ftp.ebi.ac.uk/pub/databases/spot/eQTL/sumstats/QTS000001/QTD000001/QTD000001.all.tsv.gz	ENSG00000130787	12	122428741	C	CTTGTT	chr12_122428741_C_CTTGTT	18	0.119048	0.946608	-0.0128613	0.191358	INDEL	20	168	0.9551	ENSG00000130787	ENSG00000130787	0.91	rs76910323
QTS000001	ftp://ftp.ebi.ac.uk/pub/databases/spot/eQTL/sumstats/QTS000001/QTD000001/QTD000001.all.tsv.gz	ENSG00000130787	12	122428741	C	CTTGTT	chr12_122428741_C_CTTGTT	18	0.119048	0.946608	-0.0128613	0.191358	INDEL	20	168	0.9551	ENSG00000130787	ENSG00000130787	0.91	rs777621498
QTS000001	ftp://ftp.ebi.ac.uk/pub/databases/spot/eQTL/sumstats/QTS000001/QTD000001/QTD000001.all.tsv.gz	ENSG00000130787	12	122428741	C	CTTGTT	chr12_122428741_C_CTTGTT	18	0.119048	0.946608	-0.0128613	0.191358	INDEL	20	168	0.9551	ENSG00000130787	ENSG00000130787	0.91	rs398070200
QTS000001	ftp://ftp.ebi.ac.uk/pub/databases/spot/eQTL/sumstats/QTS000001/QTD000001/QTD000001.all.tsv.gz	ENSG00000130921	12	122428741	C	CTTGTT	chr12_122428741_C_CTTGTT	18	0.119048	0.938965	-0.0107342	0.139677	INDEL	20	168	0.9551	ENSG00000130921	ENSG00000130921	4.026	rs147354247
QTS000001	ftp://ftp.ebi.ac.uk/pub/databases/spot/eQTL/sumstats/QTS000001/QTD000001/QTD000001.all.tsv.gz	ENSG00000130921	12	122428741	C	CTTGTT	chr12_122428741_C_CTTGTT	18	0.119048	0.938965	-0.0107342	0.139677	INDEL	20	168	0.9551	ENSG00000130921	ENSG00000130921	4.026	rs76910323
QTS000001	ftp://ftp.ebi.ac.uk/pub/databases/spot/eQTL/sumstats/QTS000001/QTD000001/QTD000001.all.tsv.gz	ENSG00000130921	12	122428741	C	CTTGTT	chr12_122428741_C_CTTGTT	18	0.119048	0.938965	-0.0107342	0.139677	INDEL	20	168	0.9551	ENSG00000130921	ENSG00000130921	4.026	rs777621498
QTS000001	ftp://ftp.ebi.ac.uk/pub/databases/spot/eQTL/sumstats/QTS000001/QTD000001/QTD000001.all.tsv.gz	ENSG00000130921	12	122428741	C	CTTGTT	chr12_122428741_C_CTTGTT	18	0.119048	0.938965	-0.0107342	0.139677	INDEL	20	168	0.9551	ENSG00000130921	ENSG00000130921	4.026	rs398070200
QTS000001	ftp://ftp.ebi.ac.uk/pub/databases/spot/eQTL/sumstats/QTS000001/QTD000001/QTD000001.all.tsv.gz	ENSG00000139697	12	122428741	C	CTTGTT	chr12_122428741_C_CTTGTT	18	0.119048	0.160491	-0.310571	0.218914	INDEL	20	168	0.9551	ENSG00000139697	ENSG00000139697	33.665	rs147354247
QTS000001	ftp://ftp.ebi.ac.uk/pub/databases/spot/eQTL/sumstats/QTS000001/QTD000001/QTD000001.all.tsv.gz	ENSG00000139697	12	122428741	C	CTTGTT	chr12_122428741_C_CTTGTT	18	0.119048	0.160491	-0.310571	0.218914	INDEL	20	168	0.9551	ENSG00000139697	ENSG00000139697	33.665	rs76910323
QTS000001	ftp://ftp.ebi.ac.uk/pub/databases/spot/eQTL/sumstats/QTS000001/QTD000001/QTD000001.all.tsv.gz	ENSG00000139697	12	122428741	C	CTTGTT	chr12_122428741_C_CTTGTT	18	0.119048	0.160491	-0.310571	0.218914	INDEL	20	168	0.9551	ENSG00000139697	ENSG00000139697	33.665	rs777621498
QTS000001	ftp://ftp.ebi.ac.uk/pub/databases/spot/eQTL/sumstats/QTS000001/QTD000001/QTD000001.all.tsv.gz	ENSG00000139697	12	122428741	C	CTTGTT	chr12_122428741_C_CTTGTT	18	0.119048	0.160491	-0.310571	0.218914	INDEL	20	168	0.9551	ENSG00000139697	ENSG00000139697	33.665	rs398070200
QTS000001	ftp://ftp.ebi.ac.uk/pub/databases/spot/eQTL/sumstats/QTS000001/QTD000001/QTD000001.all.tsv.gz	ENSG00000139718	12	122428741	C	CTTGTT	chr12_122428741_C_CTTGTT	18	0.119048	0.186414	-0.217262	0.162799	INDEL	20	168	0.9551	ENSG00000139718	ENSG00000139718	33.333	rs147354247
QTS000001	ftp://ftp.ebi.ac.uk/pub/databases/spot/eQTL/sumstats/QTS000001/QTD000001/QTD000001.all.tsv.gz	ENSG00000139718	12	122428741	C	CTTGTT	chr12_122428741_C_CTTGTT	18	0.119048	0.186414	-0.217262	0.162799	INDEL	20	168	0.9551	ENSG00000139718	ENSG00000139718	33.333	rs76910323
QTS000001	ftp://ftp.ebi.ac.uk/pub/databases/spot/eQTL/sumstats/QTS000001/QTD000001/QTD000001.all.tsv.gz	ENSG00000139718	12	122428741	C	CTTGTT	chr12_122428741_C_CTTGTT	18	0.119048	0.186414	-0.217262	0.162799	INDEL	20	168	0.9551	ENSG00000139718	ENSG00000139718	33.333	rs777621498
QTS000001	ftp://ftp.ebi.ac.uk/pub/databases/spot/eQTL/sumstats/QTS000001/QTD000001/QTD000001.all.tsv.gz	ENSG00000139718	12	122428741	C	CTTGTT	chr12_122428741_C_CTTGTT	18	0.119048	0.186414	-0.217262	0.162799	INDEL	20	168	0.9551	ENSG00000139718	ENSG00000139718	33.333	rs398070200
QTS000001	ftp://ftp.ebi.ac.uk/pub/databases/spot/eQTL/sumstats/QTS000001/QTD000001/QTD000001.all.tsv.gz	ENSG00000139719	12	122428741	C	CTTGTT	chr12_122428741_C_CTTGTT	18	0.119048	0.259196	0.199662	0.175502	INDEL	20	168	0.9551	ENSG00000139719	ENSG00000139719	16.263	rs147354247
QTS000001	ftp://ftp.ebi.ac.uk/pub/databases/spot/eQTL/sumstats/QTS000001/QTD000001/QTD000001.all.tsv.gz	ENSG00000139719	12	122428741	C	CTTGTT	chr12_122428741_C_CTTGTT	18	0.119048	0.259196	0.199662	0.175502	INDEL	20	168	0.9551	ENSG00000139719	ENSG00000139719	16.263	rs76910323
QTS000001	ftp://ftp.ebi.ac.uk/pub/databases/spot/eQTL/sumstats/QTS000001/QTD000001/QTD000001.all.tsv.gz	ENSG00000139719	12	122428741	C	CTTGTT	chr12_122428741_C_CTTGTT	18	0.119048	0.259196	0.199662	0.175502	INDEL	20	168	0.9551	ENSG00000139719	ENSG00000139719	16.263	rs777621498
QTS000001	ftp://ftp.ebi.ac.uk/pub/databases/spot/eQTL/sumstats/QTS000001/QTD000001/QTD000001.all.tsv.gz	ENSG00000139719	12	122428741	C	CTTGTT	chr12_122428741_C_CTTGTT	18	0.119048	0.259196	0.199662	0.175502	INDEL	20	168	0.9551	ENSG00000139719	ENSG00000139719	16.263	rs398070200
QTS000001	ftp://ftp.ebi.ac.uk/pub/databases/spot/eQTL/sumstats/QTS000001/QTD000001/QTD000001.all.tsv.gz	ENSG00000139722	12	122428741	C	CTTGTT	chr12_122428741_C_CTTGTT	18	0.119048	0.259901	0.260524	0.229342	INDEL	20	168	0.9551	ENSG00000139722	ENSG00000139722	38.738	rs147354247
QTS000001	ftp://ftp.ebi.ac.uk/pub/databases/spot/eQTL/sumstats/QTS000001/QTD000001/QTD000001.all.tsv.gz	ENSG00000139722	12	122428741	C	CTTGTT	chr12_122428741_C_CTTGTT	18	0.119048	0.259901	0.260524	0.229342	INDEL	20	168	0.9551	ENSG00000139722	ENSG00000139722	38.738	rs76910323
QTS000001	ftp://ftp.ebi.ac.uk/pub/databases/spot/eQTL/sumstats/QTS000001/QTD000001/QTD000001.all.tsv.gz	ENSG00000139722	12	122428741	C	CTTGTT	chr12_122428741_C_CTTGTT	18	0.119048	0.259901	0.260524	0.229342	INDEL	20	168	0.9551	ENSG00000139722	ENSG00000139722	38.738	rs777621498
QTS000001	ftp://ftp.ebi.ac.uk/pub/databases/spot/eQTL/sumstats/QTS000001/QTD000001/QTD000001.all.tsv.gz	ENSG00000139722	12	122428741	C	CTTGTT	chr12_122428741_C_CTTGTT	18	0.119048	0.259901	0.260524	0.229342	INDEL	20	168	0.9551	ENSG00000139722	ENSG00000139722	38.738	rs398070200
QTS000001	ftp://ftp.ebi.ac.uk/pub/databases/spot/eQTL/sumstats/QTS000001/QTD000001/QTD000001.all.tsv.gz	ENSG00000139725	12	122428741	C	CTTGTT	chr12_122428741_C_CTTGTT	18	0.119048	0.942606	0.0126908	0.175633	INDEL	20	168	0.9551	ENSG00000139725	ENSG00000139725	14.378	rs147354247
QTS000001	ftp://ftp.ebi.ac.uk/pub/databases/spot/eQTL/sumstats/QTS000001/QTD000001/QTD000001.all.tsv.gz	ENSG00000139725	12	122428741	C	CTTGTT	chr12_122428741_C_CTTGTT	18	0.119048	0.942606	0.0126908	0.175633	INDEL	20	168	0.9551	ENSG00000139725	ENSG00000139725	14.378	rs76910323
QTS000001	ftp://ftp.ebi.ac.uk/pub/databases/spot/eQTL/sumstats/QTS000001/QTD000001/QTD000001.all.tsv.gz	ENSG00000139725	12	122428741	C	CTTGTT	chr12_122428741_C_CTTGTT	18	0.119048	0.942606	0.0126908	0.175633	INDEL	20	168	0.9551	ENSG00000139725	ENSG00000139725	14.378	rs777621498
QTS000001	ftp://ftp.ebi.ac.uk/pub/databases/spot/eQTL/sumstats/QTS000001/QTD000001/QTD000001.all.tsv.gz	ENSG00000139725	12	122428741	C	CTTGTT	chr12_122428741_C_CTTGTT	18	0.119048	0.942606	0.0126908	0.175633	INDEL	20	168	0.9551	ENSG00000139725	ENSG00000139725	14.378	rs398070200
QTS000001	ftp://ftp.ebi.ac.uk/pub/databases/spot/eQTL/sumstats/QTS000001/QTD000001/QTD000001.all.tsv.gz	ENSG00000139726	12	122428741	C	CTTGTT	chr12_122428741_C_CTTGTT	18	0.119048	0.266466	-0.168123	0.150068	INDEL	20	168	0.9551	ENSG00000139726	ENSG00000139726	74.743	rs147354247
QTS000001	ftp://ftp.ebi.ac.uk/pub/databases/spot/eQTL/sumstats/QTS000001/QTD000001/QTD000001.all.tsv.gz	ENSG00000139726	12	122428741	C	CTTGTT	chr12_122428741_C_CTTGTT	18	0.119048	0.266466	-0.168123	0.150068	INDEL	20	168	0.9551	ENSG00000139726	ENSG00000139726	74.743	rs76910323
QTS000001	ftp://ftp.ebi.ac.uk/pub/databases/spot/eQTL/sumstats/QTS000001/QTD000001/QTD000001.all.tsv.gz	ENSG00000139726	12	122428741	C	CTTGTT	chr12_122428741_C_CTTGTT	18	0.119048	0.266466	-0.168123	0.150068	INDEL	20	168	0.9551	ENSG00000139726	ENSG00000139726	74.743	rs777621498
QTS000001	ftp://ftp.ebi.ac.uk/pub/databases/spot/eQTL/sumstats/QTS000001/QTD000001/QTD000001.all.tsv.gz	ENSG00000139726	12	122428741	C	CTTGTT	chr12_122428741_C_CTTGTT	18	0.119048	0.266466	-0.168123	0.150068	INDEL	20	168	0.9551	ENSG00000139726	ENSG00000139726	74.743	rs398070200
QTS000001	ftp://ftp.ebi.ac.uk/pub/databases/spot/eQTL/sumstats/QTS000001/QTD000001/QTD000001.all.tsv.gz	ENSG00000150967	12	122428741	C	CTTGTT	chr12_122428741_C_CTTGTT	18	0.119048	0.230417	-0.197253	0.163022	INDEL	20	168	0.9551	ENSG00000150967	ENSG00000150967	1.43	rs147354247
QTS000001	ftp://ftp.ebi.ac.uk/pub/databases/spot/eQTL/sumstats/QTS000001/QTD000001/QTD000001.all.tsv.gz	ENSG00000150967	12	122428741	C	CTTGTT	chr12_122428741_C_CTTGTT	18	0.119048	0.230417	-0.197253	0.163022	INDEL	20	168	0.9551	ENSG00000150967	ENSG00000150967	1.43	rs76910323
QTS000001	ftp://ftp.ebi.ac.uk/pub/databases/spot/eQTL/sumstats/QTS000001/QTD000001/QTD000001.all.tsv.gz	ENSG00000150967	12	122428741	C	CTTGTT	chr12_122428741_C_CTTGTT	18	0.119048	0.230417	-0.197253	0.163022	INDEL	20	168	0.9551	ENSG00000150967	ENSG00000150967	1.43	rs777621498
QTS000001	ftp://ftp.ebi.ac.uk/pub/databases/spot/eQTL/sumstats/QTS000001/QTD000001/QTD000001.all.tsv.gz	ENSG00000150967	12	122428741	C	CTTGTT	chr12_122428741_C_CTTGTT	18	0.119048	0.230417	-0.197253	0.163022	INDEL	20	168	0.9551	ENSG00000150967	ENSG00000150967	1.43	rs398070200
QTS000001	ftp://ftp.ebi.ac.uk/pub/databases/spot/eQTL/sumstats/QTS000001/QTD000001/QTD000001.all.tsv.gz	ENSG00000158113	12	122428741	C	CTTGTT	chr12_122428741_C_CTTGTT	18	0.119048	0.733847	-0.067891	0.198866	INDEL	20	168	0.9551	ENSG00000158113	ENSG00000158113	0.675	rs147354247
QTS000001	ftp://ftp.ebi.ac.uk/pub/databases/spot/eQTL/sumstats/QTS000001/QTD000001/QTD000001.all.tsv.gz	ENSG00000158113	12	122428741	C	CTTGTT	chr12_122428741_C_CTTGTT	18	0.119048	0.733847	-0.067891	0.198866	INDEL	20	168	0.9551	ENSG00000158113	ENSG00000158113	0.675	rs76910323
QTS000001	ftp://ftp.ebi.ac.uk/pub/databases/spot/eQTL/sumstats/QTS000001/QTD000001/QTD000001.all.tsv.gz	ENSG00000158113	12	122428741	C	CTTGTT	chr12_122428741_C_CTTGTT	18	0.119048	0.733847	-0.067891	0.198866	INDEL	20	168	0.9551	ENSG00000158113	ENSG00000158113	0.675	rs777621498
QTS000001	ftp://ftp.ebi.ac.uk/pub/databases/spot/eQTL/sumstats/QTS000001/QTD000001/QTD000001.all.tsv.gz	ENSG00000158113	12	122428741	C	CTTGTT	chr12_122428741_C_CTTGTT	18	0.119048	0.733847	-0.067891	0.198866	INDEL	20	168	0.9551	ENSG00000158113	ENSG00000158113	0.675	rs398070200
QTS000001	ftp://ftp.ebi.ac.uk/pub/databases/spot/eQTL/sumstats/QTS000001/QTD000001/QTD000001.all.tsv.gz	ENSG00000175727	12	122428741	C	CTTGTT	chr12_122428741_C_CTTGTT	18	0.119048	0.471879	-0.114058	0.157669	INDEL	20	168	0.9551	ENSG00000175727	ENSG00000175727	41.682	rs147354247
QTS000001	ftp://ftp.ebi.ac.uk/pub/databases/spot/eQTL/sumstats/QTS000001/QTD000001/QTD000001.all.tsv.gz	ENSG00000175727	12	122428741	C	CTTGTT	chr12_122428741_C_CTTGTT	18	0.119048	0.471879	-0.114058	0.157669	INDEL	20	168	0.9551	ENSG00000175727	ENSG00000175727	41.682	rs76910323
QTS000001	ftp://ftp.ebi.ac.uk/pub/databases/spot/eQTL/sumstats/QTS000001/QTD000001/QTD000001.all.tsv.gz	ENSG00000175727	12	122428741	C	CTTGTT	chr12_122428741_C_CTTGTT	18	0.119048	0.471879	-0.114058	0.157669	INDEL	20	168	0.9551	ENSG00000175727	ENSG00000175727	41.682	rs777621498
QTS000001	ftp://ftp.ebi.ac.uk/pub/databases/spot/eQTL/sumstats/QTS000001/QTD000001/QTD000001.all.tsv.gz	ENSG00000175727	12	122428741	C	CTTGTT	chr12_122428741_C_CTTGTT	18	0.119048	0.471879	-0.114058	0.157669	INDEL	20	168	0.9551	ENSG00000175727	ENSG00000175727	41.682	rs398070200
QTS000001	ftp://ftp.ebi.ac.uk/pub/databases/spot/eQTL/sumstats/QTS000001/QTD000001/QTD000001.all.tsv.gz	ENSG00000182196	12	122428741	C	CTTGTT	chr12_122428741_C_CTTGTT	18	0.119048	0.622802	0.0540876	0.109466	INDEL	20	168	0.9551	ENSG00000182196	ENSG00000182196	0.876	rs147354247
QTS000001	ftp://ftp.ebi.ac.uk/pub/databases/spot/eQTL/sumstats/QTS000001/QTD000001/QTD000001.all.tsv.gz	ENSG00000182196	12	122428741	C	CTTGTT	chr12_122428741_C_CTTGTT	18	0.119048	0.622802	0.0540876	0.109466	INDEL	20	168	0.9551	ENSG00000182196	ENSG00000182196	0.876	rs76910323
QTS000001	ftp://ftp.ebi.ac.uk/pub/databases/spot/eQTL/sumstats/QTS000001/QTD000001/QTD000001.all.tsv.gz	ENSG00000182196	12	122428741	C	CTTGTT	chr12_122428741_C_CTTGTT	18	0.119048	0.622802	0.0540876	0.109466	INDEL	20	168	0.9551	ENSG00000182196	ENSG00000182196	0.876	rs777621498
QTS000001	ftp://ftp.ebi.ac.uk/pub/databases/spot/eQTL/sumstats/QTS000001/QTD000001/QTD000001.all.tsv.gz	ENSG00000182196	12	122428741	C	CTTGTT	chr12_122428741_C_CTTGTT	18	0.119048	0.622802	0.0540876	0.109466	INDEL	20	168	0.9551	ENSG00000182196	ENSG00000182196	0.876	rs398070200
QTS000001	ftp://ftp.ebi.ac.uk/pub/databases/spot/eQTL/sumstats/QTS000001/QTD000001/QTD000001.all.tsv.gz	ENSG00000183955	12	122428741	C	CTTGTT	chr12_122428741_C_CTTGTT	18	0.119048	0.671775	0.0902109	0.211997	INDEL	20	168	0.9551	ENSG00000183955	ENSG00000183955	43.695	rs147354247
QTS000001	ftp://ftp.ebi.ac.uk/pub/databases/spot/eQTL/sumstats/QTS000001/QTD000001/QTD000001.all.tsv.gz	ENSG00000183955	12	122428741	C	CTTGTT	chr12_122428741_C_CTTGTT	18	0.119048	0.671775	0.0902109	0.211997	INDEL	20	168	0.9551	ENSG00000183955	ENSG00000183955	43.695	rs76910323
QTS000001	ftp://ftp.ebi.ac.uk/pub/databases/spot/eQTL/sumstats/QTS000001/QTD000001/QTD000001.all.tsv.gz	ENSG00000183955	12	122428741	C	CTTGTT	chr12_122428741_C_CTTGTT	18	0.119048	0.671775	0.0902109	0.211997	INDEL	20	168	0.9551	ENSG00000183955	ENSG00000183955	43.695	rs777621498
QTS000001	ftp://ftp.ebi.ac.uk/pub/databases/spot/eQTL/sumstats/QTS000001/QTD000001/QTD000001.all.tsv.gz	ENSG00000183955	12	122428741	C	CTTGTT	chr12_122428741_C_CTTGTT	18	0.119048	0.671775	0.0902109	0.211997	INDEL	20	168	0.9551	ENSG00000183955	ENSG00000183955	43.695	rs398070200
QTS000001	ftp://ftp.ebi.ac.uk/pub/databases/spot/eQTL/sumstats/QTS000001/QTD000001/QTD000001.all.tsv.gz	ENSG00000184047	12	122428741	C	CTTGTT	chr12_122428741_C_CTTGTT	18	0.119048	0.18228	-0.194671	0.144486	INDEL	20	168	0.9551	ENSG00000184047	ENSG00000184047	1.1	rs147354247
QTS000001	ftp://ftp.ebi.ac.uk/pub/databases/spot/eQTL/sumstats/QTS000001/QTD000001/QTD000001.all.tsv.gz	ENSG00000184047	12	122428741	C	CTTGTT	chr12_122428741_C_CTTGTT	18	0.119048	0.18228	-0.194671	0.144486	INDEL	20	168	0.9551	ENSG00000184047	ENSG00000184047	1.1	rs76910323
QTS000001	ftp://ftp.ebi.ac.uk/pub/databases/spot/eQTL/sumstats/QTS000001/QTD000001/QTD000001.all.tsv.gz	ENSG00000184047	12	122428741	C	CTTGTT	chr12_122428741_C_CTTGTT	18	0.119048	0.18228	-0.194671	0.144486	INDEL	20	168	0.9551	ENSG00000184047	ENSG00000184047	1.1	rs777621498
QTS000001	ftp://ftp.ebi.ac.uk/pub/databases/spot/eQTL/sumstats/QTS000001/QTD000001/QTD000001.all.tsv.gz	ENSG00000184047	12	122428741	C	CTTGTT	chr12_122428741_C_CTTGTT	18	0.119048	0.18228	-0.194671	0.144486	INDEL	20	168	0.9551	ENSG00000184047	ENSG00000184047	1.1	rs398070200
QTS000001	ftp://ftp.ebi.ac.uk/pub/databases/spot/eQTL/sumstats/QTS000001/QTD000001/QTD000001.all.tsv.gz	ENSG00000184445	12	122428741	C	CTTGTT	chr12_122428741_C_CTTGTT	18	0.119048	0.711824	0.0420486	0.113359	INDEL	20	168	0.9551	ENSG00000184445	ENSG00000184445	17.833	rs147354247
QTS000001	ftp://ftp.ebi.ac.uk/pub/databases/spot/eQTL/sumstats/QTS000001/QTD000001/QTD000001.all.tsv.gz	ENSG00000184445	12	122428741	C	CTTGTT	chr12_122428741_C_CTTGTT	18	0.119048	0.711824	0.0420486	0.113359	INDEL	20	168	0.9551	ENSG00000184445	ENSG00000184445	17.833	rs76910323
QTS000001	ftp://ftp.ebi.ac.uk/pub/databases/spot/eQTL/sumstats/QTS000001/QTD000001/QTD000001.all.tsv.gz	ENSG00000184445	12	122428741	C	CTTGTT	chr12_122428741_C_CTTGTT	18	0.119048	0.711824	0.0420486	0.113359	INDEL	20	168	0.9551	ENSG00000184445	ENSG00000184445	17.833	rs777621498
QTS000001	ftp://ftp.ebi.ac.uk/pub/databases/spot/eQTL/sumstats/QTS000001/QTD000001/QTD000001.all.tsv.gz	ENSG00000184445	12	122428741	C	CTTGTT	chr12_122428741_C_CTTGTT	18	0.119048	0.711824	0.0420486	0.113359	INDEL	20	168	0.9551	ENSG00000184445	ENSG00000184445	17.833	rs398070200
QTS000001	ftp://ftp.ebi.ac.uk/pub/databases/spot/eQTL/sumstats/QTS000001/QTD000001/QTD000001.all.tsv.gz	ENSG00000188735	12	122428741	C	CTTGTT	chr12_122428741_C_CTTGTT	18	0.119048	0.548256	0.0955044	0.158291	INDEL	20	168	0.9551	ENSG00000188735	ENSG00000188735	4.798	rs147354247
QTS000001	ftp://ftp.ebi.ac.uk/pub/databases/spot/eQTL/sumstats/QTS000001/QTD000001/QTD000001.all.tsv.gz	ENSG00000188735	12	122428741	C	CTTGTT	chr12_122428741_C_CTTGTT	18	0.119048	0.548256	0.0955044	0.158291	INDEL	20	168	0.9551	ENSG00000188735	ENSG00000188735	4.798	rs76910323
QTS000001	ftp://ftp.ebi.ac.uk/pub/databases/spot/eQTL/sumstats/QTS000001/QTD000001/QTD000001.all.tsv.gz	ENSG00000188735	12	122428741	C	CTTGTT	chr12_122428741_C_CTTGTT	18	0.119048	0.548256	0.0955044	0.158291	INDEL	20	168	0.9551	ENSG00000188735	ENSG00000188735	4.798	rs777621498
QTS000001	ftp://ftp.ebi.ac.uk/pub/databases/spot/eQTL/sumstats/QTS000001/QTD000001/QTD000001.all.tsv.gz	ENSG00000188735	12	122428741	C	CTTGTT	chr12_122428741_C_CTTGTT	18	0.119048	0.548256	0.0955044	0.158291	INDEL	20	168	0.9551	ENSG00000188735	ENSG00000188735	4.798	rs398070200
QTS000001	ftp://ftp.ebi.ac.uk/pub/databases/spot/eQTL/sumstats/QTS000001/QTD000001/QTD000001.all.tsv.gz	ENSG00000212694	12	122428741	C	CTTGTT	chr12_122428741_C_CTTGTT	18	0.119048	0.773572	0.0499725	0.173013	INDEL	20	168	0.9551	ENSG00000212694	ENSG00000212694	6.415	rs147354247
QTS000001	ftp://ftp.ebi.ac.uk/pub/databases/spot/eQTL/sumstats/QTS000001/QTD000001/QTD000001.all.tsv.gz	ENSG00000212694	12	122428741	C	CTTGTT	chr12_122428741_C_CTTGTT	18	0.119048	0.773572	0.0499725	0.173013	INDEL	20	168	0.9551	ENSG00000212694	ENSG00000212694	6.415	rs76910323
QTS000001	ftp://ftp.ebi.ac.uk/pub/databases/spot/eQTL/sumstats/QTS000001/QTD000001/QTD000001.all.tsv.gz	ENSG00000212694	12	122428741	C	CTTGTT	chr12_122428741_C_CTTGTT	18	0.119048	0.773572	0.0499725	0.173013	INDEL	20	168	0.9551	ENSG00000212694	ENSG00000212694	6.415	rs777621498
QTS000001	ftp://ftp.ebi.ac.uk/pub/databases/spot/eQTL/sumstats/QTS000001/QTD000001/QTD000001.all.tsv.gz	ENSG00000212694	12	122428741	C	CTTGTT	chr12_122428741_C_CTTGTT	18	0.119048	0.773572	0.0499725	0.173013	INDEL	20	168	0.9551	ENSG00000212694	ENSG00000212694	6.415	rs398070200
QTS000001	ftp://ftp.ebi.ac.uk/pub/databases/spot/eQTL/sumstats/QTS000001/QTD000001/QTD000001.all.tsv.gz	ENSG00000256092	12	122428741	C	CTTGTT	chr12_122428741_C_CTTGTT	18	0.119048	0.349587	-0.142813	0.15164	INDEL	20	168	0.9551	ENSG00000256092	ENSG00000256092	1.05	rs147354247
QTS000001	ftp://ftp.ebi.ac.uk/pub/databases/spot/eQTL/sumstats/QTS000001/QTD000001/QTD000001.all.tsv.gz	ENSG00000256092	12	122428741	C	CTTGTT	chr12_122428741_C_CTTGTT	18	0.119048	0.349587	-0.142813	0.15164	INDEL	20	168	0.9551	ENSG00000256092	ENSG00000256092	1.05	rs76910323
QTS000001	ftp://ftp.ebi.ac.uk/pub/databases/spot/eQTL/sumstats/QTS000001/QTD000001/QTD000001.all.tsv.gz	ENSG00000256092	12	122428741	C	CTTGTT	chr12_122428741_C_CTTGTT	18	0.119048	0.349587	-0.142813	0.15164	INDEL	20	168	0.9551	ENSG00000256092	ENSG00000256092	1.05	rs777621498
QTS000001	ftp://ftp.ebi.ac.uk/pub/databases/spot/eQTL/sumstats/QTS000001/QTD000001/QTD000001.all.tsv.gz	ENSG00000256092	12	122428741	C	CTTGTT	chr12_122428741_C_CTTGTT	18	0.119048	0.349587	-0.142813	0.15164	INDEL	20	168	0.9551	ENSG00000256092	ENSG00000256092	1.05	rs398070200
QTS000001	ftp://ftp.ebi.ac.uk/pub/databases/spot/eQTL/sumstats/QTS000001/QTD000001/QTD000001.all.tsv.gz	ENSG00000256152	12	122428741	C	CTTGTT	chr12_122428741_C_CTTGTT	18	0.119048	0.548655	-0.0957642	0.15888	INDEL	20	168	0.9551	ENSG00000256152	ENSG00000256152	0.535	rs147354247
QTS000001	ftp://ftp.ebi.ac.uk/pub/databases/spot/eQTL/sumstats/QTS000001/QTD000001/QTD000001.all.tsv.gz	ENSG00000256152	12	122428741	C	CTTGTT	chr12_122428741_C_CTTGTT	18	0.119048	0.548655	-0.0957642	0.15888	INDEL	20	168	0.9551	ENSG00000256152	ENSG00000256152	0.535	rs76910323
QTS000001	ftp://ftp.ebi.ac.uk/pub/databases/spot/eQTL/sumstats/QTS000001/QTD000001/QTD000001.all.tsv.gz	ENSG00000256152	12	122428741	C	CTTGTT	chr12_122428741_C_CTTGTT	18	0.119048	0.548655	-0.0957642	0.15888	INDEL	20	168	0.9551	ENSG00000256152	ENSG00000256152	0.535	rs777621498
QTS000001	ftp://ftp.ebi.ac.uk/pub/databases/spot/eQTL/sumstats/QTS000001/QTD000001/QTD000001.all.tsv.gz	ENSG00000256152	12	122428741	C	CTTGTT	chr12_122428741_C_CTTGTT	18	0.119048	0.548655	-0.0957642	0.15888	INDEL	20	168	0.9551	ENSG00000256152	ENSG00000256152	0.535	rs398070200
QTS000001	ftp://ftp.ebi.ac.uk/pub/databases/spot/eQTL/sumstats/QTS000001/QTD000001/QTD000001.all.tsv.gz	ENSG00000256546	12	122428741	C	CTTGTT	chr12_122428741_C_CTTGTT	18	0.119048	0.163374	0.258132	0.183223	INDEL	20	168	0.9551	ENSG00000256546	ENSG00000256546	6.038	rs147354247
QTS000001	ftp://ftp.ebi.ac.uk/pub/databases/spot/eQTL/sumstats/QTS000001/QTD000001/QTD000001.all.tsv.gz	ENSG00000256546	12	122428741	C	CTTGTT	chr12_122428741_C_CTTGTT	18	0.119048	0.163374	0.258132	0.183223	INDEL	20	168	0.9551	ENSG00000256546	ENSG00000256546	6.038	rs76910323
QTS000001	ftp://ftp.ebi.ac.uk/pub/databases/spot/eQTL/sumstats/QTS000001/QTD000001/QTD000001.all.tsv.gz	ENSG00000256546	12	122428741	C	CTTGTT	chr12_122428741_C_CTTGTT	18	0.119048	0.163374	0.258132	0.183223	INDEL	20	168	0.9551	ENSG00000256546	ENSG00000256546	6.038	rs777621498
QTS000001	ftp://ftp.ebi.ac.uk/pub/databases/spot/eQTL/sumstats/QTS000001/QTD000001/QTD000001.all.tsv.gz	ENSG00000256546	12	122428741	C	CTTGTT	chr12_122428741_C_CTTGTT	18	0.119048	0.163374	0.258132	0.183223	INDEL	20	168	0.9551	ENSG00000256546	ENSG00000256546	6.038	rs398070200
QTS000001	ftp://ftp.ebi.ac.uk/pub/databases/spot/eQTL/sumstats/QTS000001/QTD000001/QTD000001.all.tsv.gz	ENSG00000256742	12	122428741	C	CTTGTT	chr12_122428741_C_CTTGTT	18	0.119048	0.680028	-0.057358	0.138486	INDEL	20	168	0.9551	ENSG00000256742	ENSG00000256742	3.388	rs147354247
QTS000001	ftp://ftp.ebi.ac.uk/pub/databases/spot/eQTL/sumstats/QTS000001/QTD000001/QTD000001.all.tsv.gz	ENSG00000256742	12	122428741	C	CTTGTT	chr12_122428741_C_CTTGTT	18	0.119048	0.680028	-0.057358	0.138486	INDEL	20	168	0.9551	ENSG00000256742	ENSG00000256742	3.388	rs76910323
QTS000001	ftp://ftp.ebi.ac.uk/pub/databases/spot/eQTL/sumstats/QTS000001/QTD000001/QTD000001.all.tsv.gz	ENSG00000256742	12	122428741	C	CTTGTT	chr12_122428741_C_CTTGTT	18	0.119048	0.680028	-0.057358	0.138486	INDEL	20	168	0.9551	ENSG00000256742	ENSG00000256742	3.388	rs777621498
QTS000001	ftp://ftp.ebi.ac.uk/pub/databases/spot/eQTL/sumstats/QTS000001/QTD000001/QTD000001.all.tsv.gz	ENSG00000256742	12	122428741	C	CTTGTT	chr12_122428741_C_CTTGTT	18	0.119048	0.680028	-0.057358	0.138486	INDEL	20	168	0.9551	ENSG00000256742	ENSG00000256742	3.388	rs398070200
QTS000001	ftp://ftp.ebi.ac.uk/pub/databases/spot/eQTL/sumstats/QTS000001/QTD000001/QTD000001.all.tsv.gz	ENSG00000274191	12	122428741	C	CTTGTT	chr12_122428741_C_CTTGTT	18	0.119048	0.782593	-0.0428094	0.154535	INDEL	20	168	0.9551	ENSG00000274191	ENSG00000274191	0.434	rs147354247
QTS000001	ftp://ftp.ebi.ac.uk/pub/databases/spot/eQTL/sumstats/QTS000001/QTD000001/QTD000001.all.tsv.gz	ENSG00000274191	12	122428741	C	CTTGTT	chr12_122428741_C_CTTGTT	18	0.119048	0.782593	-0.0428094	0.154535	INDEL	20	168	0.9551	ENSG00000274191	ENSG00000274191	0.434	rs76910323
QTS000001	ftp://ftp.ebi.ac.uk/pub/databases/spot/eQTL/sumstats/QTS000001/QTD000001/QTD000001.all.tsv.gz	ENSG00000274191	12	122428741	C	CTTGTT	chr12_122428741_C_CTTGTT	18	0.119048	0.782593	-0.0428094	0.154535	INDEL	20	168	0.9551	ENSG00000274191	ENSG00000274191	0.434	rs777621498
QTS000001	ftp://ftp.ebi.ac.uk/pub/databases/spot/eQTL/sumstats/QTS000001/QTD000001/QTD000001.all.tsv.gz	ENSG00000274191	12	122428741	C	CTTGTT	chr12_122428741_C_CTTGTT	18	0.119048	0.782593	-0.0428094	0.154535	INDEL	20	168	0.9551	ENSG00000274191	ENSG00000274191	0.434	rs398070200
QTS000001	ftp://ftp.ebi.ac.uk/pub/databases/spot/eQTL/sumstats/QTS000001/QTD000001/QTD000001.all.tsv.gz	ENSG00000276045	12	122428741	C	CTTGTT	chr12_122428741_C_CTTGTT	18	0.119048	0.00736878	0.341124	0.123534	INDEL	20	168	0.9551	ENSG00000276045	ENSG00000276045	166.288	rs147354247
QTS000001	ftp://ftp.ebi.ac.uk/pub/databases/spot/eQTL/sumstats/QTS000001/QTD000001/QTD000001.all.tsv.gz	ENSG00000276045	12	122428741	C	CTTGTT	chr12_122428741_C_CTTGTT	18	0.119048	0.00736878	0.341124	0.123534	INDEL	20	168	0.9551	ENSG00000276045	ENSG00000276045	166.288	rs76910323
QTS000001	ftp://ftp.ebi.ac.uk/pub/databases/spot/eQTL/sumstats/QTS000001/QTD000001/QTD000001.all.tsv.gz	ENSG00000276045	12	122428741	C	CTTGTT	chr12_122428741_C_CTTGTT	18	0.119048	0.00736878	0.341124	0.123534	INDEL	20	168	0.9551	ENSG00000276045	ENSG00000276045	166.288	rs777621498
QTS000001	ftp://ftp.ebi.ac.uk/pub/databases/spot/eQTL/sumstats/QTS000001/QTD000001/QTD000001.all.tsv.gz	ENSG00000276045	12	122428741	C	CTTGTT	chr12_122428741_C_CTTGTT	18	0.119048	0.00736878	0.341124	0.123534	INDEL	20	168	0.9551	ENSG00000276045	ENSG00000276045	166.288	rs398070200
QTS000001	ftp://ftp.ebi.ac.uk/pub/databases/spot/eQTL/sumstats/QTS000001/QTD000001/QTD000001.all.tsv.gz	ENSG00000278084	12	122428741	C	CTTGTT	chr12_122428741_C_CTTGTT	18	0.119048	0.844417	-0.0286577	0.145481	INDEL	20	168	0.9551	ENSG00000278084	ENSG00000278084	0	rs147354247
QTS000001	ftp://ftp.ebi.ac.uk/pub/databases/spot/eQTL/sumstats/QTS000001/QTD000001/QTD000001.all.tsv.gz	ENSG00000278084	12	122428741	C	CTTGTT	chr12_122428741_C_CTTGTT	18	0.119048	0.844417	-0.0286577	0.145481	INDEL	20	168	0.9551	ENSG00000278084	ENSG00000278084	0	rs76910323
QTS000001	ftp://ftp.ebi.ac.uk/pub/databases/spot/eQTL/sumstats/QTS000001/QTD000001/QTD000001.all.tsv.gz	ENSG00000278084	12	122428741	C	CTTGTT	chr12_122428741_C_CTTGTT	18	0.119048	0.844417	-0.0286577	0.145481	INDEL	20	168	0.9551	ENSG00000278084	ENSG00000278084	0	rs777621498
QTS000001	ftp://ftp.ebi.ac.uk/pub/databases/spot/eQTL/sumstats/QTS000001/QTD000001/QTD000001.all.tsv.gz	ENSG00000278084	12	122428741	C	CTTGTT	chr12_122428741_C_CTTGTT	18	0.119048	0.844417	-0.0286577	0.145481	INDEL	20	168	0.9551	ENSG00000278084	ENSG00000278084	0	rs398070200
QTS000001	ftp://ftp.ebi.ac.uk/pub/databases/spot/eQTL/sumstats/QTS000001/QTD000001/QTD000001.all.tsv.gz	ENSG00000286586	12	122428741	C	CTTGTT	chr12_122428741_C_CTTGTT	18	0.119048	0.159264	0.275672	0.193736	INDEL	20	168	0.9551	ENSG00000286586	ENSG00000286586	0.68	rs147354247
QTS000001	ftp://ftp.ebi.ac.uk/pub/databases/spot/eQTL/sumstats/QTS000001/QTD000001/QTD000001.all.tsv.gz	ENSG00000286586	12	122428741	C	CTTGTT	chr12_122428741_C_CTTGTT	18	0.119048	0.159264	0.275672	0.193736	INDEL	20	168	0.9551	ENSG00000286586	ENSG00000286586	0.68	rs76910323
QTS000001	ftp://ftp.ebi.ac.uk/pub/databases/spot/eQTL/sumstats/QTS000001/QTD000001/QTD000001.all.tsv.gz	ENSG00000286586	12	122428741	C	CTTGTT	chr12_122428741_C_CTTGTT	18	0.119048	0.159264	0.275672	0.193736	INDEL	20	168	0.9551	ENSG00000286586	ENSG00000286586	0.68	rs777621498
QTS000001	ftp://ftp.ebi.ac.uk/pub/databases/spot/eQTL/sumstats/QTS000001/QTD000001/QTD000001.all.tsv.gz	ENSG00000286586	12	122428741	C	CTTGTT	chr12_122428741_C_CTTGTT	18	0.119048	0.159264	0.275672	0.193736	INDEL	20	168	0.9551	ENSG00000286586	ENSG00000286586	0.68	rs398070200
QTS000001	ftp://ftp.ebi.ac.uk/pub/databases/spot/eQTL/sumstats/QTS000001/QTD000001/QTD000001.all.tsv.gz	ENSG00000033030	12	122429110	T	C	chr12_122429110_T_C	39	0.27381	0.339308	0.0851735	0.0885195	SNP	122	168	0.82781	ENSG00000033030	ENSG00000033030	14.952	rs34129612
QTS000001	ftp://ftp.ebi.ac.uk/pub/databases/spot/eQTL/sumstats/QTS000001/QTD000001/QTD000001.all.tsv.gz	ENSG00000051825	12	122429110	T	C	chr12_122429110_T_C	39	0.27381	0.42416	-0.0568876	0.0707559	SNP	122	168	0.82781	ENSG00000051825	ENSG00000051825	9.203	rs34129612
QTS000001	ftp://ftp.ebi.ac.uk/pub/databases/spot/eQTL/sumstats/QTS000001/QTD000001/QTD000001.all.tsv.gz	ENSG00000089094	12	122429110	T	C	chr12_122429110_T_C	39	0.27381	0.855438	-0.0192201	0.105104	SNP	122	168	0.82781	ENSG00000089094	ENSG00000089094	41.011	rs34129612
QTS000001	ftp://ftp.ebi.ac.uk/pub/databases/spot/eQTL/sumstats/QTS000001/QTD000001/QTD000001.all.tsv.gz	ENSG00000090975	12	122429110	T	C	chr12_122429110_T_C	39	0.27381	0.557086	-0.0821962	0.139304	SNP	122	168	0.82781	ENSG00000090975	ENSG00000090975	1.37	rs34129612
QTS000001	ftp://ftp.ebi.ac.uk/pub/databases/spot/eQTL/sumstats/QTS000001/QTD000001/QTD000001.all.tsv.gz	ENSG00000110801	12	122429110	T	C	chr12_122429110_T_C	39	0.27381	0.835582	0.0184286	0.088457	SNP	122	168	0.82781	ENSG00000110801	ENSG00000110801	5.228	rs34129612
QTS000001	ftp://ftp.ebi.ac.uk/pub/databases/spot/eQTL/sumstats/QTS000001/QTD000001/QTD000001.all.tsv.gz	ENSG00000110987	12	122429110	T	C	chr12_122429110_T_C	39	0.27381	0.119974	-0.193423	0.122857	SNP	122	168	0.82781	ENSG00000110987	ENSG00000110987	4.196	rs34129612
QTS000001	ftp://ftp.ebi.ac.uk/pub/databases/spot/eQTL/sumstats/QTS000001/QTD000001/QTD000001.all.tsv.gz	ENSG00000111011	12	122429110	T	C	chr12_122429110_T_C	39	0.27381	0.0346036	-0.205838	0.0954891	SNP	122	168	0.82781	ENSG00000111011	ENSG00000111011	25.343	rs34129612
QTS000001	ftp://ftp.ebi.ac.uk/pub/databases/spot/eQTL/sumstats/QTS000001/QTD000001/QTD000001.all.tsv.gz	ENSG00000111325	12	122429110	T	C	chr12_122429110_T_C	39	0.27381	0.317204	0.10146	0.100702	SNP	122	168	0.82781	ENSG00000111325	ENSG00000111325	1.478	rs34129612
QTS000001	ftp://ftp.ebi.ac.uk/pub/databases/spot/eQTL/sumstats/QTS000001/QTD000001/QTD000001.all.tsv.gz	ENSG00000111328	12	122429110	T	C	chr12_122429110_T_C	39	0.27381	0.0800402	-0.180785	0.101758	SNP	122	168	0.82781	ENSG00000111328	ENSG00000111328	24.036	rs34129612
QTS000001	ftp://ftp.ebi.ac.uk/pub/databases/spot/eQTL/sumstats/QTS000001/QTD000001/QTD000001.all.tsv.gz	ENSG00000130779	12	122429110	T	C	chr12_122429110_T_C	39	0.27381	0.941453	-0.0127901	0.173514	SNP	122	168	0.82781	ENSG00000130779	ENSG00000130779	30.634	rs34129612
QTS000001	ftp://ftp.ebi.ac.uk/pub/databases/spot/eQTL/sumstats/QTS000001/QTD000001/QTD000001.all.tsv.gz	ENSG00000130787	12	122429110	T	C	chr12_122429110_T_C	39	0.27381	0.384351	0.125887	0.143792	SNP	122	168	0.82781	ENSG00000130787	ENSG00000130787	0.91	rs34129612
QTS000001	ftp://ftp.ebi.ac.uk/pub/databases/spot/eQTL/sumstats/QTS000001/QTD000001/QTD000001.all.tsv.gz	ENSG00000130921	12	122429110	T	C	chr12_122429110_T_C	39	0.27381	0.614057	0.0533665	0.105344	SNP	122	168	0.82781	ENSG00000130921	ENSG00000130921	4.026	rs34129612
QTS000001	ftp://ftp.ebi.ac.uk/pub/databases/spot/eQTL/sumstats/QTS000001/QTD000001/QTD000001.all.tsv.gz	ENSG00000139697	12	122429110	T	C	chr12_122429110_T_C	39	0.27381	0.625395	-0.0821485	0.167508	SNP	122	168	0.82781	ENSG00000139697	ENSG00000139697	33.665	rs34129612
QTS000001	ftp://ftp.ebi.ac.uk/pub/databases/spot/eQTL/sumstats/QTS000001/QTD000001/QTD000001.all.tsv.gz	ENSG00000139718	12	122429110	T	C	chr12_122429110_T_C	39	0.27381	0.409133	-0.10295	0.123965	SNP	122	168	0.82781	ENSG00000139718	ENSG00000139718	33.333	rs34129612
QTS000001	ftp://ftp.ebi.ac.uk/pub/databases/spot/eQTL/sumstats/QTS000001/QTD000001/QTD000001.all.tsv.gz	ENSG00000139719	12	122429110	T	C	chr12_122429110_T_C	39	0.27381	0.837415	0.0275599	0.1338	SNP	122	168	0.82781	ENSG00000139719	ENSG00000139719	16.263	rs34129612
QTS000001	ftp://ftp.ebi.ac.uk/pub/databases/spot/eQTL/sumstats/QTS000001/QTD000001/QTD000001.all.tsv.gz	ENSG00000139722	12	122429110	T	C	chr12_122429110_T_C	39	0.27381	0.550823	0.104573	0.174442	SNP	122	168	0.82781	ENSG00000139722	ENSG00000139722	38.738	rs34129612
QTS000001	ftp://ftp.ebi.ac.uk/pub/databases/spot/eQTL/sumstats/QTS000001/QTD000001/QTD000001.all.tsv.gz	ENSG00000139725	12	122429110	T	C	chr12_122429110_T_C	39	0.27381	0.728532	0.0462069	0.132591	SNP	122	168	0.82781	ENSG00000139725	ENSG00000139725	14.378	rs34129612
QTS000001	ftp://ftp.ebi.ac.uk/pub/databases/spot/eQTL/sumstats/QTS000001/QTD000001/QTD000001.all.tsv.gz	ENSG00000139726	12	122429110	T	C	chr12_122429110_T_C	39	0.27381	0.812471	-0.0272363	0.114366	SNP	122	168	0.82781	ENSG00000139726	ENSG00000139726	74.743	rs34129612
QTS000001	ftp://ftp.ebi.ac.uk/pub/databases/spot/eQTL/sumstats/QTS000001/QTD000001/QTD000001.all.tsv.gz	ENSG00000150967	12	122429110	T	C	chr12_122429110_T_C	39	0.27381	0.9035	0.0151454	0.124461	SNP	122	168	0.82781	ENSG00000150967	ENSG00000150967	1.43	rs34129612
QTS000001	ftp://ftp.ebi.ac.uk/pub/databases/spot/eQTL/sumstats/QTS000001/QTD000001/QTD000001.all.tsv.gz	ENSG00000158113	12	122429110	T	C	chr12_122429110_T_C	39	0.27381	0.773182	0.043487	0.150293	SNP	122	168	0.82781	ENSG00000158113	ENSG00000158113	0.675	rs34129612
QTS000001	ftp://ftp.ebi.ac.uk/pub/databases/spot/eQTL/sumstats/QTS000001/QTD000001/QTD000001.all.tsv.gz	ENSG00000175727	12	122429110	T	C	chr12_122429110_T_C	39	0.27381	0.707792	0.044961	0.119458	SNP	122	168	0.82781	ENSG00000175727	ENSG00000175727	41.682	rs34129612
QTS000001	ftp://ftp.ebi.ac.uk/pub/databases/spot/eQTL/sumstats/QTS000001/QTD000001/QTD000001.all.tsv.gz	ENSG00000182196	12	122429110	T	C	chr12_122429110_T_C	39	0.27381	0.835529	0.0172617	0.0828291	SNP	122	168	0.82781	ENSG00000182196	ENSG00000182196	0.876	rs34129612
QTS000001	ftp://ftp.ebi.ac.uk/pub/databases/spot/eQTL/sumstats/QTS000001/QTD000001/QTD000001.all.tsv.gz	ENSG00000183955	12	122429110	T	C	chr12_122429110_T_C	39	0.27381	0.736334	0.0541782	0.160255	SNP	122	168	0.82781	ENSG00000183955	ENSG00000183955	43.695	rs34129612
QTS000001	ftp://ftp.ebi.ac.uk/pub/databases/spot/eQTL/sumstats/QTS000001/QTD000001/QTD000001.all.tsv.gz	ENSG00000184047	12	122429110	T	C	chr12_122429110_T_C	39	0.27381	0.494892	-0.075632	0.11022	SNP	122	168	0.82781	ENSG00000184047	ENSG00000184047	1.1	rs34129612
QTS000001	ftp://ftp.ebi.ac.uk/pub/databases/spot/eQTL/sumstats/QTS000001/QTD000001/QTD000001.all.tsv.gz	ENSG00000184445	12	122429110	T	C	chr12_122429110_T_C	39	0.27381	0.859633	-0.0152149	0.0857163	SNP	122	168	0.82781	ENSG00000184445	ENSG00000184445	17.833	rs34129612
QTS000001	ftp://ftp.ebi.ac.uk/pub/databases/spot/eQTL/sumstats/QTS000001/QTD000001/QTD000001.all.tsv.gz	ENSG00000188735	12	122429110	T	C	chr12_122429110_T_C	39	0.27381	0.0354024	0.249144	0.116103	SNP	122	168	0.82781	ENSG00000188735	ENSG00000188735	4.798	rs34129612
QTS000001	ftp://ftp.ebi.ac.uk/pub/databases/spot/eQTL/sumstats/QTS000001/QTD000001/QTD000001.all.tsv.gz	ENSG00000212694	12	122429110	T	C	chr12_122429110_T_C	39	0.27381	0.958408	-0.00684628	0.130799	SNP	122	168	0.82781	ENSG00000212694	ENSG00000212694	6.415	rs34129612
QTS000001	ftp://ftp.ebi.ac.uk/pub/databases/spot/eQTL/sumstats/QTS000001/QTD000001/QTD000001.all.tsv.gz	ENSG00000256092	12	122429110	T	C	chr12_122429110_T_C	39	0.27381	0.0894905	0.194463	0.112907	SNP	122	168	0.82781	ENSG00000256092	ENSG00000256092	1.05	rs34129612
QTS000001	ftp://ftp.ebi.ac.uk/pub/databases/spot/eQTL/sumstats/QTS000001/QTD000001/QTD000001.all.tsv.gz	ENSG00000256152	12	122429110	T	C	chr12_122429110_T_C	39	0.27381	0.0196158	-0.276378	0.11567	SNP	122	168	0.82781	ENSG00000256152	ENSG00000256152	0.535	rs34129612
QTS000001	ftp://ftp.ebi.ac.uk/pub/databases/spot/eQTL/sumstats/QTS000001/QTD000001/QTD000001.all.tsv.gz	ENSG00000256546	12	122429110	T	C	chr12_122429110_T_C	39	0.27381	0.649361	-0.064023	0.140203	SNP	122	168	0.82781	ENSG00000256546	ENSG00000256546	6.038	rs34129612
QTS000001	ftp://ftp.ebi.ac.uk/pub/databases/spot/eQTL/sumstats/QTS000001/QTD000001/QTD000001.all.tsv.gz	ENSG00000256742	12	122429110	T	C	chr12_122429110_T_C	39	0.27381	0.081483	0.181166	0.10247	SNP	122	168	0.82781	ENSG00000256742	ENSG00000256742	3.388	rs34129612
QTS000001	ftp://ftp.ebi.ac.uk/pub/databases/spot/eQTL/sumstats/QTS000001/QTD000001/QTD000001.all.tsv.gz	ENSG00000274191	12	122429110	T	C	chr12_122429110_T_C	39	0.27381	0.18041	0.156033	0.115307	SNP	122	168	0.82781	ENSG00000274191	ENSG00000274191	0.434	rs34129612
QTS000001	ftp://ftp.ebi.ac.uk/pub/databases/spot/eQTL/sumstats/QTS000001/QTD000001/QTD000001.all.tsv.gz	ENSG00000276045	12	122429110	T	C	chr12_122429110_T_C	39	0.27381	0.902506	-0.0120919	0.0983499	SNP	122	168	0.82781	ENSG00000276045	ENSG00000276045	166.288	rs34129612
QTS000001	ftp://ftp.ebi.ac.uk/pub/databases/spot/eQTL/sumstats/QTS000001/QTD000001/QTD000001.all.tsv.gz	ENSG00000278084	12	122429110	T	C	chr12_122429110_T_C	39	0.27381	0.516789	-0.0714309	0.109615	SNP	122	168	0.82781	ENSG00000278084	ENSG00000278084	0	rs34129612
QTS000001	ftp://ftp.ebi.ac.uk/pub/databases/spot/eQTL/sumstats/QTS000001/QTD000001/QTD000001.all.tsv.gz	ENSG00000286586	12	122429110	T	C	chr12_122429110_T_C	39	0.27381	0.332218	-0.144034	0.147497	SNP	122	168	0.82781	ENSG00000286586	ENSG00000286586	0.68	rs34129612
QTS000001	ftp://ftp.ebi.ac.uk/pub/databases/spot/eQTL/sumstats/QTS000001/QTD000001/QTD000001.all.tsv.gz	ENSG00000033030	12	122429323	T	TA	chr12_122429323_T_TA	17	0.107143	0.371674	0.118969	0.132306	INDEL	19	168	0.89141	ENSG00000033030	ENSG00000033030	14.952	rs1458058408
QTS000001	ftp://ftp.ebi.ac.uk/pub/databases/spot/eQTL/sumstats/QTS000001/QTD000001/QTD000001.all.tsv.gz	ENSG00000051825	12	122429323	T	TA	chr12_122429323_T_TA	17	0.107143	0.416946	-0.0862788	0.105651	INDEL	19	168	0.89141	ENSG00000051825	ENSG00000051825	9.203	rs1458058408
QTS000001	ftp://ftp.ebi.ac.uk/pub/databases/spot/eQTL/sumstats/QTS000001/QTD000001/QTD000001.all.tsv.gz	ENSG00000089094	12	122429323	T	TA	chr12_122429323_T_TA	17	0.107143	0.379552	-0.13807	0.156118	INDEL	19	168	0.89141	ENSG00000089094	ENSG00000089094	41.011	rs1458058408
QTS000001	ftp://ftp.ebi.ac.uk/pub/databases/spot/eQTL/sumstats/QTS000001/QTD000001/QTD000001.all.tsv.gz	ENSG00000090975	12	122429323	T	TA	chr12_122429323_T_TA	17	0.107143	0.414734	0.170304	0.207551	INDEL	19	168	0.89141	ENSG00000090975	ENSG00000090975	1.37	rs1458058408
QTS000001	ftp://ftp.ebi.ac.uk/pub/databases/spot/eQTL/sumstats/QTS000001/QTD000001/QTD000001.all.tsv.gz	ENSG00000110801	12	122429323	T	TA	chr12_122429323_T_TA	17	0.107143	0.777356	0.0374902	0.132066	INDEL	19	168	0.89141	ENSG00000110801	ENSG00000110801	5.228	rs1458058408
QTS000001	ftp://ftp.ebi.ac.uk/pub/databases/spot/eQTL/sumstats/QTS000001/QTD000001/QTD000001.all.tsv.gz	ENSG00000110987	12	122429323	T	TA	chr12_122429323_T_TA	17	0.107143	0.163302	-0.259426	0.18411	INDEL	19	168	0.89141	ENSG00000110987	ENSG00000110987	4.196	rs1458058408
QTS000001	ftp://ftp.ebi.ac.uk/pub/databases/spot/eQTL/sumstats/QTS000001/QTD000001/QTD000001.all.tsv.gz	ENSG00000111011	12	122429323	T	TA	chr12_122429323_T_TA	17	0.107143	0.880208	0.0222817	0.147302	INDEL	19	168	0.89141	ENSG00000111011	ENSG00000111011	25.343	rs1458058408
QTS000001	ftp://ftp.ebi.ac.uk/pub/databases/spot/eQTL/sumstats/QTS000001/QTD000001/QTD000001.all.tsv.gz	ENSG00000111325	12	122429323	T	TA	chr12_122429323_T_TA	17	0.107143	0.1174	0.235945	0.148804	INDEL	19	168	0.89141	ENSG00000111325	ENSG00000111325	1.478	rs1458058408
QTS000001	ftp://ftp.ebi.ac.uk/pub/databases/spot/eQTL/sumstats/QTS000001/QTD000001/QTD000001.all.tsv.gz	ENSG00000111328	12	122429323	T	TA	chr12_122429323_T_TA	17	0.107143	0.713203	0.0572986	0.155249	INDEL	19	168	0.89141	ENSG00000111328	ENSG00000111328	24.036	rs1458058408
QTS000001	ftp://ftp.ebi.ac.uk/pub/databases/spot/eQTL/sumstats/QTS000001/QTD000001/QTD000001.all.tsv.gz	ENSG00000130779	12	122429323	T	TA	chr12_122429323_T_TA	17	0.107143	0.497084	0.176317	0.258266	INDEL	19	168	0.89141	ENSG00000130779	ENSG00000130779	30.634	rs1458058408
QTS000001	ftp://ftp.ebi.ac.uk/pub/databases/spot/eQTL/sumstats/QTS000001/QTD000001/QTD000001.all.tsv.gz	ENSG00000130787	12	122429323	T	TA	chr12_122429323_T_TA	17	0.107143	0.491043	-0.148981	0.215183	INDEL	19	168	0.89141	ENSG00000130787	ENSG00000130787	0.91	rs1458058408
QTS000001	ftp://ftp.ebi.ac.uk/pub/databases/spot/eQTL/sumstats/QTS000001/QTD000001/QTD000001.all.tsv.gz	ENSG00000130921	12	122429323	T	TA	chr12_122429323_T_TA	17	0.107143	0.9229	-0.0153088	0.157603	INDEL	19	168	0.89141	ENSG00000130921	ENSG00000130921	4.026	rs1458058408
QTS000001	ftp://ftp.ebi.ac.uk/pub/databases/spot/eQTL/sumstats/QTS000001/QTD000001/QTD000001.all.tsv.gz	ENSG00000139697	12	122429323	T	TA	chr12_122429323_T_TA	17	0.107143	0.334588	-0.241854	0.248894	INDEL	19	168	0.89141	ENSG00000139697	ENSG00000139697	33.665	rs1458058408
QTS000001	ftp://ftp.ebi.ac.uk/pub/databases/spot/eQTL/sumstats/QTS000001/QTD000001/QTD000001.all.tsv.gz	ENSG00000139718	12	122429323	T	TA	chr12_122429323_T_TA	17	0.107143	0.295055	-0.194741	0.184569	INDEL	19	168	0.89141	ENSG00000139718	ENSG00000139718	33.333	rs1458058408
QTS000001	ftp://ftp.ebi.ac.uk/pub/databases/spot/eQTL/sumstats/QTS000001/QTD000001/QTD000001.all.tsv.gz	ENSG00000139719	12	122429323	T	TA	chr12_122429323_T_TA	17	0.107143	0.231934	0.238554	0.197805	INDEL	19	168	0.89141	ENSG00000139719	ENSG00000139719	16.263	rs1458058408
QTS000001	ftp://ftp.ebi.ac.uk/pub/databases/spot/eQTL/sumstats/QTS000001/QTD000001/QTD000001.all.tsv.gz	ENSG00000139722	12	122429323	T	TA	chr12_122429323_T_TA	17	0.107143	0.2344	0.310104	0.258508	INDEL	19	168	0.89141	ENSG00000139722	ENSG00000139722	38.738	rs1458058408
QTS000001	ftp://ftp.ebi.ac.uk/pub/databases/spot/eQTL/sumstats/QTS000001/QTD000001/QTD000001.all.tsv.gz	ENSG00000139725	12	122429323	T	TA	chr12_122429323_T_TA	17	0.107143	0.899175	0.0252005	0.198162	INDEL	19	168	0.89141	ENSG00000139725	ENSG00000139725	14.378	rs1458058408
QTS000001	ftp://ftp.ebi.ac.uk/pub/databases/spot/eQTL/sumstats/QTS000001/QTD000001/QTD000001.all.tsv.gz	ENSG00000139726	12	122429323	T	TA	chr12_122429323_T_TA	17	0.107143	0.249343	-0.196588	0.169218	INDEL	19	168	0.89141	ENSG00000139726	ENSG00000139726	74.743	rs1458058408
QTS000001	ftp://ftp.ebi.ac.uk/pub/databases/spot/eQTL/sumstats/QTS000001/QTD000001/QTD000001.all.tsv.gz	ENSG00000150967	12	122429323	T	TA	chr12_122429323_T_TA	17	0.107143	0.462328	-0.136858	0.185158	INDEL	19	168	0.89141	ENSG00000150967	ENSG00000150967	1.43	rs1458058408
QTS000001	ftp://ftp.ebi.ac.uk/pub/databases/spot/eQTL/sumstats/QTS000001/QTD000001/QTD000001.all.tsv.gz	ENSG00000158113	12	122429323	T	TA	chr12_122429323_T_TA	17	0.107143	0.576461	-0.125755	0.224072	INDEL	19	168	0.89141	ENSG00000158113	ENSG00000158113	0.675	rs1458058408
QTS000001	ftp://ftp.ebi.ac.uk/pub/databases/spot/eQTL/sumstats/QTS000001/QTD000001/QTD000001.all.tsv.gz	ENSG00000175727	12	122429323	T	TA	chr12_122429323_T_TA	17	0.107143	0.748199	-0.0575137	0.178447	INDEL	19	168	0.89141	ENSG00000175727	ENSG00000175727	41.682	rs1458058408
QTS000001	ftp://ftp.ebi.ac.uk/pub/databases/spot/eQTL/sumstats/QTS000001/QTD000001/QTD000001.all.tsv.gz	ENSG00000182196	12	122429323	T	TA	chr12_122429323_T_TA	17	0.107143	0.987137	0.00200211	0.123736	INDEL	19	168	0.89141	ENSG00000182196	ENSG00000182196	0.876	rs1458058408
QTS000001	ftp://ftp.ebi.ac.uk/pub/databases/spot/eQTL/sumstats/QTS000001/QTD000001/QTD000001.all.tsv.gz	ENSG00000183955	12	122429323	T	TA	chr12_122429323_T_TA	17	0.107143	0.614415	0.120993	0.23908	INDEL	19	168	0.89141	ENSG00000183955	ENSG00000183955	43.695	rs1458058408
QTS000001	ftp://ftp.ebi.ac.uk/pub/databases/spot/eQTL/sumstats/QTS000001/QTD000001/QTD000001.all.tsv.gz	ENSG00000184047	12	122429323	T	TA	chr12_122429323_T_TA	17	0.107143	0.243695	-0.192291	0.163533	INDEL	19	168	0.89141	ENSG00000184047	ENSG00000184047	1.1	rs1458058408
QTS000001	ftp://ftp.ebi.ac.uk/pub/databases/spot/eQTL/sumstats/QTS000001/QTD000001/QTD000001.all.tsv.gz	ENSG00000184445	12	122429323	T	TA	chr12_122429323_T_TA	17	0.107143	0.985494	-0.00233639	0.128038	INDEL	19	168	0.89141	ENSG00000184445	ENSG00000184445	17.833	rs1458058408
QTS000001	ftp://ftp.ebi.ac.uk/pub/databases/spot/eQTL/sumstats/QTS000001/QTD000001/QTD000001.all.tsv.gz	ENSG00000188735	12	122429323	T	TA	chr12_122429323_T_TA	17	0.107143	0.678	0.0745761	0.178855	INDEL	19	168	0.89141	ENSG00000188735	ENSG00000188735	4.798	rs1458058408
QTS000001	ftp://ftp.ebi.ac.uk/pub/databases/spot/eQTL/sumstats/QTS000001/QTD000001/QTD000001.all.tsv.gz	ENSG00000212694	12	122429323	T	TA	chr12_122429323_T_TA	17	0.107143	0.826278	-0.0430206	0.195271	INDEL	19	168	0.89141	ENSG00000212694	ENSG00000212694	6.415	rs1458058408
QTS000001	ftp://ftp.ebi.ac.uk/pub/databases/spot/eQTL/sumstats/QTS000001/QTD000001/QTD000001.all.tsv.gz	ENSG00000256092	12	122429323	T	TA	chr12_122429323_T_TA	17	0.107143	0.552459	-0.102541	0.171759	INDEL	19	168	0.89141	ENSG00000256092	ENSG00000256092	1.05	rs1458058408
QTS000001	ftp://ftp.ebi.ac.uk/pub/databases/spot/eQTL/sumstats/QTS000001/QTD000001/QTD000001.all.tsv.gz	ENSG00000256152	12	122429323	T	TA	chr12_122429323_T_TA	17	0.107143	0.499984	-0.12148	0.179151	INDEL	19	168	0.89141	ENSG00000256152	ENSG00000256152	0.535	rs1458058408
QTS000001	ftp://ftp.ebi.ac.uk/pub/databases/spot/eQTL/sumstats/QTS000001/QTD000001/QTD000001.all.tsv.gz	ENSG00000256546	12	122429323	T	TA	chr12_122429323_T_TA	17	0.107143	0.0936262	0.349252	0.205437	INDEL	19	168	0.89141	ENSG00000256546	ENSG00000256546	6.038	rs1458058408
QTS000001	ftp://ftp.ebi.ac.uk/pub/databases/spot/eQTL/sumstats/QTS000001/QTD000001/QTD000001.all.tsv.gz	ENSG00000256742	12	122429323	T	TA	chr12_122429323_T_TA	17	0.107143	0.559732	-0.0914693	0.156069	INDEL	19	168	0.89141	ENSG00000256742	ENSG00000256742	3.388	rs1458058408
QTS000001	ftp://ftp.ebi.ac.uk/pub/databases/spot/eQTL/sumstats/QTS000001/QTD000001/QTD000001.all.tsv.gz	ENSG00000274191	12	122429323	T	TA	chr12_122429323_T_TA	17	0.107143	0.750179	-0.0557327	0.17434	INDEL	19	168	0.89141	ENSG00000274191	ENSG00000274191	0.434	rs1458058408
QTS000001	ftp://ftp.ebi.ac.uk/pub/databases/spot/eQTL/sumstats/QTS000001/QTD000001/QTD000001.all.tsv.gz	ENSG00000276045	12	122429323	T	TA	chr12_122429323_T_TA	17	0.107143	0.0075763	0.383644	0.139442	INDEL	19	168	0.89141	ENSG00000276045	ENSG00000276045	166.288	rs1458058408
QTS000001	ftp://ftp.ebi.ac.uk/pub/databases/spot/eQTL/sumstats/QTS000001/QTD000001/QTD000001.all.tsv.gz	ENSG00000278084	12	122429323	T	TA	chr12_122429323_T_TA	17	0.107143	0.600369	-0.0862459	0.163873	INDEL	19	168	0.89141	ENSG00000278084	ENSG00000278084	0	rs1458058408
QTS000001	ftp://ftp.ebi.ac.uk/pub/databases/spot/eQTL/sumstats/QTS000001/QTD000001/QTD000001.all.tsv.gz	ENSG00000286586	12	122429323	T	TA	chr12_122429323_T_TA	17	0.107143	0.308144	0.225993	0.220114	INDEL	19	168	0.89141	ENSG00000286586	ENSG00000286586	0.68	rs1458058408
QTS000001	ftp://ftp.ebi.ac.uk/pub/databases/spot/eQTL/sumstats/QTS000001/QTD000001/QTD000001.all.tsv.gz	ENSG00000033030	12	122429412	A	C	chr12_122429412_A_C	18	0.119048	0.469256	0.0851436	0.117003	SNP	20	168	0.96455	ENSG00000033030	ENSG00000033030	14.952	rs74570034
QTS000001	ftp://ftp.ebi.ac.uk/pub/databases/spot/eQTL/sumstats/QTS000001/QTD000001/QTD000001.all.tsv.gz	ENSG00000051825	12	122429412	A	C	chr12_122429412_A_C	18	0.119048	0.510448	-0.0617897	0.0933981	SNP	20	168	0.96455	ENSG00000051825	ENSG00000051825	9.203	rs74570034
QTS000001	ftp://ftp.ebi.ac.uk/pub/databases/spot/eQTL/sumstats/QTS000001/QTD000001/QTD000001.all.tsv.gz	ENSG00000089094	12	122429412	A	C	chr12_122429412_A_C	18	0.119048	0.622644	-0.0683747	0.138318	SNP	20	168	0.96455	ENSG00000089094	ENSG00000089094	41.011	rs74570034
QTS000001	ftp://ftp.ebi.ac.uk/pub/databases/spot/eQTL/sumstats/QTS000001/QTD000001/QTD000001.all.tsv.gz	ENSG00000090975	12	122429412	A	C	chr12_122429412_A_C	18	0.119048	0.186324	0.242587	0.181738	SNP	20	168	0.96455	ENSG00000090975	ENSG00000090975	1.37	rs74570034
QTS000001	ftp://ftp.ebi.ac.uk/pub/databases/spot/eQTL/sumstats/QTS000001/QTD000001/QTD000001.all.tsv.gz	ENSG00000110801	12	122429412	A	C	chr12_122429412_A_C	18	0.119048	0.931754	0.0100236	0.116619	SNP	20	168	0.96455	ENSG00000110801	ENSG00000110801	5.228	rs74570034
QTS000001	ftp://ftp.ebi.ac.uk/pub/databases/spot/eQTL/sumstats/QTS000001/QTD000001/QTD000001.all.tsv.gz	ENSG00000110987	12	122429412	A	C	chr12_122429412_A_C	18	0.119048	0.322222	-0.163154	0.163636	SNP	20	168	0.96455	ENSG00000110987	ENSG00000110987	4.196	rs74570034
QTS000001	ftp://ftp.ebi.ac.uk/pub/databases/spot/eQTL/sumstats/QTS000001/QTD000001/QTD000001.all.tsv.gz	ENSG00000111011	12	122429412	A	C	chr12_122429412_A_C	18	0.119048	0.993732	0.00102521	0.130026	SNP	20	168	0.96455	ENSG00000111011	ENSG00000111011	25.343	rs74570034
QTS000001	ftp://ftp.ebi.ac.uk/pub/databases/spot/eQTL/sumstats/QTS000001/QTD000001/QTD000001.all.tsv.gz	ENSG00000111325	12	122429412	A	C	chr12_122429412_A_C	18	0.119048	0.0527284	0.256413	0.130088	SNP	20	168	0.96455	ENSG00000111325	ENSG00000111325	1.478	rs74570034
QTS000001	ftp://ftp.ebi.ac.uk/pub/databases/spot/eQTL/sumstats/QTS000001/QTD000001/QTD000001.all.tsv.gz	ENSG00000111328	12	122429412	A	C	chr12_122429412_A_C	18	0.119048	0.761095	0.0418378	0.137061	SNP	20	168	0.96455	ENSG00000111328	ENSG00000111328	24.036	rs74570034
QTS000001	ftp://ftp.ebi.ac.uk/pub/databases/spot/eQTL/sumstats/QTS000001/QTD000001/QTD000001.all.tsv.gz	ENSG00000130779	12	122429412	A	C	chr12_122429412_A_C	18	0.119048	0.185702	0.301834	0.2258	SNP	20	168	0.96455	ENSG00000130779	ENSG00000130779	30.634	rs74570034
QTS000001	ftp://ftp.ebi.ac.uk/pub/databases/spot/eQTL/sumstats/QTS000001/QTD000001/QTD000001.all.tsv.gz	ENSG00000130787	12	122429412	A	C	chr12_122429412_A_C	18	0.119048	0.942768	-0.0137307	0.190565	SNP	20	168	0.96455	ENSG00000130787	ENSG00000130787	0.91	rs74570034
QTS000001	ftp://ftp.ebi.ac.uk/pub/databases/spot/eQTL/sumstats/QTS000001/QTD000001/QTD000001.all.tsv.gz	ENSG00000130921	12	122429412	A	C	chr12_122429412_A_C	18	0.119048	0.93856	-0.0107609	0.139098	SNP	20	168	0.96455	ENSG00000130921	ENSG00000130921	4.026	rs74570034
QTS000001	ftp://ftp.ebi.ac.uk/pub/databases/spot/eQTL/sumstats/QTS000001/QTD000001/QTD000001.all.tsv.gz	ENSG00000139697	12	122429412	A	C	chr12_122429412_A_C	18	0.119048	0.160036	-0.309616	0.218	SNP	20	168	0.96455	ENSG00000139697	ENSG00000139697	33.665	rs74570034
QTS000001	ftp://ftp.ebi.ac.uk/pub/databases/spot/eQTL/sumstats/QTS000001/QTD000001/QTD000001.all.tsv.gz	ENSG00000139718	12	122429412	A	C	chr12_122429412_A_C	18	0.119048	0.187292	-0.215937	0.162133	SNP	20	168	0.96455	ENSG00000139718	ENSG00000139718	33.333	rs74570034
QTS000001	ftp://ftp.ebi.ac.uk/pub/databases/spot/eQTL/sumstats/QTS000001/QTD000001/QTD000001.all.tsv.gz	ENSG00000139719	12	122429412	A	C	chr12_122429412_A_C	18	0.119048	0.256092	0.200123	0.174753	SNP	20	168	0.96455	ENSG00000139719	ENSG00000139719	16.263	rs74570034
QTS000001	ftp://ftp.ebi.ac.uk/pub/databases/spot/eQTL/sumstats/QTS000001/QTD000001/QTD000001.all.tsv.gz	ENSG00000139722	12	122429412	A	C	chr12_122429412_A_C	18	0.119048	0.257853	0.260552	0.228373	SNP	20	168	0.96455	ENSG00000139722	ENSG00000139722	38.738	rs74570034
QTS000001	ftp://ftp.ebi.ac.uk/pub/databases/spot/eQTL/sumstats/QTS000001/QTD000001/QTD000001.all.tsv.gz	ENSG00000139725	12	122429412	A	C	chr12_122429412_A_C	18	0.119048	0.945365	0.0120297	0.174906	SNP	20	168	0.96455	ENSG00000139725	ENSG00000139725	14.378	rs74570034
QTS000001	ftp://ftp.ebi.ac.uk/pub/databases/spot/eQTL/sumstats/QTS000001/QTD000001/QTD000001.all.tsv.gz	ENSG00000139726	12	122429412	A	C	chr12_122429412_A_C	18	0.119048	0.26567	-0.167703	0.149442	SNP	20	168	0.96455	ENSG00000139726	ENSG00000139726	74.743	rs74570034
QTS000001	ftp://ftp.ebi.ac.uk/pub/databases/spot/eQTL/sumstats/QTS000001/QTD000001/QTD000001.all.tsv.gz	ENSG00000150967	12	122429412	A	C	chr12_122429412_A_C	18	0.119048	0.229577	-0.196786	0.16234	SNP	20	168	0.96455	ENSG00000150967	ENSG00000150967	1.43	rs74570034
QTS000001	ftp://ftp.ebi.ac.uk/pub/databases/spot/eQTL/sumstats/QTS000001/QTD000001/QTD000001.all.tsv.gz	ENSG00000158113	12	122429412	A	C	chr12_122429412_A_C	18	0.119048	0.727228	-0.0693585	0.198033	SNP	20	168	0.96455	ENSG00000158113	ENSG00000158113	0.675	rs74570034
QTS000001	ftp://ftp.ebi.ac.uk/pub/databases/spot/eQTL/sumstats/QTS000001/QTD000001/QTD000001.all.tsv.gz	ENSG00000175727	12	122429412	A	C	chr12_122429412_A_C	18	0.119048	0.472808	-0.113348	0.157018	SNP	20	168	0.96455	ENSG00000175727	ENSG00000175727	41.682	rs74570034
QTS000001	ftp://ftp.ebi.ac.uk/pub/databases/spot/eQTL/sumstats/QTS000001/QTD000001/QTD000001.all.tsv.gz	ENSG00000182196	12	122429412	A	C	chr12_122429412_A_C	18	0.119048	0.620764	0.0541789	0.10901	SNP	20	168	0.96455	ENSG00000182196	ENSG00000182196	0.876	rs74570034
QTS000001	ftp://ftp.ebi.ac.uk/pub/databases/spot/eQTL/sumstats/QTS000001/QTD000001/QTD000001.all.tsv.gz	ENSG00000183955	12	122429412	A	C	chr12_122429412_A_C	18	0.119048	0.674547	0.0890329	0.211123	SNP	20	168	0.96455	ENSG00000183955	ENSG00000183955	43.695	rs74570034
QTS000001	ftp://ftp.ebi.ac.uk/pub/databases/spot/eQTL/sumstats/QTS000001/QTD000001/QTD000001.all.tsv.gz	ENSG00000184047	12	122429412	A	C	chr12_122429412_A_C	18	0.119048	0.179117	-0.195257	0.14386	SNP	20	168	0.96455	ENSG00000184047	ENSG00000184047	1.1	rs74570034
QTS000001	ftp://ftp.ebi.ac.uk/pub/databases/spot/eQTL/sumstats/QTS000001/QTD000001/QTD000001.all.tsv.gz	ENSG00000184445	12	122429412	A	C	chr12_122429412_A_C	18	0.119048	0.715353	0.0413386	0.112892	SNP	20	168	0.96455	ENSG00000184445	ENSG00000184445	17.833	rs74570034
QTS000001	ftp://ftp.ebi.ac.uk/pub/databases/spot/eQTL/sumstats/QTS000001/QTD000001/QTD000001.all.tsv.gz	ENSG00000188735	12	122429412	A	C	chr12_122429412_A_C	18	0.119048	0.545208	0.0958325	0.157629	SNP	20	168	0.96455	ENSG00000188735	ENSG00000188735	4.798	rs74570034
QTS000001	ftp://ftp.ebi.ac.uk/pub/databases/spot/eQTL/sumstats/QTS000001/QTD000001/QTD000001.all.tsv.gz	ENSG00000212694	12	122429412	A	C	chr12_122429412_A_C	18	0.119048	0.774873	0.0494717	0.172297	SNP	20	168	0.96455	ENSG00000212694	ENSG00000212694	6.415	rs74570034
QTS000001	ftp://ftp.ebi.ac.uk/pub/databases/spot/eQTL/sumstats/QTS000001/QTD000001/QTD000001.all.tsv.gz	ENSG00000256092	12	122429412	A	C	chr12_122429412_A_C	18	0.119048	0.348238	-0.142618	0.151007	SNP	20	168	0.96455	ENSG00000256092	ENSG00000256092	1.05	rs74570034
QTS000001	ftp://ftp.ebi.ac.uk/pub/databases/spot/eQTL/sumstats/QTS000001/QTD000001/QTD000001.all.tsv.gz	ENSG00000256152	12	122429412	A	C	chr12_122429412_A_C	18	0.119048	0.545385	-0.0961467	0.158215	SNP	20	168	0.96455	ENSG00000256152	ENSG00000256152	0.535	rs74570034
QTS000001	ftp://ftp.ebi.ac.uk/pub/databases/spot/eQTL/sumstats/QTS000001/QTD000001/QTD000001.all.tsv.gz	ENSG00000256546	12	122429412	A	C	chr12_122429412_A_C	18	0.119048	0.163892	0.256751	0.182471	SNP	20	168	0.96455	ENSG00000256546	ENSG00000256546	6.038	rs74570034
QTS000001	ftp://ftp.ebi.ac.uk/pub/databases/spot/eQTL/sumstats/QTS000001/QTD000001/QTD000001.all.tsv.gz	ENSG00000256742	12	122429412	A	C	chr12_122429412_A_C	18	0.119048	0.679135	-0.0572889	0.137911	SNP	20	168	0.96455	ENSG00000256742	ENSG00000256742	3.388	rs74570034
QTS000001	ftp://ftp.ebi.ac.uk/pub/databases/spot/eQTL/sumstats/QTS000001/QTD000001/QTD000001.all.tsv.gz	ENSG00000274191	12	122429412	A	C	chr12_122429412_A_C	18	0.119048	0.780776	-0.0429975	0.153894	SNP	20	168	0.96455	ENSG00000274191	ENSG00000274191	0.434	rs74570034
QTS000001	ftp://ftp.ebi.ac.uk/pub/databases/spot/eQTL/sumstats/QTS000001/QTD000001/QTD000001.all.tsv.gz	ENSG00000276045	12	122429412	A	C	chr12_122429412_A_C	18	0.119048	0.00723573	0.340444	0.122993	SNP	20	168	0.96455	ENSG00000276045	ENSG00000276045	166.288	rs74570034
QTS000001	ftp://ftp.ebi.ac.uk/pub/databases/spot/eQTL/sumstats/QTS000001/QTD000001/QTD000001.all.tsv.gz	ENSG00000278084	12	122429412	A	C	chr12_122429412_A_C	18	0.119048	0.84294	-0.0288136	0.144877	SNP	20	168	0.96455	ENSG00000278084	ENSG00000278084	0	rs74570034
QTS000001	ftp://ftp.ebi.ac.uk/pub/databases/spot/eQTL/sumstats/QTS000001/QTD000001/QTD000001.all.tsv.gz	ENSG00000286586	12	122429412	A	C	chr12_122429412_A_C	18	0.119048	0.16096	0.273434	0.192956	SNP	20	168	0.96455	ENSG00000286586	ENSG00000286586	0.68	rs74570034
QTS000001	ftp://ftp.ebi.ac.uk/pub/databases/spot/eQTL/sumstats/QTS000001/QTD000001/QTD000001.all.tsv.gz	ENSG00000033030	12	122429425	A	T	chr12_122429425_A_T	7	0.0416667	0.350768	-0.211013	0.224609	SNP	7	168	0.72745	ENSG00000033030	ENSG00000033030	14.952	rs114895036
QTS000001	ftp://ftp.ebi.ac.uk/pub/databases/spot/eQTL/sumstats/QTS000001/QTD000001/QTD000001.all.tsv.gz	ENSG00000051825	12	122429425	A	T	chr12_122429425_A_T	7	0.0416667	0.933648	-0.0150669	0.18031	SNP	7	168	0.72745	ENSG00000051825	ENSG00000051825	9.203	rs114895036
QTS000001	ftp://ftp.ebi.ac.uk/pub/databases/spot/eQTL/sumstats/QTS000001/QTD000001/QTD000001.all.tsv.gz	ENSG00000089094	12	122429425	A	T	chr12_122429425_A_T	7	0.0416667	0.596038	-0.141732	0.266126	SNP	7	168	0.72745	ENSG00000089094	ENSG00000089094	41.011	rs114895036
QTS000001	ftp://ftp.ebi.ac.uk/pub/databases/spot/eQTL/sumstats/QTS000001/QTD000001/QTD000001.all.tsv.gz	ENSG00000090975	12	122429425	A	T	chr12_122429425_A_T	7	0.0416667	0.921453	-0.0350559	0.354227	SNP	7	168	0.72745	ENSG00000090975	ENSG00000090975	1.37	rs114895036
QTS000001	ftp://ftp.ebi.ac.uk/pub/databases/spot/eQTL/sumstats/QTS000001/QTD000001/QTD000001.all.tsv.gz	ENSG00000110801	12	122429425	A	T	chr12_122429425_A_T	7	0.0416667	0.136118	0.333032	0.220842	SNP	7	168	0.72745	ENSG00000110801	ENSG00000110801	5.228	rs114895036
QTS000001	ftp://ftp.ebi.ac.uk/pub/databases/spot/eQTL/sumstats/QTS000001/QTD000001/QTD000001.all.tsv.gz	ENSG00000110987	12	122429425	A	T	chr12_122429425_A_T	7	0.0416667	0.716163	-0.11569	0.316882	SNP	7	168	0.72745	ENSG00000110987	ENSG00000110987	4.196	rs114895036
QTS000001	ftp://ftp.ebi.ac.uk/pub/databases/spot/eQTL/sumstats/QTS000001/QTD000001/QTD000001.all.tsv.gz	ENSG00000111011	12	122429425	A	T	chr12_122429425_A_T	7	0.0416667	0.831756	-0.0533481	0.25016	SNP	7	168	0.72745	ENSG00000111011	ENSG00000111011	25.343	rs114895036
QTS000001	ftp://ftp.ebi.ac.uk/pub/databases/spot/eQTL/sumstats/QTS000001/QTD000001/QTD000001.all.tsv.gz	ENSG00000111325	12	122429425	A	T	chr12_122429425_A_T	7	0.0416667	0.86485	0.0439503	0.25726	SNP	7	168	0.72745	ENSG00000111325	ENSG00000111325	1.478	rs114895036
QTS000001	ftp://ftp.ebi.ac.uk/pub/databases/spot/eQTL/sumstats/QTS000001/QTD000001/QTD000001.all.tsv.gz	ENSG00000111328	12	122429425	A	T	chr12_122429425_A_T	7	0.0416667	0.445427	0.201719	0.26284	SNP	7	168	0.72745	ENSG00000111328	ENSG00000111328	24.036	rs114895036
QTS000001	ftp://ftp.ebi.ac.uk/pub/databases/spot/eQTL/sumstats/QTS000001/QTD000001/QTD000001.all.tsv.gz	ENSG00000130779	12	122429425	A	T	chr12_122429425_A_T	7	0.0416667	0.228791	0.528841	0.435528	SNP	7	168	0.72745	ENSG00000130779	ENSG00000130779	30.634	rs114895036
QTS000001	ftp://ftp.ebi.ac.uk/pub/databases/spot/eQTL/sumstats/QTS000001/QTD000001/QTD000001.all.tsv.gz	ENSG00000130787	12	122429425	A	T	chr12_122429425_A_T	7	0.0416667	0.491877	-0.252568	0.365504	SNP	7	168	0.72745	ENSG00000130787	ENSG00000130787	0.91	rs114895036
QTS000001	ftp://ftp.ebi.ac.uk/pub/databases/spot/eQTL/sumstats/QTS000001/QTD000001/QTD000001.all.tsv.gz	ENSG00000130921	12	122429425	A	T	chr12_122429425_A_T	7	0.0416667	0.203599	0.339591	0.264575	SNP	7	168	0.72745	ENSG00000130921	ENSG00000130921	4.026	rs114895036
QTS000001	ftp://ftp.ebi.ac.uk/pub/databases/spot/eQTL/sumstats/QTS000001/QTD000001/QTD000001.all.tsv.gz	ENSG00000139697	12	122429425	A	T	chr12_122429425_A_T	7	0.0416667	0.144378	0.618734	0.419074	SNP	7	168	0.72745	ENSG00000139697	ENSG00000139697	33.665	rs114895036
QTS000001	ftp://ftp.ebi.ac.uk/pub/databases/spot/eQTL/sumstats/QTS000001/QTD000001/QTD000001.all.tsv.gz	ENSG00000139718	12	122429425	A	T	chr12_122429425_A_T	7	0.0416667	0.587828	-0.171715	0.315342	SNP	7	168	0.72745	ENSG00000139718	ENSG00000139718	33.333	rs114895036
QTS000001	ftp://ftp.ebi.ac.uk/pub/databases/spot/eQTL/sumstats/QTS000001/QTD000001/QTD000001.all.tsv.gz	ENSG00000139719	12	122429425	A	T	chr12_122429425_A_T	7	0.0416667	0.876542	-0.0529303	0.339444	SNP	7	168	0.72745	ENSG00000139719	ENSG00000139719	16.263	rs114895036
QTS000001	ftp://ftp.ebi.ac.uk/pub/databases/spot/eQTL/sumstats/QTS000001/QTD000001/QTD000001.all.tsv.gz	ENSG00000139722	12	122429425	A	T	chr12_122429425_A_T	7	0.0416667	0.667211	0.191321	0.443046	SNP	7	168	0.72745	ENSG00000139722	ENSG00000139722	38.738	rs114895036
QTS000001	ftp://ftp.ebi.ac.uk/pub/databases/spot/eQTL/sumstats/QTS000001/QTD000001/QTD000001.all.tsv.gz	ENSG00000139725	12	122429425	A	T	chr12_122429425_A_T	7	0.0416667	0.715169	-0.123229	0.336301	SNP	7	168	0.72745	ENSG00000139725	ENSG00000139725	14.378	rs114895036
QTS000001	ftp://ftp.ebi.ac.uk/pub/databases/spot/eQTL/sumstats/QTS000001/QTD000001/QTD000001.all.tsv.gz	ENSG00000139726	12	122429425	A	T	chr12_122429425_A_T	7	0.0416667	0.877107	0.0450385	0.290172	SNP	7	168	0.72745	ENSG00000139726	ENSG00000139726	74.743	rs114895036
QTS000001	ftp://ftp.ebi.ac.uk/pub/databases/spot/eQTL/sumstats/QTS000001/QTD000001/QTD000001.all.tsv.gz	ENSG00000150967	12	122429425	A	T	chr12_122429425_A_T	7	0.0416667	0.248896	0.363616	0.312694	SNP	7	168	0.72745	ENSG00000150967	ENSG00000150967	1.43	rs114895036
QTS000001	ftp://ftp.ebi.ac.uk/pub/databases/spot/eQTL/sumstats/QTS000001/QTD000001/QTD000001.all.tsv.gz	ENSG00000158113	12	122429425	A	T	chr12_122429425_A_T	7	0.0416667	0.614834	-0.192466	0.380761	SNP	7	168	0.72745	ENSG00000158113	ENSG00000158113	0.675	rs114895036
QTS000001	ftp://ftp.ebi.ac.uk/pub/databases/spot/eQTL/sumstats/QTS000001/QTD000001/QTD000001.all.tsv.gz	ENSG00000175727	12	122429425	A	T	chr12_122429425_A_T	7	0.0416667	0.245848	0.351557	0.300362	SNP	7	168	0.72745	ENSG00000175727	ENSG00000175727	41.682	rs114895036
QTS000001	ftp://ftp.ebi.ac.uk/pub/databases/spot/eQTL/sumstats/QTS000001/QTD000001/QTD000001.all.tsv.gz	ENSG00000182196	12	122429425	A	T	chr12_122429425_A_T	7	0.0416667	0.24518	0.24393	0.20811	SNP	7	168	0.72745	ENSG00000182196	ENSG00000182196	0.876	rs114895036
QTS000001	ftp://ftp.ebi.ac.uk/pub/databases/spot/eQTL/sumstats/QTS000001/QTD000001/QTD000001.all.tsv.gz	ENSG00000183955	12	122429425	A	T	chr12_122429425_A_T	7	0.0416667	0.207795	0.511372	0.402158	SNP	7	168	0.72745	ENSG00000183955	ENSG00000183955	43.695	rs114895036
QTS000001	ftp://ftp.ebi.ac.uk/pub/databases/spot/eQTL/sumstats/QTS000001/QTD000001/QTD000001.all.tsv.gz	ENSG00000184047	12	122429425	A	T	chr12_122429425_A_T	7	0.0416667	0.199119	-0.35937	0.277182	SNP	7	168	0.72745	ENSG00000184047	ENSG00000184047	1.1	rs114895036
QTS000001	ftp://ftp.ebi.ac.uk/pub/databases/spot/eQTL/sumstats/QTS000001/QTD000001/QTD000001.all.tsv.gz	ENSG00000184445	12	122429425	A	T	chr12_122429425_A_T	7	0.0416667	0.197685	0.279471	0.214861	SNP	7	168	0.72745	ENSG00000184445	ENSG00000184445	17.833	rs114895036
QTS000001	ftp://ftp.ebi.ac.uk/pub/databases/spot/eQTL/sumstats/QTS000001/QTD000001/QTD000001.all.tsv.gz	ENSG00000188735	12	122429425	A	T	chr12_122429425_A_T	7	0.0416667	0.714881	-0.111468	0.303882	SNP	7	168	0.72745	ENSG00000188735	ENSG00000188735	4.798	rs114895036
QTS000001	ftp://ftp.ebi.ac.uk/pub/databases/spot/eQTL/sumstats/QTS000001/QTD000001/QTD000001.all.tsv.gz	ENSG00000212694	12	122429425	A	T	chr12_122429425_A_T	7	0.0416667	0.568002	-0.189914	0.331006	SNP	7	168	0.72745	ENSG00000212694	ENSG00000212694	6.415	rs114895036
QTS000001	ftp://ftp.ebi.ac.uk/pub/databases/spot/eQTL/sumstats/QTS000001/QTD000001/QTD000001.all.tsv.gz	ENSG00000256092	12	122429425	A	T	chr12_122429425_A_T	7	0.0416667	0.935863	0.0236222	0.29248	SNP	7	168	0.72745	ENSG00000256092	ENSG00000256092	1.05	rs114895036
QTS000001	ftp://ftp.ebi.ac.uk/pub/databases/spot/eQTL/sumstats/QTS000001/QTD000001/QTD000001.all.tsv.gz	ENSG00000256152	12	122429425	A	T	chr12_122429425_A_T	7	0.0416667	0.128969	-0.461306	0.300215	SNP	7	168	0.72745	ENSG00000256152	ENSG00000256152	0.535	rs114895036
QTS000001	ftp://ftp.ebi.ac.uk/pub/databases/spot/eQTL/sumstats/QTS000001/QTD000001/QTD000001.all.tsv.gz	ENSG00000256546	12	122429425	A	T	chr12_122429425_A_T	7	0.0416667	0.586707	0.194117	0.355411	SNP	7	168	0.72745	ENSG00000256546	ENSG00000256546	6.038	rs114895036
QTS000001	ftp://ftp.ebi.ac.uk/pub/databases/spot/eQTL/sumstats/QTS000001/QTD000001/QTD000001.all.tsv.gz	ENSG00000256742	12	122429425	A	T	chr12_122429425_A_T	7	0.0416667	0.616184	0.133572	0.265263	SNP	7	168	0.72745	ENSG00000256742	ENSG00000256742	3.388	rs114895036
QTS000001	ftp://ftp.ebi.ac.uk/pub/databases/spot/eQTL/sumstats/QTS000001/QTD000001/QTD000001.all.tsv.gz	ENSG00000274191	12	122429425	A	T	chr12_122429425_A_T	7	0.0416667	0.276979	0.321944	0.2938	SNP	7	168	0.72745	ENSG00000274191	ENSG00000274191	0.434	rs114895036
QTS000001	ftp://ftp.ebi.ac.uk/pub/databases/spot/eQTL/sumstats/QTS000001/QTD000001/QTD000001.all.tsv.gz	ENSG00000276045	12	122429425	A	T	chr12_122429425_A_T	7	0.0416667	0.350537	-0.233026	0.247921	SNP	7	168	0.72745	ENSG00000276045	ENSG00000276045	166.288	rs114895036
QTS000001	ftp://ftp.ebi.ac.uk/pub/databases/spot/eQTL/sumstats/QTS000001/QTD000001/QTD000001.all.tsv.gz	ENSG00000278084	12	122429425	A	T	chr12_122429425_A_T	7	0.0416667	0.134997	0.414995	0.274394	SNP	7	168	0.72745	ENSG00000278084	ENSG00000278084	0	rs114895036
QTS000001	ftp://ftp.ebi.ac.uk/pub/databases/spot/eQTL/sumstats/QTS000001/QTD000001/QTD000001.all.tsv.gz	ENSG00000286586	12	122429425	A	T	chr12_122429425_A_T	7	0.0416667	0.63628	0.178654	0.376106	SNP	7	168	0.72745	ENSG00000286586	ENSG00000286586	0.68	rs114895036
QTS000001	ftp://ftp.ebi.ac.uk/pub/databases/spot/eQTL/sumstats/QTS000001/QTD000001/QTD000001.all.tsv.gz	ENSG00000033030	12	122430014	G	A	chr12_122430014_G_A	18	0.119048	0.469256	0.0851436	0.117003	SNP	20	168	0.96455	ENSG00000033030	ENSG00000033030	14.952	rs74943525
QTS000001	ftp://ftp.ebi.ac.uk/pub/databases/spot/eQTL/sumstats/QTS000001/QTD000001/QTD000001.all.tsv.gz	ENSG00000051825	12	122430014	G	A	chr12_122430014_G_A	18	0.119048	0.510448	-0.0617897	0.0933981	SNP	20	168	0.96455	ENSG00000051825	ENSG00000051825	9.203	rs74943525
QTS000001	ftp://ftp.ebi.ac.uk/pub/databases/spot/eQTL/sumstats/QTS000001/QTD000001/QTD000001.all.tsv.gz	ENSG00000089094	12	122430014	G	A	chr12_122430014_G_A	18	0.119048	0.622644	-0.0683747	0.138318	SNP	20	168	0.96455	ENSG00000089094	ENSG00000089094	41.011	rs74943525
QTS000001	ftp://ftp.ebi.ac.uk/pub/databases/spot/eQTL/sumstats/QTS000001/QTD000001/QTD000001.all.tsv.gz	ENSG00000090975	12	122430014	G	A	chr12_122430014_G_A	18	0.119048	0.186324	0.242587	0.181738	SNP	20	168	0.96455	ENSG00000090975	ENSG00000090975	1.37	rs74943525
QTS000001	ftp://ftp.ebi.ac.uk/pub/databases/spot/eQTL/sumstats/QTS000001/QTD000001/QTD000001.all.tsv.gz	ENSG00000110801	12	122430014	G	A	chr12_122430014_G_A	18	0.119048	0.931754	0.0100236	0.116619	SNP	20	168	0.96455	ENSG00000110801	ENSG00000110801	5.228	rs74943525
QTS000001	ftp://ftp.ebi.ac.uk/pub/databases/spot/eQTL/sumstats/QTS000001/QTD000001/QTD000001.all.tsv.gz	ENSG00000110987	12	122430014	G	A	chr12_122430014_G_A	18	0.119048	0.322222	-0.163154	0.163636	SNP	20	168	0.96455	ENSG00000110987	ENSG00000110987	4.196	rs74943525
QTS000001	ftp://ftp.ebi.ac.uk/pub/databases/spot/eQTL/sumstats/QTS000001/QTD000001/QTD000001.all.tsv.gz	ENSG00000111011	12	122430014	G	A	chr12_122430014_G_A	18	0.119048	0.993732	0.00102521	0.130026	SNP	20	168	0.96455	ENSG00000111011	ENSG00000111011	25.343	rs74943525
QTS000001	ftp://ftp.ebi.ac.uk/pub/databases/spot/eQTL/sumstats/QTS000001/QTD000001/QTD000001.all.tsv.gz	ENSG00000111325	12	122430014	G	A	chr12_122430014_G_A	18	0.119048	0.0527284	0.256413	0.130088	SNP	20	168	0.96455	ENSG00000111325	ENSG00000111325	1.478	rs74943525
QTS000001	ftp://ftp.ebi.ac.uk/pub/databases/spot/eQTL/sumstats/QTS000001/QTD000001/QTD000001.all.tsv.gz	ENSG00000111328	12	122430014	G	A	chr12_122430014_G_A	18	0.119048	0.761095	0.0418378	0.137061	SNP	20	168	0.96455	ENSG00000111328	ENSG00000111328	24.036	rs74943525
QTS000001	ftp://ftp.ebi.ac.uk/pub/databases/spot/eQTL/sumstats/QTS000001/QTD000001/QTD000001.all.tsv.gz	ENSG00000130779	12	122430014	G	A	chr12_122430014_G_A	18	0.119048	0.185702	0.301834	0.2258	SNP	20	168	0.96455	ENSG00000130779	ENSG00000130779	30.634	rs74943525
QTS000001	ftp://ftp.ebi.ac.uk/pub/databases/spot/eQTL/sumstats/QTS000001/QTD000001/QTD000001.all.tsv.gz	ENSG00000130787	12	122430014	G	A	chr12_122430014_G_A	18	0.119048	0.942768	-0.0137307	0.190565	SNP	20	168	0.96455	ENSG00000130787	ENSG00000130787	0.91	rs74943525
QTS000001	ftp://ftp.ebi.ac.uk/pub/databases/spot/eQTL/sumstats/QTS000001/QTD000001/QTD000001.all.tsv.gz	ENSG00000130921	12	122430014	G	A	chr12_122430014_G_A	18	0.119048	0.93856	-0.0107609	0.139098	SNP	20	168	0.96455	ENSG00000130921	ENSG00000130921	4.026	rs74943525
QTS000001	ftp://ftp.ebi.ac.uk/pub/databases/spot/eQTL/sumstats/QTS000001/QTD000001/QTD000001.all.tsv.gz	ENSG00000139697	12	122430014	G	A	chr12_122430014_G_A	18	0.119048	0.160036	-0.309616	0.218	SNP	20	168	0.96455	ENSG00000139697	ENSG00000139697	33.665	rs74943525
QTS000001	ftp://ftp.ebi.ac.uk/pub/databases/spot/eQTL/sumstats/QTS000001/QTD000001/QTD000001.all.tsv.gz	ENSG00000139718	12	122430014	G	A	chr12_122430014_G_A	18	0.119048	0.187292	-0.215937	0.162133	SNP	20	168	0.96455	ENSG00000139718	ENSG00000139718	33.333	rs74943525
QTS000001	ftp://ftp.ebi.ac.uk/pub/databases/spot/eQTL/sumstats/QTS000001/QTD000001/QTD000001.all.tsv.gz	ENSG00000139719	12	122430014	G	A	chr12_122430014_G_A	18	0.119048	0.256092	0.200123	0.174753	SNP	20	168	0.96455	ENSG00000139719	ENSG00000139719	16.263	rs74943525
QTS000001	ftp://ftp.ebi.ac.uk/pub/databases/spot/eQTL/sumstats/QTS000001/QTD000001/QTD000001.all.tsv.gz	ENSG00000139722	12	122430014	G	A	chr12_122430014_G_A	18	0.119048	0.257853	0.260552	0.228373	SNP	20	168	0.96455	ENSG00000139722	ENSG00000139722	38.738	rs74943525
QTS000001	ftp://ftp.ebi.ac.uk/pub/databases/spot/eQTL/sumstats/QTS000001/QTD000001/QTD000001.all.tsv.gz	ENSG00000139725	12	122430014	G	A	chr12_122430014_G_A	18	0.119048	0.945365	0.0120297	0.174906	SNP	20	168	0.96455	ENSG00000139725	ENSG00000139725	14.378	rs74943525
QTS000001	ftp://ftp.ebi.ac.uk/pub/databases/spot/eQTL/sumstats/QTS000001/QTD000001/QTD000001.all.tsv.gz	ENSG00000139726	12	122430014	G	A	chr12_122430014_G_A	18	0.119048	0.26567	-0.167703	0.149442	SNP	20	168	0.96455	ENSG00000139726	ENSG00000139726	74.743	rs74943525
QTS000001	ftp://ftp.ebi.ac.uk/pub/databases/spot/eQTL/sumstats/QTS000001/QTD000001/QTD000001.all.tsv.gz	ENSG00000150967	12	122430014	G	A	chr12_122430014_G_A	18	0.119048	0.229577	-0.196786	0.16234	SNP	20	168	0.96455	ENSG00000150967	ENSG00000150967	1.43	rs74943525
QTS000001	ftp://ftp.ebi.ac.uk/pub/databases/spot/eQTL/sumstats/QTS000001/QTD000001/QTD000001.all.tsv.gz	ENSG00000158113	12	122430014	G	A	chr12_122430014_G_A	18	0.119048	0.727228	-0.0693585	0.198033	SNP	20	168	0.96455	ENSG00000158113	ENSG00000158113	0.675	rs74943525
QTS000001	ftp://ftp.ebi.ac.uk/pub/databases/spot/eQTL/sumstats/QTS000001/QTD000001/QTD000001.all.tsv.gz	ENSG00000175727	12	122430014	G	A	chr12_122430014_G_A	18	0.119048	0.472808	-0.113348	0.157018	SNP	20	168	0.96455	ENSG00000175727	ENSG00000175727	41.682	rs74943525
QTS000001	ftp://ftp.ebi.ac.uk/pub/databases/spot/eQTL/sumstats/QTS000001/QTD000001/QTD000001.all.tsv.gz	ENSG00000182196	12	122430014	G	A	chr12_122430014_G_A	18	0.119048	0.620764	0.0541789	0.10901	SNP	20	168	0.96455	ENSG00000182196	ENSG00000182196	0.876	rs74943525
QTS000001	ftp://ftp.ebi.ac.uk/pub/databases/spot/eQTL/sumstats/QTS000001/QTD000001/QTD000001.all.tsv.gz	ENSG00000183955	12	122430014	G	A	chr12_122430014_G_A	18	0.119048	0.674547	0.0890329	0.211123	SNP	20	168	0.96455	ENSG00000183955	ENSG00000183955	43.695	rs74943525
QTS000001	ftp://ftp.ebi.ac.uk/pub/databases/spot/eQTL/sumstats/QTS000001/QTD000001/QTD000001.all.tsv.gz	ENSG00000184047	12	122430014	G	A	chr12_122430014_G_A	18	0.119048	0.179117	-0.195257	0.14386	SNP	20	168	0.96455	ENSG00000184047	ENSG00000184047	1.1	rs74943525
QTS000001	ftp://ftp.ebi.ac.uk/pub/databases/spot/eQTL/sumstats/QTS000001/QTD000001/QTD000001.all.tsv.gz	ENSG00000184445	12	122430014	G	A	chr12_122430014_G_A	18	0.119048	0.715353	0.0413386	0.112892	SNP	20	168	0.96455	ENSG00000184445	ENSG00000184445	17.833	rs74943525
QTS000001	ftp://ftp.ebi.ac.uk/pub/databases/spot/eQTL/sumstats/QTS000001/QTD000001/QTD000001.all.tsv.gz	ENSG00000188735	12	122430014	G	A	chr12_122430014_G_A	18	0.119048	0.545208	0.0958325	0.157629	SNP	20	168	0.96455	ENSG00000188735	ENSG00000188735	4.798	rs74943525
QTS000001	ftp://ftp.ebi.ac.uk/pub/databases/spot/eQTL/sumstats/QTS000001/QTD000001/QTD000001.all.tsv.gz	ENSG00000212694	12	122430014	G	A	chr12_122430014_G_A	18	0.119048	0.774873	0.0494717	0.172297	SNP	20	168	0.96455	ENSG00000212694	ENSG00000212694	6.415	rs74943525
QTS000001	ftp://ftp.ebi.ac.uk/pub/databases/spot/eQTL/sumstats/QTS000001/QTD000001/QTD000001.all.tsv.gz	ENSG00000256092	12	122430014	G	A	chr12_122430014_G_A	18	0.119048	0.348238	-0.142618	0.151007	SNP	20	168	0.96455	ENSG00000256092	ENSG00000256092	1.05	rs74943525
QTS000001	ftp://ftp.ebi.ac.uk/pub/databases/spot/eQTL/sumstats/QTS000001/QTD000001/QTD000001.all.tsv.gz	ENSG00000256152	12	122430014	G	A	chr12_122430014_G_A	18	0.119048	0.545385	-0.0961467	0.158215	SNP	20	168	0.96455	ENSG00000256152	ENSG00000256152	0.535	rs74943525
QTS000001	ftp://ftp.ebi.ac.uk/pub/databases/spot/eQTL/sumstats/QTS000001/QTD000001/QTD000001.all.tsv.gz	ENSG00000256546	12	122430014	G	A	chr12_122430014_G_A	18	0.119048	0.163892	0.256751	0.182471	SNP	20	168	0.96455	ENSG00000256546	ENSG00000256546	6.038	rs74943525
QTS000001	ftp://ftp.ebi.ac.uk/pub/databases/spot/eQTL/sumstats/QTS000001/QTD000001/QTD000001.all.tsv.gz	ENSG00000256742	12	122430014	G	A	chr12_122430014_G_A	18	0.119048	0.679135	-0.0572889	0.137911	SNP	20	168	0.96455	ENSG00000256742	ENSG00000256742	3.388	rs74943525
QTS000001	ftp://ftp.ebi.ac.uk/pub/databases/spot/eQTL/sumstats/QTS000001/QTD000001/QTD000001.all.tsv.gz	ENSG00000274191	12	122430014	G	A	chr12_122430014_G_A	18	0.119048	0.780776	-0.0429975	0.153894	SNP	20	168	0.96455	ENSG00000274191	ENSG00000274191	0.434	rs74943525
QTS000001	ftp://ftp.ebi.ac.uk/pub/databases/spot/eQTL/sumstats/QTS000001/QTD000001/QTD000001.all.tsv.gz	ENSG00000276045	12	122430014	G	A	chr12_122430014_G_A	18	0.119048	0.00723573	0.340444	0.122993	SNP	20	168	0.96455	ENSG00000276045	ENSG00000276045	166.288	rs74943525
QTS000001	ftp://ftp.ebi.ac.uk/pub/databases/spot/eQTL/sumstats/QTS000001/QTD000001/QTD000001.all.tsv.gz	ENSG00000278084	12	122430014	G	A	chr12_122430014_G_A	18	0.119048	0.84294	-0.0288136	0.144877	SNP	20	168	0.96455	ENSG00000278084	ENSG00000278084	0	rs74943525
QTS000001	ftp://ftp.ebi.ac.uk/pub/databases/spot/eQTL/sumstats/QTS000001/QTD000001/QTD000001.all.tsv.gz	ENSG00000286586	12	122430014	G	A	chr12_122430014_G_A	18	0.119048	0.16096	0.273434	0.192956	SNP	20	168	0.96455	ENSG00000286586	ENSG00000286586	0.68	rs74943525
QTS000001	ftp://ftp.ebi.ac.uk/pub/databases/spot/eQTL/sumstats/QTS000001/QTD000001/QTD000001.all.tsv.gz	ENSG00000033030	12	122430095	CA	C	chr12_122430095_CA_C	22	0.142857	0.487641	0.0794383	0.11384	INDEL	23	168	0.79652	ENSG00000033030	ENSG00000033030	14.952	rs201831738
QTS000001	ftp://ftp.ebi.ac.uk/pub/databases/spot/eQTL/sumstats/QTS000001/QTD000001/QTD000001.all.tsv.gz	ENSG00000051825	12	122430095	CA	C	chr12_122430095_CA_C	22	0.142857	0.594894	-0.0485862	0.090945	INDEL	23	168	0.79652	ENSG00000051825	ENSG00000051825	9.203	rs201831738
QTS000001	ftp://ftp.ebi.ac.uk/pub/databases/spot/eQTL/sumstats/QTS000001/QTD000001/QTD000001.all.tsv.gz	ENSG00000089094	12	122430095	CA	C	chr12_122430095_CA_C	22	0.142857	0.47384	-0.0967013	0.134272	INDEL	23	168	0.79652	ENSG00000089094	ENSG00000089094	41.011	rs201831738
QTS000001	ftp://ftp.ebi.ac.uk/pub/databases/spot/eQTL/sumstats/QTS000001/QTD000001/QTD000001.all.tsv.gz	ENSG00000090975	12	122430095	CA	C	chr12_122430095_CA_C	22	0.142857	0.392057	0.153383	0.178083	INDEL	23	168	0.79652	ENSG00000090975	ENSG00000090975	1.37	rs201831738
QTS000001	ftp://ftp.ebi.ac.uk/pub/databases/spot/eQTL/sumstats/QTS000001/QTD000001/QTD000001.all.tsv.gz	ENSG00000110801	12	122430095	CA	C	chr12_122430095_CA_C	22	0.142857	0.705623	-0.0429831	0.113319	INDEL	23	168	0.79652	ENSG00000110801	ENSG00000110801	5.228	rs201831738
QTS000001	ftp://ftp.ebi.ac.uk/pub/databases/spot/eQTL/sumstats/QTS000001/QTD000001/QTD000001.all.tsv.gz	ENSG00000110987	12	122430095	CA	C	chr12_122430095_CA_C	22	0.142857	0.695474	-0.0629423	0.160127	INDEL	23	168	0.79652	ENSG00000110987	ENSG00000110987	4.196	rs201831738
QTS000001	ftp://ftp.ebi.ac.uk/pub/databases/spot/eQTL/sumstats/QTS000001/QTD000001/QTD000001.all.tsv.gz	ENSG00000111011	12	122430095	CA	C	chr12_122430095_CA_C	22	0.142857	0.608595	-0.0649364	0.12623	INDEL	23	168	0.79652	ENSG00000111011	ENSG00000111011	25.343	rs201831738
QTS000001	ftp://ftp.ebi.ac.uk/pub/databases/spot/eQTL/sumstats/QTS000001/QTD000001/QTD000001.all.tsv.gz	ENSG00000111325	12	122430095	CA	C	chr12_122430095_CA_C	22	0.142857	0.0185165	0.301261	0.124887	INDEL	23	168	0.79652	ENSG00000111325	ENSG00000111325	1.478	rs201831738
QTS000001	ftp://ftp.ebi.ac.uk/pub/databases/spot/eQTL/sumstats/QTS000001/QTD000001/QTD000001.all.tsv.gz	ENSG00000111328	12	122430095	CA	C	chr12_122430095_CA_C	22	0.142857	0.794162	0.0349242	0.133338	INDEL	23	168	0.79652	ENSG00000111328	ENSG00000111328	24.036	rs201831738
QTS000001	ftp://ftp.ebi.ac.uk/pub/databases/spot/eQTL/sumstats/QTS000001/QTD000001/QTD000001.all.tsv.gz	ENSG00000130779	12	122430095	CA	C	chr12_122430095_CA_C	22	0.142857	0.529098	0.140314	0.221812	INDEL	23	168	0.79652	ENSG00000130779	ENSG00000130779	30.634	rs201831738
QTS000001	ftp://ftp.ebi.ac.uk/pub/databases/spot/eQTL/sumstats/QTS000001/QTD000001/QTD000001.all.tsv.gz	ENSG00000130787	12	122430095	CA	C	chr12_122430095_CA_C	22	0.142857	0.781634	0.0515528	0.185259	INDEL	23	168	0.79652	ENSG00000130787	ENSG00000130787	0.91	rs201831738
QTS000001	ftp://ftp.ebi.ac.uk/pub/databases/spot/eQTL/sumstats/QTS000001/QTD000001/QTD000001.all.tsv.gz	ENSG00000130921	12	122430095	CA	C	chr12_122430095_CA_C	22	0.142857	0.735399	0.0458726	0.135189	INDEL	23	168	0.79652	ENSG00000130921	ENSG00000130921	4.026	rs201831738
QTS000001	ftp://ftp.ebi.ac.uk/pub/databases/spot/eQTL/sumstats/QTS000001/QTD000001/QTD000001.all.tsv.gz	ENSG00000139697	12	122430095	CA	C	chr12_122430095_CA_C	22	0.142857	0.17173	-0.29306	0.212206	INDEL	23	168	0.79652	ENSG00000139697	ENSG00000139697	33.665	rs201831738
QTS000001	ftp://ftp.ebi.ac.uk/pub/databases/spot/eQTL/sumstats/QTS000001/QTD000001/QTD000001.all.tsv.gz	ENSG00000139718	12	122430095	CA	C	chr12_122430095_CA_C	22	0.142857	0.0973279	-0.263114	0.156543	INDEL	23	168	0.79652	ENSG00000139718	ENSG00000139718	33.333	rs201831738
QTS000001	ftp://ftp.ebi.ac.uk/pub/databases/spot/eQTL/sumstats/QTS000001/QTD000001/QTD000001.all.tsv.gz	ENSG00000139719	12	122430095	CA	C	chr12_122430095_CA_C	22	0.142857	0.251953	0.196341	0.169948	INDEL	23	168	0.79652	ENSG00000139719	ENSG00000139719	16.263	rs201831738
QTS000001	ftp://ftp.ebi.ac.uk/pub/databases/spot/eQTL/sumstats/QTS000001/QTD000001/QTD000001.all.tsv.gz	ENSG00000139722	12	122430095	CA	C	chr12_122430095_CA_C	22	0.142857	0.227604	0.270073	0.221847	INDEL	23	168	0.79652	ENSG00000139722	ENSG00000139722	38.738	rs201831738
QTS000001	ftp://ftp.ebi.ac.uk/pub/databases/spot/eQTL/sumstats/QTS000001/QTD000001/QTD000001.all.tsv.gz	ENSG00000139725	12	122430095	CA	C	chr12_122430095_CA_C	22	0.142857	0.827629	0.0371729	0.170072	INDEL	23	168	0.79652	ENSG00000139725	ENSG00000139725	14.378	rs201831738
QTS000001	ftp://ftp.ebi.ac.uk/pub/databases/spot/eQTL/sumstats/QTS000001/QTD000001/QTD000001.all.tsv.gz	ENSG00000139726	12	122430095	CA	C	chr12_122430095_CA_C	22	0.142857	0.59991	-0.0771387	0.146384	INDEL	23	168	0.79652	ENSG00000139726	ENSG00000139726	74.743	rs201831738
QTS000001	ftp://ftp.ebi.ac.uk/pub/databases/spot/eQTL/sumstats/QTS000001/QTD000001/QTD000001.all.tsv.gz	ENSG00000150967	12	122430095	CA	C	chr12_122430095_CA_C	22	0.142857	0.336044	-0.153551	0.158501	INDEL	23	168	0.79652	ENSG00000150967	ENSG00000150967	1.43	rs201831738
QTS000001	ftp://ftp.ebi.ac.uk/pub/databases/spot/eQTL/sumstats/QTS000001/QTD000001/QTD000001.all.tsv.gz	ENSG00000158113	12	122430095	CA	C	chr12_122430095_CA_C	22	0.142857	0.998411	-0.000385329	0.192792	INDEL	23	168	0.79652	ENSG00000158113	ENSG00000158113	0.675	rs201831738
QTS000001	ftp://ftp.ebi.ac.uk/pub/databases/spot/eQTL/sumstats/QTS000001/QTD000001/QTD000001.all.tsv.gz	ENSG00000175727	12	122430095	CA	C	chr12_122430095_CA_C	22	0.142857	0.528306	-0.0968811	0.152857	INDEL	23	168	0.79652	ENSG00000175727	ENSG00000175727	41.682	rs201831738
QTS000001	ftp://ftp.ebi.ac.uk/pub/databases/spot/eQTL/sumstats/QTS000001/QTD000001/QTD000001.all.tsv.gz	ENSG00000182196	12	122430095	CA	C	chr12_122430095_CA_C	22	0.142857	0.635538	0.0504841	0.106046	INDEL	23	168	0.79652	ENSG00000182196	ENSG00000182196	0.876	rs201831738
QTS000001	ftp://ftp.ebi.ac.uk/pub/databases/spot/eQTL/sumstats/QTS000001/QTD000001/QTD000001.all.tsv.gz	ENSG00000183955	12	122430095	CA	C	chr12_122430095_CA_C	22	0.142857	0.529585	0.129541	0.205025	INDEL	23	168	0.79652	ENSG00000183955	ENSG00000183955	43.695	rs201831738
QTS000001	ftp://ftp.ebi.ac.uk/pub/databases/spot/eQTL/sumstats/QTS000001/QTD000001/QTD000001.all.tsv.gz	ENSG00000184047	12	122430095	CA	C	chr12_122430095_CA_C	22	0.142857	0.199664	-0.181407	0.140091	INDEL	23	168	0.79652	ENSG00000184047	ENSG00000184047	1.1	rs201831738
QTS000001	ftp://ftp.ebi.ac.uk/pub/databases/spot/eQTL/sumstats/QTS000001/QTD000001/QTD000001.all.tsv.gz	ENSG00000184445	12	122430095	CA	C	chr12_122430095_CA_C	22	0.142857	0.943225	-0.00785593	0.109909	INDEL	23	168	0.79652	ENSG00000184445	ENSG00000184445	17.833	rs201831738
QTS000001	ftp://ftp.ebi.ac.uk/pub/databases/spot/eQTL/sumstats/QTS000001/QTD000001/QTD000001.all.tsv.gz	ENSG00000188735	12	122430095	CA	C	chr12_122430095_CA_C	22	0.142857	0.483042	0.108027	0.153179	INDEL	23	168	0.79652	ENSG00000188735	ENSG00000188735	4.798	rs201831738
QTS000001	ftp://ftp.ebi.ac.uk/pub/databases/spot/eQTL/sumstats/QTS000001/QTD000001/QTD000001.all.tsv.gz	ENSG00000212694	12	122430095	CA	C	chr12_122430095_CA_C	22	0.142857	0.966847	0.00699496	0.167686	INDEL	23	168	0.79652	ENSG00000212694	ENSG00000212694	6.415	rs201831738
QTS000001	ftp://ftp.ebi.ac.uk/pub/databases/spot/eQTL/sumstats/QTS000001/QTD000001/QTD000001.all.tsv.gz	ENSG00000256092	12	122430095	CA	C	chr12_122430095_CA_C	22	0.142857	0.118738	-0.229416	0.145223	INDEL	23	168	0.79652	ENSG00000256092	ENSG00000256092	1.05	rs201831738
QTS000001	ftp://ftp.ebi.ac.uk/pub/databases/spot/eQTL/sumstats/QTS000001/QTD000001/QTD000001.all.tsv.gz	ENSG00000256152	12	122430095	CA	C	chr12_122430095_CA_C	22	0.142857	0.442193	-0.118755	0.153638	INDEL	23	168	0.79652	ENSG00000256152	ENSG00000256152	0.535	rs201831738
QTS000001	ftp://ftp.ebi.ac.uk/pub/databases/spot/eQTL/sumstats/QTS000001/QTD000001/QTD000001.all.tsv.gz	ENSG00000256546	12	122430095	CA	C	chr12_122430095_CA_C	22	0.142857	0.154943	0.255069	0.177373	INDEL	23	168	0.79652	ENSG00000256546	ENSG00000256546	6.038	rs201831738
QTS000001	ftp://ftp.ebi.ac.uk/pub/databases/spot/eQTL/sumstats/QTS000001/QTD000001/QTD000001.all.tsv.gz	ENSG00000256742	12	122430095	CA	C	chr12_122430095_CA_C	22	0.142857	0.778535	-0.0378978	0.134232	INDEL	23	168	0.79652	ENSG00000256742	ENSG00000256742	3.388	rs201831738
QTS000001	ftp://ftp.ebi.ac.uk/pub/databases/spot/eQTL/sumstats/QTS000001/QTD000001/QTD000001.all.tsv.gz	ENSG00000274191	12	122430095	CA	C	chr12_122430095_CA_C	22	0.142857	0.379654	-0.131686	0.148931	INDEL	23	168	0.79652	ENSG00000274191	ENSG00000274191	0.434	rs201831738
QTS000001	ftp://ftp.ebi.ac.uk/pub/databases/spot/eQTL/sumstats/QTS000001/QTD000001/QTD000001.all.tsv.gz	ENSG00000276045	12	122430095	CA	C	chr12_122430095_CA_C	22	0.142857	0.0112303	0.313485	0.120318	INDEL	23	168	0.79652	ENSG00000276045	ENSG00000276045	166.288	rs201831738
QTS000001	ftp://ftp.ebi.ac.uk/pub/databases/spot/eQTL/sumstats/QTS000001/QTD000001/QTD000001.all.tsv.gz	ENSG00000278084	12	122430095	CA	C	chr12_122430095_CA_C	22	0.142857	0.948121	-0.00920473	0.140953	INDEL	23	168	0.79652	ENSG00000278084	ENSG00000278084	0	rs201831738
QTS000001	ftp://ftp.ebi.ac.uk/pub/databases/spot/eQTL/sumstats/QTS000001/QTD000001/QTD000001.all.tsv.gz	ENSG00000286586	12	122430095	CA	C	chr12_122430095_CA_C	22	0.142857	0.258742	0.214803	0.188629	INDEL	23	168	0.79652	ENSG00000286586	ENSG00000286586	0.68	rs201831738
QTS000001	ftp://ftp.ebi.ac.uk/pub/databases/spot/eQTL/sumstats/QTS000001/QTD000001/QTD000001.all.tsv.gz	ENSG00000033030	12	122430507	C	T	chr12_122430507_C_T	53	0.39881	0.766869	0.0240424	0.0807757	SNP	101	168	0.87357	ENSG00000033030	ENSG00000033030	14.952	rs7959550
QTS000001	ftp://ftp.ebi.ac.uk/pub/databases/spot/eQTL/sumstats/QTS000001/QTD000001/QTD000001.all.tsv.gz	ENSG00000051825	12	122430507	C	T	chr12_122430507_C_T	53	0.39881	0.659518	-0.0284907	0.0643871	SNP	101	168	0.87357	ENSG00000051825	ENSG00000051825	9.203	rs7959550
QTS000001	ftp://ftp.ebi.ac.uk/pub/databases/spot/eQTL/sumstats/QTS000001/QTD000001/QTD000001.all.tsv.gz	ENSG00000089094	12	122430507	C	T	chr12_122430507_C_T	53	0.39881	0.743895	0.0312538	0.0952822	SNP	101	168	0.87357	ENSG00000089094	ENSG00000089094	41.011	rs7959550
QTS000001	ftp://ftp.ebi.ac.uk/pub/databases/spot/eQTL/sumstats/QTS000001/QTD000001/QTD000001.all.tsv.gz	ENSG00000090975	12	122430507	C	T	chr12_122430507_C_T	53	0.39881	0.158578	-0.177947	0.124848	SNP	101	168	0.87357	ENSG00000090975	ENSG00000090975	1.37	rs7959550
QTS000001	ftp://ftp.ebi.ac.uk/pub/databases/spot/eQTL/sumstats/QTS000001/QTD000001/QTD000001.all.tsv.gz	ENSG00000110801	12	122430507	C	T	chr12_122430507_C_T	53	0.39881	0.992611	0.000746008	0.0802592	SNP	101	168	0.87357	ENSG00000110801	ENSG00000110801	5.228	rs7959550
QTS000001	ftp://ftp.ebi.ac.uk/pub/databases/spot/eQTL/sumstats/QTS000001/QTD000001/QTD000001.all.tsv.gz	ENSG00000110987	12	122430507	C	T	chr12_122430507_C_T	53	0.39881	0.611053	-0.0578366	0.113206	SNP	101	168	0.87357	ENSG00000110987	ENSG00000110987	4.196	rs7959550
QTS000001	ftp://ftp.ebi.ac.uk/pub/databases/spot/eQTL/sumstats/QTS000001/QTD000001/QTD000001.all.tsv.gz	ENSG00000111011	12	122430507	C	T	chr12_122430507_C_T	53	0.39881	0.0632773	-0.164711	0.0872566	SNP	101	168	0.87357	ENSG00000111011	ENSG00000111011	25.343	rs7959550
QTS000001	ftp://ftp.ebi.ac.uk/pub/databases/spot/eQTL/sumstats/QTS000001/QTD000001/QTD000001.all.tsv.gz	ENSG00000111325	12	122430507	C	T	chr12_122430507_C_T	53	0.39881	0.772995	-0.0266294	0.0919544	SNP	101	168	0.87357	ENSG00000111325	ENSG00000111325	1.478	rs7959550
QTS000001	ftp://ftp.ebi.ac.uk/pub/databases/spot/eQTL/sumstats/QTS000001/QTD000001/QTD000001.all.tsv.gz	ENSG00000111328	12	122430507	C	T	chr12_122430507_C_T	53	0.39881	0.0858571	-0.160974	0.0923754	SNP	101	168	0.87357	ENSG00000111328	ENSG00000111328	24.036	rs7959550
QTS000001	ftp://ftp.ebi.ac.uk/pub/databases/spot/eQTL/sumstats/QTS000001/QTD000001/QTD000001.all.tsv.gz	ENSG00000130779	12	122430507	C	T	chr12_122430507_C_T	53	0.39881	0.472398	-0.113295	0.156799	SNP	101	168	0.87357	ENSG00000130779	ENSG00000130779	30.634	rs7959550
QTS000001	ftp://ftp.ebi.ac.uk/pub/databases/spot/eQTL/sumstats/QTS000001/QTD000001/QTD000001.all.tsv.gz	ENSG00000130787	12	122430507	C	T	chr12_122430507_C_T	53	0.39881	0.415216	0.106981	0.130514	SNP	101	168	0.87357	ENSG00000130787	ENSG00000130787	0.91	rs7959550
QTS000001	ftp://ftp.ebi.ac.uk/pub/databases/spot/eQTL/sumstats/QTS000001/QTD000001/QTD000001.all.tsv.gz	ENSG00000130921	12	122430507	C	T	chr12_122430507_C_T	53	0.39881	0.653355	0.0431168	0.0955882	SNP	101	168	0.87357	ENSG00000130921	ENSG00000130921	4.026	rs7959550
QTS000001	ftp://ftp.ebi.ac.uk/pub/databases/spot/eQTL/sumstats/QTS000001/QTD000001/QTD000001.all.tsv.gz	ENSG00000139697	12	122430507	C	T	chr12_122430507_C_T	53	0.39881	0.775245	0.0436013	0.15211	SNP	101	168	0.87357	ENSG00000139697	ENSG00000139697	33.665	rs7959550
QTS000001	ftp://ftp.ebi.ac.uk/pub/databases/spot/eQTL/sumstats/QTS000001/QTD000001/QTD000001.all.tsv.gz	ENSG00000139718	12	122430507	C	T	chr12_122430507_C_T	53	0.39881	0.959448	0.00576657	0.113	SNP	101	168	0.87357	ENSG00000139718	ENSG00000139718	33.333	rs7959550
QTS000001	ftp://ftp.ebi.ac.uk/pub/databases/spot/eQTL/sumstats/QTS000001/QTD000001/QTD000001.all.tsv.gz	ENSG00000139719	12	122430507	C	T	chr12_122430507_C_T	53	0.39881	0.531775	-0.0760778	0.121053	SNP	101	168	0.87357	ENSG00000139719	ENSG00000139719	16.263	rs7959550
QTS000001	ftp://ftp.ebi.ac.uk/pub/databases/spot/eQTL/sumstats/QTS000001/QTD000001/QTD000001.all.tsv.gz	ENSG00000139722	12	122430507	C	T	chr12_122430507_C_T	53	0.39881	0.779933	-0.0444725	0.158547	SNP	101	168	0.87357	ENSG00000139722	ENSG00000139722	38.738	rs7959550
QTS000001	ftp://ftp.ebi.ac.uk/pub/databases/spot/eQTL/sumstats/QTS000001/QTD000001/QTD000001.all.tsv.gz	ENSG00000139725	12	122430507	C	T	chr12_122430507_C_T	53	0.39881	0.724031	0.042635	0.120262	SNP	101	168	0.87357	ENSG00000139725	ENSG00000139725	14.378	rs7959550
QTS000001	ftp://ftp.ebi.ac.uk/pub/databases/spot/eQTL/sumstats/QTS000001/QTD000001/QTD000001.all.tsv.gz	ENSG00000139726	12	122430507	C	T	chr12_122430507_C_T	53	0.39881	0.58573	0.0567061	0.103553	SNP	101	168	0.87357	ENSG00000139726	ENSG00000139726	74.743	rs7959550
QTS000001	ftp://ftp.ebi.ac.uk/pub/databases/spot/eQTL/sumstats/QTS000001/QTD000001/QTD000001.all.tsv.gz	ENSG00000150967	12	122430507	C	T	chr12_122430507_C_T	53	0.39881	0.43494	0.088274	0.112402	SNP	101	168	0.87357	ENSG00000150967	ENSG00000150967	1.43	rs7959550
QTS000001	ftp://ftp.ebi.ac.uk/pub/databases/spot/eQTL/sumstats/QTS000001/QTD000001/QTD000001.all.tsv.gz	ENSG00000158113	12	122430507	C	T	chr12_122430507_C_T	53	0.39881	0.497831	0.0926492	0.135947	SNP	101	168	0.87357	ENSG00000158113	ENSG00000158113	0.675	rs7959550
QTS000001	ftp://ftp.ebi.ac.uk/pub/databases/spot/eQTL/sumstats/QTS000001/QTD000001/QTD000001.all.tsv.gz	ENSG00000175727	12	122430507	C	T	chr12_122430507_C_T	53	0.39881	0.430884	0.0855509	0.107974	SNP	101	168	0.87357	ENSG00000175727	ENSG00000175727	41.682	rs7959550
QTS000001	ftp://ftp.ebi.ac.uk/pub/databases/spot/eQTL/sumstats/QTS000001/QTD000001/QTD000001.all.tsv.gz	ENSG00000182196	12	122430507	C	T	chr12_122430507_C_T	53	0.39881	0.977133	0.00216194	0.0751525	SNP	101	168	0.87357	ENSG00000182196	ENSG00000182196	0.876	rs7959550
QTS000001	ftp://ftp.ebi.ac.uk/pub/databases/spot/eQTL/sumstats/QTS000001/QTD000001/QTD000001.all.tsv.gz	ENSG00000183955	12	122430507	C	T	chr12_122430507_C_T	53	0.39881	0.940335	-0.0109282	0.145472	SNP	101	168	0.87357	ENSG00000183955	ENSG00000183955	43.695	rs7959550
QTS000001	ftp://ftp.ebi.ac.uk/pub/databases/spot/eQTL/sumstats/QTS000001/QTD000001/QTD000001.all.tsv.gz	ENSG00000184047	12	122430507	C	T	chr12_122430507_C_T	53	0.39881	0.79823	0.0257312	0.100267	SNP	101	168	0.87357	ENSG00000184047	ENSG00000184047	1.1	rs7959550
QTS000001	ftp://ftp.ebi.ac.uk/pub/databases/spot/eQTL/sumstats/QTS000001/QTD000001/QTD000001.all.tsv.gz	ENSG00000184445	12	122430507	C	T	chr12_122430507_C_T	53	0.39881	0.846253	-0.0151316	0.0777445	SNP	101	168	0.87357	ENSG00000184445	ENSG00000184445	17.833	rs7959550
QTS000001	ftp://ftp.ebi.ac.uk/pub/databases/spot/eQTL/sumstats/QTS000001/QTD000001/QTD000001.all.tsv.gz	ENSG00000188735	12	122430507	C	T	chr12_122430507_C_T	53	0.39881	0.14874	0.156436	0.107125	SNP	101	168	0.87357	ENSG00000188735	ENSG00000188735	4.798	rs7959550
QTS000001	ftp://ftp.ebi.ac.uk/pub/databases/spot/eQTL/sumstats/QTS000001/QTD000001/QTD000001.all.tsv.gz	ENSG00000212694	12	122430507	C	T	chr12_122430507_C_T	53	0.39881	0.902521	0.014583	0.11863	SNP	101	168	0.87357	ENSG00000212694	ENSG00000212694	6.415	rs7959550
QTS000001	ftp://ftp.ebi.ac.uk/pub/databases/spot/eQTL/sumstats/QTS000001/QTD000001/QTD000001.all.tsv.gz	ENSG00000256092	12	122430507	C	T	chr12_122430507_C_T	53	0.39881	0.0254468	0.230344	0.100847	SNP	101	168	0.87357	ENSG00000256092	ENSG00000256092	1.05	rs7959550
QTS000001	ftp://ftp.ebi.ac.uk/pub/databases/spot/eQTL/sumstats/QTS000001/QTD000001/QTD000001.all.tsv.gz	ENSG00000256152	12	122430507	C	T	chr12_122430507_C_T	53	0.39881	0.0691837	-0.196731	0.106572	SNP	101	168	0.87357	ENSG00000256152	ENSG00000256152	0.535	rs7959550
QTS000001	ftp://ftp.ebi.ac.uk/pub/databases/spot/eQTL/sumstats/QTS000001/QTD000001/QTD000001.all.tsv.gz	ENSG00000256546	12	122430507	C	T	chr12_122430507_C_T	53	0.39881	0.18113	-0.169826	0.12571	SNP	101	168	0.87357	ENSG00000256546	ENSG00000256546	6.038	rs7959550
QTS000001	ftp://ftp.ebi.ac.uk/pub/databases/spot/eQTL/sumstats/QTS000001/QTD000001/QTD000001.all.tsv.gz	ENSG00000256742	12	122430507	C	T	chr12_122430507_C_T	53	0.39881	0.0767897	0.166859	0.0928791	SNP	101	168	0.87357	ENSG00000256742	ENSG00000256742	3.388	rs7959550
QTS000001	ftp://ftp.ebi.ac.uk/pub/databases/spot/eQTL/sumstats/QTS000001/QTD000001/QTD000001.all.tsv.gz	ENSG00000274191	12	122430507	C	T	chr12_122430507_C_T	53	0.39881	0.252832	0.121034	0.10496	SNP	101	168	0.87357	ENSG00000274191	ENSG00000274191	0.434	rs7959550
QTS000001	ftp://ftp.ebi.ac.uk/pub/databases/spot/eQTL/sumstats/QTS000001/QTD000001/QTD000001.all.tsv.gz	ENSG00000276045	12	122430507	C	T	chr12_122430507_C_T	53	0.39881	0.0696863	-0.160489	0.0871	SNP	101	168	0.87357	ENSG00000276045	ENSG00000276045	166.288	rs7959550
QTS000001	ftp://ftp.ebi.ac.uk/pub/databases/spot/eQTL/sumstats/QTS000001/QTD000001/QTD000001.all.tsv.gz	ENSG00000278084	12	122430507	C	T	chr12_122430507_C_T	53	0.39881	0.551542	-0.059523	0.0994727	SNP	101	168	0.87357	ENSG00000278084	ENSG00000278084	0	rs7959550
QTS000001	ftp://ftp.ebi.ac.uk/pub/databases/spot/eQTL/sumstats/QTS000001/QTD000001/QTD000001.all.tsv.gz	ENSG00000286586	12	122430507	C	T	chr12_122430507_C_T	53	0.39881	0.0800221	-0.234043	0.131728	SNP	101	168	0.87357	ENSG00000286586	ENSG00000286586	0.68	rs7959550
QTS000001	ftp://ftp.ebi.ac.uk/pub/databases/spot/eQTL/sumstats/QTS000001/QTD000001/QTD000001.all.tsv.gz	ENSG00000033030	12	122431886	G	A	chr12_122431886_G_A	19	0.125	0.388057	0.100621	0.115837	SNP	21	168	0.96309	ENSG00000033030	ENSG00000033030	14.952	rs11058135
QTS000001	ftp://ftp.ebi.ac.uk/pub/databases/spot/eQTL/sumstats/QTS000001/QTD000001/QTD000001.all.tsv.gz	ENSG00000051825	12	122431886	G	A	chr12_122431886_G_A	19	0.125	0.540987	-0.0569266	0.0926575	SNP	21	168	0.96309	ENSG00000051825	ENSG00000051825	9.203	rs11058135
QTS000001	ftp://ftp.ebi.ac.uk/pub/databases/spot/eQTL/sumstats/QTS000001/QTD000001/QTD000001.all.tsv.gz	ENSG00000089094	12	122431886	G	A	chr12_122431886_G_A	19	0.125	0.745254	-0.0447881	0.137299	SNP	21	168	0.96309	ENSG00000089094	ENSG00000089094	41.011	rs11058135
QTS000001	ftp://ftp.ebi.ac.uk/pub/databases/spot/eQTL/sumstats/QTS000001/QTD000001/QTD000001.all.tsv.gz	ENSG00000090975	12	122431886	G	A	chr12_122431886_G_A	19	0.125	0.132997	0.272973	0.179548	SNP	21	168	0.96309	ENSG00000090975	ENSG00000090975	1.37	rs11058135
QTS000001	ftp://ftp.ebi.ac.uk/pub/databases/spot/eQTL/sumstats/QTS000001/QTD000001/QTD000001.all.tsv.gz	ENSG00000110801	12	122431886	G	A	chr12_122431886_G_A	19	0.125	0.911567	0.0128904	0.11564	SNP	21	168	0.96309	ENSG00000110801	ENSG00000110801	5.228	rs11058135
QTS000001	ftp://ftp.ebi.ac.uk/pub/databases/spot/eQTL/sumstats/QTS000001/QTD000001/QTD000001.all.tsv.gz	ENSG00000110987	12	122431886	G	A	chr12_122431886_G_A	19	0.125	0.276642	-0.177674	0.162027	SNP	21	168	0.96309	ENSG00000110987	ENSG00000110987	4.196	rs11058135
QTS000001	ftp://ftp.ebi.ac.uk/pub/databases/spot/eQTL/sumstats/QTS000001/QTD000001/QTD000001.all.tsv.gz	ENSG00000111011	12	122431886	G	A	chr12_122431886_G_A	19	0.125	0.867884	0.0215242	0.128913	SNP	21	168	0.96309	ENSG00000111011	ENSG00000111011	25.343	rs11058135
QTS000001	ftp://ftp.ebi.ac.uk/pub/databases/spot/eQTL/sumstats/QTS000001/QTD000001/QTD000001.all.tsv.gz	ENSG00000111325	12	122431886	G	A	chr12_122431886_G_A	19	0.125	0.0437948	0.264329	0.128707	SNP	21	168	0.96309	ENSG00000111325	ENSG00000111325	1.478	rs11058135
QTS000001	ftp://ftp.ebi.ac.uk/pub/databases/spot/eQTL/sumstats/QTS000001/QTD000001/QTD000001.all.tsv.gz	ENSG00000111328	12	122431886	G	A	chr12_122431886_G_A	19	0.125	0.776406	0.0387554	0.135927	SNP	21	168	0.96309	ENSG00000111328	ENSG00000111328	24.036	rs11058135
QTS000001	ftp://ftp.ebi.ac.uk/pub/databases/spot/eQTL/sumstats/QTS000001/QTD000001/QTD000001.all.tsv.gz	ENSG00000130779	12	122431886	G	A	chr12_122431886_G_A	19	0.125	0.135635	0.336915	0.223137	SNP	21	168	0.96309	ENSG00000130779	ENSG00000130779	30.634	rs11058135
QTS000001	ftp://ftp.ebi.ac.uk/pub/databases/spot/eQTL/sumstats/QTS000001/QTD000001/QTD000001.all.tsv.gz	ENSG00000130787	12	122431886	G	A	chr12_122431886_G_A	19	0.125	0.9838	0.00385107	0.188978	SNP	21	168	0.96309	ENSG00000130787	ENSG00000130787	0.91	rs11058135
QTS000001	ftp://ftp.ebi.ac.uk/pub/databases/spot/eQTL/sumstats/QTS000001/QTD000001/QTD000001.all.tsv.gz	ENSG00000130921	12	122431886	G	A	chr12_122431886_G_A	19	0.125	0.816719	-0.03208	0.137887	SNP	21	168	0.96309	ENSG00000130921	ENSG00000130921	4.026	rs11058135
QTS000001	ftp://ftp.ebi.ac.uk/pub/databases/spot/eQTL/sumstats/QTS000001/QTD000001/QTD000001.all.tsv.gz	ENSG00000139697	12	122431886	G	A	chr12_122431886_G_A	19	0.125	0.161571	-0.30592	0.2162	SNP	21	168	0.96309	ENSG00000139697	ENSG00000139697	33.665	rs11058135
QTS000001	ftp://ftp.ebi.ac.uk/pub/databases/spot/eQTL/sumstats/QTS000001/QTD000001/QTD000001.all.tsv.gz	ENSG00000139718	12	122431886	G	A	chr12_122431886_G_A	19	0.125	0.197821	-0.209183	0.160872	SNP	21	168	0.96309	ENSG00000139718	ENSG00000139718	33.333	rs11058135
QTS000001	ftp://ftp.ebi.ac.uk/pub/databases/spot/eQTL/sumstats/QTS000001/QTD000001/QTD000001.all.tsv.gz	ENSG00000139719	12	122431886	G	A	chr12_122431886_G_A	19	0.125	0.385689	0.151879	0.173973	SNP	21	168	0.96309	ENSG00000139719	ENSG00000139719	16.263	rs11058135
QTS000001	ftp://ftp.ebi.ac.uk/pub/databases/spot/eQTL/sumstats/QTS000001/QTD000001/QTD000001.all.tsv.gz	ENSG00000139722	12	122431886	G	A	chr12_122431886_G_A	19	0.125	0.363952	0.207656	0.227219	SNP	21	168	0.96309	ENSG00000139722	ENSG00000139722	38.738	rs11058135
QTS000001	ftp://ftp.ebi.ac.uk/pub/databases/spot/eQTL/sumstats/QTS000001/QTD000001/QTD000001.all.tsv.gz	ENSG00000139725	12	122431886	G	A	chr12_122431886_G_A	19	0.125	0.89335	0.0233366	0.173427	SNP	21	168	0.96309	ENSG00000139725	ENSG00000139725	14.378	rs11058135
QTS000001	ftp://ftp.ebi.ac.uk/pub/databases/spot/eQTL/sumstats/QTS000001/QTD000001/QTD000001.all.tsv.gz	ENSG00000139726	12	122431886	G	A	chr12_122431886_G_A	19	0.125	0.215524	-0.184842	0.147874	SNP	21	168	0.96309	ENSG00000139726	ENSG00000139726	74.743	rs11058135
QTS000001	ftp://ftp.ebi.ac.uk/pub/databases/spot/eQTL/sumstats/QTS000001/QTD000001/QTD000001.all.tsv.gz	ENSG00000150967	12	122431886	G	A	chr12_122431886_G_A	19	0.125	0.298877	-0.168955	0.161412	SNP	21	168	0.96309	ENSG00000150967	ENSG00000150967	1.43	rs11058135
QTS000001	ftp://ftp.ebi.ac.uk/pub/databases/spot/eQTL/sumstats/QTS000001/QTD000001/QTD000001.all.tsv.gz	ENSG00000158113	12	122431886	G	A	chr12_122431886_G_A	19	0.125	0.754154	-0.0617551	0.196412	SNP	21	168	0.96309	ENSG00000158113	ENSG00000158113	0.675	rs11058135
QTS000001	ftp://ftp.ebi.ac.uk/pub/databases/spot/eQTL/sumstats/QTS000001/QTD000001/QTD000001.all.tsv.gz	ENSG00000175727	12	122431886	G	A	chr12_122431886_G_A	19	0.125	0.501089	-0.105357	0.155777	SNP	21	168	0.96309	ENSG00000175727	ENSG00000175727	41.682	rs11058135
QTS000001	ftp://ftp.ebi.ac.uk/pub/databases/spot/eQTL/sumstats/QTS000001/QTD000001/QTD000001.all.tsv.gz	ENSG00000182196	12	122431886	G	A	chr12_122431886_G_A	19	0.125	0.499397	0.073288	0.107932	SNP	21	168	0.96309	ENSG00000182196	ENSG00000182196	0.876	rs11058135
QTS000001	ftp://ftp.ebi.ac.uk/pub/databases/spot/eQTL/sumstats/QTS000001/QTD000001/QTD000001.all.tsv.gz	ENSG00000183955	12	122431886	G	A	chr12_122431886_G_A	19	0.125	0.600976	0.109923	0.20921	SNP	21	168	0.96309	ENSG00000183955	ENSG00000183955	43.695	rs11058135
QTS000001	ftp://ftp.ebi.ac.uk/pub/databases/spot/eQTL/sumstats/QTS000001/QTD000001/QTD000001.all.tsv.gz	ENSG00000184047	12	122431886	G	A	chr12_122431886_G_A	19	0.125	0.24218	-0.168827	0.143113	SNP	21	168	0.96309	ENSG00000184047	ENSG00000184047	1.1	rs11058135
QTS000001	ftp://ftp.ebi.ac.uk/pub/databases/spot/eQTL/sumstats/QTS000001/QTD000001/QTD000001.all.tsv.gz	ENSG00000184445	12	122431886	G	A	chr12_122431886_G_A	19	0.125	0.546378	0.0677479	0.11176	SNP	21	168	0.96309	ENSG00000184445	ENSG00000184445	17.833	rs11058135
QTS000001	ftp://ftp.ebi.ac.uk/pub/databases/spot/eQTL/sumstats/QTS000001/QTD000001/QTD000001.all.tsv.gz	ENSG00000188735	12	122431886	G	A	chr12_122431886_G_A	19	0.125	0.525863	0.0996331	0.15627	SNP	21	168	0.96309	ENSG00000188735	ENSG00000188735	4.798	rs11058135
QTS000001	ftp://ftp.ebi.ac.uk/pub/databases/spot/eQTL/sumstats/QTS000001/QTD000001/QTD000001.all.tsv.gz	ENSG00000212694	12	122431886	G	A	chr12_122431886_G_A	19	0.125	0.636885	0.0809297	0.170681	SNP	21	168	0.96309	ENSG00000212694	ENSG00000212694	6.415	rs11058135
QTS000001	ftp://ftp.ebi.ac.uk/pub/databases/spot/eQTL/sumstats/QTS000001/QTD000001/QTD000001.all.tsv.gz	ENSG00000256092	12	122431886	G	A	chr12_122431886_G_A	19	0.125	0.356267	-0.139102	0.149776	SNP	21	168	0.96309	ENSG00000256092	ENSG00000256092	1.05	rs11058135
QTS000001	ftp://ftp.ebi.ac.uk/pub/databases/spot/eQTL/sumstats/QTS000001/QTD000001/QTD000001.all.tsv.gz	ENSG00000256152	12	122431886	G	A	chr12_122431886_G_A	19	0.125	0.576202	-0.0881466	0.156954	SNP	21	168	0.96309	ENSG00000256152	ENSG00000256152	0.535	rs11058135
QTS000001	ftp://ftp.ebi.ac.uk/pub/databases/spot/eQTL/sumstats/QTS000001/QTD000001/QTD000001.all.tsv.gz	ENSG00000256546	12	122431886	G	A	chr12_122431886_G_A	19	0.125	0.149621	0.263392	0.180763	SNP	21	168	0.96309	ENSG00000256546	ENSG00000256546	6.038	rs11058135
QTS000001	ftp://ftp.ebi.ac.uk/pub/databases/spot/eQTL/sumstats/QTS000001/QTD000001/QTD000001.all.tsv.gz	ENSG00000256742	12	122431886	G	A	chr12_122431886_G_A	19	0.125	0.70016	-0.0528948	0.136781	SNP	21	168	0.96309	ENSG00000256742	ENSG00000256742	3.388	rs11058135
QTS000001	ftp://ftp.ebi.ac.uk/pub/databases/spot/eQTL/sumstats/QTS000001/QTD000001/QTD000001.all.tsv.gz	ENSG00000274191	12	122431886	G	A	chr12_122431886_G_A	19	0.125	0.753669	-0.0480726	0.152584	SNP	21	168	0.96309	ENSG00000274191	ENSG00000274191	0.434	rs11058135
QTS000001	ftp://ftp.ebi.ac.uk/pub/databases/spot/eQTL/sumstats/QTS000001/QTD000001/QTD000001.all.tsv.gz	ENSG00000276045	12	122431886	G	A	chr12_122431886_G_A	19	0.125	0.00917057	0.32802	0.122343	SNP	21	168	0.96309	ENSG00000276045	ENSG00000276045	166.288	rs11058135
QTS000001	ftp://ftp.ebi.ac.uk/pub/databases/spot/eQTL/sumstats/QTS000001/QTD000001/QTD000001.all.tsv.gz	ENSG00000278084	12	122431886	G	A	chr12_122431886_G_A	19	0.125	0.871452	-0.023336	0.14368	SNP	21	168	0.96309	ENSG00000278084	ENSG00000278084	0	rs11058135
QTS000001	ftp://ftp.ebi.ac.uk/pub/databases/spot/eQTL/sumstats/QTS000001/QTD000001/QTD000001.all.tsv.gz	ENSG00000286586	12	122431886	G	A	chr12_122431886_G_A	19	0.125	0.148006	0.279676	0.191165	SNP	21	168	0.96309	ENSG00000286586	ENSG00000286586	0.68	rs11058135
QTS000001	ftp://ftp.ebi.ac.uk/pub/databases/spot/eQTL/sumstats/QTS000001/QTD000001/QTD000001.all.tsv.gz	ENSG00000033030	12	122431887	G	A	chr12_122431887_G_A	19	0.125	0.388057	0.100621	0.115837	SNP	21	168	0.96309	ENSG00000033030	ENSG00000033030	14.952	rs11058136
QTS000001	ftp://ftp.ebi.ac.uk/pub/databases/spot/eQTL/sumstats/QTS000001/QTD000001/QTD000001.all.tsv.gz	ENSG00000051825	12	122431887	G	A	chr12_122431887_G_A	19	0.125	0.540987	-0.0569266	0.0926575	SNP	21	168	0.96309	ENSG00000051825	ENSG00000051825	9.203	rs11058136
QTS000001	ftp://ftp.ebi.ac.uk/pub/databases/spot/eQTL/sumstats/QTS000001/QTD000001/QTD000001.all.tsv.gz	ENSG00000089094	12	122431887	G	A	chr12_122431887_G_A	19	0.125	0.745254	-0.0447881	0.137299	SNP	21	168	0.96309	ENSG00000089094	ENSG00000089094	41.011	rs11058136
QTS000001	ftp://ftp.ebi.ac.uk/pub/databases/spot/eQTL/sumstats/QTS000001/QTD000001/QTD000001.all.tsv.gz	ENSG00000090975	12	122431887	G	A	chr12_122431887_G_A	19	0.125	0.132997	0.272973	0.179548	SNP	21	168	0.96309	ENSG00000090975	ENSG00000090975	1.37	rs11058136
QTS000001	ftp://ftp.ebi.ac.uk/pub/databases/spot/eQTL/sumstats/QTS000001/QTD000001/QTD000001.all.tsv.gz	ENSG00000110801	12	122431887	G	A	chr12_122431887_G_A	19	0.125	0.911567	0.0128904	0.11564	SNP	21	168	0.96309	ENSG00000110801	ENSG00000110801	5.228	rs11058136
QTS000001	ftp://ftp.ebi.ac.uk/pub/databases/spot/eQTL/sumstats/QTS000001/QTD000001/QTD000001.all.tsv.gz	ENSG00000110987	12	122431887	G	A	chr12_122431887_G_A	19	0.125	0.276642	-0.177674	0.162027	SNP	21	168	0.96309	ENSG00000110987	ENSG00000110987	4.196	rs11058136
QTS000001	ftp://ftp.ebi.ac.uk/pub/databases/spot/eQTL/sumstats/QTS000001/QTD000001/QTD000001.all.tsv.gz	ENSG00000111011	12	122431887	G	A	chr12_122431887_G_A	19	0.125	0.867884	0.0215242	0.128913	SNP	21	168	0.96309	ENSG00000111011	ENSG00000111011	25.343	rs11058136
QTS000001	ftp://ftp.ebi.ac.uk/pub/databases/spot/eQTL/sumstats/QTS000001/QTD000001/QTD000001.all.tsv.gz	ENSG00000111325	12	122431887	G	A	chr12_122431887_G_A	19	0.125	0.0437948	0.264329	0.128707	SNP	21	168	0.96309	ENSG00000111325	ENSG00000111325	1.478	rs11058136
QTS000001	ftp://ftp.ebi.ac.uk/pub/databases/spot/eQTL/sumstats/QTS000001/QTD000001/QTD000001.all.tsv.gz	ENSG00000111328	12	122431887	G	A	chr12_122431887_G_A	19	0.125	0.776406	0.0387554	0.135927	SNP	21	168	0.96309	ENSG00000111328	ENSG00000111328	24.036	rs11058136
QTS000001	ftp://ftp.ebi.ac.uk/pub/databases/spot/eQTL/sumstats/QTS000001/QTD000001/QTD000001.all.tsv.gz	ENSG00000130779	12	122431887	G	A	chr12_122431887_G_A	19	0.125	0.135635	0.336915	0.223137	SNP	21	168	0.96309	ENSG00000130779	ENSG00000130779	30.634	rs11058136
QTS000001	ftp://ftp.ebi.ac.uk/pub/databases/spot/eQTL/sumstats/QTS000001/QTD000001/QTD000001.all.tsv.gz	ENSG00000130787	12	122431887	G	A	chr12_122431887_G_A	19	0.125	0.9838	0.00385107	0.188978	SNP	21	168	0.96309	ENSG00000130787	ENSG00000130787	0.91	rs11058136
QTS000001	ftp://ftp.ebi.ac.uk/pub/databases/spot/eQTL/sumstats/QTS000001/QTD000001/QTD000001.all.tsv.gz	ENSG00000130921	12	122431887	G	A	chr12_122431887_G_A	19	0.125	0.816719	-0.03208	0.137887	SNP	21	168	0.96309	ENSG00000130921	ENSG00000130921	4.026	rs11058136
QTS000001	ftp://ftp.ebi.ac.uk/pub/databases/spot/eQTL/sumstats/QTS000001/QTD000001/QTD000001.all.tsv.gz	ENSG00000139697	12	122431887	G	A	chr12_122431887_G_A	19	0.125	0.161571	-0.30592	0.2162	SNP	21	168	0.96309	ENSG00000139697	ENSG00000139697	33.665	rs11058136
QTS000001	ftp://ftp.ebi.ac.uk/pub/databases/spot/eQTL/sumstats/QTS000001/QTD000001/QTD000001.all.tsv.gz	ENSG00000139718	12	122431887	G	A	chr12_122431887_G_A	19	0.125	0.197821	-0.209183	0.160872	SNP	21	168	0.96309	ENSG00000139718	ENSG00000139718	33.333	rs11058136
QTS000001	ftp://ftp.ebi.ac.uk/pub/databases/spot/eQTL/sumstats/QTS000001/QTD000001/QTD000001.all.tsv.gz	ENSG00000139719	12	122431887	G	A	chr12_122431887_G_A	19	0.125	0.385689	0.151879	0.173973	SNP	21	168	0.96309	ENSG00000139719	ENSG00000139719	16.263	rs11058136
QTS000001	ftp://ftp.ebi.ac.uk/pub/databases/spot/eQTL/sumstats/QTS000001/QTD000001/QTD000001.all.tsv.gz	ENSG00000139722	12	122431887	G	A	chr12_122431887_G_A	19	0.125	0.363952	0.207656	0.227219	SNP	21	168	0.96309	ENSG00000139722	ENSG00000139722	38.738	rs11058136
QTS000001	ftp://ftp.ebi.ac.uk/pub/databases/spot/eQTL/sumstats/QTS000001/QTD000001/QTD000001.all.tsv.gz	ENSG00000139725	12	122431887	G	A	chr12_122431887_G_A	19	0.125	0.89335	0.0233366	0.173427	SNP	21	168	0.96309	ENSG00000139725	ENSG00000139725	14.378	rs11058136
QTS000001	ftp://ftp.ebi.ac.uk/pub/databases/spot/eQTL/sumstats/QTS000001/QTD000001/QTD000001.all.tsv.gz	ENSG00000139726	12	122431887	G	A	chr12_122431887_G_A	19	0.125	0.215524	-0.184842	0.147874	SNP	21	168	0.96309	ENSG00000139726	ENSG00000139726	74.743	rs11058136
QTS000001	ftp://ftp.ebi.ac.uk/pub/databases/spot/eQTL/sumstats/QTS000001/QTD000001/QTD000001.all.tsv.gz	ENSG00000150967	12	122431887	G	A	chr12_122431887_G_A	19	0.125	0.298877	-0.168955	0.161412	SNP	21	168	0.96309	ENSG00000150967	ENSG00000150967	1.43	rs11058136
QTS000001	ftp://ftp.ebi.ac.uk/pub/databases/spot/eQTL/sumstats/QTS000001/QTD000001/QTD000001.all.tsv.gz	ENSG00000158113	12	122431887	G	A	chr12_122431887_G_A	19	0.125	0.754154	-0.0617551	0.196412	SNP	21	168	0.96309	ENSG00000158113	ENSG00000158113	0.675	rs11058136
QTS000001	ftp://ftp.ebi.ac.uk/pub/databases/spot/eQTL/sumstats/QTS000001/QTD000001/QTD000001.all.tsv.gz	ENSG00000175727	12	122431887	G	A	chr12_122431887_G_A	19	0.125	0.501089	-0.105357	0.155777	SNP	21	168	0.96309	ENSG00000175727	ENSG00000175727	41.682	rs11058136
QTS000001	ftp://ftp.ebi.ac.uk/pub/databases/spot/eQTL/sumstats/QTS000001/QTD000001/QTD000001.all.tsv.gz	ENSG00000182196	12	122431887	G	A	chr12_122431887_G_A	19	0.125	0.499397	0.073288	0.107932	SNP	21	168	0.96309	ENSG00000182196	ENSG00000182196	0.876	rs11058136
QTS000001	ftp://ftp.ebi.ac.uk/pub/databases/spot/eQTL/sumstats/QTS000001/QTD000001/QTD000001.all.tsv.gz	ENSG00000183955	12	122431887	G	A	chr12_122431887_G_A	19	0.125	0.600976	0.109923	0.20921	SNP	21	168	0.96309	ENSG00000183955	ENSG00000183955	43.695	rs11058136
QTS000001	ftp://ftp.ebi.ac.uk/pub/databases/spot/eQTL/sumstats/QTS000001/QTD000001/QTD000001.all.tsv.gz	ENSG00000184047	12	122431887	G	A	chr12_122431887_G_A	19	0.125	0.24218	-0.168827	0.143113	SNP	21	168	0.96309	ENSG00000184047	ENSG00000184047	1.1	rs11058136
QTS000001	ftp://ftp.ebi.ac.uk/pub/databases/spot/eQTL/sumstats/QTS000001/QTD000001/QTD000001.all.tsv.gz	ENSG00000184445	12	122431887	G	A	chr12_122431887_G_A	19	0.125	0.546378	0.0677479	0.11176	SNP	21	168	0.96309	ENSG00000184445	ENSG00000184445	17.833	rs11058136
QTS000001	ftp://ftp.ebi.ac.uk/pub/databases/spot/eQTL/sumstats/QTS000001/QTD000001/QTD000001.all.tsv.gz	ENSG00000188735	12	122431887	G	A	chr12_122431887_G_A	19	0.125	0.525863	0.0996331	0.15627	SNP	21	168	0.96309	ENSG00000188735	ENSG00000188735	4.798	rs11058136
QTS000001	ftp://ftp.ebi.ac.uk/pub/databases/spot/eQTL/sumstats/QTS000001/QTD000001/QTD000001.all.tsv.gz	ENSG00000212694	12	122431887	G	A	chr12_122431887_G_A	19	0.125	0.636885	0.0809297	0.170681	SNP	21	168	0.96309	ENSG00000212694	ENSG00000212694	6.415	rs11058136
QTS000001	ftp://ftp.ebi.ac.uk/pub/databases/spot/eQTL/sumstats/QTS000001/QTD000001/QTD000001.all.tsv.gz	ENSG00000256092	12	122431887	G	A	chr12_122431887_G_A	19	0.125	0.356267	-0.139102	0.149776	SNP	21	168	0.96309	ENSG00000256092	ENSG00000256092	1.05	rs11058136
QTS000001	ftp://ftp.ebi.ac.uk/pub/databases/spot/eQTL/sumstats/QTS000001/QTD000001/QTD000001.all.tsv.gz	ENSG00000256152	12	122431887	G	A	chr12_122431887_G_A	19	0.125	0.576202	-0.0881466	0.156954	SNP	21	168	0.96309	ENSG00000256152	ENSG00000256152	0.535	rs11058136
QTS000001	ftp://ftp.ebi.ac.uk/pub/databases/spot/eQTL/sumstats/QTS000001/QTD000001/QTD000001.all.tsv.gz	ENSG00000256546	12	122431887	G	A	chr12_122431887_G_A	19	0.125	0.149621	0.263392	0.180763	SNP	21	168	0.96309	ENSG00000256546	ENSG00000256546	6.038	rs11058136
QTS000001	ftp://ftp.ebi.ac.uk/pub/databases/spot/eQTL/sumstats/QTS000001/QTD000001/QTD000001.all.tsv.gz	ENSG00000256742	12	122431887	G	A	chr12_122431887_G_A	19	0.125	0.70016	-0.0528948	0.136781	SNP	21	168	0.96309	ENSG00000256742	ENSG00000256742	3.388	rs11058136
QTS000001	ftp://ftp.ebi.ac.uk/pub/databases/spot/eQTL/sumstats/QTS000001/QTD000001/QTD000001.all.tsv.gz	ENSG00000274191	12	122431887	G	A	chr12_122431887_G_A	19	0.125	0.753669	-0.0480726	0.152584	SNP	21	168	0.96309	ENSG00000274191	ENSG00000274191	0.434	rs11058136
QTS000001	ftp://ftp.ebi.ac.uk/pub/databases/spot/eQTL/sumstats/QTS000001/QTD000001/QTD000001.all.tsv.gz	ENSG00000276045	12	122431887	G	A	chr12_122431887_G_A	19	0.125	0.00917057	0.32802	0.122343	SNP	21	168	0.96309	ENSG00000276045	ENSG00000276045	166.288	rs11058136
QTS000001	ftp://ftp.ebi.ac.uk/pub/databases/spot/eQTL/sumstats/QTS000001/QTD000001/QTD000001.all.tsv.gz	ENSG00000278084	12	122431887	G	A	chr12_122431887_G_A	19	0.125	0.871452	-0.023336	0.14368	SNP	21	168	0.96309	ENSG00000278084	ENSG00000278084	0	rs11058136
QTS000001	ftp://ftp.ebi.ac.uk/pub/databases/spot/eQTL/sumstats/QTS000001/QTD000001/QTD000001.all.tsv.gz	ENSG00000286586	12	122431887	G	A	chr12_122431887_G_A	19	0.125	0.148006	0.279676	0.191165	SNP	21	168	0.96309	ENSG00000286586	ENSG00000286586	0.68	rs11058136
QTS000001	ftp://ftp.ebi.ac.uk/pub/databases/spot/eQTL/sumstats/QTS000001/QTD000001/QTD000001.all.tsv.gz	ENSG00000033030	12	122432387	CATCT	C	chr12_122432387_CATCT_C	6	0.0357143	0.0573587	0.433284	0.224168	INDEL	6	168	0.64905	ENSG00000033030	ENSG00000033030	14.952	rs146870812
QTS000001	ftp://ftp.ebi.ac.uk/pub/databases/spot/eQTL/sumstats/QTS000001/QTD000001/QTD000001.all.tsv.gz	ENSG00000051825	12	122432387	CATCT	C	chr12_122432387_CATCT_C	6	0.0357143	0.151196	0.262505	0.180862	INDEL	6	168	0.64905	ENSG00000051825	ENSG00000051825	9.203	rs146870812
QTS000001	ftp://ftp.ebi.ac.uk/pub/databases/spot/eQTL/sumstats/QTS000001/QTD000001/QTD000001.all.tsv.gz	ENSG00000089094	12	122432387	CATCT	C	chr12_122432387_CATCT_C	6	0.0357143	0.582852	0.149506	0.27093	INDEL	6	168	0.64905	ENSG00000089094	ENSG00000089094	41.011	rs146870812
QTS000001	ftp://ftp.ebi.ac.uk/pub/databases/spot/eQTL/sumstats/QTS000001/QTD000001/QTD000001.all.tsv.gz	ENSG00000090975	12	122432387	CATCT	C	chr12_122432387_CATCT_C	6	0.0357143	0.0299269	-0.772601	0.348503	INDEL	6	168	0.64905	ENSG00000090975	ENSG00000090975	1.37	rs146870812
QTS000001	ftp://ftp.ebi.ac.uk/pub/databases/spot/eQTL/sumstats/QTS000001/QTD000001/QTD000001.all.tsv.gz	ENSG00000110801	12	122432387	CATCT	C	chr12_122432387_CATCT_C	6	0.0357143	0.865768	-0.0387673	0.22849	INDEL	6	168	0.64905	ENSG00000110801	ENSG00000110801	5.228	rs146870812
QTS000001	ftp://ftp.ebi.ac.uk/pub/databases/spot/eQTL/sumstats/QTS000001/QTD000001/QTD000001.all.tsv.gz	ENSG00000110987	12	122432387	CATCT	C	chr12_122432387_CATCT_C	6	0.0357143	0.0689515	-0.582461	0.315258	INDEL	6	168	0.64905	ENSG00000110987	ENSG00000110987	4.196	rs146870812
QTS000001	ftp://ftp.ebi.ac.uk/pub/databases/spot/eQTL/sumstats/QTS000001/QTD000001/QTD000001.all.tsv.gz	ENSG00000111011	12	122432387	CATCT	C	chr12_122432387_CATCT_C	6	0.0357143	0.685323	0.103559	0.254493	INDEL	6	168	0.64905	ENSG00000111011	ENSG00000111011	25.343	rs146870812
QTS000001	ftp://ftp.ebi.ac.uk/pub/databases/spot/eQTL/sumstats/QTS000001/QTD000001/QTD000001.all.tsv.gz	ENSG00000111325	12	122432387	CATCT	C	chr12_122432387_CATCT_C	6	0.0357143	0.432495	-0.205933	0.260823	INDEL	6	168	0.64905	ENSG00000111325	ENSG00000111325	1.478	rs146870812
QTS000001	ftp://ftp.ebi.ac.uk/pub/databases/spot/eQTL/sumstats/QTS000001/QTD000001/QTD000001.all.tsv.gz	ENSG00000111328	12	122432387	CATCT	C	chr12_122432387_CATCT_C	6	0.0357143	0.241993	-0.314029	0.266092	INDEL	6	168	0.64905	ENSG00000111328	ENSG00000111328	24.036	rs146870812
QTS000001	ftp://ftp.ebi.ac.uk/pub/databases/spot/eQTL/sumstats/QTS000001/QTD000001/QTD000001.all.tsv.gz	ENSG00000130779	12	122432387	CATCT	C	chr12_122432387_CATCT_C	6	0.0357143	0.691223	-0.178554	0.447654	INDEL	6	168	0.64905	ENSG00000130779	ENSG00000130779	30.634	rs146870812
QTS000001	ftp://ftp.ebi.ac.uk/pub/databases/spot/eQTL/sumstats/QTS000001/QTD000001/QTD000001.all.tsv.gz	ENSG00000130787	12	122432387	CATCT	C	chr12_122432387_CATCT_C	6	0.0357143	0.381055	0.327388	0.371358	INDEL	6	168	0.64905	ENSG00000130787	ENSG00000130787	0.91	rs146870812
QTS000001	ftp://ftp.ebi.ac.uk/pub/databases/spot/eQTL/sumstats/QTS000001/QTD000001/QTD000001.all.tsv.gz	ENSG00000130921	12	122432387	CATCT	C	chr12_122432387_CATCT_C	6	0.0357143	0.175674	0.368008	0.268964	INDEL	6	168	0.64905	ENSG00000130921	ENSG00000130921	4.026	rs146870812
QTS000001	ftp://ftp.ebi.ac.uk/pub/databases/spot/eQTL/sumstats/QTS000001/QTD000001/QTD000001.all.tsv.gz	ENSG00000139697	12	122432387	CATCT	C	chr12_122432387_CATCT_C	6	0.0357143	0.263455	0.48419	0.429453	INDEL	6	168	0.64905	ENSG00000139697	ENSG00000139697	33.665	rs146870812
QTS000001	ftp://ftp.ebi.ac.uk/pub/databases/spot/eQTL/sumstats/QTS000001/QTD000001/QTD000001.all.tsv.gz	ENSG00000139718	12	122432387	CATCT	C	chr12_122432387_CATCT_C	6	0.0357143	0.21068	0.40192	0.318114	INDEL	6	168	0.64905	ENSG00000139718	ENSG00000139718	33.333	rs146870812
QTS000001	ftp://ftp.ebi.ac.uk/pub/databases/spot/eQTL/sumstats/QTS000001/QTD000001/QTD000001.all.tsv.gz	ENSG00000139719	12	122432387	CATCT	C	chr12_122432387_CATCT_C	6	0.0357143	0.426555	0.275215	0.344093	INDEL	6	168	0.64905	ENSG00000139719	ENSG00000139719	16.263	rs146870812
QTS000001	ftp://ftp.ebi.ac.uk/pub/databases/spot/eQTL/sumstats/QTS000001/QTD000001/QTD000001.all.tsv.gz	ENSG00000139722	12	122432387	CATCT	C	chr12_122432387_CATCT_C	6	0.0357143	0.0337174	-0.947035	0.437096	INDEL	6	168	0.64905	ENSG00000139722	ENSG00000139722	38.738	rs146870812
QTS000001	ftp://ftp.ebi.ac.uk/pub/databases/spot/eQTL/sumstats/QTS000001/QTD000001/QTD000001.all.tsv.gz	ENSG00000139725	12	122432387	CATCT	C	chr12_122432387_CATCT_C	6	0.0357143	0.922353	-0.0335284	0.342732	INDEL	6	168	0.64905	ENSG00000139725	ENSG00000139725	14.378	rs146870812
QTS000001	ftp://ftp.ebi.ac.uk/pub/databases/spot/eQTL/sumstats/QTS000001/QTD000001/QTD000001.all.tsv.gz	ENSG00000139726	12	122432387	CATCT	C	chr12_122432387_CATCT_C	6	0.0357143	0.573469	-0.166766	0.294824	INDEL	6	168	0.64905	ENSG00000139726	ENSG00000139726	74.743	rs146870812
QTS000001	ftp://ftp.ebi.ac.uk/pub/databases/spot/eQTL/sumstats/QTS000001/QTD000001/QTD000001.all.tsv.gz	ENSG00000150967	12	122432387	CATCT	C	chr12_122432387_CATCT_C	6	0.0357143	0.110917	0.509604	0.315583	INDEL	6	168	0.64905	ENSG00000150967	ENSG00000150967	1.43	rs146870812
QTS000001	ftp://ftp.ebi.ac.uk/pub/databases/spot/eQTL/sumstats/QTS000001/QTD000001/QTD000001.all.tsv.gz	ENSG00000158113	12	122432387	CATCT	C	chr12_122432387_CATCT_C	6	0.0357143	0.701257	-0.149464	0.387993	INDEL	6	168	0.64905	ENSG00000158113	ENSG00000158113	0.675	rs146870812
QTS000001	ftp://ftp.ebi.ac.uk/pub/databases/spot/eQTL/sumstats/QTS000001/QTD000001/QTD000001.all.tsv.gz	ENSG00000175727	12	122432387	CATCT	C	chr12_122432387_CATCT_C	6	0.0357143	0.562213	0.179426	0.308095	INDEL	6	168	0.64905	ENSG00000175727	ENSG00000175727	41.682	rs146870812
QTS000001	ftp://ftp.ebi.ac.uk/pub/databases/spot/eQTL/sumstats/QTS000001/QTD000001/QTD000001.all.tsv.gz	ENSG00000182196	12	122432387	CATCT	C	chr12_122432387_CATCT_C	6	0.0357143	0.753735	0.0673545	0.213844	INDEL	6	168	0.64905	ENSG00000182196	ENSG00000182196	0.876	rs146870812
QTS000001	ftp://ftp.ebi.ac.uk/pub/databases/spot/eQTL/sumstats/QTS000001/QTD000001/QTD000001.all.tsv.gz	ENSG00000183955	12	122432387	CATCT	C	chr12_122432387_CATCT_C	6	0.0357143	0.834061	0.0870848	0.414116	INDEL	6	168	0.64905	ENSG00000183955	ENSG00000183955	43.695	rs146870812
QTS000001	ftp://ftp.ebi.ac.uk/pub/databases/spot/eQTL/sumstats/QTS000001/QTD000001/QTD000001.all.tsv.gz	ENSG00000184047	12	122432387	CATCT	C	chr12_122432387_CATCT_C	6	0.0357143	0.929425	-0.0253903	0.285629	INDEL	6	168	0.64905	ENSG00000184047	ENSG00000184047	1.1	rs146870812
QTS000001	ftp://ftp.ebi.ac.uk/pub/databases/spot/eQTL/sumstats/QTS000001/QTD000001/QTD000001.all.tsv.gz	ENSG00000184445	12	122432387	CATCT	C	chr12_122432387_CATCT_C	6	0.0357143	0.639292	0.104079	0.221083	INDEL	6	168	0.64905	ENSG00000184445	ENSG00000184445	17.833	rs146870812
QTS000001	ftp://ftp.ebi.ac.uk/pub/databases/spot/eQTL/sumstats/QTS000001/QTD000001/QTD000001.all.tsv.gz	ENSG00000188735	12	122432387	CATCT	C	chr12_122432387_CATCT_C	6	0.0357143	0.396678	0.262767	0.308095	INDEL	6	168	0.64905	ENSG00000188735	ENSG00000188735	4.798	rs146870812
QTS000001	ftp://ftp.ebi.ac.uk/pub/databases/spot/eQTL/sumstats/QTS000001/QTD000001/QTD000001.all.tsv.gz	ENSG00000212694	12	122432387	CATCT	C	chr12_122432387_CATCT_C	6	0.0357143	0.186431	-0.445129	0.333557	INDEL	6	168	0.64905	ENSG00000212694	ENSG00000212694	6.415	rs146870812
QTS000001	ftp://ftp.ebi.ac.uk/pub/databases/spot/eQTL/sumstats/QTS000001/QTD000001/QTD000001.all.tsv.gz	ENSG00000256092	12	122432387	CATCT	C	chr12_122432387_CATCT_C	6	0.0357143	0.872629	0.047915	0.297763	INDEL	6	168	0.64905	ENSG00000256092	ENSG00000256092	1.05	rs146870812
QTS000001	ftp://ftp.ebi.ac.uk/pub/databases/spot/eQTL/sumstats/QTS000001/QTD000001/QTD000001.all.tsv.gz	ENSG00000256152	12	122432387	CATCT	C	chr12_122432387_CATCT_C	6	0.0357143	0.640523	-0.145576	0.310372	INDEL	6	168	0.64905	ENSG00000256152	ENSG00000256152	0.535	rs146870812
QTS000001	ftp://ftp.ebi.ac.uk/pub/databases/spot/eQTL/sumstats/QTS000001/QTD000001/QTD000001.all.tsv.gz	ENSG00000256546	12	122432387	CATCT	C	chr12_122432387_CATCT_C	6	0.0357143	0.856201	-0.0659497	0.362575	INDEL	6	168	0.64905	ENSG00000256546	ENSG00000256546	6.038	rs146870812
QTS000001	ftp://ftp.ebi.ac.uk/pub/databases/spot/eQTL/sumstats/QTS000001/QTD000001/QTD000001.all.tsv.gz	ENSG00000256742	12	122432387	CATCT	C	chr12_122432387_CATCT_C	6	0.0357143	0.930569	0.0236611	0.270573	INDEL	6	168	0.64905	ENSG00000256742	ENSG00000256742	3.388	rs146870812
QTS000001	ftp://ftp.ebi.ac.uk/pub/databases/spot/eQTL/sumstats/QTS000001/QTD000001/QTD000001.all.tsv.gz	ENSG00000274191	12	122432387	CATCT	C	chr12_122432387_CATCT_C	6	0.0357143	0.497822	0.204954	0.300729	INDEL	6	168	0.64905	ENSG00000274191	ENSG00000274191	0.434	rs146870812
QTS000001	ftp://ftp.ebi.ac.uk/pub/databases/spot/eQTL/sumstats/QTS000001/QTD000001/QTD000001.all.tsv.gz	ENSG00000276045	12	122432387	CATCT	C	chr12_122432387_CATCT_C	6	0.0357143	0.0445381	-0.504765	0.246671	INDEL	6	168	0.64905	ENSG00000276045	ENSG00000276045	166.288	rs146870812
QTS000001	ftp://ftp.ebi.ac.uk/pub/databases/spot/eQTL/sumstats/QTS000001/QTD000001/QTD000001.all.tsv.gz	ENSG00000278084	12	122432387	CATCT	C	chr12_122432387_CATCT_C	6	0.0357143	0.438083	-0.220524	0.282739	INDEL	6	168	0.64905	ENSG00000278084	ENSG00000278084	0	rs146870812
QTS000001	ftp://ftp.ebi.ac.uk/pub/databases/spot/eQTL/sumstats/QTS000001/QTD000001/QTD000001.all.tsv.gz	ENSG00000286586	12	122432387	CATCT	C	chr12_122432387_CATCT_C	6	0.0357143	0.692574	-0.152117	0.383141	INDEL	6	168	0.64905	ENSG00000286586	ENSG00000286586	0.68	rs146870812
QTS000001	ftp://ftp.ebi.ac.uk/pub/databases/spot/eQTL/sumstats/QTS000001/QTD000001/QTD000001.all.tsv.gz	ENSG00000033030	12	122432489	G	C	chr12_122432489_G_C	19	0.125	0.388234	0.100572	0.115825	SNP	21	168	0.96234	ENSG00000033030	ENSG00000033030	14.952	rs12229152
QTS000001	ftp://ftp.ebi.ac.uk/pub/databases/spot/eQTL/sumstats/QTS000001/QTD000001/QTD000001.all.tsv.gz	ENSG00000051825	12	122432489	G	C	chr12_122432489_G_C	19	0.125	0.541632	-0.0568299	0.0926481	SNP	21	168	0.96234	ENSG00000051825	ENSG00000051825	9.203	rs12229152
QTS000001	ftp://ftp.ebi.ac.uk/pub/databases/spot/eQTL/sumstats/QTS000001/QTD000001/QTD000001.all.tsv.gz	ENSG00000089094	12	122432489	G	C	chr12_122432489_G_C	19	0.125	0.745713	-0.0446995	0.137284	SNP	21	168	0.96234	ENSG00000089094	ENSG00000089094	41.011	rs12229152
QTS000001	ftp://ftp.ebi.ac.uk/pub/databases/spot/eQTL/sumstats/QTS000001/QTD000001/QTD000001.all.tsv.gz	ENSG00000090975	12	122432489	G	C	chr12_122432489_G_C	19	0.125	0.132684	0.27316	0.179523	SNP	21	168	0.96234	ENSG00000090975	ENSG00000090975	1.37	rs12229152
QTS000001	ftp://ftp.ebi.ac.uk/pub/databases/spot/eQTL/sumstats/QTS000001/QTD000001/QTD000001.all.tsv.gz	ENSG00000110801	12	122432489	G	C	chr12_122432489_G_C	19	0.125	0.911593	0.0128852	0.115627	SNP	21	168	0.96234	ENSG00000110801	ENSG00000110801	5.228	rs12229152
QTS000001	ftp://ftp.ebi.ac.uk/pub/databases/spot/eQTL/sumstats/QTS000001/QTD000001/QTD000001.all.tsv.gz	ENSG00000110987	12	122432489	G	C	chr12_122432489_G_C	19	0.125	0.276602	-0.177669	0.162009	SNP	21	168	0.96234	ENSG00000110987	ENSG00000110987	4.196	rs12229152
QTS000001	ftp://ftp.ebi.ac.uk/pub/databases/spot/eQTL/sumstats/QTS000001/QTD000001/QTD000001.all.tsv.gz	ENSG00000111011	12	122432489	G	C	chr12_122432489_G_C	19	0.125	0.867603	0.0215681	0.128898	SNP	21	168	0.96234	ENSG00000111011	ENSG00000111011	25.343	rs12229152
QTS000001	ftp://ftp.ebi.ac.uk/pub/databases/spot/eQTL/sumstats/QTS000001/QTD000001/QTD000001.all.tsv.gz	ENSG00000111325	12	122432489	G	C	chr12_122432489_G_C	19	0.125	0.0437798	0.264318	0.128693	SNP	21	168	0.96234	ENSG00000111325	ENSG00000111325	1.478	rs12229152
QTS000001	ftp://ftp.ebi.ac.uk/pub/databases/spot/eQTL/sumstats/QTS000001/QTD000001/QTD000001.all.tsv.gz	ENSG00000111328	12	122432489	G	C	chr12_122432489_G_C	19	0.125	0.776695	0.0386997	0.135912	SNP	21	168	0.96234	ENSG00000111328	ENSG00000111328	24.036	rs12229152
QTS000001	ftp://ftp.ebi.ac.uk/pub/databases/spot/eQTL/sumstats/QTS000001/QTD000001/QTD000001.all.tsv.gz	ENSG00000130779	12	122432489	G	C	chr12_122432489_G_C	19	0.125	0.135637	0.336876	0.223113	SNP	21	168	0.96234	ENSG00000130779	ENSG00000130779	30.634	rs12229152
QTS000001	ftp://ftp.ebi.ac.uk/pub/databases/spot/eQTL/sumstats/QTS000001/QTD000001/QTD000001.all.tsv.gz	ENSG00000130787	12	122432489	G	C	chr12_122432489_G_C	19	0.125	0.984185	0.00375932	0.188957	SNP	21	168	0.96234	ENSG00000130787	ENSG00000130787	0.91	rs12229152
QTS000001	ftp://ftp.ebi.ac.uk/pub/databases/spot/eQTL/sumstats/QTS000001/QTD000001/QTD000001.all.tsv.gz	ENSG00000130921	12	122432489	G	C	chr12_122432489_G_C	19	0.125	0.816476	-0.0321197	0.137872	SNP	21	168	0.96234	ENSG00000130921	ENSG00000130921	4.026	rs12229152
QTS000001	ftp://ftp.ebi.ac.uk/pub/databases/spot/eQTL/sumstats/QTS000001/QTD000001/QTD000001.all.tsv.gz	ENSG00000139697	12	122432489	G	C	chr12_122432489_G_C	19	0.125	0.161585	-0.305876	0.216177	SNP	21	168	0.96234	ENSG00000139697	ENSG00000139697	33.665	rs12229152
QTS000001	ftp://ftp.ebi.ac.uk/pub/databases/spot/eQTL/sumstats/QTS000001/QTD000001/QTD000001.all.tsv.gz	ENSG00000139718	12	122432489	G	C	chr12_122432489_G_C	19	0.125	0.197647	-0.209241	0.160853	SNP	21	168	0.96234	ENSG00000139718	ENSG00000139718	33.333	rs12229152
QTS000001	ftp://ftp.ebi.ac.uk/pub/databases/spot/eQTL/sumstats/QTS000001/QTD000001/QTD000001.all.tsv.gz	ENSG00000139719	12	122432489	G	C	chr12_122432489_G_C	19	0.125	0.385853	0.151811	0.173955	SNP	21	168	0.96234	ENSG00000139719	ENSG00000139719	16.263	rs12229152
QTS000001	ftp://ftp.ebi.ac.uk/pub/databases/spot/eQTL/sumstats/QTS000001/QTD000001/QTD000001.all.tsv.gz	ENSG00000139722	12	122432489	G	C	chr12_122432489_G_C	19	0.125	0.363719	0.207733	0.227193	SNP	21	168	0.96234	ENSG00000139722	ENSG00000139722	38.738	rs12229152
QTS000001	ftp://ftp.ebi.ac.uk/pub/databases/spot/eQTL/sumstats/QTS000001/QTD000001/QTD000001.all.tsv.gz	ENSG00000139725	12	122432489	G	C	chr12_122432489_G_C	19	0.125	0.893039	0.0234025	0.173408	SNP	21	168	0.96234	ENSG00000139725	ENSG00000139725	14.378	rs12229152
QTS000001	ftp://ftp.ebi.ac.uk/pub/databases/spot/eQTL/sumstats/QTS000001/QTD000001/QTD000001.all.tsv.gz	ENSG00000139726	12	122432489	G	C	chr12_122432489_G_C	19	0.125	0.215383	-0.184878	0.147857	SNP	21	168	0.96234	ENSG00000139726	ENSG00000139726	74.743	rs12229152
QTS000001	ftp://ftp.ebi.ac.uk/pub/databases/spot/eQTL/sumstats/QTS000001/QTD000001/QTD000001.all.tsv.gz	ENSG00000150967	12	122432489	G	C	chr12_122432489_G_C	19	0.125	0.298953	-0.16891	0.161395	SNP	21	168	0.96234	ENSG00000150967	ENSG00000150967	1.43	rs12229152
QTS000001	ftp://ftp.ebi.ac.uk/pub/databases/spot/eQTL/sumstats/QTS000001/QTD000001/QTD000001.all.tsv.gz	ENSG00000158113	12	122432489	G	C	chr12_122432489_G_C	19	0.125	0.75453	-0.0616506	0.196391	SNP	21	168	0.96234	ENSG00000158113	ENSG00000158113	0.675	rs12229152
QTS000001	ftp://ftp.ebi.ac.uk/pub/databases/spot/eQTL/sumstats/QTS000001/QTD000001/QTD000001.all.tsv.gz	ENSG00000175727	12	122432489	G	C	chr12_122432489_G_C	19	0.125	0.501234	-0.10531	0.15576	SNP	21	168	0.96234	ENSG00000175727	ENSG00000175727	41.682	rs12229152
QTS000001	ftp://ftp.ebi.ac.uk/pub/databases/spot/eQTL/sumstats/QTS000001/QTD000001/QTD000001.all.tsv.gz	ENSG00000182196	12	122432489	G	C	chr12_122432489_G_C	19	0.125	0.499792	0.0732128	0.107921	SNP	21	168	0.96234	ENSG00000182196	ENSG00000182196	0.876	rs12229152
QTS000001	ftp://ftp.ebi.ac.uk/pub/databases/spot/eQTL/sumstats/QTS000001/QTD000001/QTD000001.all.tsv.gz	ENSG00000183955	12	122432489	G	C	chr12_122432489_G_C	19	0.125	0.601451	0.109768	0.209188	SNP	21	168	0.96234	ENSG00000183955	ENSG00000183955	43.695	rs12229152
QTS000001	ftp://ftp.ebi.ac.uk/pub/databases/spot/eQTL/sumstats/QTS000001/QTD000001/QTD000001.all.tsv.gz	ENSG00000184047	12	122432489	G	C	chr12_122432489_G_C	19	0.125	0.242474	-0.168705	0.143099	SNP	21	168	0.96234	ENSG00000184047	ENSG00000184047	1.1	rs12229152
QTS000001	ftp://ftp.ebi.ac.uk/pub/databases/spot/eQTL/sumstats/QTS000001/QTD000001/QTD000001.all.tsv.gz	ENSG00000184445	12	122432489	G	C	chr12_122432489_G_C	19	0.125	0.546485	0.0677224	0.111748	SNP	21	168	0.96234	ENSG00000184445	ENSG00000184445	17.833	rs12229152
QTS000001	ftp://ftp.ebi.ac.uk/pub/databases/spot/eQTL/sumstats/QTS000001/QTD000001/QTD000001.all.tsv.gz	ENSG00000188735	12	122432489	G	C	chr12_122432489_G_C	19	0.125	0.525998	0.0995897	0.156253	SNP	21	168	0.96234	ENSG00000188735	ENSG00000188735	4.798	rs12229152
QTS000001	ftp://ftp.ebi.ac.uk/pub/databases/spot/eQTL/sumstats/QTS000001/QTD000001/QTD000001.all.tsv.gz	ENSG00000212694	12	122432489	G	C	chr12_122432489_G_C	19	0.125	0.636787	0.0809443	0.170662	SNP	21	168	0.96234	ENSG00000212694	ENSG00000212694	6.415	rs12229152
QTS000001	ftp://ftp.ebi.ac.uk/pub/databases/spot/eQTL/sumstats/QTS000001/QTD000001/QTD000001.all.tsv.gz	ENSG00000256092	12	122432489	G	C	chr12_122432489_G_C	19	0.125	0.356587	-0.138994	0.149761	SNP	21	168	0.96234	ENSG00000256092	ENSG00000256092	1.05	rs12229152
QTS000001	ftp://ftp.ebi.ac.uk/pub/databases/spot/eQTL/sumstats/QTS000001/QTD000001/QTD000001.all.tsv.gz	ENSG00000256152	12	122432489	G	C	chr12_122432489_G_C	19	0.125	0.576444	-0.0880811	0.156937	SNP	21	168	0.96234	ENSG00000256152	ENSG00000256152	0.535	rs12229152
QTS000001	ftp://ftp.ebi.ac.uk/pub/databases/spot/eQTL/sumstats/QTS000001/QTD000001/QTD000001.all.tsv.gz	ENSG00000256546	12	122432489	G	C	chr12_122432489_G_C	19	0.125	0.14961	0.26337	0.180743	SNP	21	168	0.96234	ENSG00000256546	ENSG00000256546	6.038	rs12229152
QTS000001	ftp://ftp.ebi.ac.uk/pub/databases/spot/eQTL/sumstats/QTS000001/QTD000001/QTD000001.all.tsv.gz	ENSG00000256742	12	122432489	G	C	chr12_122432489_G_C	19	0.125	0.699991	-0.0529202	0.136766	SNP	21	168	0.96234	ENSG00000256742	ENSG00000256742	3.388	rs12229152
QTS000001	ftp://ftp.ebi.ac.uk/pub/databases/spot/eQTL/sumstats/QTS000001/QTD000001/QTD000001.all.tsv.gz	ENSG00000274191	12	122432489	G	C	chr12_122432489_G_C	19	0.125	0.753574	-0.0480865	0.152567	SNP	21	168	0.96234	ENSG00000274191	ENSG00000274191	0.434	rs12229152
QTS000001	ftp://ftp.ebi.ac.uk/pub/databases/spot/eQTL/sumstats/QTS000001/QTD000001/QTD000001.all.tsv.gz	ENSG00000276045	12	122432489	G	C	chr12_122432489_G_C	19	0.125	0.00918811	0.327906	0.122333	SNP	21	168	0.96234	ENSG00000276045	ENSG00000276045	166.288	rs12229152
QTS000001	ftp://ftp.ebi.ac.uk/pub/databases/spot/eQTL/sumstats/QTS000001/QTD000001/QTD000001.all.tsv.gz	ENSG00000278084	12	122432489	G	C	chr12_122432489_G_C	19	0.125	0.871927	-0.0232465	0.143664	SNP	21	168	0.96234	ENSG00000278084	ENSG00000278084	0	rs12229152
QTS000001	ftp://ftp.ebi.ac.uk/pub/databases/spot/eQTL/sumstats/QTS000001/QTD000001/QTD000001.all.tsv.gz	ENSG00000286586	12	122432489	G	C	chr12_122432489_G_C	19	0.125	0.147786	0.279795	0.191141	SNP	21	168	0.96234	ENSG00000286586	ENSG00000286586	0.68	rs12229152
QTS000001	ftp://ftp.ebi.ac.uk/pub/databases/spot/eQTL/sumstats/QTS000001/QTD000001/QTD000001.all.tsv.gz	ENSG00000033030	12	122432529	AAAAACAAAAC	A	chr12_122432529_AAAAACAAAAC_A	53	0.404762	0.844528	0.0157573	0.0800492	INDEL	100	168	0.85455	ENSG00000033030	ENSG00000033030	14.952	rs151001772
QTS000001	ftp://ftp.ebi.ac.uk/pub/databases/spot/eQTL/sumstats/QTS000001/QTD000001/QTD000001.all.tsv.gz	ENSG00000033030	12	122432529	AAAAACAAAAC	A	chr12_122432529_AAAAACAAAAC_A	53	0.404762	0.844528	0.0157573	0.0800492	INDEL	100	168	0.85455	ENSG00000033030	ENSG00000033030	14.952	rs558993297
QTS000001	ftp://ftp.ebi.ac.uk/pub/databases/spot/eQTL/sumstats/QTS000001/QTD000001/QTD000001.all.tsv.gz	ENSG00000051825	12	122432529	AAAAACAAAAC	A	chr12_122432529_AAAAACAAAAC_A	53	0.404762	0.644846	-0.0295263	0.0637764	INDEL	100	168	0.85455	ENSG00000051825	ENSG00000051825	9.203	rs151001772
QTS000001	ftp://ftp.ebi.ac.uk/pub/databases/spot/eQTL/sumstats/QTS000001/QTD000001/QTD000001.all.tsv.gz	ENSG00000051825	12	122432529	AAAAACAAAAC	A	chr12_122432529_AAAAACAAAAC_A	53	0.404762	0.644846	-0.0295263	0.0637764	INDEL	100	168	0.85455	ENSG00000051825	ENSG00000051825	9.203	rs558993297
QTS000001	ftp://ftp.ebi.ac.uk/pub/databases/spot/eQTL/sumstats/QTS000001/QTD000001/QTD000001.all.tsv.gz	ENSG00000089094	12	122432529	AAAAACAAAAC	A	chr12_122432529_AAAAACAAAAC_A	53	0.404762	0.834335	0.0198254	0.0944345	INDEL	100	168	0.85455	ENSG00000089094	ENSG00000089094	41.011	rs151001772
QTS000001	ftp://ftp.ebi.ac.uk/pub/databases/spot/eQTL/sumstats/QTS000001/QTD000001/QTD000001.all.tsv.gz	ENSG00000089094	12	122432529	AAAAACAAAAC	A	chr12_122432529_AAAAACAAAAC_A	53	0.404762	0.834335	0.0198254	0.0944345	INDEL	100	168	0.85455	ENSG00000089094	ENSG00000089094	41.011	rs558993297
QTS000001	ftp://ftp.ebi.ac.uk/pub/databases/spot/eQTL/sumstats/QTS000001/QTD000001/QTD000001.all.tsv.gz	ENSG00000090975	12	122432529	AAAAACAAAAC	A	chr12_122432529_AAAAACAAAAC_A	53	0.404762	0.126097	-0.191018	0.123363	INDEL	100	168	0.85455	ENSG00000090975	ENSG00000090975	1.37	rs151001772
QTS000001	ftp://ftp.ebi.ac.uk/pub/databases/spot/eQTL/sumstats/QTS000001/QTD000001/QTD000001.all.tsv.gz	ENSG00000090975	12	122432529	AAAAACAAAAC	A	chr12_122432529_AAAAACAAAAC_A	53	0.404762	0.126097	-0.191018	0.123363	INDEL	100	168	0.85455	ENSG00000090975	ENSG00000090975	1.37	rs558993297
QTS000001	ftp://ftp.ebi.ac.uk/pub/databases/spot/eQTL/sumstats/QTS000001/QTD000001/QTD000001.all.tsv.gz	ENSG00000110801	12	122432529	AAAAACAAAAC	A	chr12_122432529_AAAAACAAAAC_A	53	0.404762	0.992919	-0.000708146	0.0795086	INDEL	100	168	0.85455	ENSG00000110801	ENSG00000110801	5.228	rs151001772
QTS000001	ftp://ftp.ebi.ac.uk/pub/databases/spot/eQTL/sumstats/QTS000001/QTD000001/QTD000001.all.tsv.gz	ENSG00000110801	12	122432529	AAAAACAAAAC	A	chr12_122432529_AAAAACAAAAC_A	53	0.404762	0.992919	-0.000708146	0.0795086	INDEL	100	168	0.85455	ENSG00000110801	ENSG00000110801	5.228	rs558993297
QTS000001	ftp://ftp.ebi.ac.uk/pub/databases/spot/eQTL/sumstats/QTS000001/QTD000001/QTD000001.all.tsv.gz	ENSG00000110987	12	122432529	AAAAACAAAAC	A	chr12_122432529_AAAAACAAAAC_A	53	0.404762	0.665962	-0.0486479	0.112206	INDEL	100	168	0.85455	ENSG00000110987	ENSG00000110987	4.196	rs151001772
QTS000001	ftp://ftp.ebi.ac.uk/pub/databases/spot/eQTL/sumstats/QTS000001/QTD000001/QTD000001.all.tsv.gz	ENSG00000110987	12	122432529	AAAAACAAAAC	A	chr12_122432529_AAAAACAAAAC_A	53	0.404762	0.665962	-0.0486479	0.112206	INDEL	100	168	0.85455	ENSG00000110987	ENSG00000110987	4.196	rs558993297
QTS000001	ftp://ftp.ebi.ac.uk/pub/databases/spot/eQTL/sumstats/QTS000001/QTD000001/QTD000001.all.tsv.gz	ENSG00000111011	12	122432529	AAAAACAAAAC	A	chr12_122432529_AAAAACAAAAC_A	53	0.404762	0.0511088	-0.17115	0.0862167	INDEL	100	168	0.85455	ENSG00000111011	ENSG00000111011	25.343	rs151001772
QTS000001	ftp://ftp.ebi.ac.uk/pub/databases/spot/eQTL/sumstats/QTS000001/QTD000001/QTD000001.all.tsv.gz	ENSG00000111011	12	122432529	AAAAACAAAAC	A	chr12_122432529_AAAAACAAAAC_A	53	0.404762	0.0511088	-0.17115	0.0862167	INDEL	100	168	0.85455	ENSG00000111011	ENSG00000111011	25.343	rs558993297
QTS000001	ftp://ftp.ebi.ac.uk/pub/databases/spot/eQTL/sumstats/QTS000001/QTD000001/QTD000001.all.tsv.gz	ENSG00000111325	12	122432529	AAAAACAAAAC	A	chr12_122432529_AAAAACAAAAC_A	53	0.404762	0.725754	-0.032075	0.0910679	INDEL	100	168	0.85455	ENSG00000111325	ENSG00000111325	1.478	rs151001772
QTS000001	ftp://ftp.ebi.ac.uk/pub/databases/spot/eQTL/sumstats/QTS000001/QTD000001/QTD000001.all.tsv.gz	ENSG00000111325	12	122432529	AAAAACAAAAC	A	chr12_122432529_AAAAACAAAAC_A	53	0.404762	0.725754	-0.032075	0.0910679	INDEL	100	168	0.85455	ENSG00000111325	ENSG00000111325	1.478	rs558993297
QTS000001	ftp://ftp.ebi.ac.uk/pub/databases/spot/eQTL/sumstats/QTS000001/QTD000001/QTD000001.all.tsv.gz	ENSG00000111328	12	122432529	AAAAACAAAAC	A	chr12_122432529_AAAAACAAAAC_A	53	0.404762	0.091744	-0.156614	0.0915829	INDEL	100	168	0.85455	ENSG00000111328	ENSG00000111328	24.036	rs151001772
QTS000001	ftp://ftp.ebi.ac.uk/pub/databases/spot/eQTL/sumstats/QTS000001/QTD000001/QTD000001.all.tsv.gz	ENSG00000111328	12	122432529	AAAAACAAAAC	A	chr12_122432529_AAAAACAAAAC_A	53	0.404762	0.091744	-0.156614	0.0915829	INDEL	100	168	0.85455	ENSG00000111328	ENSG00000111328	24.036	rs558993297
QTS000001	ftp://ftp.ebi.ac.uk/pub/databases/spot/eQTL/sumstats/QTS000001/QTD000001/QTD000001.all.tsv.gz	ENSG00000130779	12	122432529	AAAAACAAAAC	A	chr12_122432529_AAAAACAAAAC_A	53	0.404762	0.403233	-0.130466	0.155126	INDEL	100	168	0.85455	ENSG00000130779	ENSG00000130779	30.634	rs151001772
QTS000001	ftp://ftp.ebi.ac.uk/pub/databases/spot/eQTL/sumstats/QTS000001/QTD000001/QTD000001.all.tsv.gz	ENSG00000130779	12	122432529	AAAAACAAAAC	A	chr12_122432529_AAAAACAAAAC_A	53	0.404762	0.403233	-0.130466	0.155126	INDEL	100	168	0.85455	ENSG00000130779	ENSG00000130779	30.634	rs558993297
QTS000001	ftp://ftp.ebi.ac.uk/pub/databases/spot/eQTL/sumstats/QTS000001/QTD000001/QTD000001.all.tsv.gz	ENSG00000130787	12	122432529	AAAAACAAAAC	A	chr12_122432529_AAAAACAAAAC_A	53	0.404762	0.457586	0.0966646	0.129399	INDEL	100	168	0.85455	ENSG00000130787	ENSG00000130787	0.91	rs151001772
QTS000001	ftp://ftp.ebi.ac.uk/pub/databases/spot/eQTL/sumstats/QTS000001/QTD000001/QTD000001.all.tsv.gz	ENSG00000130787	12	122432529	AAAAACAAAAC	A	chr12_122432529_AAAAACAAAAC_A	53	0.404762	0.457586	0.0966646	0.129399	INDEL	100	168	0.85455	ENSG00000130787	ENSG00000130787	0.91	rs558993297
QTS000001	ftp://ftp.ebi.ac.uk/pub/databases/spot/eQTL/sumstats/QTS000001/QTD000001/QTD000001.all.tsv.gz	ENSG00000130921	12	122432529	AAAAACAAAAC	A	chr12_122432529_AAAAACAAAAC_A	53	0.404762	0.581276	0.0524344	0.0946234	INDEL	100	168	0.85455	ENSG00000130921	ENSG00000130921	4.026	rs151001772
QTS000001	ftp://ftp.ebi.ac.uk/pub/databases/spot/eQTL/sumstats/QTS000001/QTD000001/QTD000001.all.tsv.gz	ENSG00000130921	12	122432529	AAAAACAAAAC	A	chr12_122432529_AAAAACAAAAC_A	53	0.404762	0.581276	0.0524344	0.0946234	INDEL	100	168	0.85455	ENSG00000130921	ENSG00000130921	4.026	rs558993297
QTS000001	ftp://ftp.ebi.ac.uk/pub/databases/spot/eQTL/sumstats/QTS000001/QTD000001/QTD000001.all.tsv.gz	ENSG00000139697	12	122432529	AAAAACAAAAC	A	chr12_122432529_AAAAACAAAAC_A	53	0.404762	0.772718	0.0436924	0.150685	INDEL	100	168	0.85455	ENSG00000139697	ENSG00000139697	33.665	rs151001772
QTS000001	ftp://ftp.ebi.ac.uk/pub/databases/spot/eQTL/sumstats/QTS000001/QTD000001/QTD000001.all.tsv.gz	ENSG00000139697	12	122432529	AAAAACAAAAC	A	chr12_122432529_AAAAACAAAAC_A	53	0.404762	0.772718	0.0436924	0.150685	INDEL	100	168	0.85455	ENSG00000139697	ENSG00000139697	33.665	rs558993297
QTS000001	ftp://ftp.ebi.ac.uk/pub/databases/spot/eQTL/sumstats/QTS000001/QTD000001/QTD000001.all.tsv.gz	ENSG00000139718	12	122432529	AAAAACAAAAC	A	chr12_122432529_AAAAACAAAAC_A	53	0.404762	0.969005	0.00436548	0.111944	INDEL	100	168	0.85455	ENSG00000139718	ENSG00000139718	33.333	rs151001772
QTS000001	ftp://ftp.ebi.ac.uk/pub/databases/spot/eQTL/sumstats/QTS000001/QTD000001/QTD000001.all.tsv.gz	ENSG00000139718	12	122432529	AAAAACAAAAC	A	chr12_122432529_AAAAACAAAAC_A	53	0.404762	0.969005	0.00436548	0.111944	INDEL	100	168	0.85455	ENSG00000139718	ENSG00000139718	33.333	rs558993297
QTS000001	ftp://ftp.ebi.ac.uk/pub/databases/spot/eQTL/sumstats/QTS000001/QTD000001/QTD000001.all.tsv.gz	ENSG00000139719	12	122432529	AAAAACAAAAC	A	chr12_122432529_AAAAACAAAAC_A	53	0.404762	0.65786	-0.0534164	0.120092	INDEL	100	168	0.85455	ENSG00000139719	ENSG00000139719	16.263	rs151001772
QTS000001	ftp://ftp.ebi.ac.uk/pub/databases/spot/eQTL/sumstats/QTS000001/QTD000001/QTD000001.all.tsv.gz	ENSG00000139719	12	122432529	AAAAACAAAAC	A	chr12_122432529_AAAAACAAAAC_A	53	0.404762	0.65786	-0.0534164	0.120092	INDEL	100	168	0.85455	ENSG00000139719	ENSG00000139719	16.263	rs558993297
QTS000001	ftp://ftp.ebi.ac.uk/pub/databases/spot/eQTL/sumstats/QTS000001/QTD000001/QTD000001.all.tsv.gz	ENSG00000139722	12	122432529	AAAAACAAAAC	A	chr12_122432529_AAAAACAAAAC_A	53	0.404762	0.895489	-0.0207176	0.157134	INDEL	100	168	0.85455	ENSG00000139722	ENSG00000139722	38.738	rs151001772
QTS000001	ftp://ftp.ebi.ac.uk/pub/databases/spot/eQTL/sumstats/QTS000001/QTD000001/QTD000001.all.tsv.gz	ENSG00000139722	12	122432529	AAAAACAAAAC	A	chr12_122432529_AAAAACAAAAC_A	53	0.404762	0.895489	-0.0207176	0.157134	INDEL	100	168	0.85455	ENSG00000139722	ENSG00000139722	38.738	rs558993297
QTS000001	ftp://ftp.ebi.ac.uk/pub/databases/spot/eQTL/sumstats/QTS000001/QTD000001/QTD000001.all.tsv.gz	ENSG00000139725	12	122432529	AAAAACAAAAC	A	chr12_122432529_AAAAACAAAAC_A	53	0.404762	0.761943	0.036242	0.119165	INDEL	100	168	0.85455	ENSG00000139725	ENSG00000139725	14.378	rs151001772
QTS000001	ftp://ftp.ebi.ac.uk/pub/databases/spot/eQTL/sumstats/QTS000001/QTD000001/QTD000001.all.tsv.gz	ENSG00000139725	12	122432529	AAAAACAAAAC	A	chr12_122432529_AAAAACAAAAC_A	53	0.404762	0.761943	0.036242	0.119165	INDEL	100	168	0.85455	ENSG00000139725	ENSG00000139725	14.378	rs558993297
QTS000001	ftp://ftp.ebi.ac.uk/pub/databases/spot/eQTL/sumstats/QTS000001/QTD000001/QTD000001.all.tsv.gz	ENSG00000139726	12	122432529	AAAAACAAAAC	A	chr12_122432529_AAAAACAAAAC_A	53	0.404762	0.527549	0.0650893	0.102508	INDEL	100	168	0.85455	ENSG00000139726	ENSG00000139726	74.743	rs151001772
QTS000001	ftp://ftp.ebi.ac.uk/pub/databases/spot/eQTL/sumstats/QTS000001/QTD000001/QTD000001.all.tsv.gz	ENSG00000139726	12	122432529	AAAAACAAAAC	A	chr12_122432529_AAAAACAAAAC_A	53	0.404762	0.527549	0.0650893	0.102508	INDEL	100	168	0.85455	ENSG00000139726	ENSG00000139726	74.743	rs558993297
QTS000001	ftp://ftp.ebi.ac.uk/pub/databases/spot/eQTL/sumstats/QTS000001/QTD000001/QTD000001.all.tsv.gz	ENSG00000150967	12	122432529	AAAAACAAAAC	A	chr12_122432529_AAAAACAAAAC_A	53	0.404762	0.503089	0.0750458	0.111482	INDEL	100	168	0.85455	ENSG00000150967	ENSG00000150967	1.43	rs151001772
QTS000001	ftp://ftp.ebi.ac.uk/pub/databases/spot/eQTL/sumstats/QTS000001/QTD000001/QTD000001.all.tsv.gz	ENSG00000150967	12	122432529	AAAAACAAAAC	A	chr12_122432529_AAAAACAAAAC_A	53	0.404762	0.503089	0.0750458	0.111482	INDEL	100	168	0.85455	ENSG00000150967	ENSG00000150967	1.43	rs558993297
QTS000001	ftp://ftp.ebi.ac.uk/pub/databases/spot/eQTL/sumstats/QTS000001/QTD000001/QTD000001.all.tsv.gz	ENSG00000158113	12	122432529	AAAAACAAAAC	A	chr12_122432529_AAAAACAAAAC_A	53	0.404762	0.517986	0.0875374	0.134717	INDEL	100	168	0.85455	ENSG00000158113	ENSG00000158113	0.675	rs151001772
QTS000001	ftp://ftp.ebi.ac.uk/pub/databases/spot/eQTL/sumstats/QTS000001/QTD000001/QTD000001.all.tsv.gz	ENSG00000158113	12	122432529	AAAAACAAAAC	A	chr12_122432529_AAAAACAAAAC_A	53	0.404762	0.517986	0.0875374	0.134717	INDEL	100	168	0.85455	ENSG00000158113	ENSG00000158113	0.675	rs558993297
QTS000001	ftp://ftp.ebi.ac.uk/pub/databases/spot/eQTL/sumstats/QTS000001/QTD000001/QTD000001.all.tsv.gz	ENSG00000175727	12	122432529	AAAAACAAAAC	A	chr12_122432529_AAAAACAAAAC_A	53	0.404762	0.451732	0.0809851	0.107006	INDEL	100	168	0.85455	ENSG00000175727	ENSG00000175727	41.682	rs151001772
QTS000001	ftp://ftp.ebi.ac.uk/pub/databases/spot/eQTL/sumstats/QTS000001/QTD000001/QTD000001.all.tsv.gz	ENSG00000175727	12	122432529	AAAAACAAAAC	A	chr12_122432529_AAAAACAAAAC_A	53	0.404762	0.451732	0.0809851	0.107006	INDEL	100	168	0.85455	ENSG00000175727	ENSG00000175727	41.682	rs558993297
QTS000001	ftp://ftp.ebi.ac.uk/pub/databases/spot/eQTL/sumstats/QTS000001/QTD000001/QTD000001.all.tsv.gz	ENSG00000182196	12	122432529	AAAAACAAAAC	A	chr12_122432529_AAAAACAAAAC_A	53	0.404762	0.923176	-0.00720534	0.074445	INDEL	100	168	0.85455	ENSG00000182196	ENSG00000182196	0.876	rs151001772
QTS000001	ftp://ftp.ebi.ac.uk/pub/databases/spot/eQTL/sumstats/QTS000001/QTD000001/QTD000001.all.tsv.gz	ENSG00000182196	12	122432529	AAAAACAAAAC	A	chr12_122432529_AAAAACAAAAC_A	53	0.404762	0.923176	-0.00720534	0.074445	INDEL	100	168	0.85455	ENSG00000182196	ENSG00000182196	0.876	rs558993297
QTS000001	ftp://ftp.ebi.ac.uk/pub/databases/spot/eQTL/sumstats/QTS000001/QTD000001/QTD000001.all.tsv.gz	ENSG00000183955	12	122432529	AAAAACAAAAC	A	chr12_122432529_AAAAACAAAAC_A	53	0.404762	0.883245	-0.0212398	0.144095	INDEL	100	168	0.85455	ENSG00000183955	ENSG00000183955	43.695	rs151001772
QTS000001	ftp://ftp.ebi.ac.uk/pub/databases/spot/eQTL/sumstats/QTS000001/QTD000001/QTD000001.all.tsv.gz	ENSG00000183955	12	122432529	AAAAACAAAAC	A	chr12_122432529_AAAAACAAAAC_A	53	0.404762	0.883245	-0.0212398	0.144095	INDEL	100	168	0.85455	ENSG00000183955	ENSG00000183955	43.695	rs558993297
QTS000001	ftp://ftp.ebi.ac.uk/pub/databases/spot/eQTL/sumstats/QTS000001/QTD000001/QTD000001.all.tsv.gz	ENSG00000184047	12	122432529	AAAAACAAAAC	A	chr12_122432529_AAAAACAAAAC_A	53	0.404762	0.887041	0.0141666	0.0993618	INDEL	100	168	0.85455	ENSG00000184047	ENSG00000184047	1.1	rs151001772
QTS000001	ftp://ftp.ebi.ac.uk/pub/databases/spot/eQTL/sumstats/QTS000001/QTD000001/QTD000001.all.tsv.gz	ENSG00000184047	12	122432529	AAAAACAAAAC	A	chr12_122432529_AAAAACAAAAC_A	53	0.404762	0.887041	0.0141666	0.0993618	INDEL	100	168	0.85455	ENSG00000184047	ENSG00000184047	1.1	rs558993297
QTS000001	ftp://ftp.ebi.ac.uk/pub/databases/spot/eQTL/sumstats/QTS000001/QTD000001/QTD000001.all.tsv.gz	ENSG00000184445	12	122432529	AAAAACAAAAC	A	chr12_122432529_AAAAACAAAAC_A	53	0.404762	0.722927	-0.0274006	0.0769679	INDEL	100	168	0.85455	ENSG00000184445	ENSG00000184445	17.833	rs151001772
QTS000001	ftp://ftp.ebi.ac.uk/pub/databases/spot/eQTL/sumstats/QTS000001/QTD000001/QTD000001.all.tsv.gz	ENSG00000184445	12	122432529	AAAAACAAAAC	A	chr12_122432529_AAAAACAAAAC_A	53	0.404762	0.722927	-0.0274006	0.0769679	INDEL	100	168	0.85455	ENSG00000184445	ENSG00000184445	17.833	rs558993297
QTS000001	ftp://ftp.ebi.ac.uk/pub/databases/spot/eQTL/sumstats/QTS000001/QTD000001/QTD000001.all.tsv.gz	ENSG00000188735	12	122432529	AAAAACAAAAC	A	chr12_122432529_AAAAACAAAAC_A	53	0.404762	0.160113	0.150817	0.10621	INDEL	100	168	0.85455	ENSG00000188735	ENSG00000188735	4.798	rs151001772
QTS000001	ftp://ftp.ebi.ac.uk/pub/databases/spot/eQTL/sumstats/QTS000001/QTD000001/QTD000001.all.tsv.gz	ENSG00000188735	12	122432529	AAAAACAAAAC	A	chr12_122432529_AAAAACAAAAC_A	53	0.404762	0.160113	0.150817	0.10621	INDEL	100	168	0.85455	ENSG00000188735	ENSG00000188735	4.798	rs558993297
QTS000001	ftp://ftp.ebi.ac.uk/pub/databases/spot/eQTL/sumstats/QTS000001/QTD000001/QTD000001.all.tsv.gz	ENSG00000212694	12	122432529	AAAAACAAAAC	A	chr12_122432529_AAAAACAAAAC_A	53	0.404762	0.9932	-0.00100532	0.117533	INDEL	100	168	0.85455	ENSG00000212694	ENSG00000212694	6.415	rs151001772
QTS000001	ftp://ftp.ebi.ac.uk/pub/databases/spot/eQTL/sumstats/QTS000001/QTD000001/QTD000001.all.tsv.gz	ENSG00000212694	12	122432529	AAAAACAAAAC	A	chr12_122432529_AAAAACAAAAC_A	53	0.404762	0.9932	-0.00100532	0.117533	INDEL	100	168	0.85455	ENSG00000212694	ENSG00000212694	6.415	rs558993297
QTS000001	ftp://ftp.ebi.ac.uk/pub/databases/spot/eQTL/sumstats/QTS000001/QTD000001/QTD000001.all.tsv.gz	ENSG00000256092	12	122432529	AAAAACAAAAC	A	chr12_122432529_AAAAACAAAAC_A	53	0.404762	0.0274257	0.225319	0.0999978	INDEL	100	168	0.85455	ENSG00000256092	ENSG00000256092	1.05	rs151001772
QTS000001	ftp://ftp.ebi.ac.uk/pub/databases/spot/eQTL/sumstats/QTS000001/QTD000001/QTD000001.all.tsv.gz	ENSG00000256092	12	122432529	AAAAACAAAAC	A	chr12_122432529_AAAAACAAAAC_A	53	0.404762	0.0274257	0.225319	0.0999978	INDEL	100	168	0.85455	ENSG00000256092	ENSG00000256092	1.05	rs558993297
QTS000001	ftp://ftp.ebi.ac.uk/pub/databases/spot/eQTL/sumstats/QTS000001/QTD000001/QTD000001.all.tsv.gz	ENSG00000256152	12	122432529	AAAAACAAAAC	A	chr12_122432529_AAAAACAAAAC_A	53	0.404762	0.0678937	-0.19578	0.105551	INDEL	100	168	0.85455	ENSG00000256152	ENSG00000256152	0.535	rs151001772
QTS000001	ftp://ftp.ebi.ac.uk/pub/databases/spot/eQTL/sumstats/QTS000001/QTD000001/QTD000001.all.tsv.gz	ENSG00000256152	12	122432529	AAAAACAAAAC	A	chr12_122432529_AAAAACAAAAC_A	53	0.404762	0.0678937	-0.19578	0.105551	INDEL	100	168	0.85455	ENSG00000256152	ENSG00000256152	0.535	rs558993297
QTS000001	ftp://ftp.ebi.ac.uk/pub/databases/spot/eQTL/sumstats/QTS000001/QTD000001/QTD000001.all.tsv.gz	ENSG00000256546	12	122432529	AAAAACAAAAC	A	chr12_122432529_AAAAACAAAAC_A	53	0.404762	0.17227	-0.171671	0.124467	INDEL	100	168	0.85455	ENSG00000256546	ENSG00000256546	6.038	rs151001772
QTS000001	ftp://ftp.ebi.ac.uk/pub/databases/spot/eQTL/sumstats/QTS000001/QTD000001/QTD000001.all.tsv.gz	ENSG00000256546	12	122432529	AAAAACAAAAC	A	chr12_122432529_AAAAACAAAAC_A	53	0.404762	0.17227	-0.171671	0.124467	INDEL	100	168	0.85455	ENSG00000256546	ENSG00000256546	6.038	rs558993297
QTS000001	ftp://ftp.ebi.ac.uk/pub/databases/spot/eQTL/sumstats/QTS000001/QTD000001/QTD000001.all.tsv.gz	ENSG00000256742	12	122432529	AAAAACAAAAC	A	chr12_122432529_AAAAACAAAAC_A	53	0.404762	0.0834247	0.161783	0.0921009	INDEL	100	168	0.85455	ENSG00000256742	ENSG00000256742	3.388	rs151001772
QTS000001	ftp://ftp.ebi.ac.uk/pub/databases/spot/eQTL/sumstats/QTS000001/QTD000001/QTD000001.all.tsv.gz	ENSG00000256742	12	122432529	AAAAACAAAAC	A	chr12_122432529_AAAAACAAAAC_A	53	0.404762	0.0834247	0.161783	0.0921009	INDEL	100	168	0.85455	ENSG00000256742	ENSG00000256742	3.388	rs558993297
QTS000001	ftp://ftp.ebi.ac.uk/pub/databases/spot/eQTL/sumstats/QTS000001/QTD000001/QTD000001.all.tsv.gz	ENSG00000274191	12	122432529	AAAAACAAAAC	A	chr12_122432529_AAAAACAAAAC_A	53	0.404762	0.246369	0.121534	0.103951	INDEL	100	168	0.85455	ENSG00000274191	ENSG00000274191	0.434	rs151001772
QTS000001	ftp://ftp.ebi.ac.uk/pub/databases/spot/eQTL/sumstats/QTS000001/QTD000001/QTD000001.all.tsv.gz	ENSG00000274191	12	122432529	AAAAACAAAAC	A	chr12_122432529_AAAAACAAAAC_A	53	0.404762	0.246369	0.121534	0.103951	INDEL	100	168	0.85455	ENSG00000274191	ENSG00000274191	0.434	rs558993297
QTS000001	ftp://ftp.ebi.ac.uk/pub/databases/spot/eQTL/sumstats/QTS000001/QTD000001/QTD000001.all.tsv.gz	ENSG00000276045	12	122432529	AAAAACAAAAC	A	chr12_122432529_AAAAACAAAAC_A	53	0.404762	0.0786627	-0.154239	0.0864102	INDEL	100	168	0.85455	ENSG00000276045	ENSG00000276045	166.288	rs151001772
QTS000001	ftp://ftp.ebi.ac.uk/pub/databases/spot/eQTL/sumstats/QTS000001/QTD000001/QTD000001.all.tsv.gz	ENSG00000276045	12	122432529	AAAAACAAAAC	A	chr12_122432529_AAAAACAAAAC_A	53	0.404762	0.0786627	-0.154239	0.0864102	INDEL	100	168	0.85455	ENSG00000276045	ENSG00000276045	166.288	rs558993297
QTS000001	ftp://ftp.ebi.ac.uk/pub/databases/spot/eQTL/sumstats/QTS000001/QTD000001/QTD000001.all.tsv.gz	ENSG00000278084	12	122432529	AAAAACAAAAC	A	chr12_122432529_AAAAACAAAAC_A	53	0.404762	0.540007	-0.06068	0.0985274	INDEL	100	168	0.85455	ENSG00000278084	ENSG00000278084	0	rs151001772
QTS000001	ftp://ftp.ebi.ac.uk/pub/databases/spot/eQTL/sumstats/QTS000001/QTD000001/QTD000001.all.tsv.gz	ENSG00000278084	12	122432529	AAAAACAAAAC	A	chr12_122432529_AAAAACAAAAC_A	53	0.404762	0.540007	-0.06068	0.0985274	INDEL	100	168	0.85455	ENSG00000278084	ENSG00000278084	0	rs558993297
QTS000001	ftp://ftp.ebi.ac.uk/pub/databases/spot/eQTL/sumstats/QTS000001/QTD000001/QTD000001.all.tsv.gz	ENSG00000286586	12	122432529	AAAAACAAAAC	A	chr12_122432529_AAAAACAAAAC_A	53	0.404762	0.0758813	-0.235031	0.130413	INDEL	100	168	0.85455	ENSG00000286586	ENSG00000286586	0.68	rs151001772
QTS000001	ftp://ftp.ebi.ac.uk/pub/databases/spot/eQTL/sumstats/QTS000001/QTD000001/QTD000001.all.tsv.gz	ENSG00000286586	12	122432529	AAAAACAAAAC	A	chr12_122432529_AAAAACAAAAC_A	53	0.404762	0.0758813	-0.235031	0.130413	INDEL	100	168	0.85455	ENSG00000286586	ENSG00000286586	0.68	rs558993297
QTS000001	ftp://ftp.ebi.ac.uk/pub/databases/spot/eQTL/sumstats/QTS000001/QTD000001/QTD000001.all.tsv.gz	ENSG00000033030	12	122432876	C	T	chr12_122432876_C_T	40	0.279762	0.383533	0.0771754	0.088	SNP	121	168	0.84165	ENSG00000033030	ENSG00000033030	14.952	rs12314643
QTS000001	ftp://ftp.ebi.ac.uk/pub/databases/spot/eQTL/sumstats/QTS000001/QTD000001/QTD000001.all.tsv.gz	ENSG00000051825	12	122432876	C	T	chr12_122432876_C_T	40	0.279762	0.32689	-0.0692144	0.0700967	SNP	121	168	0.84165	ENSG00000051825	ENSG00000051825	9.203	rs12314643
QTS000001	ftp://ftp.ebi.ac.uk/pub/databases/spot/eQTL/sumstats/QTS000001/QTD000001/QTD000001.all.tsv.gz	ENSG00000089094	12	122432876	C	T	chr12_122432876_C_T	40	0.279762	0.989691	-0.00135372	0.104395	SNP	121	168	0.84165	ENSG00000089094	ENSG00000089094	41.011	rs12314643
QTS000001	ftp://ftp.ebi.ac.uk/pub/databases/spot/eQTL/sumstats/QTS000001/QTD000001/QTD000001.all.tsv.gz	ENSG00000090975	12	122432876	C	T	chr12_122432876_C_T	40	0.279762	0.586833	-0.075555	0.138382	SNP	121	168	0.84165	ENSG00000090975	ENSG00000090975	1.37	rs12314643
QTS000001	ftp://ftp.ebi.ac.uk/pub/databases/spot/eQTL/sumstats/QTS000001/QTD000001/QTD000001.all.tsv.gz	ENSG00000110801	12	122432876	C	T	chr12_122432876_C_T	40	0.279762	0.94024	0.00661103	0.0878633	SNP	121	168	0.84165	ENSG00000110801	ENSG00000110801	5.228	rs12314643
QTS000001	ftp://ftp.ebi.ac.uk/pub/databases/spot/eQTL/sumstats/QTS000001/QTD000001/QTD000001.all.tsv.gz	ENSG00000110987	12	122432876	C	T	chr12_122432876_C_T	40	0.279762	0.191072	-0.161919	0.122631	SNP	121	168	0.84165	ENSG00000110987	ENSG00000110987	4.196	rs12314643
QTS000001	ftp://ftp.ebi.ac.uk/pub/databases/spot/eQTL/sumstats/QTS000001/QTD000001/QTD000001.all.tsv.gz	ENSG00000111011	12	122432876	C	T	chr12_122432876_C_T	40	0.279762	0.0421711	-0.196791	0.0950553	SNP	121	168	0.84165	ENSG00000111011	ENSG00000111011	25.343	rs12314643
QTS000001	ftp://ftp.ebi.ac.uk/pub/databases/spot/eQTL/sumstats/QTS000001/QTD000001/QTD000001.all.tsv.gz	ENSG00000111325	12	122432876	C	T	chr12_122432876_C_T	40	0.279762	0.258609	0.113678	0.0997978	SNP	121	168	0.84165	ENSG00000111325	ENSG00000111325	1.478	rs12314643
QTS000001	ftp://ftp.ebi.ac.uk/pub/databases/spot/eQTL/sumstats/QTS000001/QTD000001/QTD000001.all.tsv.gz	ENSG00000111328	12	122432876	C	T	chr12_122432876_C_T	40	0.279762	0.0994926	-0.16916	0.101306	SNP	121	168	0.84165	ENSG00000111328	ENSG00000111328	24.036	rs12314643
QTS000001	ftp://ftp.ebi.ac.uk/pub/databases/spot/eQTL/sumstats/QTS000001/QTD000001/QTD000001.all.tsv.gz	ENSG00000130779	12	122432876	C	T	chr12_122432876_C_T	40	0.279762	0.836822	0.0356122	0.172256	SNP	121	168	0.84165	ENSG00000130779	ENSG00000130779	30.634	rs12314643
QTS000001	ftp://ftp.ebi.ac.uk/pub/databases/spot/eQTL/sumstats/QTS000001/QTD000001/QTD000001.all.tsv.gz	ENSG00000130787	12	122432876	C	T	chr12_122432876_C_T	40	0.279762	0.402	0.120455	0.142845	SNP	121	168	0.84165	ENSG00000130787	ENSG00000130787	0.91	rs12314643
QTS000001	ftp://ftp.ebi.ac.uk/pub/databases/spot/eQTL/sumstats/QTS000001/QTD000001/QTD000001.all.tsv.gz	ENSG00000130921	12	122432876	C	T	chr12_122432876_C_T	40	0.279762	0.664672	0.0455628	0.104659	SNP	121	168	0.84165	ENSG00000130921	ENSG00000130921	4.026	rs12314643
QTS000001	ftp://ftp.ebi.ac.uk/pub/databases/spot/eQTL/sumstats/QTS000001/QTD000001/QTD000001.all.tsv.gz	ENSG00000139697	12	122432876	C	T	chr12_122432876_C_T	40	0.279762	0.459285	-0.123509	0.165963	SNP	121	168	0.84165	ENSG00000139697	ENSG00000139697	33.665	rs12314643
QTS000001	ftp://ftp.ebi.ac.uk/pub/databases/spot/eQTL/sumstats/QTS000001/QTD000001/QTD000001.all.tsv.gz	ENSG00000139718	12	122432876	C	T	chr12_122432876_C_T	40	0.279762	0.349939	-0.115686	0.122927	SNP	121	168	0.84165	ENSG00000139718	ENSG00000139718	33.333	rs12314643
QTS000001	ftp://ftp.ebi.ac.uk/pub/databases/spot/eQTL/sumstats/QTS000001/QTD000001/QTD000001.all.tsv.gz	ENSG00000139719	12	122432876	C	T	chr12_122432876_C_T	40	0.279762	0.866839	0.0223637	0.132879	SNP	121	168	0.84165	ENSG00000139719	ENSG00000139719	16.263	rs12314643
QTS000001	ftp://ftp.ebi.ac.uk/pub/databases/spot/eQTL/sumstats/QTS000001/QTD000001/QTD000001.all.tsv.gz	ENSG00000139722	12	122432876	C	T	chr12_122432876_C_T	40	0.279762	0.587238	0.0945185	0.173302	SNP	121	168	0.84165	ENSG00000139722	ENSG00000139722	38.738	rs12314643
QTS000001	ftp://ftp.ebi.ac.uk/pub/databases/spot/eQTL/sumstats/QTS000001/QTD000001/QTD000001.all.tsv.gz	ENSG00000139725	12	122432876	C	T	chr12_122432876_C_T	40	0.279762	0.661253	0.0579131	0.131596	SNP	121	168	0.84165	ENSG00000139725	ENSG00000139725	14.378	rs12314643
QTS000001	ftp://ftp.ebi.ac.uk/pub/databases/spot/eQTL/sumstats/QTS000001/QTD000001/QTD000001.all.tsv.gz	ENSG00000139726	12	122432876	C	T	chr12_122432876_C_T	40	0.279762	0.811261	-0.027224	0.113567	SNP	121	168	0.84165	ENSG00000139726	ENSG00000139726	74.743	rs12314643
QTS000001	ftp://ftp.ebi.ac.uk/pub/databases/spot/eQTL/sumstats/QTS000001/QTD000001/QTD000001.all.tsv.gz	ENSG00000150967	12	122432876	C	T	chr12_122432876_C_T	40	0.279762	0.961803	-0.00594107	0.123603	SNP	121	168	0.84165	ENSG00000150967	ENSG00000150967	1.43	rs12314643
QTS000001	ftp://ftp.ebi.ac.uk/pub/databases/spot/eQTL/sumstats/QTS000001/QTD000001/QTD000001.all.tsv.gz	ENSG00000158113	12	122432876	C	T	chr12_122432876_C_T	40	0.279762	0.632164	0.0716829	0.149084	SNP	121	168	0.84165	ENSG00000158113	ENSG00000158113	0.675	rs12314643
QTS000001	ftp://ftp.ebi.ac.uk/pub/databases/spot/eQTL/sumstats/QTS000001/QTD000001/QTD000001.all.tsv.gz	ENSG00000175727	12	122432876	C	T	chr12_122432876_C_T	40	0.279762	0.748537	0.0381898	0.118656	SNP	121	168	0.84165	ENSG00000175727	ENSG00000175727	41.682	rs12314643
QTS000001	ftp://ftp.ebi.ac.uk/pub/databases/spot/eQTL/sumstats/QTS000001/QTD000001/QTD000001.all.tsv.gz	ENSG00000182196	12	122432876	C	T	chr12_122432876_C_T	40	0.279762	0.685972	0.0333675	0.0821785	SNP	121	168	0.84165	ENSG00000182196	ENSG00000182196	0.876	rs12314643
QTS000001	ftp://ftp.ebi.ac.uk/pub/databases/spot/eQTL/sumstats/QTS000001/QTD000001/QTD000001.all.tsv.gz	ENSG00000183955	12	122432876	C	T	chr12_122432876_C_T	40	0.279762	0.814496	0.0374971	0.159204	SNP	121	168	0.84165	ENSG00000183955	ENSG00000183955	43.695	rs12314643
QTS000001	ftp://ftp.ebi.ac.uk/pub/databases/spot/eQTL/sumstats/QTS000001/QTD000001/QTD000001.all.tsv.gz	ENSG00000184047	12	122432876	C	T	chr12_122432876_C_T	40	0.279762	0.467398	-0.079946	0.109401	SNP	121	168	0.84165	ENSG00000184047	ENSG00000184047	1.1	rs12314643
QTS000001	ftp://ftp.ebi.ac.uk/pub/databases/spot/eQTL/sumstats/QTS000001/QTD000001/QTD000001.all.tsv.gz	ENSG00000184445	12	122432876	C	T	chr12_122432876_C_T	40	0.279762	0.950126	0.00534448	0.0851347	SNP	121	168	0.84165	ENSG00000184445	ENSG00000184445	17.833	rs12314643
QTS000001	ftp://ftp.ebi.ac.uk/pub/databases/spot/eQTL/sumstats/QTS000001/QTD000001/QTD000001.all.tsv.gz	ENSG00000188735	12	122432876	C	T	chr12_122432876_C_T	40	0.279762	0.0398237	0.241916	0.115461	SNP	121	168	0.84165	ENSG00000188735	ENSG00000188735	4.798	rs12314643
QTS000001	ftp://ftp.ebi.ac.uk/pub/databases/spot/eQTL/sumstats/QTS000001/QTD000001/QTD000001.all.tsv.gz	ENSG00000212694	12	122432876	C	T	chr12_122432876_C_T	40	0.279762	0.726282	0.0456155	0.129772	SNP	121	168	0.84165	ENSG00000212694	ENSG00000212694	6.415	rs12314643
QTS000001	ftp://ftp.ebi.ac.uk/pub/databases/spot/eQTL/sumstats/QTS000001/QTD000001/QTD000001.all.tsv.gz	ENSG00000256092	12	122432876	C	T	chr12_122432876_C_T	40	0.279762	0.0860469	0.195169	0.112067	SNP	121	168	0.84165	ENSG00000256092	ENSG00000256092	1.05	rs12314643
QTS000001	ftp://ftp.ebi.ac.uk/pub/databases/spot/eQTL/sumstats/QTS000001/QTD000001/QTD000001.all.tsv.gz	ENSG00000256152	12	122432876	C	T	chr12_122432876_C_T	40	0.279762	0.0133129	-0.290396	0.114293	SNP	121	168	0.84165	ENSG00000256152	ENSG00000256152	0.535	rs12314643
QTS000001	ftp://ftp.ebi.ac.uk/pub/databases/spot/eQTL/sumstats/QTS000001/QTD000001/QTD000001.all.tsv.gz	ENSG00000256546	12	122432876	C	T	chr12_122432876_C_T	40	0.279762	0.679346	-0.057809	0.13926	SNP	121	168	0.84165	ENSG00000256546	ENSG00000256546	6.038	rs12314643
QTS000001	ftp://ftp.ebi.ac.uk/pub/databases/spot/eQTL/sumstats/QTS000001/QTD000001/QTD000001.all.tsv.gz	ENSG00000256742	12	122432876	C	T	chr12_122432876_C_T	40	0.279762	0.105468	0.167426	0.102063	SNP	121	168	0.84165	ENSG00000256742	ENSG00000256742	3.388	rs12314643
QTS000001	ftp://ftp.ebi.ac.uk/pub/databases/spot/eQTL/sumstats/QTS000001/QTD000001/QTD000001.all.tsv.gz	ENSG00000274191	12	122432876	C	T	chr12_122432876_C_T	40	0.279762	0.298167	0.120655	0.115098	SNP	121	168	0.84165	ENSG00000274191	ENSG00000274191	0.434	rs12314643
QTS000001	ftp://ftp.ebi.ac.uk/pub/databases/spot/eQTL/sumstats/QTS000001/QTD000001/QTD000001.all.tsv.gz	ENSG00000276045	12	122432876	C	T	chr12_122432876_C_T	40	0.279762	0.992885	0.000874179	0.0976738	SNP	121	168	0.84165	ENSG00000276045	ENSG00000276045	166.288	rs12314643
QTS000001	ftp://ftp.ebi.ac.uk/pub/databases/spot/eQTL/sumstats/QTS000001/QTD000001/QTD000001.all.tsv.gz	ENSG00000278084	12	122432876	C	T	chr12_122432876_C_T	40	0.279762	0.42242	-0.0877021	0.108672	SNP	121	168	0.84165	ENSG00000278084	ENSG00000278084	0	rs12314643
QTS000001	ftp://ftp.ebi.ac.uk/pub/databases/spot/eQTL/sumstats/QTS000001/QTD000001/QTD000001.all.tsv.gz	ENSG00000286586	12	122432876	C	T	chr12_122432876_C_T	40	0.279762	0.396009	-0.125298	0.146703	SNP	121	168	0.84165	ENSG00000286586	ENSG00000286586	0.68	rs12314643
QTS000001	ftp://ftp.ebi.ac.uk/pub/databases/spot/eQTL/sumstats/QTS000001/QTD000001/QTD000001.all.tsv.gz	ENSG00000033030	12	122432888	C	T	chr12_122432888_C_T	61	0.482143	0.639017	0.0371504	0.0788499	SNP	81	168	0.89888	ENSG00000033030	ENSG00000033030	14.952	rs10846871
QTS000001	ftp://ftp.ebi.ac.uk/pub/databases/spot/eQTL/sumstats/QTS000001/QTD000001/QTD000001.all.tsv.gz	ENSG00000051825	12	122432888	C	T	chr12_122432888_C_T	61	0.482143	0.888186	0.00888954	0.0629927	SNP	81	168	0.89888	ENSG00000051825	ENSG00000051825	9.203	rs10846871
QTS000001	ftp://ftp.ebi.ac.uk/pub/databases/spot/eQTL/sumstats/QTS000001/QTD000001/QTD000001.all.tsv.gz	ENSG00000089094	12	122432888	C	T	chr12_122432888_C_T	61	0.482143	0.870839	0.0152027	0.0931548	SNP	81	168	0.89888	ENSG00000089094	ENSG00000089094	41.011	rs10846871
QTS000001	ftp://ftp.ebi.ac.uk/pub/databases/spot/eQTL/sumstats/QTS000001/QTD000001/QTD000001.all.tsv.gz	ENSG00000090975	12	122432888	C	T	chr12_122432888_C_T	61	0.482143	0.137845	-0.182854	0.121799	SNP	81	168	0.89888	ENSG00000090975	ENSG00000090975	1.37	rs10846871
QTS000001	ftp://ftp.ebi.ac.uk/pub/databases/spot/eQTL/sumstats/QTS000001/QTD000001/QTD000001.all.tsv.gz	ENSG00000110801	12	122432888	C	T	chr12_122432888_C_T	61	0.482143	0.733101	-0.0268276	0.0783548	SNP	81	168	0.89888	ENSG00000110801	ENSG00000110801	5.228	rs10846871
QTS000001	ftp://ftp.ebi.ac.uk/pub/databases/spot/eQTL/sumstats/QTS000001/QTD000001/QTD000001.all.tsv.gz	ENSG00000110987	12	122432888	C	T	chr12_122432888_C_T	61	0.482143	0.888142	-0.0156433	0.110806	SNP	81	168	0.89888	ENSG00000110987	ENSG00000110987	4.196	rs10846871
QTS000001	ftp://ftp.ebi.ac.uk/pub/databases/spot/eQTL/sumstats/QTS000001/QTD000001/QTD000001.all.tsv.gz	ENSG00000111011	12	122432888	C	T	chr12_122432888_C_T	61	0.482143	0.521429	-0.0561757	0.0871703	SNP	81	168	0.89888	ENSG00000111011	ENSG00000111011	25.343	rs10846871
QTS000001	ftp://ftp.ebi.ac.uk/pub/databases/spot/eQTL/sumstats/QTS000001/QTD000001/QTD000001.all.tsv.gz	ENSG00000111325	12	122432888	C	T	chr12_122432888_C_T	61	0.482143	0.887509	-0.0127627	0.0898901	SNP	81	168	0.89888	ENSG00000111325	ENSG00000111325	1.478	rs10846871
QTS000001	ftp://ftp.ebi.ac.uk/pub/databases/spot/eQTL/sumstats/QTS000001/QTD000001/QTD000001.all.tsv.gz	ENSG00000111328	12	122432888	C	T	chr12_122432888_C_T	61	0.482143	0.20891	-0.11564	0.0911681	SNP	81	168	0.89888	ENSG00000111328	ENSG00000111328	24.036	rs10846871
QTS000001	ftp://ftp.ebi.ac.uk/pub/databases/spot/eQTL/sumstats/QTS000001/QTD000001/QTD000001.all.tsv.gz	ENSG00000130779	12	122432888	C	T	chr12_122432888_C_T	61	0.482143	0.275076	-0.167729	0.152455	SNP	81	168	0.89888	ENSG00000130779	ENSG00000130779	30.634	rs10846871
QTS000001	ftp://ftp.ebi.ac.uk/pub/databases/spot/eQTL/sumstats/QTS000001/QTD000001/QTD000001.all.tsv.gz	ENSG00000130787	12	122432888	C	T	chr12_122432888_C_T	61	0.482143	0.116135	0.200263	0.125856	SNP	81	168	0.89888	ENSG00000130787	ENSG00000130787	0.91	rs10846871
QTS000001	ftp://ftp.ebi.ac.uk/pub/databases/spot/eQTL/sumstats/QTS000001/QTD000001/QTD000001.all.tsv.gz	ENSG00000130921	12	122432888	C	T	chr12_122432888_C_T	61	0.482143	0.989715	-0.00121014	0.0935367	SNP	81	168	0.89888	ENSG00000130921	ENSG00000130921	4.026	rs10846871
QTS000001	ftp://ftp.ebi.ac.uk/pub/databases/spot/eQTL/sumstats/QTS000001/QTD000001/QTD000001.all.tsv.gz	ENSG00000139697	12	122432888	C	T	chr12_122432888_C_T	61	0.482143	0.759859	-0.0456066	0.148614	SNP	81	168	0.89888	ENSG00000139697	ENSG00000139697	33.665	rs10846871
QTS000001	ftp://ftp.ebi.ac.uk/pub/databases/spot/eQTL/sumstats/QTS000001/QTD000001/QTD000001.all.tsv.gz	ENSG00000139718	12	122432888	C	T	chr12_122432888_C_T	61	0.482143	0.910948	-0.0123932	0.110404	SNP	81	168	0.89888	ENSG00000139718	ENSG00000139718	33.333	rs10846871
QTS000001	ftp://ftp.ebi.ac.uk/pub/databases/spot/eQTL/sumstats/QTS000001/QTD000001/QTD000001.all.tsv.gz	ENSG00000139719	12	122432888	C	T	chr12_122432888_C_T	61	0.482143	0.281419	-0.127691	0.117619	SNP	81	168	0.89888	ENSG00000139719	ENSG00000139719	16.263	rs10846871
QTS000001	ftp://ftp.ebi.ac.uk/pub/databases/spot/eQTL/sumstats/QTS000001/QTD000001/QTD000001.all.tsv.gz	ENSG00000139722	12	122432888	C	T	chr12_122432888_C_T	61	0.482143	0.762002	-0.0470984	0.154901	SNP	81	168	0.89888	ENSG00000139722	ENSG00000139722	38.738	rs10846871
QTS000001	ftp://ftp.ebi.ac.uk/pub/databases/spot/eQTL/sumstats/QTS000001/QTD000001/QTD000001.all.tsv.gz	ENSG00000139725	12	122432888	C	T	chr12_122432888_C_T	61	0.482143	0.659177	0.0520251	0.117448	SNP	81	168	0.89888	ENSG00000139725	ENSG00000139725	14.378	rs10846871
QTS000001	ftp://ftp.ebi.ac.uk/pub/databases/spot/eQTL/sumstats/QTS000001/QTD000001/QTD000001.all.tsv.gz	ENSG00000139726	12	122432888	C	T	chr12_122432888_C_T	61	0.482143	0.597396	0.0536945	0.101195	SNP	81	168	0.89888	ENSG00000139726	ENSG00000139726	74.743	rs10846871
QTS000001	ftp://ftp.ebi.ac.uk/pub/databases/spot/eQTL/sumstats/QTS000001/QTD000001/QTD000001.all.tsv.gz	ENSG00000150967	12	122432888	C	T	chr12_122432888_C_T	61	0.482143	0.629111	0.0534287	0.11013	SNP	81	168	0.89888	ENSG00000150967	ENSG00000150967	1.43	rs10846871
QTS000001	ftp://ftp.ebi.ac.uk/pub/databases/spot/eQTL/sumstats/QTS000001/QTD000001/QTD000001.all.tsv.gz	ENSG00000158113	12	122432888	C	T	chr12_122432888_C_T	61	0.482143	0.368947	0.119826	0.132497	SNP	81	168	0.89888	ENSG00000158113	ENSG00000158113	0.675	rs10846871
QTS000001	ftp://ftp.ebi.ac.uk/pub/databases/spot/eQTL/sumstats/QTS000001/QTD000001/QTD000001.all.tsv.gz	ENSG00000175727	12	122432888	C	T	chr12_122432888_C_T	61	0.482143	0.69663	0.0414459	0.105863	SNP	81	168	0.89888	ENSG00000175727	ENSG00000175727	41.682	rs10846871
QTS000001	ftp://ftp.ebi.ac.uk/pub/databases/spot/eQTL/sumstats/QTS000001/QTD000001/QTD000001.all.tsv.gz	ENSG00000182196	12	122432888	C	T	chr12_122432888_C_T	61	0.482143	0.933277	0.00617004	0.0734282	SNP	81	168	0.89888	ENSG00000182196	ENSG00000182196	0.876	rs10846871
QTS000001	ftp://ftp.ebi.ac.uk/pub/databases/spot/eQTL/sumstats/QTS000001/QTD000001/QTD000001.all.tsv.gz	ENSG00000183955	12	122432888	C	T	chr12_122432888_C_T	61	0.482143	0.779525	-0.0399253	0.142066	SNP	81	168	0.89888	ENSG00000183955	ENSG00000183955	43.695	rs10846871
QTS000001	ftp://ftp.ebi.ac.uk/pub/databases/spot/eQTL/sumstats/QTS000001/QTD000001/QTD000001.all.tsv.gz	ENSG00000184047	12	122432888	C	T	chr12_122432888_C_T	61	0.482143	0.663394	0.0427856	0.097882	SNP	81	168	0.89888	ENSG00000184047	ENSG00000184047	1.1	rs10846871
QTS000001	ftp://ftp.ebi.ac.uk/pub/databases/spot/eQTL/sumstats/QTS000001/QTD000001/QTD000001.all.tsv.gz	ENSG00000184445	12	122432888	C	T	chr12_122432888_C_T	61	0.482143	0.632469	-0.0364416	0.0758583	SNP	81	168	0.89888	ENSG00000184445	ENSG00000184445	17.833	rs10846871
QTS000001	ftp://ftp.ebi.ac.uk/pub/databases/spot/eQTL/sumstats/QTS000001/QTD000001/QTD000001.all.tsv.gz	ENSG00000188735	12	122432888	C	T	chr12_122432888_C_T	61	0.482143	0.325976	0.104401	0.105531	SNP	81	168	0.89888	ENSG00000188735	ENSG00000188735	4.798	rs10846871
QTS000001	ftp://ftp.ebi.ac.uk/pub/databases/spot/eQTL/sumstats/QTS000001/QTD000001/QTD000001.all.tsv.gz	ENSG00000212694	12	122432888	C	T	chr12_122432888_C_T	61	0.482143	0.643463	0.0538102	0.115745	SNP	81	168	0.89888	ENSG00000212694	ENSG00000212694	6.415	rs10846871
QTS000001	ftp://ftp.ebi.ac.uk/pub/databases/spot/eQTL/sumstats/QTS000001/QTD000001/QTD000001.all.tsv.gz	ENSG00000256092	12	122432888	C	T	chr12_122432888_C_T	61	0.482143	0.131929	0.153246	0.100516	SNP	81	168	0.89888	ENSG00000256092	ENSG00000256092	1.05	rs10846871
QTS000001	ftp://ftp.ebi.ac.uk/pub/databases/spot/eQTL/sumstats/QTS000001/QTD000001/QTD000001.all.tsv.gz	ENSG00000256152	12	122432888	C	T	chr12_122432888_C_T	61	0.482143	0.826423	-0.0234729	0.106634	SNP	81	168	0.89888	ENSG00000256152	ENSG00000256152	0.535	rs10846871
QTS000001	ftp://ftp.ebi.ac.uk/pub/databases/spot/eQTL/sumstats/QTS000001/QTD000001/QTD000001.all.tsv.gz	ENSG00000256546	12	122432888	C	T	chr12_122432888_C_T	61	0.482143	0.196101	-0.160478	0.122936	SNP	81	168	0.89888	ENSG00000256546	ENSG00000256546	6.038	rs10846871
QTS000001	ftp://ftp.ebi.ac.uk/pub/databases/spot/eQTL/sumstats/QTS000001/QTD000001/QTD000001.all.tsv.gz	ENSG00000256742	12	122432888	C	T	chr12_122432888_C_T	61	0.482143	0.484977	0.0649588	0.0925205	SNP	81	168	0.89888	ENSG00000256742	ENSG00000256742	3.388	rs10846871
QTS000001	ftp://ftp.ebi.ac.uk/pub/databases/spot/eQTL/sumstats/QTS000001/QTD000001/QTD000001.all.tsv.gz	ENSG00000274191	12	122432888	C	T	chr12_122432888_C_T	61	0.482143	0.215005	0.128127	0.102385	SNP	81	168	0.89888	ENSG00000274191	ENSG00000274191	0.434	rs10846871
QTS000001	ftp://ftp.ebi.ac.uk/pub/databases/spot/eQTL/sumstats/QTS000001/QTD000001/QTD000001.all.tsv.gz	ENSG00000276045	12	122432888	C	T	chr12_122432888_C_T	61	0.482143	0.219804	-0.106767	0.0862212	SNP	81	168	0.89888	ENSG00000276045	ENSG00000276045	166.288	rs10846871
QTS000001	ftp://ftp.ebi.ac.uk/pub/databases/spot/eQTL/sumstats/QTS000001/QTD000001/QTD000001.all.tsv.gz	ENSG00000278084	12	122432888	C	T	chr12_122432888_C_T	61	0.482143	0.563579	-0.0564142	0.0972097	SNP	81	168	0.89888	ENSG00000278084	ENSG00000278084	0	rs10846871
QTS000001	ftp://ftp.ebi.ac.uk/pub/databases/spot/eQTL/sumstats/QTS000001/QTD000001/QTD000001.all.tsv.gz	ENSG00000286586	12	122432888	C	T	chr12_122432888_C_T	61	0.482143	0.0707005	-0.235936	0.128521	SNP	81	168	0.89888	ENSG00000286586	ENSG00000286586	0.68	rs10846871
QTS000001	ftp://ftp.ebi.ac.uk/pub/databases/spot/eQTL/sumstats/QTS000001/QTD000001/QTD000001.all.tsv.gz	ENSG00000033030	12	122433131	T	TA	chr12_122433131_T_TA	41	0.291667	0.381488	0.0794077	0.090155	INDEL	119	168	0.78662	ENSG00000033030	ENSG00000033030	14.952	rs780041203
QTS000001	ftp://ftp.ebi.ac.uk/pub/databases/spot/eQTL/sumstats/QTS000001/QTD000001/QTD000001.all.tsv.gz	ENSG00000033030	12	122433131	T	TA	chr12_122433131_T_TA	41	0.291667	0.381488	0.0794077	0.090155	INDEL	119	168	0.78662	ENSG00000033030	ENSG00000033030	14.952	rs71082991
QTS000001	ftp://ftp.ebi.ac.uk/pub/databases/spot/eQTL/sumstats/QTS000001/QTD000001/QTD000001.all.tsv.gz	ENSG00000051825	12	122433131	T	TA	chr12_122433131_T_TA	41	0.291667	0.416245	-0.0588658	0.0719742	INDEL	119	168	0.78662	ENSG00000051825	ENSG00000051825	9.203	rs780041203
QTS000001	ftp://ftp.ebi.ac.uk/pub/databases/spot/eQTL/sumstats/QTS000001/QTD000001/QTD000001.all.tsv.gz	ENSG00000051825	12	122433131	T	TA	chr12_122433131_T_TA	41	0.291667	0.416245	-0.0588658	0.0719742	INDEL	119	168	0.78662	ENSG00000051825	ENSG00000051825	9.203	rs71082991
QTS000001	ftp://ftp.ebi.ac.uk/pub/databases/spot/eQTL/sumstats/QTS000001/QTD000001/QTD000001.all.tsv.gz	ENSG00000089094	12	122433131	T	TA	chr12_122433131_T_TA	41	0.291667	0.977583	-0.00301634	0.106956	INDEL	119	168	0.78662	ENSG00000089094	ENSG00000089094	41.011	rs780041203
QTS000001	ftp://ftp.ebi.ac.uk/pub/databases/spot/eQTL/sumstats/QTS000001/QTD000001/QTD000001.all.tsv.gz	ENSG00000089094	12	122433131	T	TA	chr12_122433131_T_TA	41	0.291667	0.977583	-0.00301634	0.106956	INDEL	119	168	0.78662	ENSG00000089094	ENSG00000089094	41.011	rs71082991
QTS000001	ftp://ftp.ebi.ac.uk/pub/databases/spot/eQTL/sumstats/QTS000001/QTD000001/QTD000001.all.tsv.gz	ENSG00000090975	12	122433131	T	TA	chr12_122433131_T_TA	41	0.291667	0.521624	-0.0912465	0.141658	INDEL	119	168	0.78662	ENSG00000090975	ENSG00000090975	1.37	rs780041203
QTS000001	ftp://ftp.ebi.ac.uk/pub/databases/spot/eQTL/sumstats/QTS000001/QTD000001/QTD000001.all.tsv.gz	ENSG00000090975	12	122433131	T	TA	chr12_122433131_T_TA	41	0.291667	0.521624	-0.0912465	0.141658	INDEL	119	168	0.78662	ENSG00000090975	ENSG00000090975	1.37	rs71082991
QTS000001	ftp://ftp.ebi.ac.uk/pub/databases/spot/eQTL/sumstats/QTS000001/QTD000001/QTD000001.all.tsv.gz	ENSG00000110801	12	122433131	T	TA	chr12_122433131_T_TA	41	0.291667	0.891424	-0.0123321	0.0900107	INDEL	119	168	0.78662	ENSG00000110801	ENSG00000110801	5.228	rs780041203
QTS000001	ftp://ftp.ebi.ac.uk/pub/databases/spot/eQTL/sumstats/QTS000001/QTD000001/QTD000001.all.tsv.gz	ENSG00000110801	12	122433131	T	TA	chr12_122433131_T_TA	41	0.291667	0.891424	-0.0123321	0.0900107	INDEL	119	168	0.78662	ENSG00000110801	ENSG00000110801	5.228	rs71082991
QTS000001	ftp://ftp.ebi.ac.uk/pub/databases/spot/eQTL/sumstats/QTS000001/QTD000001/QTD000001.all.tsv.gz	ENSG00000110987	12	122433131	T	TA	chr12_122433131_T_TA	41	0.291667	0.259579	-0.143278	0.126043	INDEL	119	168	0.78662	ENSG00000110987	ENSG00000110987	4.196	rs780041203
QTS000001	ftp://ftp.ebi.ac.uk/pub/databases/spot/eQTL/sumstats/QTS000001/QTD000001/QTD000001.all.tsv.gz	ENSG00000110987	12	122433131	T	TA	chr12_122433131_T_TA	41	0.291667	0.259579	-0.143278	0.126043	INDEL	119	168	0.78662	ENSG00000110987	ENSG00000110987	4.196	rs71082991
QTS000001	ftp://ftp.ebi.ac.uk/pub/databases/spot/eQTL/sumstats/QTS000001/QTD000001/QTD000001.all.tsv.gz	ENSG00000111011	12	122433131	T	TA	chr12_122433131_T_TA	41	0.291667	0.0627162	-0.185132	0.097861	INDEL	119	168	0.78662	ENSG00000111011	ENSG00000111011	25.343	rs780041203
QTS000001	ftp://ftp.ebi.ac.uk/pub/databases/spot/eQTL/sumstats/QTS000001/QTD000001/QTD000001.all.tsv.gz	ENSG00000111011	12	122433131	T	TA	chr12_122433131_T_TA	41	0.291667	0.0627162	-0.185132	0.097861	INDEL	119	168	0.78662	ENSG00000111011	ENSG00000111011	25.343	rs71082991
QTS000001	ftp://ftp.ebi.ac.uk/pub/databases/spot/eQTL/sumstats/QTS000001/QTD000001/QTD000001.all.tsv.gz	ENSG00000111325	12	122433131	T	TA	chr12_122433131_T_TA	41	0.291667	0.284412	0.110414	0.102344	INDEL	119	168	0.78662	ENSG00000111325	ENSG00000111325	1.478	rs780041203
QTS000001	ftp://ftp.ebi.ac.uk/pub/databases/spot/eQTL/sumstats/QTS000001/QTD000001/QTD000001.all.tsv.gz	ENSG00000111325	12	122433131	T	TA	chr12_122433131_T_TA	41	0.291667	0.284412	0.110414	0.102344	INDEL	119	168	0.78662	ENSG00000111325	ENSG00000111325	1.478	rs71082991
QTS000001	ftp://ftp.ebi.ac.uk/pub/databases/spot/eQTL/sumstats/QTS000001/QTD000001/QTD000001.all.tsv.gz	ENSG00000111328	12	122433131	T	TA	chr12_122433131_T_TA	41	0.291667	0.13884	-0.156017	0.104189	INDEL	119	168	0.78662	ENSG00000111328	ENSG00000111328	24.036	rs780041203
QTS000001	ftp://ftp.ebi.ac.uk/pub/databases/spot/eQTL/sumstats/QTS000001/QTD000001/QTD000001.all.tsv.gz	ENSG00000111328	12	122433131	T	TA	chr12_122433131_T_TA	41	0.291667	0.13884	-0.156017	0.104189	INDEL	119	168	0.78662	ENSG00000111328	ENSG00000111328	24.036	rs71082991
QTS000001	ftp://ftp.ebi.ac.uk/pub/databases/spot/eQTL/sumstats/QTS000001/QTD000001/QTD000001.all.tsv.gz	ENSG00000130779	12	122433131	T	TA	chr12_122433131_T_TA	41	0.291667	0.868707	0.0292848	0.176502	INDEL	119	168	0.78662	ENSG00000130779	ENSG00000130779	30.634	rs780041203
QTS000001	ftp://ftp.ebi.ac.uk/pub/databases/spot/eQTL/sumstats/QTS000001/QTD000001/QTD000001.all.tsv.gz	ENSG00000130779	12	122433131	T	TA	chr12_122433131_T_TA	41	0.291667	0.868707	0.0292848	0.176502	INDEL	119	168	0.78662	ENSG00000130779	ENSG00000130779	30.634	rs71082991
QTS000001	ftp://ftp.ebi.ac.uk/pub/databases/spot/eQTL/sumstats/QTS000001/QTD000001/QTD000001.all.tsv.gz	ENSG00000130787	12	122433131	T	TA	chr12_122433131_T_TA	41	0.291667	0.389504	0.126701	0.146309	INDEL	119	168	0.78662	ENSG00000130787	ENSG00000130787	0.91	rs780041203
QTS000001	ftp://ftp.ebi.ac.uk/pub/databases/spot/eQTL/sumstats/QTS000001/QTD000001/QTD000001.all.tsv.gz	ENSG00000130787	12	122433131	T	TA	chr12_122433131_T_TA	41	0.291667	0.389504	0.126701	0.146309	INDEL	119	168	0.78662	ENSG00000130787	ENSG00000130787	0.91	rs71082991
QTS000001	ftp://ftp.ebi.ac.uk/pub/databases/spot/eQTL/sumstats/QTS000001/QTD000001/QTD000001.all.tsv.gz	ENSG00000130921	12	122433131	T	TA	chr12_122433131_T_TA	41	0.291667	0.675614	0.0450658	0.107237	INDEL	119	168	0.78662	ENSG00000130921	ENSG00000130921	4.026	rs780041203
QTS000001	ftp://ftp.ebi.ac.uk/pub/databases/spot/eQTL/sumstats/QTS000001/QTD000001/QTD000001.all.tsv.gz	ENSG00000130921	12	122433131	T	TA	chr12_122433131_T_TA	41	0.291667	0.675614	0.0450658	0.107237	INDEL	119	168	0.78662	ENSG00000130921	ENSG00000130921	4.026	rs71082991
QTS000001	ftp://ftp.ebi.ac.uk/pub/databases/spot/eQTL/sumstats/QTS000001/QTD000001/QTD000001.all.tsv.gz	ENSG00000139697	12	122433131	T	TA	chr12_122433131_T_TA	41	0.291667	0.466834	-0.12443	0.170058	INDEL	119	168	0.78662	ENSG00000139697	ENSG00000139697	33.665	rs780041203
QTS000001	ftp://ftp.ebi.ac.uk/pub/databases/spot/eQTL/sumstats/QTS000001/QTD000001/QTD000001.all.tsv.gz	ENSG00000139697	12	122433131	T	TA	chr12_122433131_T_TA	41	0.291667	0.466834	-0.12443	0.170058	INDEL	119	168	0.78662	ENSG00000139697	ENSG00000139697	33.665	rs71082991
QTS000001	ftp://ftp.ebi.ac.uk/pub/databases/spot/eQTL/sumstats/QTS000001/QTD000001/QTD000001.all.tsv.gz	ENSG00000139718	12	122433131	T	TA	chr12_122433131_T_TA	41	0.291667	0.267087	-0.140543	0.125614	INDEL	119	168	0.78662	ENSG00000139718	ENSG00000139718	33.333	rs780041203
QTS000001	ftp://ftp.ebi.ac.uk/pub/databases/spot/eQTL/sumstats/QTS000001/QTD000001/QTD000001.all.tsv.gz	ENSG00000139718	12	122433131	T	TA	chr12_122433131_T_TA	41	0.291667	0.267087	-0.140543	0.125614	INDEL	119	168	0.78662	ENSG00000139718	ENSG00000139718	33.333	rs71082991
QTS000001	ftp://ftp.ebi.ac.uk/pub/databases/spot/eQTL/sumstats/QTS000001/QTD000001/QTD000001.all.tsv.gz	ENSG00000139719	12	122433131	T	TA	chr12_122433131_T_TA	41	0.291667	0.818173	0.0314119	0.136115	INDEL	119	168	0.78662	ENSG00000139719	ENSG00000139719	16.263	rs780041203
QTS000001	ftp://ftp.ebi.ac.uk/pub/databases/spot/eQTL/sumstats/QTS000001/QTD000001/QTD000001.all.tsv.gz	ENSG00000139719	12	122433131	T	TA	chr12_122433131_T_TA	41	0.291667	0.818173	0.0314119	0.136115	INDEL	119	168	0.78662	ENSG00000139719	ENSG00000139719	16.263	rs71082991
QTS000001	ftp://ftp.ebi.ac.uk/pub/databases/spot/eQTL/sumstats/QTS000001/QTD000001/QTD000001.all.tsv.gz	ENSG00000139722	12	122433131	T	TA	chr12_122433131_T_TA	41	0.291667	0.662111	0.077986	0.177688	INDEL	119	168	0.78662	ENSG00000139722	ENSG00000139722	38.738	rs780041203
QTS000001	ftp://ftp.ebi.ac.uk/pub/databases/spot/eQTL/sumstats/QTS000001/QTD000001/QTD000001.all.tsv.gz	ENSG00000139722	12	122433131	T	TA	chr12_122433131_T_TA	41	0.291667	0.662111	0.077986	0.177688	INDEL	119	168	0.78662	ENSG00000139722	ENSG00000139722	38.738	rs71082991
QTS000001	ftp://ftp.ebi.ac.uk/pub/databases/spot/eQTL/sumstats/QTS000001/QTD000001/QTD000001.all.tsv.gz	ENSG00000139725	12	122433131	T	TA	chr12_122433131_T_TA	41	0.291667	0.62118	0.0669036	0.134774	INDEL	119	168	0.78662	ENSG00000139725	ENSG00000139725	14.378	rs780041203
QTS000001	ftp://ftp.ebi.ac.uk/pub/databases/spot/eQTL/sumstats/QTS000001/QTD000001/QTD000001.all.tsv.gz	ENSG00000139725	12	122433131	T	TA	chr12_122433131_T_TA	41	0.291667	0.62118	0.0669036	0.134774	INDEL	119	168	0.78662	ENSG00000139725	ENSG00000139725	14.378	rs71082991
QTS000001	ftp://ftp.ebi.ac.uk/pub/databases/spot/eQTL/sumstats/QTS000001/QTD000001/QTD000001.all.tsv.gz	ENSG00000139726	12	122433131	T	TA	chr12_122433131_T_TA	41	0.291667	0.797842	-0.0299164	0.116347	INDEL	119	168	0.78662	ENSG00000139726	ENSG00000139726	74.743	rs780041203
QTS000001	ftp://ftp.ebi.ac.uk/pub/databases/spot/eQTL/sumstats/QTS000001/QTD000001/QTD000001.all.tsv.gz	ENSG00000139726	12	122433131	T	TA	chr12_122433131_T_TA	41	0.291667	0.797842	-0.0299164	0.116347	INDEL	119	168	0.78662	ENSG00000139726	ENSG00000139726	74.743	rs71082991
QTS000001	ftp://ftp.ebi.ac.uk/pub/databases/spot/eQTL/sumstats/QTS000001/QTD000001/QTD000001.all.tsv.gz	ENSG00000150967	12	122433131	T	TA	chr12_122433131_T_TA	41	0.291667	0.661949	-0.0555313	0.126461	INDEL	119	168	0.78662	ENSG00000150967	ENSG00000150967	1.43	rs780041203
QTS000001	ftp://ftp.ebi.ac.uk/pub/databases/spot/eQTL/sumstats/QTS000001/QTD000001/QTD000001.all.tsv.gz	ENSG00000150967	12	122433131	T	TA	chr12_122433131_T_TA	41	0.291667	0.661949	-0.0555313	0.126461	INDEL	119	168	0.78662	ENSG00000150967	ENSG00000150967	1.43	rs71082991
QTS000001	ftp://ftp.ebi.ac.uk/pub/databases/spot/eQTL/sumstats/QTS000001/QTD000001/QTD000001.all.tsv.gz	ENSG00000158113	12	122433131	T	TA	chr12_122433131_T_TA	41	0.291667	0.514495	0.0999392	0.152524	INDEL	119	168	0.78662	ENSG00000158113	ENSG00000158113	0.675	rs780041203
QTS000001	ftp://ftp.ebi.ac.uk/pub/databases/spot/eQTL/sumstats/QTS000001/QTD000001/QTD000001.all.tsv.gz	ENSG00000158113	12	122433131	T	TA	chr12_122433131_T_TA	41	0.291667	0.514495	0.0999392	0.152524	INDEL	119	168	0.78662	ENSG00000158113	ENSG00000158113	0.675	rs71082991
QTS000001	ftp://ftp.ebi.ac.uk/pub/databases/spot/eQTL/sumstats/QTS000001/QTD000001/QTD000001.all.tsv.gz	ENSG00000175727	12	122433131	T	TA	chr12_122433131_T_TA	41	0.291667	0.656423	0.0542779	0.121483	INDEL	119	168	0.78662	ENSG00000175727	ENSG00000175727	41.682	rs780041203
QTS000001	ftp://ftp.ebi.ac.uk/pub/databases/spot/eQTL/sumstats/QTS000001/QTD000001/QTD000001.all.tsv.gz	ENSG00000175727	12	122433131	T	TA	chr12_122433131_T_TA	41	0.291667	0.656423	0.0542779	0.121483	INDEL	119	168	0.78662	ENSG00000175727	ENSG00000175727	41.682	rs71082991
QTS000001	ftp://ftp.ebi.ac.uk/pub/databases/spot/eQTL/sumstats/QTS000001/QTD000001/QTD000001.all.tsv.gz	ENSG00000182196	12	122433131	T	TA	chr12_122433131_T_TA	41	0.291667	0.749412	0.0270129	0.0842327	INDEL	119	168	0.78662	ENSG00000182196	ENSG00000182196	0.876	rs780041203
QTS000001	ftp://ftp.ebi.ac.uk/pub/databases/spot/eQTL/sumstats/QTS000001/QTD000001/QTD000001.all.tsv.gz	ENSG00000182196	12	122433131	T	TA	chr12_122433131_T_TA	41	0.291667	0.749412	0.0270129	0.0842327	INDEL	119	168	0.78662	ENSG00000182196	ENSG00000182196	0.876	rs71082991
QTS000001	ftp://ftp.ebi.ac.uk/pub/databases/spot/eQTL/sumstats/QTS000001/QTD000001/QTD000001.all.tsv.gz	ENSG00000183955	12	122433131	T	TA	chr12_122433131_T_TA	41	0.291667	0.83686	0.0337165	0.163125	INDEL	119	168	0.78662	ENSG00000183955	ENSG00000183955	43.695	rs780041203
QTS000001	ftp://ftp.ebi.ac.uk/pub/databases/spot/eQTL/sumstats/QTS000001/QTD000001/QTD000001.all.tsv.gz	ENSG00000183955	12	122433131	T	TA	chr12_122433131_T_TA	41	0.291667	0.83686	0.0337165	0.163125	INDEL	119	168	0.78662	ENSG00000183955	ENSG00000183955	43.695	rs71082991
QTS000001	ftp://ftp.ebi.ac.uk/pub/databases/spot/eQTL/sumstats/QTS000001/QTD000001/QTD000001.all.tsv.gz	ENSG00000184047	12	122433131	T	TA	chr12_122433131_T_TA	41	0.291667	0.338827	-0.107652	0.111769	INDEL	119	168	0.78662	ENSG00000184047	ENSG00000184047	1.1	rs780041203
QTS000001	ftp://ftp.ebi.ac.uk/pub/databases/spot/eQTL/sumstats/QTS000001/QTD000001/QTD000001.all.tsv.gz	ENSG00000184047	12	122433131	T	TA	chr12_122433131_T_TA	41	0.291667	0.338827	-0.107652	0.111769	INDEL	119	168	0.78662	ENSG00000184047	ENSG00000184047	1.1	rs71082991
QTS000001	ftp://ftp.ebi.ac.uk/pub/databases/spot/eQTL/sumstats/QTS000001/QTD000001/QTD000001.all.tsv.gz	ENSG00000184445	12	122433131	T	TA	chr12_122433131_T_TA	41	0.291667	0.777977	0.0246761	0.0871756	INDEL	119	168	0.78662	ENSG00000184445	ENSG00000184445	17.833	rs780041203
QTS000001	ftp://ftp.ebi.ac.uk/pub/databases/spot/eQTL/sumstats/QTS000001/QTD000001/QTD000001.all.tsv.gz	ENSG00000184445	12	122433131	T	TA	chr12_122433131_T_TA	41	0.291667	0.777977	0.0246761	0.0871756	INDEL	119	168	0.78662	ENSG00000184445	ENSG00000184445	17.833	rs71082991
QTS000001	ftp://ftp.ebi.ac.uk/pub/databases/spot/eQTL/sumstats/QTS000001/QTD000001/QTD000001.all.tsv.gz	ENSG00000188735	12	122433131	T	TA	chr12_122433131_T_TA	41	0.291667	0.0317405	0.258594	0.11796	INDEL	119	168	0.78662	ENSG00000188735	ENSG00000188735	4.798	rs780041203
QTS000001	ftp://ftp.ebi.ac.uk/pub/databases/spot/eQTL/sumstats/QTS000001/QTD000001/QTD000001.all.tsv.gz	ENSG00000188735	12	122433131	T	TA	chr12_122433131_T_TA	41	0.291667	0.0317405	0.258594	0.11796	INDEL	119	168	0.78662	ENSG00000188735	ENSG00000188735	4.798	rs71082991
QTS000001	ftp://ftp.ebi.ac.uk/pub/databases/spot/eQTL/sumstats/QTS000001/QTD000001/QTD000001.all.tsv.gz	ENSG00000212694	12	122433131	T	TA	chr12_122433131_T_TA	41	0.291667	0.609817	0.0680949	0.132823	INDEL	119	168	0.78662	ENSG00000212694	ENSG00000212694	6.415	rs780041203
QTS000001	ftp://ftp.ebi.ac.uk/pub/databases/spot/eQTL/sumstats/QTS000001/QTD000001/QTD000001.all.tsv.gz	ENSG00000212694	12	122433131	T	TA	chr12_122433131_T_TA	41	0.291667	0.609817	0.0680949	0.132823	INDEL	119	168	0.78662	ENSG00000212694	ENSG00000212694	6.415	rs71082991
QTS000001	ftp://ftp.ebi.ac.uk/pub/databases/spot/eQTL/sumstats/QTS000001/QTD000001/QTD000001.all.tsv.gz	ENSG00000256092	12	122433131	T	TA	chr12_122433131_T_TA	41	0.291667	0.117289	0.182769	0.115231	INDEL	119	168	0.78662	ENSG00000256092	ENSG00000256092	1.05	rs780041203
QTS000001	ftp://ftp.ebi.ac.uk/pub/databases/spot/eQTL/sumstats/QTS000001/QTD000001/QTD000001.all.tsv.gz	ENSG00000256092	12	122433131	T	TA	chr12_122433131_T_TA	41	0.291667	0.117289	0.182769	0.115231	INDEL	119	168	0.78662	ENSG00000256092	ENSG00000256092	1.05	rs71082991
QTS000001	ftp://ftp.ebi.ac.uk/pub/databases/spot/eQTL/sumstats/QTS000001/QTD000001/QTD000001.all.tsv.gz	ENSG00000256152	12	122433131	T	TA	chr12_122433131_T_TA	41	0.291667	0.00775661	-0.318917	0.116278	INDEL	119	168	0.78662	ENSG00000256152	ENSG00000256152	0.535	rs780041203
QTS000001	ftp://ftp.ebi.ac.uk/pub/databases/spot/eQTL/sumstats/QTS000001/QTD000001/QTD000001.all.tsv.gz	ENSG00000256152	12	122433131	T	TA	chr12_122433131_T_TA	41	0.291667	0.00775661	-0.318917	0.116278	INDEL	119	168	0.78662	ENSG00000256152	ENSG00000256152	0.535	rs71082991
QTS000001	ftp://ftp.ebi.ac.uk/pub/databases/spot/eQTL/sumstats/QTS000001/QTD000001/QTD000001.all.tsv.gz	ENSG00000256546	12	122433131	T	TA	chr12_122433131_T_TA	41	0.291667	0.798648	-0.0365657	0.142788	INDEL	119	168	0.78662	ENSG00000256546	ENSG00000256546	6.038	rs780041203
QTS000001	ftp://ftp.ebi.ac.uk/pub/databases/spot/eQTL/sumstats/QTS000001/QTD000001/QTD000001.all.tsv.gz	ENSG00000256546	12	122433131	T	TA	chr12_122433131_T_TA	41	0.291667	0.798648	-0.0365657	0.142788	INDEL	119	168	0.78662	ENSG00000256546	ENSG00000256546	6.038	rs71082991
QTS000001	ftp://ftp.ebi.ac.uk/pub/databases/spot/eQTL/sumstats/QTS000001/QTD000001/QTD000001.all.tsv.gz	ENSG00000256742	12	122433131	T	TA	chr12_122433131_T_TA	41	0.291667	0.23715	0.125815	0.105505	INDEL	119	168	0.78662	ENSG00000256742	ENSG00000256742	3.388	rs780041203
QTS000001	ftp://ftp.ebi.ac.uk/pub/databases/spot/eQTL/sumstats/QTS000001/QTD000001/QTD000001.all.tsv.gz	ENSG00000256742	12	122433131	T	TA	chr12_122433131_T_TA	41	0.291667	0.23715	0.125815	0.105505	INDEL	119	168	0.78662	ENSG00000256742	ENSG00000256742	3.388	rs71082991
QTS000001	ftp://ftp.ebi.ac.uk/pub/databases/spot/eQTL/sumstats/QTS000001/QTD000001/QTD000001.all.tsv.gz	ENSG00000274191	12	122433131	T	TA	chr12_122433131_T_TA	41	0.291667	0.332759	0.115145	0.118047	INDEL	119	168	0.78662	ENSG00000274191	ENSG00000274191	0.434	rs780041203
QTS000001	ftp://ftp.ebi.ac.uk/pub/databases/spot/eQTL/sumstats/QTS000001/QTD000001/QTD000001.all.tsv.gz	ENSG00000274191	12	122433131	T	TA	chr12_122433131_T_TA	41	0.291667	0.332759	0.115145	0.118047	INDEL	119	168	0.78662	ENSG00000274191	ENSG00000274191	0.434	rs71082991
QTS000001	ftp://ftp.ebi.ac.uk/pub/databases/spot/eQTL/sumstats/QTS000001/QTD000001/QTD000001.all.tsv.gz	ENSG00000276045	12	122433131	T	TA	chr12_122433131_T_TA	41	0.291667	0.896001	0.0131273	0.100058	INDEL	119	168	0.78662	ENSG00000276045	ENSG00000276045	166.288	rs780041203
QTS000001	ftp://ftp.ebi.ac.uk/pub/databases/spot/eQTL/sumstats/QTS000001/QTD000001/QTD000001.all.tsv.gz	ENSG00000276045	12	122433131	T	TA	chr12_122433131_T_TA	41	0.291667	0.896001	0.0131273	0.100058	INDEL	119	168	0.78662	ENSG00000276045	ENSG00000276045	166.288	rs71082991
QTS000001	ftp://ftp.ebi.ac.uk/pub/databases/spot/eQTL/sumstats/QTS000001/QTD000001/QTD000001.all.tsv.gz	ENSG00000278084	12	122433131	T	TA	chr12_122433131_T_TA	41	0.291667	0.398811	-0.0944807	0.111283	INDEL	119	168	0.78662	ENSG00000278084	ENSG00000278084	0	rs780041203
QTS000001	ftp://ftp.ebi.ac.uk/pub/databases/spot/eQTL/sumstats/QTS000001/QTD000001/QTD000001.all.tsv.gz	ENSG00000278084	12	122433131	T	TA	chr12_122433131_T_TA	41	0.291667	0.398811	-0.0944807	0.111283	INDEL	119	168	0.78662	ENSG00000278084	ENSG00000278084	0	rs71082991
QTS000001	ftp://ftp.ebi.ac.uk/pub/databases/spot/eQTL/sumstats/QTS000001/QTD000001/QTD000001.all.tsv.gz	ENSG00000286586	12	122433131	T	TA	chr12_122433131_T_TA	41	0.291667	0.536085	-0.0936971	0.150673	INDEL	119	168	0.78662	ENSG00000286586	ENSG00000286586	0.68	rs780041203
QTS000001	ftp://ftp.ebi.ac.uk/pub/databases/spot/eQTL/sumstats/QTS000001/QTD000001/QTD000001.all.tsv.gz	ENSG00000286586	12	122433131	T	TA	chr12_122433131_T_TA	41	0.291667	0.536085	-0.0936971	0.150673	INDEL	119	168	0.78662	ENSG00000286586	ENSG00000286586	0.68	rs71082991
QTS000001	ftp://ftp.ebi.ac.uk/pub/databases/spot/eQTL/sumstats/QTS000001/QTD000001/QTD000001.all.tsv.gz	ENSG00000033030	12	122433294	GA	G	chr12_122433294_GA_G	18	0.113095	0.659162	-0.0597159	0.134803	INDEL	19	168	0.88282	ENSG00000033030	ENSG00000033030	14.952	rs373299655
QTS000001	ftp://ftp.ebi.ac.uk/pub/databases/spot/eQTL/sumstats/QTS000001/QTD000001/QTD000001.all.tsv.gz	ENSG00000051825	12	122433294	GA	G	chr12_122433294_GA_G	18	0.113095	0.327479	-0.105463	0.106938	INDEL	19	168	0.88282	ENSG00000051825	ENSG00000051825	9.203	rs373299655
QTS000001	ftp://ftp.ebi.ac.uk/pub/databases/spot/eQTL/sumstats/QTS000001/QTD000001/QTD000001.all.tsv.gz	ENSG00000089094	12	122433294	GA	G	chr12_122433294_GA_G	18	0.113095	0.981162	0.00377409	0.15926	INDEL	19	168	0.88282	ENSG00000089094	ENSG00000089094	41.011	rs373299655
QTS000001	ftp://ftp.ebi.ac.uk/pub/databases/spot/eQTL/sumstats/QTS000001/QTD000001/QTD000001.all.tsv.gz	ENSG00000090975	12	122433294	GA	G	chr12_122433294_GA_G	18	0.113095	0.985128	-0.00395799	0.211563	INDEL	19	168	0.88282	ENSG00000090975	ENSG00000090975	1.37	rs373299655
QTS000001	ftp://ftp.ebi.ac.uk/pub/databases/spot/eQTL/sumstats/QTS000001/QTD000001/QTD000001.all.tsv.gz	ENSG00000110801	12	122433294	GA	G	chr12_122433294_GA_G	18	0.113095	0.589738	0.0724648	0.133761	INDEL	19	168	0.88282	ENSG00000110801	ENSG00000110801	5.228	rs373299655
QTS000001	ftp://ftp.ebi.ac.uk/pub/databases/spot/eQTL/sumstats/QTS000001/QTD000001/QTD000001.all.tsv.gz	ENSG00000110987	12	122433294	GA	G	chr12_122433294_GA_G	18	0.113095	0.651102	-0.0859124	0.189146	INDEL	19	168	0.88282	ENSG00000110987	ENSG00000110987	4.196	rs373299655
QTS000001	ftp://ftp.ebi.ac.uk/pub/databases/spot/eQTL/sumstats/QTS000001/QTD000001/QTD000001.all.tsv.gz	ENSG00000111011	12	122433294	GA	G	chr12_122433294_GA_G	18	0.113095	0.028707	-0.322448	0.144319	INDEL	19	168	0.88282	ENSG00000111011	ENSG00000111011	25.343	rs373299655
QTS000001	ftp://ftp.ebi.ac.uk/pub/databases/spot/eQTL/sumstats/QTS000001/QTD000001/QTD000001.all.tsv.gz	ENSG00000111325	12	122433294	GA	G	chr12_122433294_GA_G	18	0.113095	0.731061	-0.052988	0.153539	INDEL	19	168	0.88282	ENSG00000111325	ENSG00000111325	1.478	rs373299655
QTS000001	ftp://ftp.ebi.ac.uk/pub/databases/spot/eQTL/sumstats/QTS000001/QTD000001/QTD000001.all.tsv.gz	ENSG00000111328	12	122433294	GA	G	chr12_122433294_GA_G	18	0.113095	0.499437	-0.106675	0.157116	INDEL	19	168	0.88282	ENSG00000111328	ENSG00000111328	24.036	rs373299655
QTS000001	ftp://ftp.ebi.ac.uk/pub/databases/spot/eQTL/sumstats/QTS000001/QTD000001/QTD000001.all.tsv.gz	ENSG00000130779	12	122433294	GA	G	chr12_122433294_GA_G	18	0.113095	0.678721	0.109209	0.262538	INDEL	19	168	0.88282	ENSG00000130779	ENSG00000130779	30.634	rs373299655
QTS000001	ftp://ftp.ebi.ac.uk/pub/databases/spot/eQTL/sumstats/QTS000001/QTD000001/QTD000001.all.tsv.gz	ENSG00000130787	12	122433294	GA	G	chr12_122433294_GA_G	18	0.113095	0.160146	-0.30656	0.215906	INDEL	19	168	0.88282	ENSG00000130787	ENSG00000130787	0.91	rs373299655
QTS000001	ftp://ftp.ebi.ac.uk/pub/databases/spot/eQTL/sumstats/QTS000001/QTD000001/QTD000001.all.tsv.gz	ENSG00000130921	12	122433294	GA	G	chr12_122433294_GA_G	18	0.113095	0.359156	0.146689	0.158904	INDEL	19	168	0.88282	ENSG00000130921	ENSG00000130921	4.026	rs373299655
QTS000001	ftp://ftp.ebi.ac.uk/pub/databases/spot/eQTL/sumstats/QTS000001/QTD000001/QTD000001.all.tsv.gz	ENSG00000139697	12	122433294	GA	G	chr12_122433294_GA_G	18	0.113095	0.314973	0.255414	0.252333	INDEL	19	168	0.88282	ENSG00000139697	ENSG00000139697	33.665	rs373299655
QTS000001	ftp://ftp.ebi.ac.uk/pub/databases/spot/eQTL/sumstats/QTS000001/QTD000001/QTD000001.all.tsv.gz	ENSG00000139718	12	122433294	GA	G	chr12_122433294_GA_G	18	0.113095	0.830097	0.0406374	0.188667	INDEL	19	168	0.88282	ENSG00000139718	ENSG00000139718	33.333	rs373299655
QTS000001	ftp://ftp.ebi.ac.uk/pub/databases/spot/eQTL/sumstats/QTS000001/QTD000001/QTD000001.all.tsv.gz	ENSG00000139719	12	122433294	GA	G	chr12_122433294_GA_G	18	0.113095	0.260112	0.2281	0.200888	INDEL	19	168	0.88282	ENSG00000139719	ENSG00000139719	16.263	rs373299655
QTS000001	ftp://ftp.ebi.ac.uk/pub/databases/spot/eQTL/sumstats/QTS000001/QTD000001/QTD000001.all.tsv.gz	ENSG00000139722	12	122433294	GA	G	chr12_122433294_GA_G	18	0.113095	0.738165	0.0888538	0.264734	INDEL	19	168	0.88282	ENSG00000139722	ENSG00000139722	38.738	rs373299655
QTS000001	ftp://ftp.ebi.ac.uk/pub/databases/spot/eQTL/sumstats/QTS000001/QTD000001/QTD000001.all.tsv.gz	ENSG00000139725	12	122433294	GA	G	chr12_122433294_GA_G	18	0.113095	0.784586	-0.0551378	0.200929	INDEL	19	168	0.88282	ENSG00000139725	ENSG00000139725	14.378	rs373299655
QTS000001	ftp://ftp.ebi.ac.uk/pub/databases/spot/eQTL/sumstats/QTS000001/QTD000001/QTD000001.all.tsv.gz	ENSG00000139726	12	122433294	GA	G	chr12_122433294_GA_G	18	0.113095	0.875108	0.0273386	0.173294	INDEL	19	168	0.88282	ENSG00000139726	ENSG00000139726	74.743	rs373299655
QTS000001	ftp://ftp.ebi.ac.uk/pub/databases/spot/eQTL/sumstats/QTS000001/QTD000001/QTD000001.all.tsv.gz	ENSG00000150967	12	122433294	GA	G	chr12_122433294_GA_G	18	0.113095	0.845519	0.0368682	0.188514	INDEL	19	168	0.88282	ENSG00000150967	ENSG00000150967	1.43	rs373299655
QTS000001	ftp://ftp.ebi.ac.uk/pub/databases/spot/eQTL/sumstats/QTS000001/QTD000001/QTD000001.all.tsv.gz	ENSG00000158113	12	122433294	GA	G	chr12_122433294_GA_G	18	0.113095	0.669627	-0.0974881	0.227514	INDEL	19	168	0.88282	ENSG00000158113	ENSG00000158113	0.675	rs373299655
QTS000001	ftp://ftp.ebi.ac.uk/pub/databases/spot/eQTL/sumstats/QTS000001/QTD000001/QTD000001.all.tsv.gz	ENSG00000175727	12	122433294	GA	G	chr12_122433294_GA_G	18	0.113095	0.5531	0.107697	0.180688	INDEL	19	168	0.88282	ENSG00000175727	ENSG00000175727	41.682	rs373299655
QTS000001	ftp://ftp.ebi.ac.uk/pub/databases/spot/eQTL/sumstats/QTS000001/QTD000001/QTD000001.all.tsv.gz	ENSG00000182196	12	122433294	GA	G	chr12_122433294_GA_G	18	0.113095	0.773364	-0.0362664	0.125441	INDEL	19	168	0.88282	ENSG00000182196	ENSG00000182196	0.876	rs373299655
QTS000001	ftp://ftp.ebi.ac.uk/pub/databases/spot/eQTL/sumstats/QTS000001/QTD000001/QTD000001.all.tsv.gz	ENSG00000183955	12	122433294	GA	G	chr12_122433294_GA_G	18	0.113095	0.852802	0.04524	0.242911	INDEL	19	168	0.88282	ENSG00000183955	ENSG00000183955	43.695	rs373299655
QTS000001	ftp://ftp.ebi.ac.uk/pub/databases/spot/eQTL/sumstats/QTS000001/QTD000001/QTD000001.all.tsv.gz	ENSG00000184047	12	122433294	GA	G	chr12_122433294_GA_G	18	0.113095	0.602129	-0.0875762	0.167209	INDEL	19	168	0.88282	ENSG00000184047	ENSG00000184047	1.1	rs373299655
QTS000001	ftp://ftp.ebi.ac.uk/pub/databases/spot/eQTL/sumstats/QTS000001/QTD000001/QTD000001.all.tsv.gz	ENSG00000184445	12	122433294	GA	G	chr12_122433294_GA_G	18	0.113095	0.776158	0.0370521	0.129805	INDEL	19	168	0.88282	ENSG00000184445	ENSG00000184445	17.833	rs373299655
QTS000001	ftp://ftp.ebi.ac.uk/pub/databases/spot/eQTL/sumstats/QTS000001/QTD000001/QTD000001.all.tsv.gz	ENSG00000188735	12	122433294	GA	G	chr12_122433294_GA_G	18	0.113095	0.507524	0.120628	0.181078	INDEL	19	168	0.88282	ENSG00000188735	ENSG00000188735	4.798	rs373299655
QTS000001	ftp://ftp.ebi.ac.uk/pub/databases/spot/eQTL/sumstats/QTS000001/QTD000001/QTD000001.all.tsv.gz	ENSG00000212694	12	122433294	GA	G	chr12_122433294_GA_G	18	0.113095	0.451446	-0.149441	0.197333	INDEL	19	168	0.88282	ENSG00000212694	ENSG00000212694	6.415	rs373299655
QTS000001	ftp://ftp.ebi.ac.uk/pub/databases/spot/eQTL/sumstats/QTS000001/QTD000001/QTD000001.all.tsv.gz	ENSG00000256092	12	122433294	GA	G	chr12_122433294_GA_G	18	0.113095	0.280595	0.188361	0.173203	INDEL	19	168	0.88282	ENSG00000256092	ENSG00000256092	1.05	rs373299655
QTS000001	ftp://ftp.ebi.ac.uk/pub/databases/spot/eQTL/sumstats/QTS000001/QTD000001/QTD000001.all.tsv.gz	ENSG00000256152	12	122433294	GA	G	chr12_122433294_GA_G	18	0.113095	0.00661666	-0.483841	0.17278	INDEL	19	168	0.88282	ENSG00000256152	ENSG00000256152	0.535	rs373299655
QTS000001	ftp://ftp.ebi.ac.uk/pub/databases/spot/eQTL/sumstats/QTS000001/QTD000001/QTD000001.all.tsv.gz	ENSG00000256546	12	122433294	GA	G	chr12_122433294_GA_G	18	0.113095	0.969272	-0.00822384	0.212712	INDEL	19	168	0.88282	ENSG00000256546	ENSG00000256546	6.038	rs373299655
QTS000001	ftp://ftp.ebi.ac.uk/pub/databases/spot/eQTL/sumstats/QTS000001/QTD000001/QTD000001.all.tsv.gz	ENSG00000256742	12	122433294	GA	G	chr12_122433294_GA_G	18	0.113095	0.0962969	0.262249	0.155537	INDEL	19	168	0.88282	ENSG00000256742	ENSG00000256742	3.388	rs373299655
QTS000001	ftp://ftp.ebi.ac.uk/pub/databases/spot/eQTL/sumstats/QTS000001/QTD000001/QTD000001.all.tsv.gz	ENSG00000274191	12	122433294	GA	G	chr12_122433294_GA_G	18	0.113095	0.855459	-0.0323515	0.176938	INDEL	19	168	0.88282	ENSG00000274191	ENSG00000274191	0.434	rs373299655
QTS000001	ftp://ftp.ebi.ac.uk/pub/databases/spot/eQTL/sumstats/QTS000001/QTD000001/QTD000001.all.tsv.gz	ENSG00000276045	12	122433294	GA	G	chr12_122433294_GA_G	18	0.113095	0.417498	-0.120958	0.148293	INDEL	19	168	0.88282	ENSG00000276045	ENSG00000276045	166.288	rs373299655
QTS000001	ftp://ftp.ebi.ac.uk/pub/databases/spot/eQTL/sumstats/QTS000001/QTD000001/QTD000001.all.tsv.gz	ENSG00000278084	12	122433294	GA	G	chr12_122433294_GA_G	18	0.113095	0.9662	-0.00708377	0.166564	INDEL	19	168	0.88282	ENSG00000278084	ENSG00000278084	0	rs373299655
QTS000001	ftp://ftp.ebi.ac.uk/pub/databases/spot/eQTL/sumstats/QTS000001/QTD000001/QTD000001.all.tsv.gz	ENSG00000286586	12	122433294	GA	G	chr12_122433294_GA_G	18	0.113095	0.946454	0.0151645	0.224975	INDEL	19	168	0.88282	ENSG00000286586	ENSG00000286586	0.68	rs373299655
QTS000001	ftp://ftp.ebi.ac.uk/pub/databases/spot/eQTL/sumstats/QTS000001/QTD000001/QTD000001.all.tsv.gz	ENSG00000033030	12	122434606	C	CT	chr12_122434606_C_CT	7	0.0416667	0.462453	-0.175903	0.23805	INDEL	7	168	0.75426	ENSG00000033030	ENSG00000033030	14.952	rs756351954
QTS000001	ftp://ftp.ebi.ac.uk/pub/databases/spot/eQTL/sumstats/QTS000001/QTD000001/QTD000001.all.tsv.gz	ENSG00000051825	12	122434606	C	CT	chr12_122434606_C_CT	7	0.0416667	0.975532	0.00586847	0.190647	INDEL	7	168	0.75426	ENSG00000051825	ENSG00000051825	9.203	rs756351954
QTS000001	ftp://ftp.ebi.ac.uk/pub/databases/spot/eQTL/sumstats/QTS000001/QTD000001/QTD000001.all.tsv.gz	ENSG00000089094	12	122434606	C	CT	chr12_122434606_C_CT	7	0.0416667	0.615252	-0.142088	0.281429	INDEL	7	168	0.75426	ENSG00000089094	ENSG00000089094	41.011	rs756351954
QTS000001	ftp://ftp.ebi.ac.uk/pub/databases/spot/eQTL/sumstats/QTS000001/QTD000001/QTD000001.all.tsv.gz	ENSG00000090975	12	122434606	C	CT	chr12_122434606_C_CT	7	0.0416667	0.960222	-0.018748	0.374538	INDEL	7	168	0.75426	ENSG00000090975	ENSG00000090975	1.37	rs756351954
QTS000001	ftp://ftp.ebi.ac.uk/pub/databases/spot/eQTL/sumstats/QTS000001/QTD000001/QTD000001.all.tsv.gz	ENSG00000110801	12	122434606	C	CT	chr12_122434606_C_CT	7	0.0416667	0.139742	0.348935	0.233562	INDEL	7	168	0.75426	ENSG00000110801	ENSG00000110801	5.228	rs756351954
QTS000001	ftp://ftp.ebi.ac.uk/pub/databases/spot/eQTL/sumstats/QTS000001/QTD000001/QTD000001.all.tsv.gz	ENSG00000110987	12	122434606	C	CT	chr12_122434606_C_CT	7	0.0416667	0.539254	-0.206353	0.334436	INDEL	7	168	0.75426	ENSG00000110987	ENSG00000110987	4.196	rs756351954
QTS000001	ftp://ftp.ebi.ac.uk/pub/databases/spot/eQTL/sumstats/QTS000001/QTD000001/QTD000001.all.tsv.gz	ENSG00000111011	12	122434606	C	CT	chr12_122434606_C_CT	7	0.0416667	0.822107	-0.0596911	0.264479	INDEL	7	168	0.75426	ENSG00000111011	ENSG00000111011	25.343	rs756351954
QTS000001	ftp://ftp.ebi.ac.uk/pub/databases/spot/eQTL/sumstats/QTS000001/QTD000001/QTD000001.all.tsv.gz	ENSG00000111325	12	122434606	C	CT	chr12_122434606_C_CT	7	0.0416667	0.760344	0.0832574	0.27187	INDEL	7	168	0.75426	ENSG00000111325	ENSG00000111325	1.478	rs756351954
QTS000001	ftp://ftp.ebi.ac.uk/pub/databases/spot/eQTL/sumstats/QTS000001/QTD000001/QTD000001.all.tsv.gz	ENSG00000111328	12	122434606	C	CT	chr12_122434606_C_CT	7	0.0416667	0.598946	0.147157	0.278517	INDEL	7	168	0.75426	ENSG00000111328	ENSG00000111328	24.036	rs756351954
QTS000001	ftp://ftp.ebi.ac.uk/pub/databases/spot/eQTL/sumstats/QTS000001/QTD000001/QTD000001.all.tsv.gz	ENSG00000130779	12	122434606	C	CT	chr12_122434606_C_CT	7	0.0416667	0.334843	0.448908	0.462222	INDEL	7	168	0.75426	ENSG00000130779	ENSG00000130779	30.634	rs756351954
QTS000001	ftp://ftp.ebi.ac.uk/pub/databases/spot/eQTL/sumstats/QTS000001/QTD000001/QTD000001.all.tsv.gz	ENSG00000130787	12	122434606	C	CT	chr12_122434606_C_CT	7	0.0416667	0.562378	-0.225183	0.386828	INDEL	7	168	0.75426	ENSG00000130787	ENSG00000130787	0.91	rs756351954
QTS000001	ftp://ftp.ebi.ac.uk/pub/databases/spot/eQTL/sumstats/QTS000001/QTD000001/QTD000001.all.tsv.gz	ENSG00000130921	12	122434606	C	CT	chr12_122434606_C_CT	7	0.0416667	0.201288	0.360865	0.279696	INDEL	7	168	0.75426	ENSG00000130921	ENSG00000130921	4.026	rs756351954
QTS000001	ftp://ftp.ebi.ac.uk/pub/databases/spot/eQTL/sumstats/QTS000001/QTD000001/QTD000001.all.tsv.gz	ENSG00000139697	12	122434606	C	CT	chr12_122434606_C_CT	7	0.0416667	0.218496	0.552722	0.445078	INDEL	7	168	0.75426	ENSG00000139697	ENSG00000139697	33.665	rs756351954
QTS000001	ftp://ftp.ebi.ac.uk/pub/databases/spot/eQTL/sumstats/QTS000001/QTD000001/QTD000001.all.tsv.gz	ENSG00000139718	12	122434606	C	CT	chr12_122434606_C_CT	7	0.0416667	0.881043	-0.0501778	0.334067	INDEL	7	168	0.75426	ENSG00000139718	ENSG00000139718	33.333	rs756351954
QTS000001	ftp://ftp.ebi.ac.uk/pub/databases/spot/eQTL/sumstats/QTS000001/QTD000001/QTD000001.all.tsv.gz	ENSG00000139719	12	122434606	C	CT	chr12_122434606_C_CT	7	0.0416667	0.855597	0.0655517	0.358865	INDEL	7	168	0.75426	ENSG00000139719	ENSG00000139719	16.263	rs756351954
QTS000001	ftp://ftp.ebi.ac.uk/pub/databases/spot/eQTL/sumstats/QTS000001/QTD000001/QTD000001.all.tsv.gz	ENSG00000139722	12	122434606	C	CT	chr12_122434606_C_CT	7	0.0416667	0.485719	0.327601	0.467397	INDEL	7	168	0.75426	ENSG00000139722	ENSG00000139722	38.738	rs756351954
QTS000001	ftp://ftp.ebi.ac.uk/pub/databases/spot/eQTL/sumstats/QTS000001/QTD000001/QTD000001.all.tsv.gz	ENSG00000139725	12	122434606	C	CT	chr12_122434606_C_CT	7	0.0416667	0.614503	-0.179741	0.355253	INDEL	7	168	0.75426	ENSG00000139725	ENSG00000139725	14.378	rs756351954
QTS000001	ftp://ftp.ebi.ac.uk/pub/databases/spot/eQTL/sumstats/QTS000001/QTD000001/QTD000001.all.tsv.gz	ENSG00000139726	12	122434606	C	CT	chr12_122434606_C_CT	7	0.0416667	0.968248	0.0122585	0.306845	INDEL	7	168	0.75426	ENSG00000139726	ENSG00000139726	74.743	rs756351954
QTS000001	ftp://ftp.ebi.ac.uk/pub/databases/spot/eQTL/sumstats/QTS000001/QTD000001/QTD000001.all.tsv.gz	ENSG00000150967	12	122434606	C	CT	chr12_122434606_C_CT	7	0.0416667	0.286768	0.355425	0.331076	INDEL	7	168	0.75426	ENSG00000150967	ENSG00000150967	1.43	rs756351954
QTS000001	ftp://ftp.ebi.ac.uk/pub/databases/spot/eQTL/sumstats/QTS000001/QTD000001/QTD000001.all.tsv.gz	ENSG00000158113	12	122434606	C	CT	chr12_122434606_C_CT	7	0.0416667	0.429291	-0.319213	0.401483	INDEL	7	168	0.75426	ENSG00000158113	ENSG00000158113	0.675	rs756351954
QTS000001	ftp://ftp.ebi.ac.uk/pub/databases/spot/eQTL/sumstats/QTS000001/QTD000001/QTD000001.all.tsv.gz	ENSG00000175727	12	122434606	C	CT	chr12_122434606_C_CT	7	0.0416667	0.493426	0.220061	0.319609	INDEL	7	168	0.75426	ENSG00000175727	ENSG00000175727	41.682	rs756351954
QTS000001	ftp://ftp.ebi.ac.uk/pub/databases/spot/eQTL/sumstats/QTS000001/QTD000001/QTD000001.all.tsv.gz	ENSG00000182196	12	122434606	C	CT	chr12_122434606_C_CT	7	0.0416667	0.205506	0.280699	0.219627	INDEL	7	168	0.75426	ENSG00000182196	ENSG00000182196	0.876	rs756351954
QTS000001	ftp://ftp.ebi.ac.uk/pub/databases/spot/eQTL/sumstats/QTS000001/QTD000001/QTD000001.all.tsv.gz	ENSG00000183955	12	122434606	C	CT	chr12_122434606_C_CT	7	0.0416667	0.204362	0.544725	0.42512	INDEL	7	168	0.75426	ENSG00000183955	ENSG00000183955	43.695	rs756351954
QTS000001	ftp://ftp.ebi.ac.uk/pub/databases/spot/eQTL/sumstats/QTS000001/QTD000001/QTD000001.all.tsv.gz	ENSG00000184047	12	122434606	C	CT	chr12_122434606_C_CT	7	0.0416667	0.0838558	-0.509052	0.290209	INDEL	7	168	0.75426	ENSG00000184047	ENSG00000184047	1.1	rs756351954
QTS000001	ftp://ftp.ebi.ac.uk/pub/databases/spot/eQTL/sumstats/QTS000001/QTD000001/QTD000001.all.tsv.gz	ENSG00000184445	12	122434606	C	CT	chr12_122434606_C_CT	7	0.0416667	0.209372	0.288026	0.227307	INDEL	7	168	0.75426	ENSG00000184445	ENSG00000184445	17.833	rs756351954
QTS000001	ftp://ftp.ebi.ac.uk/pub/databases/spot/eQTL/sumstats/QTS000001/QTD000001/QTD000001.all.tsv.gz	ENSG00000188735	12	122434606	C	CT	chr12_122434606_C_CT	7	0.0416667	0.748183	-0.103582	0.32136	INDEL	7	168	0.75426	ENSG00000188735	ENSG00000188735	4.798	rs756351954
QTS000001	ftp://ftp.ebi.ac.uk/pub/databases/spot/eQTL/sumstats/QTS000001/QTD000001/QTD000001.all.tsv.gz	ENSG00000212694	12	122434606	C	CT	chr12_122434606_C_CT	7	0.0416667	0.4072	-0.291079	0.349046	INDEL	7	168	0.75426	ENSG00000212694	ENSG00000212694	6.415	rs756351954
QTS000001	ftp://ftp.ebi.ac.uk/pub/databases/spot/eQTL/sumstats/QTS000001/QTD000001/QTD000001.all.tsv.gz	ENSG00000256092	12	122434606	C	CT	chr12_122434606_C_CT	7	0.0416667	0.799579	-0.0787823	0.309104	INDEL	7	168	0.75426	ENSG00000256092	ENSG00000256092	1.05	rs756351954
QTS000001	ftp://ftp.ebi.ac.uk/pub/databases/spot/eQTL/sumstats/QTS000001/QTD000001/QTD000001.all.tsv.gz	ENSG00000256152	12	122434606	C	CT	chr12_122434606_C_CT	7	0.0416667	0.281416	-0.347488	0.320076	INDEL	7	168	0.75426	ENSG00000256152	ENSG00000256152	0.535	rs756351954
QTS000001	ftp://ftp.ebi.ac.uk/pub/databases/spot/eQTL/sumstats/QTS000001/QTD000001/QTD000001.all.tsv.gz	ENSG00000256546	12	122434606	C	CT	chr12_122434606_C_CT	7	0.0416667	0.692818	0.149217	0.376153	INDEL	7	168	0.75426	ENSG00000256546	ENSG00000256546	6.038	rs756351954
QTS000001	ftp://ftp.ebi.ac.uk/pub/databases/spot/eQTL/sumstats/QTS000001/QTD000001/QTD000001.all.tsv.gz	ENSG00000256742	12	122434606	C	CT	chr12_122434606_C_CT	7	0.0416667	0.620547	0.139483	0.280471	INDEL	7	168	0.75426	ENSG00000256742	ENSG00000256742	3.388	rs756351954
QTS000001	ftp://ftp.ebi.ac.uk/pub/databases/spot/eQTL/sumstats/QTS000001/QTD000001/QTD000001.all.tsv.gz	ENSG00000274191	12	122434606	C	CT	chr12_122434606_C_CT	7	0.0416667	0.282236	0.336716	0.310688	INDEL	7	168	0.75426	ENSG00000274191	ENSG00000274191	0.434	rs756351954
QTS000001	ftp://ftp.ebi.ac.uk/pub/databases/spot/eQTL/sumstats/QTS000001/QTD000001/QTD000001.all.tsv.gz	ENSG00000276045	12	122434606	C	CT	chr12_122434606_C_CT	7	0.0416667	0.506644	-0.175532	0.262948	INDEL	7	168	0.75426	ENSG00000276045	ENSG00000276045	166.288	rs756351954
QTS000001	ftp://ftp.ebi.ac.uk/pub/databases/spot/eQTL/sumstats/QTS000001/QTD000001/QTD000001.all.tsv.gz	ENSG00000278084	12	122434606	C	CT	chr12_122434606_C_CT	7	0.0416667	0.0738245	0.522955	0.288083	INDEL	7	168	0.75426	ENSG00000278084	ENSG00000278084	0	rs756351954
QTS000001	ftp://ftp.ebi.ac.uk/pub/databases/spot/eQTL/sumstats/QTS000001/QTD000001/QTD000001.all.tsv.gz	ENSG00000286586	12	122434606	C	CT	chr12_122434606_C_CT	7	0.0416667	0.684179	0.162506	0.39782	INDEL	7	168	0.75426	ENSG00000286586	ENSG00000286586	0.68	rs756351954
QTS000001	ftp://ftp.ebi.ac.uk/pub/databases/spot/eQTL/sumstats/QTS000001/QTD000001/QTD000001.all.tsv.gz	ENSG00000033030	12	122435037	C	A	chr12_122435037_C_A	18	0.119048	0.469256	0.0851436	0.117003	SNP	20	168	0.96455	ENSG00000033030	ENSG00000033030	14.952	rs11058143
QTS000001	ftp://ftp.ebi.ac.uk/pub/databases/spot/eQTL/sumstats/QTS000001/QTD000001/QTD000001.all.tsv.gz	ENSG00000051825	12	122435037	C	A	chr12_122435037_C_A	18	0.119048	0.510448	-0.0617897	0.0933981	SNP	20	168	0.96455	ENSG00000051825	ENSG00000051825	9.203	rs11058143
QTS000001	ftp://ftp.ebi.ac.uk/pub/databases/spot/eQTL/sumstats/QTS000001/QTD000001/QTD000001.all.tsv.gz	ENSG00000089094	12	122435037	C	A	chr12_122435037_C_A	18	0.119048	0.622644	-0.0683747	0.138318	SNP	20	168	0.96455	ENSG00000089094	ENSG00000089094	41.011	rs11058143
QTS000001	ftp://ftp.ebi.ac.uk/pub/databases/spot/eQTL/sumstats/QTS000001/QTD000001/QTD000001.all.tsv.gz	ENSG00000090975	12	122435037	C	A	chr12_122435037_C_A	18	0.119048	0.186324	0.242587	0.181738	SNP	20	168	0.96455	ENSG00000090975	ENSG00000090975	1.37	rs11058143
QTS000001	ftp://ftp.ebi.ac.uk/pub/databases/spot/eQTL/sumstats/QTS000001/QTD000001/QTD000001.all.tsv.gz	ENSG00000110801	12	122435037	C	A	chr12_122435037_C_A	18	0.119048	0.931754	0.0100236	0.116619	SNP	20	168	0.96455	ENSG00000110801	ENSG00000110801	5.228	rs11058143
QTS000001	ftp://ftp.ebi.ac.uk/pub/databases/spot/eQTL/sumstats/QTS000001/QTD000001/QTD000001.all.tsv.gz	ENSG00000110987	12	122435037	C	A	chr12_122435037_C_A	18	0.119048	0.322222	-0.163154	0.163636	SNP	20	168	0.96455	ENSG00000110987	ENSG00000110987	4.196	rs11058143
QTS000001	ftp://ftp.ebi.ac.uk/pub/databases/spot/eQTL/sumstats/QTS000001/QTD000001/QTD000001.all.tsv.gz	ENSG00000111011	12	122435037	C	A	chr12_122435037_C_A	18	0.119048	0.993732	0.00102521	0.130026	SNP	20	168	0.96455	ENSG00000111011	ENSG00000111011	25.343	rs11058143
QTS000001	ftp://ftp.ebi.ac.uk/pub/databases/spot/eQTL/sumstats/QTS000001/QTD000001/QTD000001.all.tsv.gz	ENSG00000111325	12	122435037	C	A	chr12_122435037_C_A	18	0.119048	0.0527284	0.256413	0.130088	SNP	20	168	0.96455	ENSG00000111325	ENSG00000111325	1.478	rs11058143
QTS000001	ftp://ftp.ebi.ac.uk/pub/databases/spot/eQTL/sumstats/QTS000001/QTD000001/QTD000001.all.tsv.gz	ENSG00000111328	12	122435037	C	A	chr12_122435037_C_A	18	0.119048	0.761095	0.0418378	0.137061	SNP	20	168	0.96455	ENSG00000111328	ENSG00000111328	24.036	rs11058143
QTS000001	ftp://ftp.ebi.ac.uk/pub/databases/spot/eQTL/sumstats/QTS000001/QTD000001/QTD000001.all.tsv.gz	ENSG00000130779	12	122435037	C	A	chr12_122435037_C_A	18	0.119048	0.185702	0.301834	0.2258	SNP	20	168	0.96455	ENSG00000130779	ENSG00000130779	30.634	rs11058143
QTS000001	ftp://ftp.ebi.ac.uk/pub/databases/spot/eQTL/sumstats/QTS000001/QTD000001/QTD000001.all.tsv.gz	ENSG00000130787	12	122435037	C	A	chr12_122435037_C_A	18	0.119048	0.942768	-0.0137307	0.190565	SNP	20	168	0.96455	ENSG00000130787	ENSG00000130787	0.91	rs11058143
QTS000001	ftp://ftp.ebi.ac.uk/pub/databases/spot/eQTL/sumstats/QTS000001/QTD000001/QTD000001.all.tsv.gz	ENSG00000130921	12	122435037	C	A	chr12_122435037_C_A	18	0.119048	0.93856	-0.0107609	0.139098	SNP	20	168	0.96455	ENSG00000130921	ENSG00000130921	4.026	rs11058143
QTS000001	ftp://ftp.ebi.ac.uk/pub/databases/spot/eQTL/sumstats/QTS000001/QTD000001/QTD000001.all.tsv.gz	ENSG00000139697	12	122435037	C	A	chr12_122435037_C_A	18	0.119048	0.160036	-0.309616	0.218	SNP	20	168	0.96455	ENSG00000139697	ENSG00000139697	33.665	rs11058143
QTS000001	ftp://ftp.ebi.ac.uk/pub/databases/spot/eQTL/sumstats/QTS000001/QTD000001/QTD000001.all.tsv.gz	ENSG00000139718	12	122435037	C	A	chr12_122435037_C_A	18	0.119048	0.187292	-0.215937	0.162133	SNP	20	168	0.96455	ENSG00000139718	ENSG00000139718	33.333	rs11058143
QTS000001	ftp://ftp.ebi.ac.uk/pub/databases/spot/eQTL/sumstats/QTS000001/QTD000001/QTD000001.all.tsv.gz	ENSG00000139719	12	122435037	C	A	chr12_122435037_C_A	18	0.119048	0.256092	0.200123	0.174753	SNP	20	168	0.96455	ENSG00000139719	ENSG00000139719	16.263	rs11058143
QTS000001	ftp://ftp.ebi.ac.uk/pub/databases/spot/eQTL/sumstats/QTS000001/QTD000001/QTD000001.all.tsv.gz	ENSG00000139722	12	122435037	C	A	chr12_122435037_C_A	18	0.119048	0.257853	0.260552	0.228373	SNP	20	168	0.96455	ENSG00000139722	ENSG00000139722	38.738	rs11058143
QTS000001	ftp://ftp.ebi.ac.uk/pub/databases/spot/eQTL/sumstats/QTS000001/QTD000001/QTD000001.all.tsv.gz	ENSG00000139725	12	122435037	C	A	chr12_122435037_C_A	18	0.119048	0.945365	0.0120297	0.174906	SNP	20	168	0.96455	ENSG00000139725	ENSG00000139725	14.378	rs11058143
QTS000001	ftp://ftp.ebi.ac.uk/pub/databases/spot/eQTL/sumstats/QTS000001/QTD000001/QTD000001.all.tsv.gz	ENSG00000139726	12	122435037	C	A	chr12_122435037_C_A	18	0.119048	0.26567	-0.167703	0.149442	SNP	20	168	0.96455	ENSG00000139726	ENSG00000139726	74.743	rs11058143
QTS000001	ftp://ftp.ebi.ac.uk/pub/databases/spot/eQTL/sumstats/QTS000001/QTD000001/QTD000001.all.tsv.gz	ENSG00000150967	12	122435037	C	A	chr12_122435037_C_A	18	0.119048	0.229577	-0.196786	0.16234	SNP	20	168	0.96455	ENSG00000150967	ENSG00000150967	1.43	rs11058143
QTS000001	ftp://ftp.ebi.ac.uk/pub/databases/spot/eQTL/sumstats/QTS000001/QTD000001/QTD000001.all.tsv.gz	ENSG00000158113	12	122435037	C	A	chr12_122435037_C_A	18	0.119048	0.727228	-0.0693585	0.198033	SNP	20	168	0.96455	ENSG00000158113	ENSG00000158113	0.675	rs11058143
QTS000001	ftp://ftp.ebi.ac.uk/pub/databases/spot/eQTL/sumstats/QTS000001/QTD000001/QTD000001.all.tsv.gz	ENSG00000175727	12	122435037	C	A	chr12_122435037_C_A	18	0.119048	0.472808	-0.113348	0.157018	SNP	20	168	0.96455	ENSG00000175727	ENSG00000175727	41.682	rs11058143
QTS000001	ftp://ftp.ebi.ac.uk/pub/databases/spot/eQTL/sumstats/QTS000001/QTD000001/QTD000001.all.tsv.gz	ENSG00000182196	12	122435037	C	A	chr12_122435037_C_A	18	0.119048	0.620764	0.0541789	0.10901	SNP	20	168	0.96455	ENSG00000182196	ENSG00000182196	0.876	rs11058143
QTS000001	ftp://ftp.ebi.ac.uk/pub/databases/spot/eQTL/sumstats/QTS000001/QTD000001/QTD000001.all.tsv.gz	ENSG00000183955	12	122435037	C	A	chr12_122435037_C_A	18	0.119048	0.674547	0.0890329	0.211123	SNP	20	168	0.96455	ENSG00000183955	ENSG00000183955	43.695	rs11058143
QTS000001	ftp://ftp.ebi.ac.uk/pub/databases/spot/eQTL/sumstats/QTS000001/QTD000001/QTD000001.all.tsv.gz	ENSG00000184047	12	122435037	C	A	chr12_122435037_C_A	18	0.119048	0.179117	-0.195257	0.14386	SNP	20	168	0.96455	ENSG00000184047	ENSG00000184047	1.1	rs11058143
QTS000001	ftp://ftp.ebi.ac.uk/pub/databases/spot/eQTL/sumstats/QTS000001/QTD000001/QTD000001.all.tsv.gz	ENSG00000184445	12	122435037	C	A	chr12_122435037_C_A	18	0.119048	0.715353	0.0413386	0.112892	SNP	20	168	0.96455	ENSG00000184445	ENSG00000184445	17.833	rs11058143
QTS000001	ftp://ftp.ebi.ac.uk/pub/databases/spot/eQTL/sumstats/QTS000001/QTD000001/QTD000001.all.tsv.gz	ENSG00000188735	12	122435037	C	A	chr12_122435037_C_A	18	0.119048	0.545208	0.0958325	0.157629	SNP	20	168	0.96455	ENSG00000188735	ENSG00000188735	4.798	rs11058143
QTS000001	ftp://ftp.ebi.ac.uk/pub/databases/spot/eQTL/sumstats/QTS000001/QTD000001/QTD000001.all.tsv.gz	ENSG00000212694	12	122435037	C	A	chr12_122435037_C_A	18	0.119048	0.774873	0.0494717	0.172297	SNP	20	168	0.96455	ENSG00000212694	ENSG00000212694	6.415	rs11058143
QTS000001	ftp://ftp.ebi.ac.uk/pub/databases/spot/eQTL/sumstats/QTS000001/QTD000001/QTD000001.all.tsv.gz	ENSG00000256092	12	122435037	C	A	chr12_122435037_C_A	18	0.119048	0.348238	-0.142618	0.151007	SNP	20	168	0.96455	ENSG00000256092	ENSG00000256092	1.05	rs11058143
QTS000001	ftp://ftp.ebi.ac.uk/pub/databases/spot/eQTL/sumstats/QTS000001/QTD000001/QTD000001.all.tsv.gz	ENSG00000256152	12	122435037	C	A	chr12_122435037_C_A	18	0.119048	0.545385	-0.0961467	0.158215	SNP	20	168	0.96455	ENSG00000256152	ENSG00000256152	0.535	rs11058143
QTS000001	ftp://ftp.ebi.ac.uk/pub/databases/spot/eQTL/sumstats/QTS000001/QTD000001/QTD000001.all.tsv.gz	ENSG00000256546	12	122435037	C	A	chr12_122435037_C_A	18	0.119048	0.163892	0.256751	0.182471	SNP	20	168	0.96455	ENSG00000256546	ENSG00000256546	6.038	rs11058143
QTS000001	ftp://ftp.ebi.ac.uk/pub/databases/spot/eQTL/sumstats/QTS000001/QTD000001/QTD000001.all.tsv.gz	ENSG00000256742	12	122435037	C	A	chr12_122435037_C_A	18	0.119048	0.679135	-0.0572889	0.137911	SNP	20	168	0.96455	ENSG00000256742	ENSG00000256742	3.388	rs11058143
QTS000001	ftp://ftp.ebi.ac.uk/pub/databases/spot/eQTL/sumstats/QTS000001/QTD000001/QTD000001.all.tsv.gz	ENSG00000274191	12	122435037	C	A	chr12_122435037_C_A	18	0.119048	0.780776	-0.0429975	0.153894	SNP	20	168	0.96455	ENSG00000274191	ENSG00000274191	0.434	rs11058143
QTS000001	ftp://ftp.ebi.ac.uk/pub/databases/spot/eQTL/sumstats/QTS000001/QTD000001/QTD000001.all.tsv.gz	ENSG00000276045	12	122435037	C	A	chr12_122435037_C_A	18	0.119048	0.00723573	0.340444	0.122993	SNP	20	168	0.96455	ENSG00000276045	ENSG00000276045	166.288	rs11058143
QTS000001	ftp://ftp.ebi.ac.uk/pub/databases/spot/eQTL/sumstats/QTS000001/QTD000001/QTD000001.all.tsv.gz	ENSG00000278084	12	122435037	C	A	chr12_122435037_C_A	18	0.119048	0.84294	-0.0288136	0.144877	SNP	20	168	0.96455	ENSG00000278084	ENSG00000278084	0	rs11058143
QTS000001	ftp://ftp.ebi.ac.uk/pub/databases/spot/eQTL/sumstats/QTS000001/QTD000001/QTD000001.all.tsv.gz	ENSG00000286586	12	122435037	C	A	chr12_122435037_C_A	18	0.119048	0.16096	0.273434	0.192956	SNP	20	168	0.96455	ENSG00000286586	ENSG00000286586	0.68	rs11058143
QTS000001	ftp://ftp.ebi.ac.uk/pub/databases/spot/eQTL/sumstats/QTS000001/QTD000001/QTD000001.all.tsv.gz	ENSG00000033030	12	122435189	T	G	chr12_122435189_T_G	18	0.119048	0.469256	0.0851436	0.117003	SNP	20	168	0.96455	ENSG00000033030	ENSG00000033030	14.952	rs11058144
QTS000001	ftp://ftp.ebi.ac.uk/pub/databases/spot/eQTL/sumstats/QTS000001/QTD000001/QTD000001.all.tsv.gz	ENSG00000051825	12	122435189	T	G	chr12_122435189_T_G	18	0.119048	0.510448	-0.0617897	0.0933981	SNP	20	168	0.96455	ENSG00000051825	ENSG00000051825	9.203	rs11058144
QTS000001	ftp://ftp.ebi.ac.uk/pub/databases/spot/eQTL/sumstats/QTS000001/QTD000001/QTD000001.all.tsv.gz	ENSG00000089094	12	122435189	T	G	chr12_122435189_T_G	18	0.119048	0.622644	-0.0683747	0.138318	SNP	20	168	0.96455	ENSG00000089094	ENSG00000089094	41.011	rs11058144
QTS000001	ftp://ftp.ebi.ac.uk/pub/databases/spot/eQTL/sumstats/QTS000001/QTD000001/QTD000001.all.tsv.gz	ENSG00000090975	12	122435189	T	G	chr12_122435189_T_G	18	0.119048	0.186324	0.242587	0.181738	SNP	20	168	0.96455	ENSG00000090975	ENSG00000090975	1.37	rs11058144
QTS000001	ftp://ftp.ebi.ac.uk/pub/databases/spot/eQTL/sumstats/QTS000001/QTD000001/QTD000001.all.tsv.gz	ENSG00000110801	12	122435189	T	G	chr12_122435189_T_G	18	0.119048	0.931754	0.0100236	0.116619	SNP	20	168	0.96455	ENSG00000110801	ENSG00000110801	5.228	rs11058144
QTS000001	ftp://ftp.ebi.ac.uk/pub/databases/spot/eQTL/sumstats/QTS000001/QTD000001/QTD000001.all.tsv.gz	ENSG00000110987	12	122435189	T	G	chr12_122435189_T_G	18	0.119048	0.322222	-0.163154	0.163636	SNP	20	168	0.96455	ENSG00000110987	ENSG00000110987	4.196	rs11058144
QTS000001	ftp://ftp.ebi.ac.uk/pub/databases/spot/eQTL/sumstats/QTS000001/QTD000001/QTD000001.all.tsv.gz	ENSG00000111011	12	122435189	T	G	chr12_122435189_T_G	18	0.119048	0.993732	0.00102521	0.130026	SNP	20	168	0.96455	ENSG00000111011	ENSG00000111011	25.343	rs11058144
QTS000001	ftp://ftp.ebi.ac.uk/pub/databases/spot/eQTL/sumstats/QTS000001/QTD000001/QTD000001.all.tsv.gz	ENSG00000111325	12	122435189	T	G	chr12_122435189_T_G	18	0.119048	0.0527284	0.256413	0.130088	SNP	20	168	0.96455	ENSG00000111325	ENSG00000111325	1.478	rs11058144
QTS000001	ftp://ftp.ebi.ac.uk/pub/databases/spot/eQTL/sumstats/QTS000001/QTD000001/QTD000001.all.tsv.gz	ENSG00000111328	12	122435189	T	G	chr12_122435189_T_G	18	0.119048	0.761095	0.0418378	0.137061	SNP	20	168	0.96455	ENSG00000111328	ENSG00000111328	24.036	rs11058144
QTS000001	ftp://ftp.ebi.ac.uk/pub/databases/spot/eQTL/sumstats/QTS000001/QTD000001/QTD000001.all.tsv.gz	ENSG00000130779	12	122435189	T	G	chr12_122435189_T_G	18	0.119048	0.185702	0.301834	0.2258	SNP	20	168	0.96455	ENSG00000130779	ENSG00000130779	30.634	rs11058144
QTS000001	ftp://ftp.ebi.ac.uk/pub/databases/spot/eQTL/sumstats/QTS000001/QTD000001/QTD000001.all.tsv.gz	ENSG00000130787	12	122435189	T	G	chr12_122435189_T_G	18	0.119048	0.942768	-0.0137307	0.190565	SNP	20	168	0.96455	ENSG00000130787	ENSG00000130787	0.91	rs11058144
QTS000001	ftp://ftp.ebi.ac.uk/pub/databases/spot/eQTL/sumstats/QTS000001/QTD000001/QTD000001.all.tsv.gz	ENSG00000130921	12	122435189	T	G	chr12_122435189_T_G	18	0.119048	0.93856	-0.0107609	0.139098	SNP	20	168	0.96455	ENSG00000130921	ENSG00000130921	4.026	rs11058144
QTS000001	ftp://ftp.ebi.ac.uk/pub/databases/spot/eQTL/sumstats/QTS000001/QTD000001/QTD000001.all.tsv.gz	ENSG00000139697	12	122435189	T	G	chr12_122435189_T_G	18	0.119048	0.160036	-0.309616	0.218	SNP	20	168	0.96455	ENSG00000139697	ENSG00000139697	33.665	rs11058144
QTS000001	ftp://ftp.ebi.ac.uk/pub/databases/spot/eQTL/sumstats/QTS000001/QTD000001/QTD000001.all.tsv.gz	ENSG00000139718	12	122435189	T	G	chr12_122435189_T_G	18	0.119048	0.187292	-0.215937	0.162133	SNP	20	168	0.96455	ENSG00000139718	ENSG00000139718	33.333	rs11058144
QTS000001	ftp://ftp.ebi.ac.uk/pub/databases/spot/eQTL/sumstats/QTS000001/QTD000001/QTD000001.all.tsv.gz	ENSG00000139719	12	122435189	T	G	chr12_122435189_T_G	18	0.119048	0.256092	0.200123	0.174753	SNP	20	168	0.96455	ENSG00000139719	ENSG00000139719	16.263	rs11058144
QTS000001	ftp://ftp.ebi.ac.uk/pub/databases/spot/eQTL/sumstats/QTS000001/QTD000001/QTD000001.all.tsv.gz	ENSG00000139722	12	122435189	T	G	chr12_122435189_T_G	18	0.119048	0.257853	0.260552	0.228373	SNP	20	168	0.96455	ENSG00000139722	ENSG00000139722	38.738	rs11058144
QTS000001	ftp://ftp.ebi.ac.uk/pub/databases/spot/eQTL/sumstats/QTS000001/QTD000001/QTD000001.all.tsv.gz	ENSG00000139725	12	122435189	T	G	chr12_122435189_T_G	18	0.119048	0.945365	0.0120297	0.174906	SNP	20	168	0.96455	ENSG00000139725	ENSG00000139725	14.378	rs11058144
QTS000001	ftp://ftp.ebi.ac.uk/pub/databases/spot/eQTL/sumstats/QTS000001/QTD000001/QTD000001.all.tsv.gz	ENSG00000139726	12	122435189	T	G	chr12_122435189_T_G	18	0.119048	0.26567	-0.167703	0.149442	SNP	20	168	0.96455	ENSG00000139726	ENSG00000139726	74.743	rs11058144
QTS000001	ftp://ftp.ebi.ac.uk/pub/databases/spot/eQTL/sumstats/QTS000001/QTD000001/QTD000001.all.tsv.gz	ENSG00000150967	12	122435189	T	G	chr12_122435189_T_G	18	0.119048	0.229577	-0.196786	0.16234	SNP	20	168	0.96455	ENSG00000150967	ENSG00000150967	1.43	rs11058144
QTS000001	ftp://ftp.ebi.ac.uk/pub/databases/spot/eQTL/sumstats/QTS000001/QTD000001/QTD000001.all.tsv.gz	ENSG00000158113	12	122435189	T	G	chr12_122435189_T_G	18	0.119048	0.727228	-0.0693585	0.198033	SNP	20	168	0.96455	ENSG00000158113	ENSG00000158113	0.675	rs11058144
QTS000001	ftp://ftp.ebi.ac.uk/pub/databases/spot/eQTL/sumstats/QTS000001/QTD000001/QTD000001.all.tsv.gz	ENSG00000175727	12	122435189	T	G	chr12_122435189_T_G	18	0.119048	0.472808	-0.113348	0.157018	SNP	20	168	0.96455	ENSG00000175727	ENSG00000175727	41.682	rs11058144
QTS000001	ftp://ftp.ebi.ac.uk/pub/databases/spot/eQTL/sumstats/QTS000001/QTD000001/QTD000001.all.tsv.gz	ENSG00000182196	12	122435189	T	G	chr12_122435189_T_G	18	0.119048	0.620764	0.0541789	0.10901	SNP	20	168	0.96455	ENSG00000182196	ENSG00000182196	0.876	rs11058144
QTS000001	ftp://ftp.ebi.ac.uk/pub/databases/spot/eQTL/sumstats/QTS000001/QTD000001/QTD000001.all.tsv.gz	ENSG00000183955	12	122435189	T	G	chr12_122435189_T_G	18	0.119048	0.674547	0.0890329	0.211123	SNP	20	168	0.96455	ENSG00000183955	ENSG00000183955	43.695	rs11058144
QTS000001	ftp://ftp.ebi.ac.uk/pub/databases/spot/eQTL/sumstats/QTS000001/QTD000001/QTD000001.all.tsv.gz	ENSG00000184047	12	122435189	T	G	chr12_122435189_T_G	18	0.119048	0.179117	-0.195257	0.14386	SNP	20	168	0.96455	ENSG00000184047	ENSG00000184047	1.1	rs11058144
QTS000001	ftp://ftp.ebi.ac.uk/pub/databases/spot/eQTL/sumstats/QTS000001/QTD000001/QTD000001.all.tsv.gz	ENSG00000184445	12	122435189	T	G	chr12_122435189_T_G	18	0.119048	0.715353	0.0413386	0.112892	SNP	20	168	0.96455	ENSG00000184445	ENSG00000184445	17.833	rs11058144
QTS000001	ftp://ftp.ebi.ac.uk/pub/databases/spot/eQTL/sumstats/QTS000001/QTD000001/QTD000001.all.tsv.gz	ENSG00000188735	12	122435189	T	G	chr12_122435189_T_G	18	0.119048	0.545208	0.0958325	0.157629	SNP	20	168	0.96455	ENSG00000188735	ENSG00000188735	4.798	rs11058144
QTS000001	ftp://ftp.ebi.ac.uk/pub/databases/spot/eQTL/sumstats/QTS000001/QTD000001/QTD000001.all.tsv.gz	ENSG00000212694	12	122435189	T	G	chr12_122435189_T_G	18	0.119048	0.774873	0.0494717	0.172297	SNP	20	168	0.96455	ENSG00000212694	ENSG00000212694	6.415	rs11058144
QTS000001	ftp://ftp.ebi.ac.uk/pub/databases/spot/eQTL/sumstats/QTS000001/QTD000001/QTD000001.all.tsv.gz	ENSG00000256092	12	122435189	T	G	chr12_122435189_T_G	18	0.119048	0.348238	-0.142618	0.151007	SNP	20	168	0.96455	ENSG00000256092	ENSG00000256092	1.05	rs11058144
QTS000001	ftp://ftp.ebi.ac.uk/pub/databases/spot/eQTL/sumstats/QTS000001/QTD000001/QTD000001.all.tsv.gz	ENSG00000256152	12	122435189	T	G	chr12_122435189_T_G	18	0.119048	0.545385	-0.0961467	0.158215	SNP	20	168	0.96455	ENSG00000256152	ENSG00000256152	0.535	rs11058144
QTS000001	ftp://ftp.ebi.ac.uk/pub/databases/spot/eQTL/sumstats/QTS000001/QTD000001/QTD000001.all.tsv.gz	ENSG00000256546	12	122435189	T	G	chr12_122435189_T_G	18	0.119048	0.163892	0.256751	0.182471	SNP	20	168	0.96455	ENSG00000256546	ENSG00000256546	6.038	rs11058144
QTS000001	ftp://ftp.ebi.ac.uk/pub/databases/spot/eQTL/sumstats/QTS000001/QTD000001/QTD000001.all.tsv.gz	ENSG00000256742	12	122435189	T	G	chr12_122435189_T_G	18	0.119048	0.679135	-0.0572889	0.137911	SNP	20	168	0.96455	ENSG00000256742	ENSG00000256742	3.388	rs11058144
QTS000001	ftp://ftp.ebi.ac.uk/pub/databases/spot/eQTL/sumstats/QTS000001/QTD000001/QTD000001.all.tsv.gz	ENSG00000274191	12	122435189	T	G	chr12_122435189_T_G	18	0.119048	0.780776	-0.0429975	0.153894	SNP	20	168	0.96455	ENSG00000274191	ENSG00000274191	0.434	rs11058144
QTS000001	ftp://ftp.ebi.ac.uk/pub/databases/spot/eQTL/sumstats/QTS000001/QTD000001/QTD000001.all.tsv.gz	ENSG00000276045	12	122435189	T	G	chr12_122435189_T_G	18	0.119048	0.00723573	0.340444	0.122993	SNP	20	168	0.96455	ENSG00000276045	ENSG00000276045	166.288	rs11058144
QTS000001	ftp://ftp.ebi.ac.uk/pub/databases/spot/eQTL/sumstats/QTS000001/QTD000001/QTD000001.all.tsv.gz	ENSG00000278084	12	122435189	T	G	chr12_122435189_T_G	18	0.119048	0.84294	-0.0288136	0.144877	SNP	20	168	0.96455	ENSG00000278084	ENSG00000278084	0	rs11058144
QTS000001	ftp://ftp.ebi.ac.uk/pub/databases/spot/eQTL/sumstats/QTS000001/QTD000001/QTD000001.all.tsv.gz	ENSG00000286586	12	122435189	T	G	chr12_122435189_T_G	18	0.119048	0.16096	0.273434	0.192956	SNP	20	168	0.96455	ENSG00000286586	ENSG00000286586	0.68	rs11058144
QTS000001	ftp://ftp.ebi.ac.uk/pub/databases/spot/eQTL/sumstats/QTS000001/QTD000001/QTD000001.all.tsv.gz	ENSG00000033030	12	122435365	A	AAAATAAAT	chr12_122435365_A_AAAATAAAT	62	0.482143	0.927892	0.00809849	0.0891628	INDEL	87	168	0.61148	ENSG00000033030	ENSG00000033030	14.952	rs139450663
QTS000001	ftp://ftp.ebi.ac.uk/pub/databases/spot/eQTL/sumstats/QTS000001/QTD000001/QTD000001.all.tsv.gz	ENSG00000033030	12	122435365	A	AAAATAAAT	chr12_122435365_A_AAAATAAAT	62	0.482143	0.927892	0.00809849	0.0891628	INDEL	87	168	0.61148	ENSG00000033030	ENSG00000033030	14.952	rs57703059
QTS000001	ftp://ftp.ebi.ac.uk/pub/databases/spot/eQTL/sumstats/QTS000001/QTD000001/QTD000001.all.tsv.gz	ENSG00000033030	12	122435365	A	AAAATAAATAAAT	chr12_122435365_A_AAAATAAATAAAT	14	0.0833333	0.492359	0.145901	0.211377	INDEL	10	168	0.46621	ENSG00000033030	ENSG00000033030	14.952	rs139450663
QTS000001	ftp://ftp.ebi.ac.uk/pub/databases/spot/eQTL/sumstats/QTS000001/QTD000001/QTD000001.all.tsv.gz	ENSG00000033030	12	122435365	A	AAAATAAATAAAT	chr12_122435365_A_AAAATAAATAAAT	14	0.0833333	0.492359	0.145901	0.211377	INDEL	10	168	0.46621	ENSG00000033030	ENSG00000033030	14.952	rs57703059
QTS000001	ftp://ftp.ebi.ac.uk/pub/databases/spot/eQTL/sumstats/QTS000001/QTD000001/QTD000001.all.tsv.gz	ENSG00000051825	12	122435365	A	AAAATAAAT	chr12_122435365_A_AAAATAAAT	62	0.482143	0.615098	-0.0358625	0.0710007	INDEL	87	168	0.61148	ENSG00000051825	ENSG00000051825	9.203	rs139450663
QTS000001	ftp://ftp.ebi.ac.uk/pub/databases/spot/eQTL/sumstats/QTS000001/QTD000001/QTD000001.all.tsv.gz	ENSG00000051825	12	122435365	A	AAAATAAAT	chr12_122435365_A_AAAATAAAT	62	0.482143	0.615098	-0.0358625	0.0710007	INDEL	87	168	0.61148	ENSG00000051825	ENSG00000051825	9.203	rs57703059
QTS000001	ftp://ftp.ebi.ac.uk/pub/databases/spot/eQTL/sumstats/QTS000001/QTD000001/QTD000001.all.tsv.gz	ENSG00000051825	12	122435365	A	AAAATAAATAAAT	chr12_122435365_A_AAAATAAATAAAT	14	0.0833333	0.79626	0.0438343	0.16912	INDEL	10	168	0.46621	ENSG00000051825	ENSG00000051825	9.203	rs139450663
QTS000001	ftp://ftp.ebi.ac.uk/pub/databases/spot/eQTL/sumstats/QTS000001/QTD000001/QTD000001.all.tsv.gz	ENSG00000051825	12	122435365	A	AAAATAAATAAAT	chr12_122435365_A_AAAATAAATAAAT	14	0.0833333	0.79626	0.0438343	0.16912	INDEL	10	168	0.46621	ENSG00000051825	ENSG00000051825	9.203	rs57703059
QTS000001	ftp://ftp.ebi.ac.uk/pub/databases/spot/eQTL/sumstats/QTS000001/QTD000001/QTD000001.all.tsv.gz	ENSG00000089094	12	122435365	A	AAAATAAAT	chr12_122435365_A_AAAATAAAT	62	0.482143	0.829202	0.022772	0.105161	INDEL	87	168	0.61148	ENSG00000089094	ENSG00000089094	41.011	rs139450663
QTS000001	ftp://ftp.ebi.ac.uk/pub/databases/spot/eQTL/sumstats/QTS000001/QTD000001/QTD000001.all.tsv.gz	ENSG00000089094	12	122435365	A	AAAATAAAT	chr12_122435365_A_AAAATAAAT	62	0.482143	0.829202	0.022772	0.105161	INDEL	87	168	0.61148	ENSG00000089094	ENSG00000089094	41.011	rs57703059
QTS000001	ftp://ftp.ebi.ac.uk/pub/databases/spot/eQTL/sumstats/QTS000001/QTD000001/QTD000001.all.tsv.gz	ENSG00000089094	12	122435365	A	AAAATAAATAAAT	chr12_122435365_A_AAAATAAATAAAT	14	0.0833333	0.959373	-0.0127929	0.250227	INDEL	10	168	0.46621	ENSG00000089094	ENSG00000089094	41.011	rs139450663
QTS000001	ftp://ftp.ebi.ac.uk/pub/databases/spot/eQTL/sumstats/QTS000001/QTD000001/QTD000001.all.tsv.gz	ENSG00000089094	12	122435365	A	AAAATAAATAAAT	chr12_122435365_A_AAAATAAATAAAT	14	0.0833333	0.959373	-0.0127929	0.250227	INDEL	10	168	0.46621	ENSG00000089094	ENSG00000089094	41.011	rs57703059
QTS000001	ftp://ftp.ebi.ac.uk/pub/databases/spot/eQTL/sumstats/QTS000001/QTD000001/QTD000001.all.tsv.gz	ENSG00000090975	12	122435365	A	AAAATAAAT	chr12_122435365_A_AAAATAAAT	62	0.482143	0.212921	-0.173708	0.138171	INDEL	87	168	0.61148	ENSG00000090975	ENSG00000090975	1.37	rs139450663
QTS000001	ftp://ftp.ebi.ac.uk/pub/databases/spot/eQTL/sumstats/QTS000001/QTD000001/QTD000001.all.tsv.gz	ENSG00000090975	12	122435365	A	AAAATAAAT	chr12_122435365_A_AAAATAAAT	62	0.482143	0.212921	-0.173708	0.138171	INDEL	87	168	0.61148	ENSG00000090975	ENSG00000090975	1.37	rs57703059
QTS000001	ftp://ftp.ebi.ac.uk/pub/databases/spot/eQTL/sumstats/QTS000001/QTD000001/QTD000001.all.tsv.gz	ENSG00000090975	12	122435365	A	AAAATAAATAAAT	chr12_122435365_A_AAAATAAATAAAT	14	0.0833333	0.314429	-0.334374	0.329966	INDEL	10	168	0.46621	ENSG00000090975	ENSG00000090975	1.37	rs139450663
QTS000001	ftp://ftp.ebi.ac.uk/pub/databases/spot/eQTL/sumstats/QTS000001/QTD000001/QTD000001.all.tsv.gz	ENSG00000090975	12	122435365	A	AAAATAAATAAAT	chr12_122435365_A_AAAATAAATAAAT	14	0.0833333	0.314429	-0.334374	0.329966	INDEL	10	168	0.46621	ENSG00000090975	ENSG00000090975	1.37	rs57703059
QTS000001	ftp://ftp.ebi.ac.uk/pub/databases/spot/eQTL/sumstats/QTS000001/QTD000001/QTD000001.all.tsv.gz	ENSG00000110801	12	122435365	A	AAAATAAAT	chr12_122435365_A_AAAATAAAT	62	0.482143	0.797508	0.0227943	0.0884986	INDEL	87	168	0.61148	ENSG00000110801	ENSG00000110801	5.228	rs139450663
QTS000001	ftp://ftp.ebi.ac.uk/pub/databases/spot/eQTL/sumstats/QTS000001/QTD000001/QTD000001.all.tsv.gz	ENSG00000110801	12	122435365	A	AAAATAAAT	chr12_122435365_A_AAAATAAAT	62	0.482143	0.797508	0.0227943	0.0884986	INDEL	87	168	0.61148	ENSG00000110801	ENSG00000110801	5.228	rs57703059
QTS000001	ftp://ftp.ebi.ac.uk/pub/databases/spot/eQTL/sumstats/QTS000001/QTD000001/QTD000001.all.tsv.gz	ENSG00000110801	12	122435365	A	AAAATAAATAAAT	chr12_122435365_A_AAAATAAATAAAT	14	0.0833333	0.529617	-0.132679	0.210008	INDEL	10	168	0.46621	ENSG00000110801	ENSG00000110801	5.228	rs139450663
QTS000001	ftp://ftp.ebi.ac.uk/pub/databases/spot/eQTL/sumstats/QTS000001/QTD000001/QTD000001.all.tsv.gz	ENSG00000110801	12	122435365	A	AAAATAAATAAAT	chr12_122435365_A_AAAATAAATAAAT	14	0.0833333	0.529617	-0.132679	0.210008	INDEL	10	168	0.46621	ENSG00000110801	ENSG00000110801	5.228	rs57703059
QTS000001	ftp://ftp.ebi.ac.uk/pub/databases/spot/eQTL/sumstats/QTS000001/QTD000001/QTD000001.all.tsv.gz	ENSG00000110987	12	122435365	A	AAAATAAAT	chr12_122435365_A_AAAATAAAT	62	0.482143	0.896375	0.0163545	0.125108	INDEL	87	168	0.61148	ENSG00000110987	ENSG00000110987	4.196	rs139450663
QTS000001	ftp://ftp.ebi.ac.uk/pub/databases/spot/eQTL/sumstats/QTS000001/QTD000001/QTD000001.all.tsv.gz	ENSG00000110987	12	122435365	A	AAAATAAAT	chr12_122435365_A_AAAATAAAT	62	0.482143	0.896375	0.0163545	0.125108	INDEL	87	168	0.61148	ENSG00000110987	ENSG00000110987	4.196	rs57703059
QTS000001	ftp://ftp.ebi.ac.uk/pub/databases/spot/eQTL/sumstats/QTS000001/QTD000001/QTD000001.all.tsv.gz	ENSG00000110987	12	122435365	A	AAAATAAATAAAT	chr12_122435365_A_AAAATAAATAAAT	14	0.0833333	0.131146	-0.447207	0.292723	INDEL	10	168	0.46621	ENSG00000110987	ENSG00000110987	4.196	rs139450663
QTS000001	ftp://ftp.ebi.ac.uk/pub/databases/spot/eQTL/sumstats/QTS000001/QTD000001/QTD000001.all.tsv.gz	ENSG00000110987	12	122435365	A	AAAATAAATAAAT	chr12_122435365_A_AAAATAAATAAAT	14	0.0833333	0.131146	-0.447207	0.292723	INDEL	10	168	0.46621	ENSG00000110987	ENSG00000110987	4.196	rs57703059
QTS000001	ftp://ftp.ebi.ac.uk/pub/databases/spot/eQTL/sumstats/QTS000001/QTD000001/QTD000001.all.tsv.gz	ENSG00000111011	12	122435365	A	AAAATAAAT	chr12_122435365_A_AAAATAAAT	62	0.482143	0.0710839	-0.176714	0.0963952	INDEL	87	168	0.61148	ENSG00000111011	ENSG00000111011	25.343	rs139450663
QTS000001	ftp://ftp.ebi.ac.uk/pub/databases/spot/eQTL/sumstats/QTS000001/QTD000001/QTD000001.all.tsv.gz	ENSG00000111011	12	122435365	A	AAAATAAAT	chr12_122435365_A_AAAATAAAT	62	0.482143	0.0710839	-0.176714	0.0963952	INDEL	87	168	0.61148	ENSG00000111011	ENSG00000111011	25.343	rs57703059
QTS000001	ftp://ftp.ebi.ac.uk/pub/databases/spot/eQTL/sumstats/QTS000001/QTD000001/QTD000001.all.tsv.gz	ENSG00000111011	12	122435365	A	AAAATAAATAAAT	chr12_122435365_A_AAAATAAATAAAT	14	0.0833333	0.650039	-0.106843	0.234462	INDEL	10	168	0.46621	ENSG00000111011	ENSG00000111011	25.343	rs139450663
QTS000001	ftp://ftp.ebi.ac.uk/pub/databases/spot/eQTL/sumstats/QTS000001/QTD000001/QTD000001.all.tsv.gz	ENSG00000111011	12	122435365	A	AAAATAAATAAAT	chr12_122435365_A_AAAATAAATAAAT	14	0.0833333	0.650039	-0.106843	0.234462	INDEL	10	168	0.46621	ENSG00000111011	ENSG00000111011	25.343	rs57703059
QTS000001	ftp://ftp.ebi.ac.uk/pub/databases/spot/eQTL/sumstats/QTS000001/QTD000001/QTD000001.all.tsv.gz	ENSG00000111325	12	122435365	A	AAAATAAAT	chr12_122435365_A_AAAATAAAT	62	0.482143	0.797821	-0.0260904	0.101456	INDEL	87	168	0.61148	ENSG00000111325	ENSG00000111325	1.478	rs139450663
QTS000001	ftp://ftp.ebi.ac.uk/pub/databases/spot/eQTL/sumstats/QTS000001/QTD000001/QTD000001.all.tsv.gz	ENSG00000111325	12	122435365	A	AAAATAAAT	chr12_122435365_A_AAAATAAAT	62	0.482143	0.797821	-0.0260904	0.101456	INDEL	87	168	0.61148	ENSG00000111325	ENSG00000111325	1.478	rs57703059
QTS000001	ftp://ftp.ebi.ac.uk/pub/databases/spot/eQTL/sumstats/QTS000001/QTD000001/QTD000001.all.tsv.gz	ENSG00000111325	12	122435365	A	AAAATAAATAAAT	chr12_122435365_A_AAAATAAATAAAT	14	0.0833333	0.849892	-0.045856	0.241388	INDEL	10	168	0.46621	ENSG00000111325	ENSG00000111325	1.478	rs139450663
QTS000001	ftp://ftp.ebi.ac.uk/pub/databases/spot/eQTL/sumstats/QTS000001/QTD000001/QTD000001.all.tsv.gz	ENSG00000111325	12	122435365	A	AAAATAAATAAAT	chr12_122435365_A_AAAATAAATAAAT	14	0.0833333	0.849892	-0.045856	0.241388	INDEL	10	168	0.46621	ENSG00000111325	ENSG00000111325	1.478	rs57703059
QTS000001	ftp://ftp.ebi.ac.uk/pub/databases/spot/eQTL/sumstats/QTS000001/QTD000001/QTD000001.all.tsv.gz	ENSG00000111328	12	122435365	A	AAAATAAAT	chr12_122435365_A_AAAATAAAT	62	0.482143	0.305773	-0.106617	0.103332	INDEL	87	168	0.61148	ENSG00000111328	ENSG00000111328	24.036	rs139450663
QTS000001	ftp://ftp.ebi.ac.uk/pub/databases/spot/eQTL/sumstats/QTS000001/QTD000001/QTD000001.all.tsv.gz	ENSG00000111328	12	122435365	A	AAAATAAAT	chr12_122435365_A_AAAATAAAT	62	0.482143	0.305773	-0.106617	0.103332	INDEL	87	168	0.61148	ENSG00000111328	ENSG00000111328	24.036	rs57703059
QTS000001	ftp://ftp.ebi.ac.uk/pub/databases/spot/eQTL/sumstats/QTS000001/QTD000001/QTD000001.all.tsv.gz	ENSG00000111328	12	122435365	A	AAAATAAATAAAT	chr12_122435365_A_AAAATAAATAAAT	14	0.0833333	0.086195	-0.421979	0.24242	INDEL	10	168	0.46621	ENSG00000111328	ENSG00000111328	24.036	rs139450663
QTS000001	ftp://ftp.ebi.ac.uk/pub/databases/spot/eQTL/sumstats/QTS000001/QTD000001/QTD000001.all.tsv.gz	ENSG00000111328	12	122435365	A	AAAATAAATAAAT	chr12_122435365_A_AAAATAAATAAAT	14	0.0833333	0.086195	-0.421979	0.24242	INDEL	10	168	0.46621	ENSG00000111328	ENSG00000111328	24.036	rs57703059
QTS000001	ftp://ftp.ebi.ac.uk/pub/databases/spot/eQTL/sumstats/QTS000001/QTD000001/QTD000001.all.tsv.gz	ENSG00000130779	12	122435365	A	AAAATAAAT	chr12_122435365_A_AAAATAAAT	62	0.482143	0.448723	-0.131735	0.172906	INDEL	87	168	0.61148	ENSG00000130779	ENSG00000130779	30.634	rs139450663
QTS000001	ftp://ftp.ebi.ac.uk/pub/databases/spot/eQTL/sumstats/QTS000001/QTD000001/QTD000001.all.tsv.gz	ENSG00000130779	12	122435365	A	AAAATAAAT	chr12_122435365_A_AAAATAAAT	62	0.482143	0.448723	-0.131735	0.172906	INDEL	87	168	0.61148	ENSG00000130779	ENSG00000130779	30.634	rs57703059
QTS000001	ftp://ftp.ebi.ac.uk/pub/databases/spot/eQTL/sumstats/QTS000001/QTD000001/QTD000001.all.tsv.gz	ENSG00000130779	12	122435365	A	AAAATAAATAAAT	chr12_122435365_A_AAAATAAATAAAT	14	0.0833333	0.852034	-0.0773082	0.412916	INDEL	10	168	0.46621	ENSG00000130779	ENSG00000130779	30.634	rs139450663
QTS000001	ftp://ftp.ebi.ac.uk/pub/databases/spot/eQTL/sumstats/QTS000001/QTD000001/QTD000001.all.tsv.gz	ENSG00000130779	12	122435365	A	AAAATAAATAAAT	chr12_122435365_A_AAAATAAATAAAT	14	0.0833333	0.852034	-0.0773082	0.412916	INDEL	10	168	0.46621	ENSG00000130779	ENSG00000130779	30.634	rs57703059
QTS000001	ftp://ftp.ebi.ac.uk/pub/databases/spot/eQTL/sumstats/QTS000001/QTD000001/QTD000001.all.tsv.gz	ENSG00000130787	12	122435365	A	AAAATAAAT	chr12_122435365_A_AAAATAAAT	62	0.482143	0.462579	0.106459	0.144112	INDEL	87	168	0.61148	ENSG00000130787	ENSG00000130787	0.91	rs139450663
QTS000001	ftp://ftp.ebi.ac.uk/pub/databases/spot/eQTL/sumstats/QTS000001/QTD000001/QTD000001.all.tsv.gz	ENSG00000130787	12	122435365	A	AAAATAAAT	chr12_122435365_A_AAAATAAAT	62	0.482143	0.462579	0.106459	0.144112	INDEL	87	168	0.61148	ENSG00000130787	ENSG00000130787	0.91	rs57703059
QTS000001	ftp://ftp.ebi.ac.uk/pub/databases/spot/eQTL/sumstats/QTS000001/QTD000001/QTD000001.all.tsv.gz	ENSG00000130787	12	122435365	A	AAAATAAATAAAT	chr12_122435365_A_AAAATAAATAAAT	14	0.0833333	0.791249	0.0914012	0.343979	INDEL	10	168	0.46621	ENSG00000130787	ENSG00000130787	0.91	rs139450663
QTS000001	ftp://ftp.ebi.ac.uk/pub/databases/spot/eQTL/sumstats/QTS000001/QTD000001/QTD000001.all.tsv.gz	ENSG00000130787	12	122435365	A	AAAATAAATAAAT	chr12_122435365_A_AAAATAAATAAAT	14	0.0833333	0.791249	0.0914012	0.343979	INDEL	10	168	0.46621	ENSG00000130787	ENSG00000130787	0.91	rs57703059
QTS000001	ftp://ftp.ebi.ac.uk/pub/databases/spot/eQTL/sumstats/QTS000001/QTD000001/QTD000001.all.tsv.gz	ENSG00000130921	12	122435365	A	AAAATAAAT	chr12_122435365_A_AAAATAAAT	62	0.482143	0.815722	0.0246962	0.105565	INDEL	87	168	0.61148	ENSG00000130921	ENSG00000130921	4.026	rs139450663
QTS000001	ftp://ftp.ebi.ac.uk/pub/databases/spot/eQTL/sumstats/QTS000001/QTD000001/QTD000001.all.tsv.gz	ENSG00000130921	12	122435365	A	AAAATAAAT	chr12_122435365_A_AAAATAAAT	62	0.482143	0.815722	0.0246962	0.105565	INDEL	87	168	0.61148	ENSG00000130921	ENSG00000130921	4.026	rs57703059
QTS000001	ftp://ftp.ebi.ac.uk/pub/databases/spot/eQTL/sumstats/QTS000001/QTD000001/QTD000001.all.tsv.gz	ENSG00000130921	12	122435365	A	AAAATAAATAAAT	chr12_122435365_A_AAAATAAATAAAT	14	0.0833333	0.474642	0.179917	0.250274	INDEL	10	168	0.46621	ENSG00000130921	ENSG00000130921	4.026	rs139450663
QTS000001	ftp://ftp.ebi.ac.uk/pub/databases/spot/eQTL/sumstats/QTS000001/QTD000001/QTD000001.all.tsv.gz	ENSG00000130921	12	122435365	A	AAAATAAATAAAT	chr12_122435365_A_AAAATAAATAAAT	14	0.0833333	0.474642	0.179917	0.250274	INDEL	10	168	0.46621	ENSG00000130921	ENSG00000130921	4.026	rs57703059
QTS000001	ftp://ftp.ebi.ac.uk/pub/databases/spot/eQTL/sumstats/QTS000001/QTD000001/QTD000001.all.tsv.gz	ENSG00000139697	12	122435365	A	AAAATAAAT	chr12_122435365_A_AAAATAAAT	62	0.482143	0.958287	0.00881378	0.167903	INDEL	87	168	0.61148	ENSG00000139697	ENSG00000139697	33.665	rs139450663
QTS000001	ftp://ftp.ebi.ac.uk/pub/databases/spot/eQTL/sumstats/QTS000001/QTD000001/QTD000001.all.tsv.gz	ENSG00000139697	12	122435365	A	AAAATAAAT	chr12_122435365_A_AAAATAAAT	62	0.482143	0.958287	0.00881378	0.167903	INDEL	87	168	0.61148	ENSG00000139697	ENSG00000139697	33.665	rs57703059
QTS000001	ftp://ftp.ebi.ac.uk/pub/databases/spot/eQTL/sumstats/QTS000001/QTD000001/QTD000001.all.tsv.gz	ENSG00000139697	12	122435365	A	AAAATAAATAAAT	chr12_122435365_A_AAAATAAATAAAT	14	0.0833333	0.411388	0.32847	0.397439	INDEL	10	168	0.46621	ENSG00000139697	ENSG00000139697	33.665	rs139450663
QTS000001	ftp://ftp.ebi.ac.uk/pub/databases/spot/eQTL/sumstats/QTS000001/QTD000001/QTD000001.all.tsv.gz	ENSG00000139697	12	122435365	A	AAAATAAATAAAT	chr12_122435365_A_AAAATAAATAAAT	14	0.0833333	0.411388	0.32847	0.397439	INDEL	10	168	0.46621	ENSG00000139697	ENSG00000139697	33.665	rs57703059
QTS000001	ftp://ftp.ebi.ac.uk/pub/databases/spot/eQTL/sumstats/QTS000001/QTD000001/QTD000001.all.tsv.gz	ENSG00000139718	12	122435365	A	AAAATAAAT	chr12_122435365_A_AAAATAAAT	62	0.482143	0.846876	-0.0241571	0.124628	INDEL	87	168	0.61148	ENSG00000139718	ENSG00000139718	33.333	rs139450663
QTS000001	ftp://ftp.ebi.ac.uk/pub/databases/spot/eQTL/sumstats/QTS000001/QTD000001/QTD000001.all.tsv.gz	ENSG00000139718	12	122435365	A	AAAATAAAT	chr12_122435365_A_AAAATAAAT	62	0.482143	0.846876	-0.0241571	0.124628	INDEL	87	168	0.61148	ENSG00000139718	ENSG00000139718	33.333	rs57703059
QTS000001	ftp://ftp.ebi.ac.uk/pub/databases/spot/eQTL/sumstats/QTS000001/QTD000001/QTD000001.all.tsv.gz	ENSG00000139718	12	122435365	A	AAAATAAATAAAT	chr12_122435365_A_AAAATAAATAAAT	14	0.0833333	0.488291	0.205893	0.295499	INDEL	10	168	0.46621	ENSG00000139718	ENSG00000139718	33.333	rs139450663
QTS000001	ftp://ftp.ebi.ac.uk/pub/databases/spot/eQTL/sumstats/QTS000001/QTD000001/QTD000001.all.tsv.gz	ENSG00000139718	12	122435365	A	AAAATAAATAAAT	chr12_122435365_A_AAAATAAATAAAT	14	0.0833333	0.488291	0.205893	0.295499	INDEL	10	168	0.46621	ENSG00000139718	ENSG00000139718	33.333	rs57703059
QTS000001	ftp://ftp.ebi.ac.uk/pub/databases/spot/eQTL/sumstats/QTS000001/QTD000001/QTD000001.all.tsv.gz	ENSG00000139719	12	122435365	A	AAAATAAAT	chr12_122435365_A_AAAATAAAT	62	0.482143	0.269289	-0.147826	0.132739	INDEL	87	168	0.61148	ENSG00000139719	ENSG00000139719	16.263	rs139450663
QTS000001	ftp://ftp.ebi.ac.uk/pub/databases/spot/eQTL/sumstats/QTS000001/QTD000001/QTD000001.all.tsv.gz	ENSG00000139719	12	122435365	A	AAAATAAAT	chr12_122435365_A_AAAATAAAT	62	0.482143	0.269289	-0.147826	0.132739	INDEL	87	168	0.61148	ENSG00000139719	ENSG00000139719	16.263	rs57703059
QTS000001	ftp://ftp.ebi.ac.uk/pub/databases/spot/eQTL/sumstats/QTS000001/QTD000001/QTD000001.all.tsv.gz	ENSG00000139719	12	122435365	A	AAAATAAATAAAT	chr12_122435365_A_AAAATAAATAAAT	14	0.0833333	0.299862	0.330175	0.316084	INDEL	10	168	0.46621	ENSG00000139719	ENSG00000139719	16.263	rs139450663
QTS000001	ftp://ftp.ebi.ac.uk/pub/databases/spot/eQTL/sumstats/QTS000001/QTD000001/QTD000001.all.tsv.gz	ENSG00000139719	12	122435365	A	AAAATAAATAAAT	chr12_122435365_A_AAAATAAATAAAT	14	0.0833333	0.299862	0.330175	0.316084	INDEL	10	168	0.46621	ENSG00000139719	ENSG00000139719	16.263	rs57703059
QTS000001	ftp://ftp.ebi.ac.uk/pub/databases/spot/eQTL/sumstats/QTS000001/QTD000001/QTD000001.all.tsv.gz	ENSG00000139722	12	122435365	A	AAAATAAAT	chr12_122435365_A_AAAATAAAT	62	0.482143	0.782324	0.0485151	0.17491	INDEL	87	168	0.61148	ENSG00000139722	ENSG00000139722	38.738	rs139450663
QTS000001	ftp://ftp.ebi.ac.uk/pub/databases/spot/eQTL/sumstats/QTS000001/QTD000001/QTD000001.all.tsv.gz	ENSG00000139722	12	122435365	A	AAAATAAAT	chr12_122435365_A_AAAATAAAT	62	0.482143	0.782324	0.0485151	0.17491	INDEL	87	168	0.61148	ENSG00000139722	ENSG00000139722	38.738	rs57703059
QTS000001	ftp://ftp.ebi.ac.uk/pub/databases/spot/eQTL/sumstats/QTS000001/QTD000001/QTD000001.all.tsv.gz	ENSG00000139722	12	122435365	A	AAAATAAATAAAT	chr12_122435365_A_AAAATAAATAAAT	14	0.0833333	0.161922	-0.580203	0.410391	INDEL	10	168	0.46621	ENSG00000139722	ENSG00000139722	38.738	rs139450663
QTS000001	ftp://ftp.ebi.ac.uk/pub/databases/spot/eQTL/sumstats/QTS000001/QTD000001/QTD000001.all.tsv.gz	ENSG00000139722	12	122435365	A	AAAATAAATAAAT	chr12_122435365_A_AAAATAAATAAAT	14	0.0833333	0.161922	-0.580203	0.410391	INDEL	10	168	0.46621	ENSG00000139722	ENSG00000139722	38.738	rs57703059
QTS000001	ftp://ftp.ebi.ac.uk/pub/databases/spot/eQTL/sumstats/QTS000001/QTD000001/QTD000001.all.tsv.gz	ENSG00000139725	12	122435365	A	AAAATAAAT	chr12_122435365_A_AAAATAAAT	62	0.482143	0.521104	0.085386	0.132394	INDEL	87	168	0.61148	ENSG00000139725	ENSG00000139725	14.378	rs139450663
QTS000001	ftp://ftp.ebi.ac.uk/pub/databases/spot/eQTL/sumstats/QTS000001/QTD000001/QTD000001.all.tsv.gz	ENSG00000139725	12	122435365	A	AAAATAAAT	chr12_122435365_A_AAAATAAAT	62	0.482143	0.521104	0.085386	0.132394	INDEL	87	168	0.61148	ENSG00000139725	ENSG00000139725	14.378	rs57703059
QTS000001	ftp://ftp.ebi.ac.uk/pub/databases/spot/eQTL/sumstats/QTS000001/QTD000001/QTD000001.all.tsv.gz	ENSG00000139725	12	122435365	A	AAAATAAATAAAT	chr12_122435365_A_AAAATAAATAAAT	14	0.0833333	0.440819	-0.243833	0.314507	INDEL	10	168	0.46621	ENSG00000139725	ENSG00000139725	14.378	rs139450663
QTS000001	ftp://ftp.ebi.ac.uk/pub/databases/spot/eQTL/sumstats/QTS000001/QTD000001/QTD000001.all.tsv.gz	ENSG00000139725	12	122435365	A	AAAATAAATAAAT	chr12_122435365_A_AAAATAAATAAAT	14	0.0833333	0.440819	-0.243833	0.314507	INDEL	10	168	0.46621	ENSG00000139725	ENSG00000139725	14.378	rs57703059
QTS000001	ftp://ftp.ebi.ac.uk/pub/databases/spot/eQTL/sumstats/QTS000001/QTD000001/QTD000001.all.tsv.gz	ENSG00000139726	12	122435365	A	AAAATAAAT	chr12_122435365_A_AAAATAAAT	62	0.482143	0.560298	0.0668359	0.114203	INDEL	87	168	0.61148	ENSG00000139726	ENSG00000139726	74.743	rs139450663
QTS000001	ftp://ftp.ebi.ac.uk/pub/databases/spot/eQTL/sumstats/QTS000001/QTD000001/QTD000001.all.tsv.gz	ENSG00000139726	12	122435365	A	AAAATAAAT	chr12_122435365_A_AAAATAAAT	62	0.482143	0.560298	0.0668359	0.114203	INDEL	87	168	0.61148	ENSG00000139726	ENSG00000139726	74.743	rs57703059
QTS000001	ftp://ftp.ebi.ac.uk/pub/databases/spot/eQTL/sumstats/QTS000001/QTD000001/QTD000001.all.tsv.gz	ENSG00000139726	12	122435365	A	AAAATAAATAAAT	chr12_122435365_A_AAAATAAATAAAT	14	0.0833333	0.950648	0.0169164	0.272323	INDEL	10	168	0.46621	ENSG00000139726	ENSG00000139726	74.743	rs139450663
QTS000001	ftp://ftp.ebi.ac.uk/pub/databases/spot/eQTL/sumstats/QTS000001/QTD000001/QTD000001.all.tsv.gz	ENSG00000139726	12	122435365	A	AAAATAAATAAAT	chr12_122435365_A_AAAATAAATAAAT	14	0.0833333	0.950648	0.0169164	0.272323	INDEL	10	168	0.46621	ENSG00000139726	ENSG00000139726	74.743	rs57703059
QTS000001	ftp://ftp.ebi.ac.uk/pub/databases/spot/eQTL/sumstats/QTS000001/QTD000001/QTD000001.all.tsv.gz	ENSG00000150967	12	122435365	A	AAAATAAAT	chr12_122435365_A_AAAATAAAT	62	0.482143	0.76178	0.037882	0.12447	INDEL	87	168	0.61148	ENSG00000150967	ENSG00000150967	1.43	rs139450663
QTS000001	ftp://ftp.ebi.ac.uk/pub/databases/spot/eQTL/sumstats/QTS000001/QTD000001/QTD000001.all.tsv.gz	ENSG00000150967	12	122435365	A	AAAATAAAT	chr12_122435365_A_AAAATAAAT	62	0.482143	0.76178	0.037882	0.12447	INDEL	87	168	0.61148	ENSG00000150967	ENSG00000150967	1.43	rs57703059
QTS000001	ftp://ftp.ebi.ac.uk/pub/databases/spot/eQTL/sumstats/QTS000001/QTD000001/QTD000001.all.tsv.gz	ENSG00000150967	12	122435365	A	AAAATAAATAAAT	chr12_122435365_A_AAAATAAATAAAT	14	0.0833333	0.20428	0.375262	0.292812	INDEL	10	168	0.46621	ENSG00000150967	ENSG00000150967	1.43	rs139450663
QTS000001	ftp://ftp.ebi.ac.uk/pub/databases/spot/eQTL/sumstats/QTS000001/QTD000001/QTD000001.all.tsv.gz	ENSG00000150967	12	122435365	A	AAAATAAATAAAT	chr12_122435365_A_AAAATAAATAAAT	14	0.0833333	0.20428	0.375262	0.292812	INDEL	10	168	0.46621	ENSG00000150967	ENSG00000150967	1.43	rs57703059
QTS000001	ftp://ftp.ebi.ac.uk/pub/databases/spot/eQTL/sumstats/QTS000001/QTD000001/QTD000001.all.tsv.gz	ENSG00000158113	12	122435365	A	AAAATAAAT	chr12_122435365_A_AAAATAAAT	62	0.482143	0.443653	0.115444	0.149836	INDEL	87	168	0.61148	ENSG00000158113	ENSG00000158113	0.675	rs139450663
QTS000001	ftp://ftp.ebi.ac.uk/pub/databases/spot/eQTL/sumstats/QTS000001/QTD000001/QTD000001.all.tsv.gz	ENSG00000158113	12	122435365	A	AAAATAAAT	chr12_122435365_A_AAAATAAAT	62	0.482143	0.443653	0.115444	0.149836	INDEL	87	168	0.61148	ENSG00000158113	ENSG00000158113	0.675	rs57703059
QTS000001	ftp://ftp.ebi.ac.uk/pub/databases/spot/eQTL/sumstats/QTS000001/QTD000001/QTD000001.all.tsv.gz	ENSG00000158113	12	122435365	A	AAAATAAATAAAT	chr12_122435365_A_AAAATAAATAAAT	14	0.0833333	0.806709	-0.0878792	0.357791	INDEL	10	168	0.46621	ENSG00000158113	ENSG00000158113	0.675	rs139450663
QTS000001	ftp://ftp.ebi.ac.uk/pub/databases/spot/eQTL/sumstats/QTS000001/QTD000001/QTD000001.all.tsv.gz	ENSG00000158113	12	122435365	A	AAAATAAATAAAT	chr12_122435365_A_AAAATAAATAAAT	14	0.0833333	0.806709	-0.0878792	0.357791	INDEL	10	168	0.46621	ENSG00000158113	ENSG00000158113	0.675	rs57703059
QTS000001	ftp://ftp.ebi.ac.uk/pub/databases/spot/eQTL/sumstats/QTS000001/QTD000001/QTD000001.all.tsv.gz	ENSG00000175727	12	122435365	A	AAAATAAAT	chr12_122435365_A_AAAATAAAT	62	0.482143	0.49118	0.0825314	0.119243	INDEL	87	168	0.61148	ENSG00000175727	ENSG00000175727	41.682	rs139450663
QTS000001	ftp://ftp.ebi.ac.uk/pub/databases/spot/eQTL/sumstats/QTS000001/QTD000001/QTD000001.all.tsv.gz	ENSG00000175727	12	122435365	A	AAAATAAAT	chr12_122435365_A_AAAATAAAT	62	0.482143	0.49118	0.0825314	0.119243	INDEL	87	168	0.61148	ENSG00000175727	ENSG00000175727	41.682	rs57703059
QTS000001	ftp://ftp.ebi.ac.uk/pub/databases/spot/eQTL/sumstats/QTS000001/QTD000001/QTD000001.all.tsv.gz	ENSG00000175727	12	122435365	A	AAAATAAATAAAT	chr12_122435365_A_AAAATAAATAAAT	14	0.0833333	0.594479	0.151917	0.28404	INDEL	10	168	0.46621	ENSG00000175727	ENSG00000175727	41.682	rs139450663
QTS000001	ftp://ftp.ebi.ac.uk/pub/databases/spot/eQTL/sumstats/QTS000001/QTD000001/QTD000001.all.tsv.gz	ENSG00000175727	12	122435365	A	AAAATAAATAAAT	chr12_122435365_A_AAAATAAATAAAT	14	0.0833333	0.594479	0.151917	0.28404	INDEL	10	168	0.46621	ENSG00000175727	ENSG00000175727	41.682	rs57703059
QTS000001	ftp://ftp.ebi.ac.uk/pub/databases/spot/eQTL/sumstats/QTS000001/QTD000001/QTD000001.all.tsv.gz	ENSG00000182196	12	122435365	A	AAAATAAAT	chr12_122435365_A_AAAATAAAT	62	0.482143	0.932269	0.00707173	0.0829036	INDEL	87	168	0.61148	ENSG00000182196	ENSG00000182196	0.876	rs139450663
QTS000001	ftp://ftp.ebi.ac.uk/pub/databases/spot/eQTL/sumstats/QTS000001/QTD000001/QTD000001.all.tsv.gz	ENSG00000182196	12	122435365	A	AAAATAAAT	chr12_122435365_A_AAAATAAAT	62	0.482143	0.932269	0.00707173	0.0829036	INDEL	87	168	0.61148	ENSG00000182196	ENSG00000182196	0.876	rs57703059
QTS000001	ftp://ftp.ebi.ac.uk/pub/databases/spot/eQTL/sumstats/QTS000001/QTD000001/QTD000001.all.tsv.gz	ENSG00000182196	12	122435365	A	AAAATAAATAAAT	chr12_122435365_A_AAAATAAATAAAT	14	0.0833333	0.98181	0.00451277	0.197214	INDEL	10	168	0.46621	ENSG00000182196	ENSG00000182196	0.876	rs139450663
QTS000001	ftp://ftp.ebi.ac.uk/pub/databases/spot/eQTL/sumstats/QTS000001/QTD000001/QTD000001.all.tsv.gz	ENSG00000182196	12	122435365	A	AAAATAAATAAAT	chr12_122435365_A_AAAATAAATAAAT	14	0.0833333	0.98181	0.00451277	0.197214	INDEL	10	168	0.46621	ENSG00000182196	ENSG00000182196	0.876	rs57703059
QTS000001	ftp://ftp.ebi.ac.uk/pub/databases/spot/eQTL/sumstats/QTS000001/QTD000001/QTD000001.all.tsv.gz	ENSG00000183955	12	122435365	A	AAAATAAAT	chr12_122435365_A_AAAATAAAT	62	0.482143	0.737394	-0.0539865	0.160358	INDEL	87	168	0.61148	ENSG00000183955	ENSG00000183955	43.695	rs139450663
QTS000001	ftp://ftp.ebi.ac.uk/pub/databases/spot/eQTL/sumstats/QTS000001/QTD000001/QTD000001.all.tsv.gz	ENSG00000183955	12	122435365	A	AAAATAAAT	chr12_122435365_A_AAAATAAAT	62	0.482143	0.737394	-0.0539865	0.160358	INDEL	87	168	0.61148	ENSG00000183955	ENSG00000183955	43.695	rs57703059
QTS000001	ftp://ftp.ebi.ac.uk/pub/databases/spot/eQTL/sumstats/QTS000001/QTD000001/QTD000001.all.tsv.gz	ENSG00000183955	12	122435365	A	AAAATAAATAAAT	chr12_122435365_A_AAAATAAATAAAT	14	0.0833333	0.384257	0.332447	0.379656	INDEL	10	168	0.46621	ENSG00000183955	ENSG00000183955	43.695	rs139450663
QTS000001	ftp://ftp.ebi.ac.uk/pub/databases/spot/eQTL/sumstats/QTS000001/QTD000001/QTD000001.all.tsv.gz	ENSG00000183955	12	122435365	A	AAAATAAATAAAT	chr12_122435365_A_AAAATAAATAAAT	14	0.0833333	0.384257	0.332447	0.379656	INDEL	10	168	0.46621	ENSG00000183955	ENSG00000183955	43.695	rs57703059
QTS000001	ftp://ftp.ebi.ac.uk/pub/databases/spot/eQTL/sumstats/QTS000001/QTD000001/QTD000001.all.tsv.gz	ENSG00000184047	12	122435365	A	AAAATAAAT	chr12_122435365_A_AAAATAAAT	62	0.482143	0.746604	0.0358746	0.110582	INDEL	87	168	0.61148	ENSG00000184047	ENSG00000184047	1.1	rs139450663
QTS000001	ftp://ftp.ebi.ac.uk/pub/databases/spot/eQTL/sumstats/QTS000001/QTD000001/QTD000001.all.tsv.gz	ENSG00000184047	12	122435365	A	AAAATAAAT	chr12_122435365_A_AAAATAAAT	62	0.482143	0.746604	0.0358746	0.110582	INDEL	87	168	0.61148	ENSG00000184047	ENSG00000184047	1.1	rs57703059
QTS000001	ftp://ftp.ebi.ac.uk/pub/databases/spot/eQTL/sumstats/QTS000001/QTD000001/QTD000001.all.tsv.gz	ENSG00000184047	12	122435365	A	AAAATAAATAAAT	chr12_122435365_A_AAAATAAATAAAT	14	0.0833333	0.856848	-0.0476527	0.26318	INDEL	10	168	0.46621	ENSG00000184047	ENSG00000184047	1.1	rs139450663
QTS000001	ftp://ftp.ebi.ac.uk/pub/databases/spot/eQTL/sumstats/QTS000001/QTD000001/QTD000001.all.tsv.gz	ENSG00000184047	12	122435365	A	AAAATAAATAAAT	chr12_122435365_A_AAAATAAATAAAT	14	0.0833333	0.856848	-0.0476527	0.26318	INDEL	10	168	0.46621	ENSG00000184047	ENSG00000184047	1.1	rs57703059
QTS000001	ftp://ftp.ebi.ac.uk/pub/databases/spot/eQTL/sumstats/QTS000001/QTD000001/QTD000001.all.tsv.gz	ENSG00000184445	12	122435365	A	AAAATAAAT	chr12_122435365_A_AAAATAAAT	62	0.482143	0.579306	-0.0476811	0.0855982	INDEL	87	168	0.61148	ENSG00000184445	ENSG00000184445	17.833	rs139450663
QTS000001	ftp://ftp.ebi.ac.uk/pub/databases/spot/eQTL/sumstats/QTS000001/QTD000001/QTD000001.all.tsv.gz	ENSG00000184445	12	122435365	A	AAAATAAAT	chr12_122435365_A_AAAATAAAT	62	0.482143	0.579306	-0.0476811	0.0855982	INDEL	87	168	0.61148	ENSG00000184445	ENSG00000184445	17.833	rs57703059
QTS000001	ftp://ftp.ebi.ac.uk/pub/databases/spot/eQTL/sumstats/QTS000001/QTD000001/QTD000001.all.tsv.gz	ENSG00000184445	12	122435365	A	AAAATAAATAAAT	chr12_122435365_A_AAAATAAATAAAT	14	0.0833333	0.28232	0.219271	0.202357	INDEL	10	168	0.46621	ENSG00000184445	ENSG00000184445	17.833	rs139450663
QTS000001	ftp://ftp.ebi.ac.uk/pub/databases/spot/eQTL/sumstats/QTS000001/QTD000001/QTD000001.all.tsv.gz	ENSG00000184445	12	122435365	A	AAAATAAATAAAT	chr12_122435365_A_AAAATAAATAAAT	14	0.0833333	0.28232	0.219271	0.202357	INDEL	10	168	0.46621	ENSG00000184445	ENSG00000184445	17.833	rs57703059
QTS000001	ftp://ftp.ebi.ac.uk/pub/databases/spot/eQTL/sumstats/QTS000001/QTD000001/QTD000001.all.tsv.gz	ENSG00000188735	12	122435365	A	AAAATAAAT	chr12_122435365_A_AAAATAAAT	62	0.482143	0.0738403	0.212786	0.117225	INDEL	87	168	0.61148	ENSG00000188735	ENSG00000188735	4.798	rs139450663
QTS000001	ftp://ftp.ebi.ac.uk/pub/databases/spot/eQTL/sumstats/QTS000001/QTD000001/QTD000001.all.tsv.gz	ENSG00000188735	12	122435365	A	AAAATAAAT	chr12_122435365_A_AAAATAAAT	62	0.482143	0.0738403	0.212786	0.117225	INDEL	87	168	0.61148	ENSG00000188735	ENSG00000188735	4.798	rs57703059
QTS000001	ftp://ftp.ebi.ac.uk/pub/databases/spot/eQTL/sumstats/QTS000001/QTD000001/QTD000001.all.tsv.gz	ENSG00000188735	12	122435365	A	AAAATAAATAAAT	chr12_122435365_A_AAAATAAATAAAT	14	0.0833333	0.650284	-0.129774	0.284997	INDEL	10	168	0.46621	ENSG00000188735	ENSG00000188735	4.798	rs139450663
QTS000001	ftp://ftp.ebi.ac.uk/pub/databases/spot/eQTL/sumstats/QTS000001/QTD000001/QTD000001.all.tsv.gz	ENSG00000188735	12	122435365	A	AAAATAAATAAAT	chr12_122435365_A_AAAATAAATAAAT	14	0.0833333	0.650284	-0.129774	0.284997	INDEL	10	168	0.46621	ENSG00000188735	ENSG00000188735	4.798	rs57703059
QTS000001	ftp://ftp.ebi.ac.uk/pub/databases/spot/eQTL/sumstats/QTS000001/QTD000001/QTD000001.all.tsv.gz	ENSG00000212694	12	122435365	A	AAAATAAAT	chr12_122435365_A_AAAATAAAT	62	0.482143	0.458394	0.0972075	0.130361	INDEL	87	168	0.61148	ENSG00000212694	ENSG00000212694	6.415	rs139450663
QTS000001	ftp://ftp.ebi.ac.uk/pub/databases/spot/eQTL/sumstats/QTS000001/QTD000001/QTD000001.all.tsv.gz	ENSG00000212694	12	122435365	A	AAAATAAAT	chr12_122435365_A_AAAATAAAT	62	0.482143	0.458394	0.0972075	0.130361	INDEL	87	168	0.61148	ENSG00000212694	ENSG00000212694	6.415	rs57703059
QTS000001	ftp://ftp.ebi.ac.uk/pub/databases/spot/eQTL/sumstats/QTS000001/QTD000001/QTD000001.all.tsv.gz	ENSG00000212694	12	122435365	A	AAAATAAATAAAT	chr12_122435365_A_AAAATAAATAAAT	14	0.0833333	0.118535	-0.483438	0.305851	INDEL	10	168	0.46621	ENSG00000212694	ENSG00000212694	6.415	rs139450663
QTS000001	ftp://ftp.ebi.ac.uk/pub/databases/spot/eQTL/sumstats/QTS000001/QTD000001/QTD000001.all.tsv.gz	ENSG00000212694	12	122435365	A	AAAATAAATAAAT	chr12_122435365_A_AAAATAAATAAAT	14	0.0833333	0.118535	-0.483438	0.305851	INDEL	10	168	0.46621	ENSG00000212694	ENSG00000212694	6.415	rs57703059
QTS000001	ftp://ftp.ebi.ac.uk/pub/databases/spot/eQTL/sumstats/QTS000001/QTD000001/QTD000001.all.tsv.gz	ENSG00000256092	12	122435365	A	AAAATAAAT	chr12_122435365_A_AAAATAAAT	62	0.482143	0.0420329	0.231934	0.111953	INDEL	87	168	0.61148	ENSG00000256092	ENSG00000256092	1.05	rs139450663
QTS000001	ftp://ftp.ebi.ac.uk/pub/databases/spot/eQTL/sumstats/QTS000001/QTD000001/QTD000001.all.tsv.gz	ENSG00000256092	12	122435365	A	AAAATAAAT	chr12_122435365_A_AAAATAAAT	62	0.482143	0.0420329	0.231934	0.111953	INDEL	87	168	0.61148	ENSG00000256092	ENSG00000256092	1.05	rs57703059
QTS000001	ftp://ftp.ebi.ac.uk/pub/databases/spot/eQTL/sumstats/QTS000001/QTD000001/QTD000001.all.tsv.gz	ENSG00000256092	12	122435365	A	AAAATAAATAAAT	chr12_122435365_A_AAAATAAATAAAT	14	0.0833333	0.518249	0.177687	0.273626	INDEL	10	168	0.46621	ENSG00000256092	ENSG00000256092	1.05	rs139450663
QTS000001	ftp://ftp.ebi.ac.uk/pub/databases/spot/eQTL/sumstats/QTS000001/QTD000001/QTD000001.all.tsv.gz	ENSG00000256092	12	122435365	A	AAAATAAATAAAT	chr12_122435365_A_AAAATAAATAAAT	14	0.0833333	0.518249	0.177687	0.273626	INDEL	10	168	0.46621	ENSG00000256092	ENSG00000256092	1.05	rs57703059
QTS000001	ftp://ftp.ebi.ac.uk/pub/databases/spot/eQTL/sumstats/QTS000001/QTD000001/QTD000001.all.tsv.gz	ENSG00000256152	12	122435365	A	AAAATAAAT	chr12_122435365_A_AAAATAAAT	62	0.482143	0.184844	-0.159254	0.118902	INDEL	87	168	0.61148	ENSG00000256152	ENSG00000256152	0.535	rs139450663
QTS000001	ftp://ftp.ebi.ac.uk/pub/databases/spot/eQTL/sumstats/QTS000001/QTD000001/QTD000001.all.tsv.gz	ENSG00000256152	12	122435365	A	AAAATAAAT	chr12_122435365_A_AAAATAAAT	62	0.482143	0.184844	-0.159254	0.118902	INDEL	87	168	0.61148	ENSG00000256152	ENSG00000256152	0.535	rs57703059
QTS000001	ftp://ftp.ebi.ac.uk/pub/databases/spot/eQTL/sumstats/QTS000001/QTD000001/QTD000001.all.tsv.gz	ENSG00000256152	12	122435365	A	AAAATAAATAAAT	chr12_122435365_A_AAAATAAATAAAT	14	0.0833333	0.209323	-0.3589	0.283209	INDEL	10	168	0.46621	ENSG00000256152	ENSG00000256152	0.535	rs139450663
QTS000001	ftp://ftp.ebi.ac.uk/pub/databases/spot/eQTL/sumstats/QTS000001/QTD000001/QTD000001.all.tsv.gz	ENSG00000256152	12	122435365	A	AAAATAAATAAAT	chr12_122435365_A_AAAATAAATAAAT	14	0.0833333	0.209323	-0.3589	0.283209	INDEL	10	168	0.46621	ENSG00000256152	ENSG00000256152	0.535	rs57703059
QTS000001	ftp://ftp.ebi.ac.uk/pub/databases/spot/eQTL/sumstats/QTS000001/QTD000001/QTD000001.all.tsv.gz	ENSG00000256546	12	122435365	A	AAAATAAAT	chr12_122435365_A_AAAATAAAT	62	0.482143	0.468539	-0.102019	0.139966	INDEL	87	168	0.61148	ENSG00000256546	ENSG00000256546	6.038	rs139450663
QTS000001	ftp://ftp.ebi.ac.uk/pub/databases/spot/eQTL/sumstats/QTS000001/QTD000001/QTD000001.all.tsv.gz	ENSG00000256546	12	122435365	A	AAAATAAAT	chr12_122435365_A_AAAATAAAT	62	0.482143	0.468539	-0.102019	0.139966	INDEL	87	168	0.61148	ENSG00000256546	ENSG00000256546	6.038	rs57703059
QTS000001	ftp://ftp.ebi.ac.uk/pub/databases/spot/eQTL/sumstats/QTS000001/QTD000001/QTD000001.all.tsv.gz	ENSG00000256546	12	122435365	A	AAAATAAATAAAT	chr12_122435365_A_AAAATAAATAAAT	14	0.0833333	0.222547	-0.40694	0.330609	INDEL	10	168	0.46621	ENSG00000256546	ENSG00000256546	6.038	rs139450663
QTS000001	ftp://ftp.ebi.ac.uk/pub/databases/spot/eQTL/sumstats/QTS000001/QTD000001/QTD000001.all.tsv.gz	ENSG00000256546	12	122435365	A	AAAATAAATAAAT	chr12_122435365_A_AAAATAAATAAAT	14	0.0833333	0.222547	-0.40694	0.330609	INDEL	10	168	0.46621	ENSG00000256546	ENSG00000256546	6.038	rs57703059
QTS000001	ftp://ftp.ebi.ac.uk/pub/databases/spot/eQTL/sumstats/QTS000001/QTD000001/QTD000001.all.tsv.gz	ENSG00000256742	12	122435365	A	AAAATAAAT	chr12_122435365_A_AAAATAAAT	62	0.482143	0.166414	0.144582	0.103377	INDEL	87	168	0.61148	ENSG00000256742	ENSG00000256742	3.388	rs139450663
QTS000001	ftp://ftp.ebi.ac.uk/pub/databases/spot/eQTL/sumstats/QTS000001/QTD000001/QTD000001.all.tsv.gz	ENSG00000256742	12	122435365	A	AAAATAAAT	chr12_122435365_A_AAAATAAAT	62	0.482143	0.166414	0.144582	0.103377	INDEL	87	168	0.61148	ENSG00000256742	ENSG00000256742	3.388	rs57703059
QTS000001	ftp://ftp.ebi.ac.uk/pub/databases/spot/eQTL/sumstats/QTS000001/QTD000001/QTD000001.all.tsv.gz	ENSG00000256742	12	122435365	A	AAAATAAATAAAT	chr12_122435365_A_AAAATAAATAAAT	14	0.0833333	0.263175	0.278756	0.247097	INDEL	10	168	0.46621	ENSG00000256742	ENSG00000256742	3.388	rs139450663
QTS000001	ftp://ftp.ebi.ac.uk/pub/databases/spot/eQTL/sumstats/QTS000001/QTD000001/QTD000001.all.tsv.gz	ENSG00000256742	12	122435365	A	AAAATAAATAAAT	chr12_122435365_A_AAAATAAATAAAT	14	0.0833333	0.263175	0.278756	0.247097	INDEL	10	168	0.46621	ENSG00000256742	ENSG00000256742	3.388	rs57703059
QTS000001	ftp://ftp.ebi.ac.uk/pub/databases/spot/eQTL/sumstats/QTS000001/QTD000001/QTD000001.all.tsv.gz	ENSG00000274191	12	122435365	A	AAAATAAAT	chr12_122435365_A_AAAATAAAT	62	0.482143	0.379189	0.102884	0.116243	INDEL	87	168	0.61148	ENSG00000274191	ENSG00000274191	0.434	rs139450663
QTS000001	ftp://ftp.ebi.ac.uk/pub/databases/spot/eQTL/sumstats/QTS000001/QTD000001/QTD000001.all.tsv.gz	ENSG00000274191	12	122435365	A	AAAATAAAT	chr12_122435365_A_AAAATAAAT	62	0.482143	0.379189	0.102884	0.116243	INDEL	87	168	0.61148	ENSG00000274191	ENSG00000274191	0.434	rs57703059
QTS000001	ftp://ftp.ebi.ac.uk/pub/databases/spot/eQTL/sumstats/QTS000001/QTD000001/QTD000001.all.tsv.gz	ENSG00000274191	12	122435365	A	AAAATAAATAAAT	chr12_122435365_A_AAAATAAATAAAT	14	0.0833333	0.500603	0.187664	0.277156	INDEL	10	168	0.46621	ENSG00000274191	ENSG00000274191	0.434	rs139450663
QTS000001	ftp://ftp.ebi.ac.uk/pub/databases/spot/eQTL/sumstats/QTS000001/QTD000001/QTD000001.all.tsv.gz	ENSG00000274191	12	122435365	A	AAAATAAATAAAT	chr12_122435365_A_AAAATAAATAAAT	14	0.0833333	0.500603	0.187664	0.277156	INDEL	10	168	0.46621	ENSG00000274191	ENSG00000274191	0.434	rs57703059
QTS000001	ftp://ftp.ebi.ac.uk/pub/databases/spot/eQTL/sumstats/QTS000001/QTD000001/QTD000001.all.tsv.gz	ENSG00000276045	12	122435365	A	AAAATAAAT	chr12_122435365_A_AAAATAAAT	62	0.482143	0.234818	-0.116753	0.0974146	INDEL	87	168	0.61148	ENSG00000276045	ENSG00000276045	166.288	rs139450663
QTS000001	ftp://ftp.ebi.ac.uk/pub/databases/spot/eQTL/sumstats/QTS000001/QTD000001/QTD000001.all.tsv.gz	ENSG00000276045	12	122435365	A	AAAATAAAT	chr12_122435365_A_AAAATAAAT	62	0.482143	0.234818	-0.116753	0.0974146	INDEL	87	168	0.61148	ENSG00000276045	ENSG00000276045	166.288	rs57703059
QTS000001	ftp://ftp.ebi.ac.uk/pub/databases/spot/eQTL/sumstats/QTS000001/QTD000001/QTD000001.all.tsv.gz	ENSG00000276045	12	122435365	A	AAAATAAATAAAT	chr12_122435365_A_AAAATAAATAAAT	14	0.0833333	0.121742	-0.360459	0.230064	INDEL	10	168	0.46621	ENSG00000276045	ENSG00000276045	166.288	rs139450663
QTS000001	ftp://ftp.ebi.ac.uk/pub/databases/spot/eQTL/sumstats/QTS000001/QTD000001/QTD000001.all.tsv.gz	ENSG00000276045	12	122435365	A	AAAATAAATAAAT	chr12_122435365_A_AAAATAAATAAAT	14	0.0833333	0.121742	-0.360459	0.230064	INDEL	10	168	0.46621	ENSG00000276045	ENSG00000276045	166.288	rs57703059
QTS000001	ftp://ftp.ebi.ac.uk/pub/databases/spot/eQTL/sumstats/QTS000001/QTD000001/QTD000001.all.tsv.gz	ENSG00000278084	12	122435365	A	AAAATAAAT	chr12_122435365_A_AAAATAAAT	62	0.482143	0.574706	-0.0618899	0.109769	INDEL	87	168	0.61148	ENSG00000278084	ENSG00000278084	0	rs139450663
QTS000001	ftp://ftp.ebi.ac.uk/pub/databases/spot/eQTL/sumstats/QTS000001/QTD000001/QTD000001.all.tsv.gz	ENSG00000278084	12	122435365	A	AAAATAAAT	chr12_122435365_A_AAAATAAAT	62	0.482143	0.574706	-0.0618899	0.109769	INDEL	87	168	0.61148	ENSG00000278084	ENSG00000278084	0	rs57703059
QTS000001	ftp://ftp.ebi.ac.uk/pub/databases/spot/eQTL/sumstats/QTS000001/QTD000001/QTD000001.all.tsv.gz	ENSG00000278084	12	122435365	A	AAAATAAATAAAT	chr12_122435365_A_AAAATAAATAAAT	14	0.0833333	0.910428	-0.0295474	0.261686	INDEL	10	168	0.46621	ENSG00000278084	ENSG00000278084	0	rs139450663
QTS000001	ftp://ftp.ebi.ac.uk/pub/databases/spot/eQTL/sumstats/QTS000001/QTD000001/QTD000001.all.tsv.gz	ENSG00000278084	12	122435365	A	AAAATAAATAAAT	chr12_122435365_A_AAAATAAATAAAT	14	0.0833333	0.910428	-0.0295474	0.261686	INDEL	10	168	0.46621	ENSG00000278084	ENSG00000278084	0	rs57703059
QTS000001	ftp://ftp.ebi.ac.uk/pub/databases/spot/eQTL/sumstats/QTS000001/QTD000001/QTD000001.all.tsv.gz	ENSG00000286586	12	122435365	A	AAAATAAAT	chr12_122435365_A_AAAATAAAT	62	0.482143	0.0256627	-0.326826	0.143305	INDEL	87	168	0.61148	ENSG00000286586	ENSG00000286586	0.68	rs139450663
QTS000001	ftp://ftp.ebi.ac.uk/pub/databases/spot/eQTL/sumstats/QTS000001/QTD000001/QTD000001.all.tsv.gz	ENSG00000286586	12	122435365	A	AAAATAAAT	chr12_122435365_A_AAAATAAAT	62	0.482143	0.0256627	-0.326826	0.143305	INDEL	87	168	0.61148	ENSG00000286586	ENSG00000286586	0.68	rs57703059
QTS000001	ftp://ftp.ebi.ac.uk/pub/databases/spot/eQTL/sumstats/QTS000001/QTD000001/QTD000001.all.tsv.gz	ENSG00000286586	12	122435365	A	AAAATAAATAAAT	chr12_122435365_A_AAAATAAATAAAT	14	0.0833333	0.649836	0.160944	0.352964	INDEL	10	168	0.46621	ENSG00000286586	ENSG00000286586	0.68	rs139450663
QTS000001	ftp://ftp.ebi.ac.uk/pub/databases/spot/eQTL/sumstats/QTS000001/QTD000001/QTD000001.all.tsv.gz	ENSG00000286586	12	122435365	A	AAAATAAATAAAT	chr12_122435365_A_AAAATAAATAAAT	14	0.0833333	0.649836	0.160944	0.352964	INDEL	10	168	0.46621	ENSG00000286586	ENSG00000286586	0.68	rs57703059
QTS000001	ftp://ftp.ebi.ac.uk/pub/databases/spot/eQTL/sumstats/QTS000001/QTD000001/QTD000001.all.tsv.gz	ENSG00000033030	12	122435401	T	TAAAC	chr12_122435401_T_TAAAC	18	0.119048	0.455394	0.0894718	0.119187	INDEL	20	168	0.95248	ENSG00000033030	ENSG00000033030	14.952	rs373262388
QTS000001	ftp://ftp.ebi.ac.uk/pub/databases/spot/eQTL/sumstats/QTS000001/QTD000001/QTD000001.all.tsv.gz	ENSG00000051825	12	122435401	T	TAAAC	chr12_122435401_T_TAAAC	18	0.119048	0.504996	-0.0637699	0.0951568	INDEL	20	168	0.95248	ENSG00000051825	ENSG00000051825	9.203	rs373262388
QTS000001	ftp://ftp.ebi.ac.uk/pub/databases/spot/eQTL/sumstats/QTS000001/QTD000001/QTD000001.all.tsv.gz	ENSG00000089094	12	122435401	T	TAAAC	chr12_122435401_T_TAAAC	18	0.119048	0.607132	-0.0727858	0.140912	INDEL	20	168	0.95248	ENSG00000089094	ENSG00000089094	41.011	rs373262388
QTS000001	ftp://ftp.ebi.ac.uk/pub/databases/spot/eQTL/sumstats/QTS000001/QTD000001/QTD000001.all.tsv.gz	ENSG00000090975	12	122435401	T	TAAAC	chr12_122435401_T_TAAAC	18	0.119048	0.196524	0.24163	0.185281	INDEL	20	168	0.95248	ENSG00000090975	ENSG00000090975	1.37	rs373262388
QTS000001	ftp://ftp.ebi.ac.uk/pub/databases/spot/eQTL/sumstats/QTS000001/QTD000001/QTD000001.all.tsv.gz	ENSG00000110801	12	122435401	T	TAAAC	chr12_122435401_T_TAAAC	18	0.119048	0.91691	0.0124418	0.118822	INDEL	20	168	0.95248	ENSG00000110801	ENSG00000110801	5.228	rs373262388
QTS000001	ftp://ftp.ebi.ac.uk/pub/databases/spot/eQTL/sumstats/QTS000001/QTD000001/QTD000001.all.tsv.gz	ENSG00000110987	12	122435401	T	TAAAC	chr12_122435401_T_TAAAC	18	0.119048	0.306734	-0.171607	0.166652	INDEL	20	168	0.95248	ENSG00000110987	ENSG00000110987	4.196	rs373262388
QTS000001	ftp://ftp.ebi.ac.uk/pub/databases/spot/eQTL/sumstats/QTS000001/QTD000001/QTD000001.all.tsv.gz	ENSG00000111011	12	122435401	T	TAAAC	chr12_122435401_T_TAAAC	18	0.119048	0.982678	0.00288686	0.132485	INDEL	20	168	0.95248	ENSG00000111011	ENSG00000111011	25.343	rs373262388
QTS000001	ftp://ftp.ebi.ac.uk/pub/databases/spot/eQTL/sumstats/QTS000001/QTD000001/QTD000001.all.tsv.gz	ENSG00000111325	12	122435401	T	TAAAC	chr12_122435401_T_TAAAC	18	0.119048	0.0551429	0.258718	0.132621	INDEL	20	168	0.95248	ENSG00000111325	ENSG00000111325	1.478	rs373262388
QTS000001	ftp://ftp.ebi.ac.uk/pub/databases/spot/eQTL/sumstats/QTS000001/QTD000001/QTD000001.all.tsv.gz	ENSG00000111328	12	122435401	T	TAAAC	chr12_122435401_T_TAAAC	18	0.119048	0.752413	0.0442285	0.139646	INDEL	20	168	0.95248	ENSG00000111328	ENSG00000111328	24.036	rs373262388
QTS000001	ftp://ftp.ebi.ac.uk/pub/databases/spot/eQTL/sumstats/QTS000001/QTD000001/QTD000001.all.tsv.gz	ENSG00000130779	12	122435401	T	TAAAC	chr12_122435401_T_TAAAC	18	0.119048	0.200649	0.297512	0.230262	INDEL	20	168	0.95248	ENSG00000130779	ENSG00000130779	30.634	rs373262388
QTS000001	ftp://ftp.ebi.ac.uk/pub/databases/spot/eQTL/sumstats/QTS000001/QTD000001/QTD000001.all.tsv.gz	ENSG00000130787	12	122435401	T	TAAAC	chr12_122435401_T_TAAAC	18	0.119048	0.913521	-0.0211628	0.19416	INDEL	20	168	0.95248	ENSG00000130787	ENSG00000130787	0.91	rs373262388
QTS000001	ftp://ftp.ebi.ac.uk/pub/databases/spot/eQTL/sumstats/QTS000001/QTD000001/QTD000001.all.tsv.gz	ENSG00000130921	12	122435401	T	TAAAC	chr12_122435401_T_TAAAC	18	0.119048	0.940593	-0.0106009	0.14173	INDEL	20	168	0.95248	ENSG00000130921	ENSG00000130921	4.026	rs373262388
QTS000001	ftp://ftp.ebi.ac.uk/pub/databases/spot/eQTL/sumstats/QTS000001/QTD000001/QTD000001.all.tsv.gz	ENSG00000139697	12	122435401	T	TAAAC	chr12_122435401_T_TAAAC	18	0.119048	0.170418	-0.307924	0.222277	INDEL	20	168	0.95248	ENSG00000139697	ENSG00000139697	33.665	rs373262388
QTS000001	ftp://ftp.ebi.ac.uk/pub/databases/spot/eQTL/sumstats/QTS000001/QTD000001/QTD000001.all.tsv.gz	ENSG00000139718	12	122435401	T	TAAAC	chr12_122435401_T_TAAAC	18	0.119048	0.187912	-0.219716	0.165205	INDEL	20	168	0.95248	ENSG00000139718	ENSG00000139718	33.333	rs373262388
QTS000001	ftp://ftp.ebi.ac.uk/pub/databases/spot/eQTL/sumstats/QTS000001/QTD000001/QTD000001.all.tsv.gz	ENSG00000139719	12	122435401	T	TAAAC	chr12_122435401_T_TAAAC	18	0.119048	0.260201	0.202173	0.178087	INDEL	20	168	0.95248	ENSG00000139719	ENSG00000139719	16.263	rs373262388
QTS000001	ftp://ftp.ebi.ac.uk/pub/databases/spot/eQTL/sumstats/QTS000001/QTD000001/QTD000001.all.tsv.gz	ENSG00000139722	12	122435401	T	TAAAC	chr12_122435401_T_TAAAC	18	0.119048	0.257172	0.265857	0.232686	INDEL	20	168	0.95248	ENSG00000139722	ENSG00000139722	38.738	rs373262388
QTS000001	ftp://ftp.ebi.ac.uk/pub/databases/spot/eQTL/sumstats/QTS000001/QTD000001/QTD000001.all.tsv.gz	ENSG00000139725	12	122435401	T	TAAAC	chr12_122435401_T_TAAAC	18	0.119048	0.933851	0.0148458	0.178211	INDEL	20	168	0.95248	ENSG00000139725	ENSG00000139725	14.378	rs373262388
QTS000001	ftp://ftp.ebi.ac.uk/pub/databases/spot/eQTL/sumstats/QTS000001/QTD000001/QTD000001.all.tsv.gz	ENSG00000139726	12	122435401	T	TAAAC	chr12_122435401_T_TAAAC	18	0.119048	0.261085	-0.172509	0.152242	INDEL	20	168	0.95248	ENSG00000139726	ENSG00000139726	74.743	rs373262388
QTS000001	ftp://ftp.ebi.ac.uk/pub/databases/spot/eQTL/sumstats/QTS000001/QTD000001/QTD000001.all.tsv.gz	ENSG00000150967	12	122435401	T	TAAAC	chr12_122435401_T_TAAAC	18	0.119048	0.23979	-0.196224	0.165485	INDEL	20	168	0.95248	ENSG00000150967	ENSG00000150967	1.43	rs373262388
QTS000001	ftp://ftp.ebi.ac.uk/pub/databases/spot/eQTL/sumstats/QTS000001/QTD000001/QTD000001.all.tsv.gz	ENSG00000158113	12	122435401	T	TAAAC	chr12_122435401_T_TAAAC	18	0.119048	0.723742	-0.0716112	0.201774	INDEL	20	168	0.95248	ENSG00000158113	ENSG00000158113	0.675	rs373262388
QTS000001	ftp://ftp.ebi.ac.uk/pub/databases/spot/eQTL/sumstats/QTS000001/QTD000001/QTD000001.all.tsv.gz	ENSG00000175727	12	122435401	T	TAAAC	chr12_122435401_T_TAAAC	18	0.119048	0.494244	-0.109986	0.160044	INDEL	20	168	0.95248	ENSG00000175727	ENSG00000175727	41.682	rs373262388
QTS000001	ftp://ftp.ebi.ac.uk/pub/databases/spot/eQTL/sumstats/QTS000001/QTD000001/QTD000001.all.tsv.gz	ENSG00000182196	12	122435401	T	TAAAC	chr12_122435401_T_TAAAC	18	0.119048	0.645869	0.0512758	0.111099	INDEL	20	168	0.95248	ENSG00000182196	ENSG00000182196	0.876	rs373262388
QTS000001	ftp://ftp.ebi.ac.uk/pub/databases/spot/eQTL/sumstats/QTS000001/QTD000001/QTD000001.all.tsv.gz	ENSG00000183955	12	122435401	T	TAAAC	chr12_122435401_T_TAAAC	18	0.119048	0.664703	0.0936324	0.215099	INDEL	20	168	0.95248	ENSG00000183955	ENSG00000183955	43.695	rs373262388
QTS000001	ftp://ftp.ebi.ac.uk/pub/databases/spot/eQTL/sumstats/QTS000001/QTD000001/QTD000001.all.tsv.gz	ENSG00000184047	12	122435401	T	TAAAC	chr12_122435401_T_TAAAC	18	0.119048	0.187956	-0.195028	0.146657	INDEL	20	168	0.95248	ENSG00000184047	ENSG00000184047	1.1	rs373262388
QTS000001	ftp://ftp.ebi.ac.uk/pub/databases/spot/eQTL/sumstats/QTS000001/QTD000001/QTD000001.all.tsv.gz	ENSG00000184445	12	122435401	T	TAAAC	chr12_122435401_T_TAAAC	18	0.119048	0.740124	0.0383137	0.115047	INDEL	20	168	0.95248	ENSG00000184445	ENSG00000184445	17.833	rs373262388
QTS000001	ftp://ftp.ebi.ac.uk/pub/databases/spot/eQTL/sumstats/QTS000001/QTD000001/QTD000001.all.tsv.gz	ENSG00000188735	12	122435401	T	TAAAC	chr12_122435401_T_TAAAC	18	0.119048	0.554506	0.0954019	0.16063	INDEL	20	168	0.95248	ENSG00000188735	ENSG00000188735	4.798	rs373262388
QTS000001	ftp://ftp.ebi.ac.uk/pub/databases/spot/eQTL/sumstats/QTS000001/QTD000001/QTD000001.all.tsv.gz	ENSG00000212694	12	122435401	T	TAAAC	chr12_122435401_T_TAAAC	18	0.119048	0.79597	0.0455737	0.175575	INDEL	20	168	0.95248	ENSG00000212694	ENSG00000212694	6.415	rs373262388
QTS000001	ftp://ftp.ebi.ac.uk/pub/databases/spot/eQTL/sumstats/QTS000001/QTD000001/QTD000001.all.tsv.gz	ENSG00000256092	12	122435401	T	TAAAC	chr12_122435401_T_TAAAC	18	0.119048	0.367175	-0.139736	0.153938	INDEL	20	168	0.95248	ENSG00000256092	ENSG00000256092	1.05	rs373262388
QTS000001	ftp://ftp.ebi.ac.uk/pub/databases/spot/eQTL/sumstats/QTS000001/QTD000001/QTD000001.all.tsv.gz	ENSG00000256152	12	122435401	T	TAAAC	chr12_122435401_T_TAAAC	18	0.119048	0.544207	-0.0982517	0.161205	INDEL	20	168	0.95248	ENSG00000256152	ENSG00000256152	0.535	rs373262388
QTS000001	ftp://ftp.ebi.ac.uk/pub/databases/spot/eQTL/sumstats/QTS000001/QTD000001/QTD000001.all.tsv.gz	ENSG00000256546	12	122435401	T	TAAAC	chr12_122435401_T_TAAAC	18	0.119048	0.155896	0.266591	0.185819	INDEL	20	168	0.95248	ENSG00000256546	ENSG00000256546	6.038	rs373262388
QTS000001	ftp://ftp.ebi.ac.uk/pub/databases/spot/eQTL/sumstats/QTS000001/QTD000001/QTD000001.all.tsv.gz	ENSG00000256742	12	122435401	T	TAAAC	chr12_122435401_T_TAAAC	18	0.119048	0.660791	-0.0619205	0.140498	INDEL	20	168	0.95248	ENSG00000256742	ENSG00000256742	3.388	rs373262388
QTS000001	ftp://ftp.ebi.ac.uk/pub/databases/spot/eQTL/sumstats/QTS000001/QTD000001/QTD000001.all.tsv.gz	ENSG00000274191	12	122435401	T	TAAAC	chr12_122435401_T_TAAAC	18	0.119048	0.779758	-0.0440195	0.156804	INDEL	20	168	0.95248	ENSG00000274191	ENSG00000274191	0.434	rs373262388
QTS000001	ftp://ftp.ebi.ac.uk/pub/databases/spot/eQTL/sumstats/QTS000001/QTD000001/QTD000001.all.tsv.gz	ENSG00000276045	12	122435401	T	TAAAC	chr12_122435401_T_TAAAC	18	0.119048	0.00726571	0.346714	0.125326	INDEL	20	168	0.95248	ENSG00000276045	ENSG00000276045	166.288	rs373262388
QTS000001	ftp://ftp.ebi.ac.uk/pub/databases/spot/eQTL/sumstats/QTS000001/QTD000001/QTD000001.all.tsv.gz	ENSG00000278084	12	122435401	T	TAAAC	chr12_122435401_T_TAAAC	18	0.119048	0.822415	-0.0332549	0.147606	INDEL	20	168	0.95248	ENSG00000278084	ENSG00000278084	0	rs373262388
QTS000001	ftp://ftp.ebi.ac.uk/pub/databases/spot/eQTL/sumstats/QTS000001/QTD000001/QTD000001.all.tsv.gz	ENSG00000286586	12	122435401	T	TAAAC	chr12_122435401_T_TAAAC	18	0.119048	0.163822	0.276741	0.196644	INDEL	20	168	0.95248	ENSG00000286586	ENSG00000286586	0.68	rs373262388
QTS000001	ftp://ftp.ebi.ac.uk/pub/databases/spot/eQTL/sumstats/QTS000001/QTD000001/QTD000001.all.tsv.gz	ENSG00000033030	12	122435449	A	G	chr12_122435449_A_G	18	0.119048	0.469256	0.0851436	0.117003	SNP	20	168	0.96455	ENSG00000033030	ENSG00000033030	14.952	rs12427143
QTS000001	ftp://ftp.ebi.ac.uk/pub/databases/spot/eQTL/sumstats/QTS000001/QTD000001/QTD000001.all.tsv.gz	ENSG00000051825	12	122435449	A	G	chr12_122435449_A_G	18	0.119048	0.510448	-0.0617897	0.0933981	SNP	20	168	0.96455	ENSG00000051825	ENSG00000051825	9.203	rs12427143
QTS000001	ftp://ftp.ebi.ac.uk/pub/databases/spot/eQTL/sumstats/QTS000001/QTD000001/QTD000001.all.tsv.gz	ENSG00000089094	12	122435449	A	G	chr12_122435449_A_G	18	0.119048	0.622644	-0.0683747	0.138318	SNP	20	168	0.96455	ENSG00000089094	ENSG00000089094	41.011	rs12427143
QTS000001	ftp://ftp.ebi.ac.uk/pub/databases/spot/eQTL/sumstats/QTS000001/QTD000001/QTD000001.all.tsv.gz	ENSG00000090975	12	122435449	A	G	chr12_122435449_A_G	18	0.119048	0.186324	0.242587	0.181738	SNP	20	168	0.96455	ENSG00000090975	ENSG00000090975	1.37	rs12427143
QTS000001	ftp://ftp.ebi.ac.uk/pub/databases/spot/eQTL/sumstats/QTS000001/QTD000001/QTD000001.all.tsv.gz	ENSG00000110801	12	122435449	A	G	chr12_122435449_A_G	18	0.119048	0.931754	0.0100236	0.116619	SNP	20	168	0.96455	ENSG00000110801	ENSG00000110801	5.228	rs12427143
QTS000001	ftp://ftp.ebi.ac.uk/pub/databases/spot/eQTL/sumstats/QTS000001/QTD000001/QTD000001.all.tsv.gz	ENSG00000110987	12	122435449	A	G	chr12_122435449_A_G	18	0.119048	0.322222	-0.163154	0.163636	SNP	20	168	0.96455	ENSG00000110987	ENSG00000110987	4.196	rs12427143
QTS000001	ftp://ftp.ebi.ac.uk/pub/databases/spot/eQTL/sumstats/QTS000001/QTD000001/QTD000001.all.tsv.gz	ENSG00000111011	12	122435449	A	G	chr12_122435449_A_G	18	0.119048	0.993732	0.00102521	0.130026	SNP	20	168	0.96455	ENSG00000111011	ENSG00000111011	25.343	rs12427143
QTS000001	ftp://ftp.ebi.ac.uk/pub/databases/spot/eQTL/sumstats/QTS000001/QTD000001/QTD000001.all.tsv.gz	ENSG00000111325	12	122435449	A	G	chr12_122435449_A_G	18	0.119048	0.0527284	0.256413	0.130088	SNP	20	168	0.96455	ENSG00000111325	ENSG00000111325	1.478	rs12427143
QTS000001	ftp://ftp.ebi.ac.uk/pub/databases/spot/eQTL/sumstats/QTS000001/QTD000001/QTD000001.all.tsv.gz	ENSG00000111328	12	122435449	A	G	chr12_122435449_A_G	18	0.119048	0.761095	0.0418378	0.137061	SNP	20	168	0.96455	ENSG00000111328	ENSG00000111328	24.036	rs12427143
QTS000001	ftp://ftp.ebi.ac.uk/pub/databases/spot/eQTL/sumstats/QTS000001/QTD000001/QTD000001.all.tsv.gz	ENSG00000130779	12	122435449	A	G	chr12_122435449_A_G	18	0.119048	0.185702	0.301834	0.2258	SNP	20	168	0.96455	ENSG00000130779	ENSG00000130779	30.634	rs12427143
QTS000001	ftp://ftp.ebi.ac.uk/pub/databases/spot/eQTL/sumstats/QTS000001/QTD000001/QTD000001.all.tsv.gz	ENSG00000130787	12	122435449	A	G	chr12_122435449_A_G	18	0.119048	0.942768	-0.0137307	0.190565	SNP	20	168	0.96455	ENSG00000130787	ENSG00000130787	0.91	rs12427143
QTS000001	ftp://ftp.ebi.ac.uk/pub/databases/spot/eQTL/sumstats/QTS000001/QTD000001/QTD000001.all.tsv.gz	ENSG00000130921	12	122435449	A	G	chr12_122435449_A_G	18	0.119048	0.93856	-0.0107609	0.139098	SNP	20	168	0.96455	ENSG00000130921	ENSG00000130921	4.026	rs12427143
QTS000001	ftp://ftp.ebi.ac.uk/pub/databases/spot/eQTL/sumstats/QTS000001/QTD000001/QTD000001.all.tsv.gz	ENSG00000139697	12	122435449	A	G	chr12_122435449_A_G	18	0.119048	0.160036	-0.309616	0.218	SNP	20	168	0.96455	ENSG00000139697	ENSG00000139697	33.665	rs12427143
QTS000001	ftp://ftp.ebi.ac.uk/pub/databases/spot/eQTL/sumstats/QTS000001/QTD000001/QTD000001.all.tsv.gz	ENSG00000139718	12	122435449	A	G	chr12_122435449_A_G	18	0.119048	0.187292	-0.215937	0.162133	SNP	20	168	0.96455	ENSG00000139718	ENSG00000139718	33.333	rs12427143
QTS000001	ftp://ftp.ebi.ac.uk/pub/databases/spot/eQTL/sumstats/QTS000001/QTD000001/QTD000001.all.tsv.gz	ENSG00000139719	12	122435449	A	G	chr12_122435449_A_G	18	0.119048	0.256092	0.200123	0.174753	SNP	20	168	0.96455	ENSG00000139719	ENSG00000139719	16.263	rs12427143
QTS000001	ftp://ftp.ebi.ac.uk/pub/databases/spot/eQTL/sumstats/QTS000001/QTD000001/QTD000001.all.tsv.gz	ENSG00000139722	12	122435449	A	G	chr12_122435449_A_G	18	0.119048	0.257853	0.260552	0.228373	SNP	20	168	0.96455	ENSG00000139722	ENSG00000139722	38.738	rs12427143
QTS000001	ftp://ftp.ebi.ac.uk/pub/databases/spot/eQTL/sumstats/QTS000001/QTD000001/QTD000001.all.tsv.gz	ENSG00000139725	12	122435449	A	G	chr12_122435449_A_G	18	0.119048	0.945365	0.0120297	0.174906	SNP	20	168	0.96455	ENSG00000139725	ENSG00000139725	14.378	rs12427143
QTS000001	ftp://ftp.ebi.ac.uk/pub/databases/spot/eQTL/sumstats/QTS000001/QTD000001/QTD000001.all.tsv.gz	ENSG00000139726	12	122435449	A	G	chr12_122435449_A_G	18	0.119048	0.26567	-0.167703	0.149442	SNP	20	168	0.96455	ENSG00000139726	ENSG00000139726	74.743	rs12427143
QTS000001	ftp://ftp.ebi.ac.uk/pub/databases/spot/eQTL/sumstats/QTS000001/QTD000001/QTD000001.all.tsv.gz	ENSG00000150967	12	122435449	A	G	chr12_122435449_A_G	18	0.119048	0.229577	-0.196786	0.16234	SNP	20	168	0.96455	ENSG00000150967	ENSG00000150967	1.43	rs12427143
QTS000001	ftp://ftp.ebi.ac.uk/pub/databases/spot/eQTL/sumstats/QTS000001/QTD000001/QTD000001.all.tsv.gz	ENSG00000158113	12	122435449	A	G	chr12_122435449_A_G	18	0.119048	0.727228	-0.0693585	0.198033	SNP	20	168	0.96455	ENSG00000158113	ENSG00000158113	0.675	rs12427143
QTS000001	ftp://ftp.ebi.ac.uk/pub/databases/spot/eQTL/sumstats/QTS000001/QTD000001/QTD000001.all.tsv.gz	ENSG00000175727	12	122435449	A	G	chr12_122435449_A_G	18	0.119048	0.472808	-0.113348	0.157018	SNP	20	168	0.96455	ENSG00000175727	ENSG00000175727	41.682	rs12427143
QTS000001	ftp://ftp.ebi.ac.uk/pub/databases/spot/eQTL/sumstats/QTS000001/QTD000001/QTD000001.all.tsv.gz	ENSG00000182196	12	122435449	A	G	chr12_122435449_A_G	18	0.119048	0.620764	0.0541789	0.10901	SNP	20	168	0.96455	ENSG00000182196	ENSG00000182196	0.876	rs12427143
QTS000001	ftp://ftp.ebi.ac.uk/pub/databases/spot/eQTL/sumstats/QTS000001/QTD000001/QTD000001.all.tsv.gz	ENSG00000183955	12	122435449	A	G	chr12_122435449_A_G	18	0.119048	0.674547	0.0890329	0.211123	SNP	20	168	0.96455	ENSG00000183955	ENSG00000183955	43.695	rs12427143
QTS000001	ftp://ftp.ebi.ac.uk/pub/databases/spot/eQTL/sumstats/QTS000001/QTD000001/QTD000001.all.tsv.gz	ENSG00000184047	12	122435449	A	G	chr12_122435449_A_G	18	0.119048	0.179117	-0.195257	0.14386	SNP	20	168	0.96455	ENSG00000184047	ENSG00000184047	1.1	rs12427143
QTS000001	ftp://ftp.ebi.ac.uk/pub/databases/spot/eQTL/sumstats/QTS000001/QTD000001/QTD000001.all.tsv.gz	ENSG00000184445	12	122435449	A	G	chr12_122435449_A_G	18	0.119048	0.715353	0.0413386	0.112892	SNP	20	168	0.96455	ENSG00000184445	ENSG00000184445	17.833	rs12427143
QTS000001	ftp://ftp.ebi.ac.uk/pub/databases/spot/eQTL/sumstats/QTS000001/QTD000001/QTD000001.all.tsv.gz	ENSG00000188735	12	122435449	A	G	chr12_122435449_A_G	18	0.119048	0.545208	0.0958325	0.157629	SNP	20	168	0.96455	ENSG00000188735	ENSG00000188735	4.798	rs12427143
QTS000001	ftp://ftp.ebi.ac.uk/pub/databases/spot/eQTL/sumstats/QTS000001/QTD000001/QTD000001.all.tsv.gz	ENSG00000212694	12	122435449	A	G	chr12_122435449_A_G	18	0.119048	0.774873	0.0494717	0.172297	SNP	20	168	0.96455	ENSG00000212694	ENSG00000212694	6.415	rs12427143
QTS000001	ftp://ftp.ebi.ac.uk/pub/databases/spot/eQTL/sumstats/QTS000001/QTD000001/QTD000001.all.tsv.gz	ENSG00000256092	12	122435449	A	G	chr12_122435449_A_G	18	0.119048	0.348238	-0.142618	0.151007	SNP	20	168	0.96455	ENSG00000256092	ENSG00000256092	1.05	rs12427143
QTS000001	ftp://ftp.ebi.ac.uk/pub/databases/spot/eQTL/sumstats/QTS000001/QTD000001/QTD000001.all.tsv.gz	ENSG00000256152	12	122435449	A	G	chr12_122435449_A_G	18	0.119048	0.545385	-0.0961467	0.158215	SNP	20	168	0.96455	ENSG00000256152	ENSG00000256152	0.535	rs12427143
QTS000001	ftp://ftp.ebi.ac.uk/pub/databases/spot/eQTL/sumstats/QTS000001/QTD000001/QTD000001.all.tsv.gz	ENSG00000256546	12	122435449	A	G	chr12_122435449_A_G	18	0.119048	0.163892	0.256751	0.182471	SNP	20	168	0.96455	ENSG00000256546	ENSG00000256546	6.038	rs12427143
QTS000001	ftp://ftp.ebi.ac.uk/pub/databases/spot/eQTL/sumstats/QTS000001/QTD000001/QTD000001.all.tsv.gz	ENSG00000256742	12	122435449	A	G	chr12_122435449_A_G	18	0.119048	0.679135	-0.0572889	0.137911	SNP	20	168	0.96455	ENSG00000256742	ENSG00000256742	3.388	rs12427143
QTS000001	ftp://ftp.ebi.ac.uk/pub/databases/spot/eQTL/sumstats/QTS000001/QTD000001/QTD000001.all.tsv.gz	ENSG00000274191	12	122435449	A	G	chr12_122435449_A_G	18	0.119048	0.780776	-0.0429975	0.153894	SNP	20	168	0.96455	ENSG00000274191	ENSG00000274191	0.434	rs12427143
QTS000001	ftp://ftp.ebi.ac.uk/pub/databases/spot/eQTL/sumstats/QTS000001/QTD000001/QTD000001.all.tsv.gz	ENSG00000276045	12	122435449	A	G	chr12_122435449_A_G	18	0.119048	0.00723573	0.340444	0.122993	SNP	20	168	0.96455	ENSG00000276045	ENSG00000276045	166.288	rs12427143
QTS000001	ftp://ftp.ebi.ac.uk/pub/databases/spot/eQTL/sumstats/QTS000001/QTD000001/QTD000001.all.tsv.gz	ENSG00000278084	12	122435449	A	G	chr12_122435449_A_G	18	0.119048	0.84294	-0.0288136	0.144877	SNP	20	168	0.96455	ENSG00000278084	ENSG00000278084	0	rs12427143
QTS000001	ftp://ftp.ebi.ac.uk/pub/databases/spot/eQTL/sumstats/QTS000001/QTD000001/QTD000001.all.tsv.gz	ENSG00000286586	12	122435449	A	G	chr12_122435449_A_G	18	0.119048	0.16096	0.273434	0.192956	SNP	20	168	0.96455	ENSG00000286586	ENSG00000286586	0.68	rs12427143
QTS000001	ftp://ftp.ebi.ac.uk/pub/databases/spot/eQTL/sumstats/QTS000001/QTD000001/QTD000001.all.tsv.gz	ENSG00000033030	12	122435531	C	CA	chr12_122435531_C_CA	39	0.27381	0.339091	0.0852097	0.0885169	INDEL	122	168	0.82781	ENSG00000033030	ENSG00000033030	14.952	rs11415678
QTS000001	ftp://ftp.ebi.ac.uk/pub/databases/spot/eQTL/sumstats/QTS000001/QTD000001/QTD000001.all.tsv.gz	ENSG00000033030	12	122435531	C	CA	chr12_122435531_C_CA	39	0.27381	0.339091	0.0852097	0.0885169	INDEL	122	168	0.82781	ENSG00000033030	ENSG00000033030	14.952	rs869274179
QTS000001	ftp://ftp.ebi.ac.uk/pub/databases/spot/eQTL/sumstats/QTS000001/QTD000001/QTD000001.all.tsv.gz	ENSG00000033030	12	122435531	C	CA	chr12_122435531_C_CA	39	0.27381	0.339091	0.0852097	0.0885169	INDEL	122	168	0.82781	ENSG00000033030	ENSG00000033030	14.952	rs397707044
QTS000001	ftp://ftp.ebi.ac.uk/pub/databases/spot/eQTL/sumstats/QTS000001/QTD000001/QTD000001.all.tsv.gz	ENSG00000051825	12	122435531	C	CA	chr12_122435531_C_CA	39	0.27381	0.424389	-0.0568583	0.0707546	INDEL	122	168	0.82781	ENSG00000051825	ENSG00000051825	9.203	rs11415678
QTS000001	ftp://ftp.ebi.ac.uk/pub/databases/spot/eQTL/sumstats/QTS000001/QTD000001/QTD000001.all.tsv.gz	ENSG00000051825	12	122435531	C	CA	chr12_122435531_C_CA	39	0.27381	0.424389	-0.0568583	0.0707546	INDEL	122	168	0.82781	ENSG00000051825	ENSG00000051825	9.203	rs869274179
QTS000001	ftp://ftp.ebi.ac.uk/pub/databases/spot/eQTL/sumstats/QTS000001/QTD000001/QTD000001.all.tsv.gz	ENSG00000051825	12	122435531	C	CA	chr12_122435531_C_CA	39	0.27381	0.424389	-0.0568583	0.0707546	INDEL	122	168	0.82781	ENSG00000051825	ENSG00000051825	9.203	rs397707044
QTS000001	ftp://ftp.ebi.ac.uk/pub/databases/spot/eQTL/sumstats/QTS000001/QTD000001/QTD000001.all.tsv.gz	ENSG00000089094	12	122435531	C	CA	chr12_122435531_C_CA	39	0.27381	0.855214	-0.0192498	0.105101	INDEL	122	168	0.82781	ENSG00000089094	ENSG00000089094	41.011	rs11415678
QTS000001	ftp://ftp.ebi.ac.uk/pub/databases/spot/eQTL/sumstats/QTS000001/QTD000001/QTD000001.all.tsv.gz	ENSG00000089094	12	122435531	C	CA	chr12_122435531_C_CA	39	0.27381	0.855214	-0.0192498	0.105101	INDEL	122	168	0.82781	ENSG00000089094	ENSG00000089094	41.011	rs869274179
QTS000001	ftp://ftp.ebi.ac.uk/pub/databases/spot/eQTL/sumstats/QTS000001/QTD000001/QTD000001.all.tsv.gz	ENSG00000089094	12	122435531	C	CA	chr12_122435531_C_CA	39	0.27381	0.855214	-0.0192498	0.105101	INDEL	122	168	0.82781	ENSG00000089094	ENSG00000089094	41.011	rs397707044
QTS000001	ftp://ftp.ebi.ac.uk/pub/databases/spot/eQTL/sumstats/QTS000001/QTD000001/QTD000001.all.tsv.gz	ENSG00000090975	12	122435531	C	CA	chr12_122435531_C_CA	39	0.27381	0.556647	-0.0822857	0.1393	INDEL	122	168	0.82781	ENSG00000090975	ENSG00000090975	1.37	rs11415678
QTS000001	ftp://ftp.ebi.ac.uk/pub/databases/spot/eQTL/sumstats/QTS000001/QTD000001/QTD000001.all.tsv.gz	ENSG00000090975	12	122435531	C	CA	chr12_122435531_C_CA	39	0.27381	0.556647	-0.0822857	0.1393	INDEL	122	168	0.82781	ENSG00000090975	ENSG00000090975	1.37	rs869274179
QTS000001	ftp://ftp.ebi.ac.uk/pub/databases/spot/eQTL/sumstats/QTS000001/QTD000001/QTD000001.all.tsv.gz	ENSG00000090975	12	122435531	C	CA	chr12_122435531_C_CA	39	0.27381	0.556647	-0.0822857	0.1393	INDEL	122	168	0.82781	ENSG00000090975	ENSG00000090975	1.37	rs397707044
QTS000001	ftp://ftp.ebi.ac.uk/pub/databases/spot/eQTL/sumstats/QTS000001/QTD000001/QTD000001.all.tsv.gz	ENSG00000110801	12	122435531	C	CA	chr12_122435531_C_CA	39	0.27381	0.836676	0.0183038	0.0884553	INDEL	122	168	0.82781	ENSG00000110801	ENSG00000110801	5.228	rs11415678
QTS000001	ftp://ftp.ebi.ac.uk/pub/databases/spot/eQTL/sumstats/QTS000001/QTD000001/QTD000001.all.tsv.gz	ENSG00000110801	12	122435531	C	CA	chr12_122435531_C_CA	39	0.27381	0.836676	0.0183038	0.0884553	INDEL	122	168	0.82781	ENSG00000110801	ENSG00000110801	5.228	rs869274179
QTS000001	ftp://ftp.ebi.ac.uk/pub/databases/spot/eQTL/sumstats/QTS000001/QTD000001/QTD000001.all.tsv.gz	ENSG00000110801	12	122435531	C	CA	chr12_122435531_C_CA	39	0.27381	0.836676	0.0183038	0.0884553	INDEL	122	168	0.82781	ENSG00000110801	ENSG00000110801	5.228	rs397707044
QTS000001	ftp://ftp.ebi.ac.uk/pub/databases/spot/eQTL/sumstats/QTS000001/QTD000001/QTD000001.all.tsv.gz	ENSG00000110987	12	122435531	C	CA	chr12_122435531_C_CA	39	0.27381	0.119867	-0.193474	0.122853	INDEL	122	168	0.82781	ENSG00000110987	ENSG00000110987	4.196	rs11415678
QTS000001	ftp://ftp.ebi.ac.uk/pub/databases/spot/eQTL/sumstats/QTS000001/QTD000001/QTD000001.all.tsv.gz	ENSG00000110987	12	122435531	C	CA	chr12_122435531_C_CA	39	0.27381	0.119867	-0.193474	0.122853	INDEL	122	168	0.82781	ENSG00000110987	ENSG00000110987	4.196	rs869274179
QTS000001	ftp://ftp.ebi.ac.uk/pub/databases/spot/eQTL/sumstats/QTS000001/QTD000001/QTD000001.all.tsv.gz	ENSG00000110987	12	122435531	C	CA	chr12_122435531_C_CA	39	0.27381	0.119867	-0.193474	0.122853	INDEL	122	168	0.82781	ENSG00000110987	ENSG00000110987	4.196	rs397707044
QTS000001	ftp://ftp.ebi.ac.uk/pub/databases/spot/eQTL/sumstats/QTS000001/QTD000001/QTD000001.all.tsv.gz	ENSG00000111011	12	122435531	C	CA	chr12_122435531_C_CA	39	0.27381	0.0346253	-0.20581	0.0954877	INDEL	122	168	0.82781	ENSG00000111011	ENSG00000111011	25.343	rs11415678
QTS000001	ftp://ftp.ebi.ac.uk/pub/databases/spot/eQTL/sumstats/QTS000001/QTD000001/QTD000001.all.tsv.gz	ENSG00000111011	12	122435531	C	CA	chr12_122435531_C_CA	39	0.27381	0.0346253	-0.20581	0.0954877	INDEL	122	168	0.82781	ENSG00000111011	ENSG00000111011	25.343	rs869274179
QTS000001	ftp://ftp.ebi.ac.uk/pub/databases/spot/eQTL/sumstats/QTS000001/QTD000001/QTD000001.all.tsv.gz	ENSG00000111011	12	122435531	C	CA	chr12_122435531_C_CA	39	0.27381	0.0346253	-0.20581	0.0954877	INDEL	122	168	0.82781	ENSG00000111011	ENSG00000111011	25.343	rs397707044
QTS000001	ftp://ftp.ebi.ac.uk/pub/databases/spot/eQTL/sumstats/QTS000001/QTD000001/QTD000001.all.tsv.gz	ENSG00000111325	12	122435531	C	CA	chr12_122435531_C_CA	39	0.27381	0.316831	0.101535	0.100699	INDEL	122	168	0.82781	ENSG00000111325	ENSG00000111325	1.478	rs11415678
QTS000001	ftp://ftp.ebi.ac.uk/pub/databases/spot/eQTL/sumstats/QTS000001/QTD000001/QTD000001.all.tsv.gz	ENSG00000111325	12	122435531	C	CA	chr12_122435531_C_CA	39	0.27381	0.316831	0.101535	0.100699	INDEL	122	168	0.82781	ENSG00000111325	ENSG00000111325	1.478	rs869274179
QTS000001	ftp://ftp.ebi.ac.uk/pub/databases/spot/eQTL/sumstats/QTS000001/QTD000001/QTD000001.all.tsv.gz	ENSG00000111325	12	122435531	C	CA	chr12_122435531_C_CA	39	0.27381	0.316831	0.101535	0.100699	INDEL	122	168	0.82781	ENSG00000111325	ENSG00000111325	1.478	rs397707044
QTS000001	ftp://ftp.ebi.ac.uk/pub/databases/spot/eQTL/sumstats/QTS000001/QTD000001/QTD000001.all.tsv.gz	ENSG00000111328	12	122435531	C	CA	chr12_122435531_C_CA	39	0.27381	0.0798379	-0.180899	0.101753	INDEL	122	168	0.82781	ENSG00000111328	ENSG00000111328	24.036	rs11415678
QTS000001	ftp://ftp.ebi.ac.uk/pub/databases/spot/eQTL/sumstats/QTS000001/QTD000001/QTD000001.all.tsv.gz	ENSG00000111328	12	122435531	C	CA	chr12_122435531_C_CA	39	0.27381	0.0798379	-0.180899	0.101753	INDEL	122	168	0.82781	ENSG00000111328	ENSG00000111328	24.036	rs869274179
QTS000001	ftp://ftp.ebi.ac.uk/pub/databases/spot/eQTL/sumstats/QTS000001/QTD000001/QTD000001.all.tsv.gz	ENSG00000111328	12	122435531	C	CA	chr12_122435531_C_CA	39	0.27381	0.0798379	-0.180899	0.101753	INDEL	122	168	0.82781	ENSG00000111328	ENSG00000111328	24.036	rs397707044
QTS000001	ftp://ftp.ebi.ac.uk/pub/databases/spot/eQTL/sumstats/QTS000001/QTD000001/QTD000001.all.tsv.gz	ENSG00000130779	12	122435531	C	CA	chr12_122435531_C_CA	39	0.27381	0.941094	-0.0128682	0.17351	INDEL	122	168	0.82781	ENSG00000130779	ENSG00000130779	30.634	rs11415678
QTS000001	ftp://ftp.ebi.ac.uk/pub/databases/spot/eQTL/sumstats/QTS000001/QTD000001/QTD000001.all.tsv.gz	ENSG00000130779	12	122435531	C	CA	chr12_122435531_C_CA	39	0.27381	0.941094	-0.0128682	0.17351	INDEL	122	168	0.82781	ENSG00000130779	ENSG00000130779	30.634	rs869274179
QTS000001	ftp://ftp.ebi.ac.uk/pub/databases/spot/eQTL/sumstats/QTS000001/QTD000001/QTD000001.all.tsv.gz	ENSG00000130779	12	122435531	C	CA	chr12_122435531_C_CA	39	0.27381	0.941094	-0.0128682	0.17351	INDEL	122	168	0.82781	ENSG00000130779	ENSG00000130779	30.634	rs397707044
QTS000001	ftp://ftp.ebi.ac.uk/pub/databases/spot/eQTL/sumstats/QTS000001/QTD000001/QTD000001.all.tsv.gz	ENSG00000130787	12	122435531	C	CA	chr12_122435531_C_CA	39	0.27381	0.384698	0.125793	0.14379	INDEL	122	168	0.82781	ENSG00000130787	ENSG00000130787	0.91	rs11415678
QTS000001	ftp://ftp.ebi.ac.uk/pub/databases/spot/eQTL/sumstats/QTS000001/QTD000001/QTD000001.all.tsv.gz	ENSG00000130787	12	122435531	C	CA	chr12_122435531_C_CA	39	0.27381	0.384698	0.125793	0.14379	INDEL	122	168	0.82781	ENSG00000130787	ENSG00000130787	0.91	rs869274179
QTS000001	ftp://ftp.ebi.ac.uk/pub/databases/spot/eQTL/sumstats/QTS000001/QTD000001/QTD000001.all.tsv.gz	ENSG00000130787	12	122435531	C	CA	chr12_122435531_C_CA	39	0.27381	0.384698	0.125793	0.14379	INDEL	122	168	0.82781	ENSG00000130787	ENSG00000130787	0.91	rs397707044
QTS000001	ftp://ftp.ebi.ac.uk/pub/databases/spot/eQTL/sumstats/QTS000001/QTD000001/QTD000001.all.tsv.gz	ENSG00000130921	12	122435531	C	CA	chr12_122435531_C_CA	39	0.27381	0.614078	0.053362	0.105342	INDEL	122	168	0.82781	ENSG00000130921	ENSG00000130921	4.026	rs11415678
QTS000001	ftp://ftp.ebi.ac.uk/pub/databases/spot/eQTL/sumstats/QTS000001/QTD000001/QTD000001.all.tsv.gz	ENSG00000130921	12	122435531	C	CA	chr12_122435531_C_CA	39	0.27381	0.614078	0.053362	0.105342	INDEL	122	168	0.82781	ENSG00000130921	ENSG00000130921	4.026	rs869274179
QTS000001	ftp://ftp.ebi.ac.uk/pub/databases/spot/eQTL/sumstats/QTS000001/QTD000001/QTD000001.all.tsv.gz	ENSG00000130921	12	122435531	C	CA	chr12_122435531_C_CA	39	0.27381	0.614078	0.053362	0.105342	INDEL	122	168	0.82781	ENSG00000130921	ENSG00000130921	4.026	rs397707044
QTS000001	ftp://ftp.ebi.ac.uk/pub/databases/spot/eQTL/sumstats/QTS000001/QTD000001/QTD000001.all.tsv.gz	ENSG00000139697	12	122435531	C	CA	chr12_122435531_C_CA	39	0.27381	0.625172	-0.0821996	0.167503	INDEL	122	168	0.82781	ENSG00000139697	ENSG00000139697	33.665	rs11415678
QTS000001	ftp://ftp.ebi.ac.uk/pub/databases/spot/eQTL/sumstats/QTS000001/QTD000001/QTD000001.all.tsv.gz	ENSG00000139697	12	122435531	C	CA	chr12_122435531_C_CA	39	0.27381	0.625172	-0.0821996	0.167503	INDEL	122	168	0.82781	ENSG00000139697	ENSG00000139697	33.665	rs869274179
QTS000001	ftp://ftp.ebi.ac.uk/pub/databases/spot/eQTL/sumstats/QTS000001/QTD000001/QTD000001.all.tsv.gz	ENSG00000139697	12	122435531	C	CA	chr12_122435531_C_CA	39	0.27381	0.625172	-0.0821996	0.167503	INDEL	122	168	0.82781	ENSG00000139697	ENSG00000139697	33.665	rs397707044
QTS000001	ftp://ftp.ebi.ac.uk/pub/databases/spot/eQTL/sumstats/QTS000001/QTD000001/QTD000001.all.tsv.gz	ENSG00000139718	12	122435531	C	CA	chr12_122435531_C_CA	39	0.27381	0.409161	-0.102942	0.123962	INDEL	122	168	0.82781	ENSG00000139718	ENSG00000139718	33.333	rs11415678
QTS000001	ftp://ftp.ebi.ac.uk/pub/databases/spot/eQTL/sumstats/QTS000001/QTD000001/QTD000001.all.tsv.gz	ENSG00000139718	12	122435531	C	CA	chr12_122435531_C_CA	39	0.27381	0.409161	-0.102942	0.123962	INDEL	122	168	0.82781	ENSG00000139718	ENSG00000139718	33.333	rs869274179
QTS000001	ftp://ftp.ebi.ac.uk/pub/databases/spot/eQTL/sumstats/QTS000001/QTD000001/QTD000001.all.tsv.gz	ENSG00000139718	12	122435531	C	CA	chr12_122435531_C_CA	39	0.27381	0.409161	-0.102942	0.123962	INDEL	122	168	0.82781	ENSG00000139718	ENSG00000139718	33.333	rs397707044
QTS000001	ftp://ftp.ebi.ac.uk/pub/databases/spot/eQTL/sumstats/QTS000001/QTD000001/QTD000001.all.tsv.gz	ENSG00000139719	12	122435531	C	CA	chr12_122435531_C_CA	39	0.27381	0.836742	0.0276749	0.133797	INDEL	122	168	0.82781	ENSG00000139719	ENSG00000139719	16.263	rs11415678
QTS000001	ftp://ftp.ebi.ac.uk/pub/databases/spot/eQTL/sumstats/QTS000001/QTD000001/QTD000001.all.tsv.gz	ENSG00000139719	12	122435531	C	CA	chr12_122435531_C_CA	39	0.27381	0.836742	0.0276749	0.133797	INDEL	122	168	0.82781	ENSG00000139719	ENSG00000139719	16.263	rs869274179
QTS000001	ftp://ftp.ebi.ac.uk/pub/databases/spot/eQTL/sumstats/QTS000001/QTD000001/QTD000001.all.tsv.gz	ENSG00000139719	12	122435531	C	CA	chr12_122435531_C_CA	39	0.27381	0.836742	0.0276749	0.133797	INDEL	122	168	0.82781	ENSG00000139719	ENSG00000139719	16.263	rs397707044
QTS000001	ftp://ftp.ebi.ac.uk/pub/databases/spot/eQTL/sumstats/QTS000001/QTD000001/QTD000001.all.tsv.gz	ENSG00000139722	12	122435531	C	CA	chr12_122435531_C_CA	39	0.27381	0.549878	0.104818	0.174436	INDEL	122	168	0.82781	ENSG00000139722	ENSG00000139722	38.738	rs11415678
QTS000001	ftp://ftp.ebi.ac.uk/pub/databases/spot/eQTL/sumstats/QTS000001/QTD000001/QTD000001.all.tsv.gz	ENSG00000139722	12	122435531	C	CA	chr12_122435531_C_CA	39	0.27381	0.549878	0.104818	0.174436	INDEL	122	168	0.82781	ENSG00000139722	ENSG00000139722	38.738	rs869274179
QTS000001	ftp://ftp.ebi.ac.uk/pub/databases/spot/eQTL/sumstats/QTS000001/QTD000001/QTD000001.all.tsv.gz	ENSG00000139722	12	122435531	C	CA	chr12_122435531_C_CA	39	0.27381	0.549878	0.104818	0.174436	INDEL	122	168	0.82781	ENSG00000139722	ENSG00000139722	38.738	rs397707044
QTS000001	ftp://ftp.ebi.ac.uk/pub/databases/spot/eQTL/sumstats/QTS000001/QTD000001/QTD000001.all.tsv.gz	ENSG00000139725	12	122435531	C	CA	chr12_122435531_C_CA	39	0.27381	0.729206	0.0460864	0.132588	INDEL	122	168	0.82781	ENSG00000139725	ENSG00000139725	14.378	rs11415678
QTS000001	ftp://ftp.ebi.ac.uk/pub/databases/spot/eQTL/sumstats/QTS000001/QTD000001/QTD000001.all.tsv.gz	ENSG00000139725	12	122435531	C	CA	chr12_122435531_C_CA	39	0.27381	0.729206	0.0460864	0.132588	INDEL	122	168	0.82781	ENSG00000139725	ENSG00000139725	14.378	rs869274179
QTS000001	ftp://ftp.ebi.ac.uk/pub/databases/spot/eQTL/sumstats/QTS000001/QTD000001/QTD000001.all.tsv.gz	ENSG00000139725	12	122435531	C	CA	chr12_122435531_C_CA	39	0.27381	0.729206	0.0460864	0.132588	INDEL	122	168	0.82781	ENSG00000139725	ENSG00000139725	14.378	rs397707044
QTS000001	ftp://ftp.ebi.ac.uk/pub/databases/spot/eQTL/sumstats/QTS000001/QTD000001/QTD000001.all.tsv.gz	ENSG00000139726	12	122435531	C	CA	chr12_122435531_C_CA	39	0.27381	0.812163	-0.0272812	0.114364	INDEL	122	168	0.82781	ENSG00000139726	ENSG00000139726	74.743	rs11415678
QTS000001	ftp://ftp.ebi.ac.uk/pub/databases/spot/eQTL/sumstats/QTS000001/QTD000001/QTD000001.all.tsv.gz	ENSG00000139726	12	122435531	C	CA	chr12_122435531_C_CA	39	0.27381	0.812163	-0.0272812	0.114364	INDEL	122	168	0.82781	ENSG00000139726	ENSG00000139726	74.743	rs869274179
QTS000001	ftp://ftp.ebi.ac.uk/pub/databases/spot/eQTL/sumstats/QTS000001/QTD000001/QTD000001.all.tsv.gz	ENSG00000139726	12	122435531	C	CA	chr12_122435531_C_CA	39	0.27381	0.812163	-0.0272812	0.114364	INDEL	122	168	0.82781	ENSG00000139726	ENSG00000139726	74.743	rs397707044
QTS000001	ftp://ftp.ebi.ac.uk/pub/databases/spot/eQTL/sumstats/QTS000001/QTD000001/QTD000001.all.tsv.gz	ENSG00000150967	12	122435531	C	CA	chr12_122435531_C_CA	39	0.27381	0.904609	0.0149701	0.124458	INDEL	122	168	0.82781	ENSG00000150967	ENSG00000150967	1.43	rs11415678
QTS000001	ftp://ftp.ebi.ac.uk/pub/databases/spot/eQTL/sumstats/QTS000001/QTD000001/QTD000001.all.tsv.gz	ENSG00000150967	12	122435531	C	CA	chr12_122435531_C_CA	39	0.27381	0.904609	0.0149701	0.124458	INDEL	122	168	0.82781	ENSG00000150967	ENSG00000150967	1.43	rs869274179
QTS000001	ftp://ftp.ebi.ac.uk/pub/databases/spot/eQTL/sumstats/QTS000001/QTD000001/QTD000001.all.tsv.gz	ENSG00000150967	12	122435531	C	CA	chr12_122435531_C_CA	39	0.27381	0.904609	0.0149701	0.124458	INDEL	122	168	0.82781	ENSG00000150967	ENSG00000150967	1.43	rs397707044
QTS000001	ftp://ftp.ebi.ac.uk/pub/databases/spot/eQTL/sumstats/QTS000001/QTD000001/QTD000001.all.tsv.gz	ENSG00000158113	12	122435531	C	CA	chr12_122435531_C_CA	39	0.27381	0.774432	0.0432398	0.15029	INDEL	122	168	0.82781	ENSG00000158113	ENSG00000158113	0.675	rs11415678
QTS000001	ftp://ftp.ebi.ac.uk/pub/databases/spot/eQTL/sumstats/QTS000001/QTD000001/QTD000001.all.tsv.gz	ENSG00000158113	12	122435531	C	CA	chr12_122435531_C_CA	39	0.27381	0.774432	0.0432398	0.15029	INDEL	122	168	0.82781	ENSG00000158113	ENSG00000158113	0.675	rs869274179
QTS000001	ftp://ftp.ebi.ac.uk/pub/databases/spot/eQTL/sumstats/QTS000001/QTD000001/QTD000001.all.tsv.gz	ENSG00000158113	12	122435531	C	CA	chr12_122435531_C_CA	39	0.27381	0.774432	0.0432398	0.15029	INDEL	122	168	0.82781	ENSG00000158113	ENSG00000158113	0.675	rs397707044
QTS000001	ftp://ftp.ebi.ac.uk/pub/databases/spot/eQTL/sumstats/QTS000001/QTD000001/QTD000001.all.tsv.gz	ENSG00000175727	12	122435531	C	CA	chr12_122435531_C_CA	39	0.27381	0.707517	0.0450044	0.119455	INDEL	122	168	0.82781	ENSG00000175727	ENSG00000175727	41.682	rs11415678
QTS000001	ftp://ftp.ebi.ac.uk/pub/databases/spot/eQTL/sumstats/QTS000001/QTD000001/QTD000001.all.tsv.gz	ENSG00000175727	12	122435531	C	CA	chr12_122435531_C_CA	39	0.27381	0.707517	0.0450044	0.119455	INDEL	122	168	0.82781	ENSG00000175727	ENSG00000175727	41.682	rs869274179
QTS000001	ftp://ftp.ebi.ac.uk/pub/databases/spot/eQTL/sumstats/QTS000001/QTD000001/QTD000001.all.tsv.gz	ENSG00000175727	12	122435531	C	CA	chr12_122435531_C_CA	39	0.27381	0.707517	0.0450044	0.119455	INDEL	122	168	0.82781	ENSG00000175727	ENSG00000175727	41.682	rs397707044
QTS000001	ftp://ftp.ebi.ac.uk/pub/databases/spot/eQTL/sumstats/QTS000001/QTD000001/QTD000001.all.tsv.gz	ENSG00000182196	12	122435531	C	CA	chr12_122435531_C_CA	39	0.27381	0.835136	0.0173032	0.0828271	INDEL	122	168	0.82781	ENSG00000182196	ENSG00000182196	0.876	rs11415678
QTS000001	ftp://ftp.ebi.ac.uk/pub/databases/spot/eQTL/sumstats/QTS000001/QTD000001/QTD000001.all.tsv.gz	ENSG00000182196	12	122435531	C	CA	chr12_122435531_C_CA	39	0.27381	0.835136	0.0173032	0.0828271	INDEL	122	168	0.82781	ENSG00000182196	ENSG00000182196	0.876	rs869274179
QTS000001	ftp://ftp.ebi.ac.uk/pub/databases/spot/eQTL/sumstats/QTS000001/QTD000001/QTD000001.all.tsv.gz	ENSG00000182196	12	122435531	C	CA	chr12_122435531_C_CA	39	0.27381	0.835136	0.0173032	0.0828271	INDEL	122	168	0.82781	ENSG00000182196	ENSG00000182196	0.876	rs397707044
QTS000001	ftp://ftp.ebi.ac.uk/pub/databases/spot/eQTL/sumstats/QTS000001/QTD000001/QTD000001.all.tsv.gz	ENSG00000183955	12	122435531	C	CA	chr12_122435531_C_CA	39	0.27381	0.735842	0.0542819	0.160251	INDEL	122	168	0.82781	ENSG00000183955	ENSG00000183955	43.695	rs11415678
QTS000001	ftp://ftp.ebi.ac.uk/pub/databases/spot/eQTL/sumstats/QTS000001/QTD000001/QTD000001.all.tsv.gz	ENSG00000183955	12	122435531	C	CA	chr12_122435531_C_CA	39	0.27381	0.735842	0.0542819	0.160251	INDEL	122	168	0.82781	ENSG00000183955	ENSG00000183955	43.695	rs869274179
QTS000001	ftp://ftp.ebi.ac.uk/pub/databases/spot/eQTL/sumstats/QTS000001/QTD000001/QTD000001.all.tsv.gz	ENSG00000183955	12	122435531	C	CA	chr12_122435531_C_CA	39	0.27381	0.735842	0.0542819	0.160251	INDEL	122	168	0.82781	ENSG00000183955	ENSG00000183955	43.695	rs397707044
QTS000001	ftp://ftp.ebi.ac.uk/pub/databases/spot/eQTL/sumstats/QTS000001/QTD000001/QTD000001.all.tsv.gz	ENSG00000184047	12	122435531	C	CA	chr12_122435531_C_CA	39	0.27381	0.493768	-0.0758268	0.110216	INDEL	122	168	0.82781	ENSG00000184047	ENSG00000184047	1.1	rs11415678
QTS000001	ftp://ftp.ebi.ac.uk/pub/databases/spot/eQTL/sumstats/QTS000001/QTD000001/QTD000001.all.tsv.gz	ENSG00000184047	12	122435531	C	CA	chr12_122435531_C_CA	39	0.27381	0.493768	-0.0758268	0.110216	INDEL	122	168	0.82781	ENSG00000184047	ENSG00000184047	1.1	rs869274179
QTS000001	ftp://ftp.ebi.ac.uk/pub/databases/spot/eQTL/sumstats/QTS000001/QTD000001/QTD000001.all.tsv.gz	ENSG00000184047	12	122435531	C	CA	chr12_122435531_C_CA	39	0.27381	0.493768	-0.0758268	0.110216	INDEL	122	168	0.82781	ENSG00000184047	ENSG00000184047	1.1	rs397707044
QTS000001	ftp://ftp.ebi.ac.uk/pub/databases/spot/eQTL/sumstats/QTS000001/QTD000001/QTD000001.all.tsv.gz	ENSG00000184445	12	122435531	C	CA	chr12_122435531_C_CA	39	0.27381	0.859873	-0.0151883	0.0857144	INDEL	122	168	0.82781	ENSG00000184445	ENSG00000184445	17.833	rs11415678
QTS000001	ftp://ftp.ebi.ac.uk/pub/databases/spot/eQTL/sumstats/QTS000001/QTD000001/QTD000001.all.tsv.gz	ENSG00000184445	12	122435531	C	CA	chr12_122435531_C_CA	39	0.27381	0.859873	-0.0151883	0.0857144	INDEL	122	168	0.82781	ENSG00000184445	ENSG00000184445	17.833	rs869274179
QTS000001	ftp://ftp.ebi.ac.uk/pub/databases/spot/eQTL/sumstats/QTS000001/QTD000001/QTD000001.all.tsv.gz	ENSG00000184445	12	122435531	C	CA	chr12_122435531_C_CA	39	0.27381	0.859873	-0.0151883	0.0857144	INDEL	122	168	0.82781	ENSG00000184445	ENSG00000184445	17.833	rs397707044
QTS000001	ftp://ftp.ebi.ac.uk/pub/databases/spot/eQTL/sumstats/QTS000001/QTD000001/QTD000001.all.tsv.gz	ENSG00000188735	12	122435531	C	CA	chr12_122435531_C_CA	39	0.27381	0.0354654	0.249056	0.116103	INDEL	122	168	0.82781	ENSG00000188735	ENSG00000188735	4.798	rs11415678
QTS000001	ftp://ftp.ebi.ac.uk/pub/databases/spot/eQTL/sumstats/QTS000001/QTD000001/QTD000001.all.tsv.gz	ENSG00000188735	12	122435531	C	CA	chr12_122435531_C_CA	39	0.27381	0.0354654	0.249056	0.116103	INDEL	122	168	0.82781	ENSG00000188735	ENSG00000188735	4.798	rs869274179
QTS000001	ftp://ftp.ebi.ac.uk/pub/databases/spot/eQTL/sumstats/QTS000001/QTD000001/QTD000001.all.tsv.gz	ENSG00000188735	12	122435531	C	CA	chr12_122435531_C_CA	39	0.27381	0.0354654	0.249056	0.116103	INDEL	122	168	0.82781	ENSG00000188735	ENSG00000188735	4.798	rs397707044
QTS000001	ftp://ftp.ebi.ac.uk/pub/databases/spot/eQTL/sumstats/QTS000001/QTD000001/QTD000001.all.tsv.gz	ENSG00000212694	12	122435531	C	CA	chr12_122435531_C_CA	39	0.27381	0.958755	-0.00678886	0.130796	INDEL	122	168	0.82781	ENSG00000212694	ENSG00000212694	6.415	rs11415678
QTS000001	ftp://ftp.ebi.ac.uk/pub/databases/spot/eQTL/sumstats/QTS000001/QTD000001/QTD000001.all.tsv.gz	ENSG00000212694	12	122435531	C	CA	chr12_122435531_C_CA	39	0.27381	0.958755	-0.00678886	0.130796	INDEL	122	168	0.82781	ENSG00000212694	ENSG00000212694	6.415	rs869274179
QTS000001	ftp://ftp.ebi.ac.uk/pub/databases/spot/eQTL/sumstats/QTS000001/QTD000001/QTD000001.all.tsv.gz	ENSG00000212694	12	122435531	C	CA	chr12_122435531_C_CA	39	0.27381	0.958755	-0.00678886	0.130796	INDEL	122	168	0.82781	ENSG00000212694	ENSG00000212694	6.415	rs397707044
QTS000001	ftp://ftp.ebi.ac.uk/pub/databases/spot/eQTL/sumstats/QTS000001/QTD000001/QTD000001.all.tsv.gz	ENSG00000256092	12	122435531	C	CA	chr12_122435531_C_CA	39	0.27381	0.089414	0.194504	0.112904	INDEL	122	168	0.82781	ENSG00000256092	ENSG00000256092	1.05	rs11415678
QTS000001	ftp://ftp.ebi.ac.uk/pub/databases/spot/eQTL/sumstats/QTS000001/QTD000001/QTD000001.all.tsv.gz	ENSG00000256092	12	122435531	C	CA	chr12_122435531_C_CA	39	0.27381	0.089414	0.194504	0.112904	INDEL	122	168	0.82781	ENSG00000256092	ENSG00000256092	1.05	rs869274179
QTS000001	ftp://ftp.ebi.ac.uk/pub/databases/spot/eQTL/sumstats/QTS000001/QTD000001/QTD000001.all.tsv.gz	ENSG00000256092	12	122435531	C	CA	chr12_122435531_C_CA	39	0.27381	0.089414	0.194504	0.112904	INDEL	122	168	0.82781	ENSG00000256092	ENSG00000256092	1.05	rs397707044
QTS000001	ftp://ftp.ebi.ac.uk/pub/databases/spot/eQTL/sumstats/QTS000001/QTD000001/QTD000001.all.tsv.gz	ENSG00000256152	12	122435531	C	CA	chr12_122435531_C_CA	39	0.27381	0.0194857	-0.276655	0.115658	INDEL	122	168	0.82781	ENSG00000256152	ENSG00000256152	0.535	rs11415678
QTS000001	ftp://ftp.ebi.ac.uk/pub/databases/spot/eQTL/sumstats/QTS000001/QTD000001/QTD000001.all.tsv.gz	ENSG00000256152	12	122435531	C	CA	chr12_122435531_C_CA	39	0.27381	0.0194857	-0.276655	0.115658	INDEL	122	168	0.82781	ENSG00000256152	ENSG00000256152	0.535	rs869274179
QTS000001	ftp://ftp.ebi.ac.uk/pub/databases/spot/eQTL/sumstats/QTS000001/QTD000001/QTD000001.all.tsv.gz	ENSG00000256152	12	122435531	C	CA	chr12_122435531_C_CA	39	0.27381	0.0194857	-0.276655	0.115658	INDEL	122	168	0.82781	ENSG00000256152	ENSG00000256152	0.535	rs397707044
QTS000001	ftp://ftp.ebi.ac.uk/pub/databases/spot/eQTL/sumstats/QTS000001/QTD000001/QTD000001.all.tsv.gz	ENSG00000256546	12	122435531	C	CA	chr12_122435531_C_CA	39	0.27381	0.649516	-0.0639912	0.1402	INDEL	122	168	0.82781	ENSG00000256546	ENSG00000256546	6.038	rs11415678
QTS000001	ftp://ftp.ebi.ac.uk/pub/databases/spot/eQTL/sumstats/QTS000001/QTD000001/QTD000001.all.tsv.gz	ENSG00000256546	12	122435531	C	CA	chr12_122435531_C_CA	39	0.27381	0.649516	-0.0639912	0.1402	INDEL	122	168	0.82781	ENSG00000256546	ENSG00000256546	6.038	rs869274179
QTS000001	ftp://ftp.ebi.ac.uk/pub/databases/spot/eQTL/sumstats/QTS000001/QTD000001/QTD000001.all.tsv.gz	ENSG00000256546	12	122435531	C	CA	chr12_122435531_C_CA	39	0.27381	0.649516	-0.0639912	0.1402	INDEL	122	168	0.82781	ENSG00000256546	ENSG00000256546	6.038	rs397707044
QTS000001	ftp://ftp.ebi.ac.uk/pub/databases/spot/eQTL/sumstats/QTS000001/QTD000001/QTD000001.all.tsv.gz	ENSG00000256742	12	122435531	C	CA	chr12_122435531_C_CA	39	0.27381	0.0814756	0.181167	0.102468	INDEL	122	168	0.82781	ENSG00000256742	ENSG00000256742	3.388	rs11415678
QTS000001	ftp://ftp.ebi.ac.uk/pub/databases/spot/eQTL/sumstats/QTS000001/QTD000001/QTD000001.all.tsv.gz	ENSG00000256742	12	122435531	C	CA	chr12_122435531_C_CA	39	0.27381	0.0814756	0.181167	0.102468	INDEL	122	168	0.82781	ENSG00000256742	ENSG00000256742	3.388	rs869274179
QTS000001	ftp://ftp.ebi.ac.uk/pub/databases/spot/eQTL/sumstats/QTS000001/QTD000001/QTD000001.all.tsv.gz	ENSG00000256742	12	122435531	C	CA	chr12_122435531_C_CA	39	0.27381	0.0814756	0.181167	0.102468	INDEL	122	168	0.82781	ENSG00000256742	ENSG00000256742	3.388	rs397707044
QTS000001	ftp://ftp.ebi.ac.uk/pub/databases/spot/eQTL/sumstats/QTS000001/QTD000001/QTD000001.all.tsv.gz	ENSG00000274191	12	122435531	C	CA	chr12_122435531_C_CA	39	0.27381	0.180881	0.155863	0.115308	INDEL	122	168	0.82781	ENSG00000274191	ENSG00000274191	0.434	rs11415678
QTS000001	ftp://ftp.ebi.ac.uk/pub/databases/spot/eQTL/sumstats/QTS000001/QTD000001/QTD000001.all.tsv.gz	ENSG00000274191	12	122435531	C	CA	chr12_122435531_C_CA	39	0.27381	0.180881	0.155863	0.115308	INDEL	122	168	0.82781	ENSG00000274191	ENSG00000274191	0.434	rs869274179
QTS000001	ftp://ftp.ebi.ac.uk/pub/databases/spot/eQTL/sumstats/QTS000001/QTD000001/QTD000001.all.tsv.gz	ENSG00000274191	12	122435531	C	CA	chr12_122435531_C_CA	39	0.27381	0.180881	0.155863	0.115308	INDEL	122	168	0.82781	ENSG00000274191	ENSG00000274191	0.434	rs397707044
QTS000001	ftp://ftp.ebi.ac.uk/pub/databases/spot/eQTL/sumstats/QTS000001/QTD000001/QTD000001.all.tsv.gz	ENSG00000276045	12	122435531	C	CA	chr12_122435531_C_CA	39	0.27381	0.902398	-0.012105	0.0983477	INDEL	122	168	0.82781	ENSG00000276045	ENSG00000276045	166.288	rs11415678
QTS000001	ftp://ftp.ebi.ac.uk/pub/databases/spot/eQTL/sumstats/QTS000001/QTD000001/QTD000001.all.tsv.gz	ENSG00000276045	12	122435531	C	CA	chr12_122435531_C_CA	39	0.27381	0.902398	-0.012105	0.0983477	INDEL	122	168	0.82781	ENSG00000276045	ENSG00000276045	166.288	rs869274179
QTS000001	ftp://ftp.ebi.ac.uk/pub/databases/spot/eQTL/sumstats/QTS000001/QTD000001/QTD000001.all.tsv.gz	ENSG00000276045	12	122435531	C	CA	chr12_122435531_C_CA	39	0.27381	0.902398	-0.012105	0.0983477	INDEL	122	168	0.82781	ENSG00000276045	ENSG00000276045	166.288	rs397707044
QTS000001	ftp://ftp.ebi.ac.uk/pub/databases/spot/eQTL/sumstats/QTS000001/QTD000001/QTD000001.all.tsv.gz	ENSG00000278084	12	122435531	C	CA	chr12_122435531_C_CA	39	0.27381	0.517579	-0.0712953	0.109614	INDEL	122	168	0.82781	ENSG00000278084	ENSG00000278084	0	rs11415678
QTS000001	ftp://ftp.ebi.ac.uk/pub/databases/spot/eQTL/sumstats/QTS000001/QTD000001/QTD000001.all.tsv.gz	ENSG00000278084	12	122435531	C	CA	chr12_122435531_C_CA	39	0.27381	0.517579	-0.0712953	0.109614	INDEL	122	168	0.82781	ENSG00000278084	ENSG00000278084	0	rs869274179
QTS000001	ftp://ftp.ebi.ac.uk/pub/databases/spot/eQTL/sumstats/QTS000001/QTD000001/QTD000001.all.tsv.gz	ENSG00000278084	12	122435531	C	CA	chr12_122435531_C_CA	39	0.27381	0.517579	-0.0712953	0.109614	INDEL	122	168	0.82781	ENSG00000278084	ENSG00000278084	0	rs397707044
QTS000001	ftp://ftp.ebi.ac.uk/pub/databases/spot/eQTL/sumstats/QTS000001/QTD000001/QTD000001.all.tsv.gz	ENSG00000286586	12	122435531	C	CA	chr12_122435531_C_CA	39	0.27381	0.331813	-0.144151	0.147492	INDEL	122	168	0.82781	ENSG00000286586	ENSG00000286586	0.68	rs11415678
QTS000001	ftp://ftp.ebi.ac.uk/pub/databases/spot/eQTL/sumstats/QTS000001/QTD000001/QTD000001.all.tsv.gz	ENSG00000286586	12	122435531	C	CA	chr12_122435531_C_CA	39	0.27381	0.331813	-0.144151	0.147492	INDEL	122	168	0.82781	ENSG00000286586	ENSG00000286586	0.68	rs869274179
QTS000001	ftp://ftp.ebi.ac.uk/pub/databases/spot/eQTL/sumstats/QTS000001/QTD000001/QTD000001.all.tsv.gz	ENSG00000286586	12	122435531	C	CA	chr12_122435531_C_CA	39	0.27381	0.331813	-0.144151	0.147492	INDEL	122	168	0.82781	ENSG00000286586	ENSG00000286586	0.68	rs397707044
QTS000001	ftp://ftp.ebi.ac.uk/pub/databases/spot/eQTL/sumstats/QTS000001/QTD000001/QTD000001.all.tsv.gz	ENSG00000033030	12	122435565	TA	T	chr12_122435565_TA_T	20	0.130952	0.493185	0.0815544	0.11838	INDEL	22	168	0.86182	ENSG00000033030	ENSG00000033030	14.952	rs58691522
QTS000001	ftp://ftp.ebi.ac.uk/pub/databases/spot/eQTL/sumstats/QTS000001/QTD000001/QTD000001.all.tsv.gz	ENSG00000033030	12	122435565	TA	T	chr12_122435565_TA_T	20	0.130952	0.493185	0.0815544	0.11838	INDEL	22	168	0.86182	ENSG00000033030	ENSG00000033030	14.952	rs796206829
QTS000001	ftp://ftp.ebi.ac.uk/pub/databases/spot/eQTL/sumstats/QTS000001/QTD000001/QTD000001.all.tsv.gz	ENSG00000051825	12	122435565	TA	T	chr12_122435565_TA_T	20	0.130952	0.46303	-0.0696563	0.0943878	INDEL	22	168	0.86182	ENSG00000051825	ENSG00000051825	9.203	rs58691522
QTS000001	ftp://ftp.ebi.ac.uk/pub/databases/spot/eQTL/sumstats/QTS000001/QTD000001/QTD000001.all.tsv.gz	ENSG00000051825	12	122435565	TA	T	chr12_122435565_TA_T	20	0.130952	0.46303	-0.0696563	0.0943878	INDEL	22	168	0.86182	ENSG00000051825	ENSG00000051825	9.203	rs796206829
QTS000001	ftp://ftp.ebi.ac.uk/pub/databases/spot/eQTL/sumstats/QTS000001/QTD000001/QTD000001.all.tsv.gz	ENSG00000089094	12	122435565	TA	T	chr12_122435565_TA_T	20	0.130952	0.628175	-0.0680569	0.139899	INDEL	22	168	0.86182	ENSG00000089094	ENSG00000089094	41.011	rs58691522
QTS000001	ftp://ftp.ebi.ac.uk/pub/databases/spot/eQTL/sumstats/QTS000001/QTD000001/QTD000001.all.tsv.gz	ENSG00000089094	12	122435565	TA	T	chr12_122435565_TA_T	20	0.130952	0.628175	-0.0680569	0.139899	INDEL	22	168	0.86182	ENSG00000089094	ENSG00000089094	41.011	rs796206829
QTS000001	ftp://ftp.ebi.ac.uk/pub/databases/spot/eQTL/sumstats/QTS000001/QTD000001/QTD000001.all.tsv.gz	ENSG00000090975	12	122435565	TA	T	chr12_122435565_TA_T	20	0.130952	0.107806	0.297645	0.182682	INDEL	22	168	0.86182	ENSG00000090975	ENSG00000090975	1.37	rs58691522
QTS000001	ftp://ftp.ebi.ac.uk/pub/databases/spot/eQTL/sumstats/QTS000001/QTD000001/QTD000001.all.tsv.gz	ENSG00000090975	12	122435565	TA	T	chr12_122435565_TA_T	20	0.130952	0.107806	0.297645	0.182682	INDEL	22	168	0.86182	ENSG00000090975	ENSG00000090975	1.37	rs796206829
QTS000001	ftp://ftp.ebi.ac.uk/pub/databases/spot/eQTL/sumstats/QTS000001/QTD000001/QTD000001.all.tsv.gz	ENSG00000110801	12	122435565	TA	T	chr12_122435565_TA_T	20	0.130952	0.937458	0.00928843	0.117946	INDEL	22	168	0.86182	ENSG00000110801	ENSG00000110801	5.228	rs58691522
QTS000001	ftp://ftp.ebi.ac.uk/pub/databases/spot/eQTL/sumstats/QTS000001/QTD000001/QTD000001.all.tsv.gz	ENSG00000110801	12	122435565	TA	T	chr12_122435565_TA_T	20	0.130952	0.937458	0.00928843	0.117946	INDEL	22	168	0.86182	ENSG00000110801	ENSG00000110801	5.228	rs796206829
QTS000001	ftp://ftp.ebi.ac.uk/pub/databases/spot/eQTL/sumstats/QTS000001/QTD000001/QTD000001.all.tsv.gz	ENSG00000110987	12	122435565	TA	T	chr12_122435565_TA_T	20	0.130952	0.353143	-0.154843	0.16564	INDEL	22	168	0.86182	ENSG00000110987	ENSG00000110987	4.196	rs58691522
QTS000001	ftp://ftp.ebi.ac.uk/pub/databases/spot/eQTL/sumstats/QTS000001/QTD000001/QTD000001.all.tsv.gz	ENSG00000110987	12	122435565	TA	T	chr12_122435565_TA_T	20	0.130952	0.353143	-0.154843	0.16564	INDEL	22	168	0.86182	ENSG00000110987	ENSG00000110987	4.196	rs796206829
QTS000001	ftp://ftp.ebi.ac.uk/pub/databases/spot/eQTL/sumstats/QTS000001/QTD000001/QTD000001.all.tsv.gz	ENSG00000111011	12	122435565	TA	T	chr12_122435565_TA_T	20	0.130952	0.84169	-0.0263572	0.131466	INDEL	22	168	0.86182	ENSG00000111011	ENSG00000111011	25.343	rs58691522
QTS000001	ftp://ftp.ebi.ac.uk/pub/databases/spot/eQTL/sumstats/QTS000001/QTD000001/QTD000001.all.tsv.gz	ENSG00000111011	12	122435565	TA	T	chr12_122435565_TA_T	20	0.130952	0.84169	-0.0263572	0.131466	INDEL	22	168	0.86182	ENSG00000111011	ENSG00000111011	25.343	rs796206829
QTS000001	ftp://ftp.ebi.ac.uk/pub/databases/spot/eQTL/sumstats/QTS000001/QTD000001/QTD000001.all.tsv.gz	ENSG00000111325	12	122435565	TA	T	chr12_122435565_TA_T	20	0.130952	0.12741	0.205135	0.132947	INDEL	22	168	0.86182	ENSG00000111325	ENSG00000111325	1.478	rs58691522
QTS000001	ftp://ftp.ebi.ac.uk/pub/databases/spot/eQTL/sumstats/QTS000001/QTD000001/QTD000001.all.tsv.gz	ENSG00000111325	12	122435565	TA	T	chr12_122435565_TA_T	20	0.130952	0.12741	0.205135	0.132947	INDEL	22	168	0.86182	ENSG00000111325	ENSG00000111325	1.478	rs796206829
QTS000001	ftp://ftp.ebi.ac.uk/pub/databases/spot/eQTL/sumstats/QTS000001/QTD000001/QTD000001.all.tsv.gz	ENSG00000111328	12	122435565	TA	T	chr12_122435565_TA_T	20	0.130952	0.872739	0.0222977	0.138687	INDEL	22	168	0.86182	ENSG00000111328	ENSG00000111328	24.036	rs58691522
QTS000001	ftp://ftp.ebi.ac.uk/pub/databases/spot/eQTL/sumstats/QTS000001/QTD000001/QTD000001.all.tsv.gz	ENSG00000111328	12	122435565	TA	T	chr12_122435565_TA_T	20	0.130952	0.872739	0.0222977	0.138687	INDEL	22	168	0.86182	ENSG00000111328	ENSG00000111328	24.036	rs796206829
QTS000001	ftp://ftp.ebi.ac.uk/pub/databases/spot/eQTL/sumstats/QTS000001/QTD000001/QTD000001.all.tsv.gz	ENSG00000130779	12	122435565	TA	T	chr12_122435565_TA_T	20	0.130952	0.217373	0.284778	0.228752	INDEL	22	168	0.86182	ENSG00000130779	ENSG00000130779	30.634	rs58691522
QTS000001	ftp://ftp.ebi.ac.uk/pub/databases/spot/eQTL/sumstats/QTS000001/QTD000001/QTD000001.all.tsv.gz	ENSG00000130779	12	122435565	TA	T	chr12_122435565_TA_T	20	0.130952	0.217373	0.284778	0.228752	INDEL	22	168	0.86182	ENSG00000130779	ENSG00000130779	30.634	rs796206829
QTS000001	ftp://ftp.ebi.ac.uk/pub/databases/spot/eQTL/sumstats/QTS000001/QTD000001/QTD000001.all.tsv.gz	ENSG00000130787	12	122435565	TA	T	chr12_122435565_TA_T	20	0.130952	0.825236	-0.0427067	0.192671	INDEL	22	168	0.86182	ENSG00000130787	ENSG00000130787	0.91	rs58691522
QTS000001	ftp://ftp.ebi.ac.uk/pub/databases/spot/eQTL/sumstats/QTS000001/QTD000001/QTD000001.all.tsv.gz	ENSG00000130787	12	122435565	TA	T	chr12_122435565_TA_T	20	0.130952	0.825236	-0.0427067	0.192671	INDEL	22	168	0.86182	ENSG00000130787	ENSG00000130787	0.91	rs796206829
QTS000001	ftp://ftp.ebi.ac.uk/pub/databases/spot/eQTL/sumstats/QTS000001/QTD000001/QTD000001.all.tsv.gz	ENSG00000130921	12	122435565	TA	T	chr12_122435565_TA_T	20	0.130952	0.771322	-0.0410258	0.1406	INDEL	22	168	0.86182	ENSG00000130921	ENSG00000130921	4.026	rs58691522
QTS000001	ftp://ftp.ebi.ac.uk/pub/databases/spot/eQTL/sumstats/QTS000001/QTD000001/QTD000001.all.tsv.gz	ENSG00000130921	12	122435565	TA	T	chr12_122435565_TA_T	20	0.130952	0.771322	-0.0410258	0.1406	INDEL	22	168	0.86182	ENSG00000130921	ENSG00000130921	4.026	rs796206829
QTS000001	ftp://ftp.ebi.ac.uk/pub/databases/spot/eQTL/sumstats/QTS000001/QTD000001/QTD000001.all.tsv.gz	ENSG00000139697	12	122435565	TA	T	chr12_122435565_TA_T	20	0.130952	0.10733	-0.358102	0.219486	INDEL	22	168	0.86182	ENSG00000139697	ENSG00000139697	33.665	rs58691522
QTS000001	ftp://ftp.ebi.ac.uk/pub/databases/spot/eQTL/sumstats/QTS000001/QTD000001/QTD000001.all.tsv.gz	ENSG00000139697	12	122435565	TA	T	chr12_122435565_TA_T	20	0.130952	0.10733	-0.358102	0.219486	INDEL	22	168	0.86182	ENSG00000139697	ENSG00000139697	33.665	rs796206829
QTS000001	ftp://ftp.ebi.ac.uk/pub/databases/spot/eQTL/sumstats/QTS000001/QTD000001/QTD000001.all.tsv.gz	ENSG00000139718	12	122435565	TA	T	chr12_122435565_TA_T	20	0.130952	0.232438	-0.197993	0.164352	INDEL	22	168	0.86182	ENSG00000139718	ENSG00000139718	33.333	rs58691522
QTS000001	ftp://ftp.ebi.ac.uk/pub/databases/spot/eQTL/sumstats/QTS000001/QTD000001/QTD000001.all.tsv.gz	ENSG00000139718	12	122435565	TA	T	chr12_122435565_TA_T	20	0.130952	0.232438	-0.197993	0.164352	INDEL	22	168	0.86182	ENSG00000139718	ENSG00000139718	33.333	rs796206829
QTS000001	ftp://ftp.ebi.ac.uk/pub/databases/spot/eQTL/sumstats/QTS000001/QTD000001/QTD000001.all.tsv.gz	ENSG00000139719	12	122435565	TA	T	chr12_122435565_TA_T	20	0.130952	0.20839	0.223962	0.176364	INDEL	22	168	0.86182	ENSG00000139719	ENSG00000139719	16.263	rs58691522
QTS000001	ftp://ftp.ebi.ac.uk/pub/databases/spot/eQTL/sumstats/QTS000001/QTD000001/QTD000001.all.tsv.gz	ENSG00000139719	12	122435565	TA	T	chr12_122435565_TA_T	20	0.130952	0.20839	0.223962	0.176364	INDEL	22	168	0.86182	ENSG00000139719	ENSG00000139719	16.263	rs796206829
QTS000001	ftp://ftp.ebi.ac.uk/pub/databases/spot/eQTL/sumstats/QTS000001/QTD000001/QTD000001.all.tsv.gz	ENSG00000139722	12	122435565	TA	T	chr12_122435565_TA_T	20	0.130952	0.100697	0.380333	0.228599	INDEL	22	168	0.86182	ENSG00000139722	ENSG00000139722	38.738	rs58691522
QTS000001	ftp://ftp.ebi.ac.uk/pub/databases/spot/eQTL/sumstats/QTS000001/QTD000001/QTD000001.all.tsv.gz	ENSG00000139722	12	122435565	TA	T	chr12_122435565_TA_T	20	0.130952	0.100697	0.380333	0.228599	INDEL	22	168	0.86182	ENSG00000139722	ENSG00000139722	38.738	rs796206829
QTS000001	ftp://ftp.ebi.ac.uk/pub/databases/spot/eQTL/sumstats/QTS000001/QTD000001/QTD000001.all.tsv.gz	ENSG00000139725	12	122435565	TA	T	chr12_122435565_TA_T	20	0.130952	0.926493	0.0163794	0.17689	INDEL	22	168	0.86182	ENSG00000139725	ENSG00000139725	14.378	rs58691522
QTS000001	ftp://ftp.ebi.ac.uk/pub/databases/spot/eQTL/sumstats/QTS000001/QTD000001/QTD000001.all.tsv.gz	ENSG00000139725	12	122435565	TA	T	chr12_122435565_TA_T	20	0.130952	0.926493	0.0163794	0.17689	INDEL	22	168	0.86182	ENSG00000139725	ENSG00000139725	14.378	rs796206829
QTS000001	ftp://ftp.ebi.ac.uk/pub/databases/spot/eQTL/sumstats/QTS000001/QTD000001/QTD000001.all.tsv.gz	ENSG00000139726	12	122435565	TA	T	chr12_122435565_TA_T	20	0.130952	0.273183	-0.166994	0.151184	INDEL	22	168	0.86182	ENSG00000139726	ENSG00000139726	74.743	rs58691522
QTS000001	ftp://ftp.ebi.ac.uk/pub/databases/spot/eQTL/sumstats/QTS000001/QTD000001/QTD000001.all.tsv.gz	ENSG00000139726	12	122435565	TA	T	chr12_122435565_TA_T	20	0.130952	0.273183	-0.166994	0.151184	INDEL	22	168	0.86182	ENSG00000139726	ENSG00000139726	74.743	rs796206829
QTS000001	ftp://ftp.ebi.ac.uk/pub/databases/spot/eQTL/sumstats/QTS000001/QTD000001/QTD000001.all.tsv.gz	ENSG00000150967	12	122435565	TA	T	chr12_122435565_TA_T	20	0.130952	0.14844	-0.238819	0.163416	INDEL	22	168	0.86182	ENSG00000150967	ENSG00000150967	1.43	rs58691522
QTS000001	ftp://ftp.ebi.ac.uk/pub/databases/spot/eQTL/sumstats/QTS000001/QTD000001/QTD000001.all.tsv.gz	ENSG00000150967	12	122435565	TA	T	chr12_122435565_TA_T	20	0.130952	0.14844	-0.238819	0.163416	INDEL	22	168	0.86182	ENSG00000150967	ENSG00000150967	1.43	rs796206829
QTS000001	ftp://ftp.ebi.ac.uk/pub/databases/spot/eQTL/sumstats/QTS000001/QTD000001/QTD000001.all.tsv.gz	ENSG00000158113	12	122435565	TA	T	chr12_122435565_TA_T	20	0.130952	0.689733	-0.0802724	0.200231	INDEL	22	168	0.86182	ENSG00000158113	ENSG00000158113	0.675	rs58691522
QTS000001	ftp://ftp.ebi.ac.uk/pub/databases/spot/eQTL/sumstats/QTS000001/QTD000001/QTD000001.all.tsv.gz	ENSG00000158113	12	122435565	TA	T	chr12_122435565_TA_T	20	0.130952	0.689733	-0.0802724	0.200231	INDEL	22	168	0.86182	ENSG00000158113	ENSG00000158113	0.675	rs796206829
QTS000001	ftp://ftp.ebi.ac.uk/pub/databases/spot/eQTL/sumstats/QTS000001/QTD000001/QTD000001.all.tsv.gz	ENSG00000175727	12	122435565	TA	T	chr12_122435565_TA_T	20	0.130952	0.484151	-0.11173	0.158834	INDEL	22	168	0.86182	ENSG00000175727	ENSG00000175727	41.682	rs58691522
QTS000001	ftp://ftp.ebi.ac.uk/pub/databases/spot/eQTL/sumstats/QTS000001/QTD000001/QTD000001.all.tsv.gz	ENSG00000175727	12	122435565	TA	T	chr12_122435565_TA_T	20	0.130952	0.484151	-0.11173	0.158834	INDEL	22	168	0.86182	ENSG00000175727	ENSG00000175727	41.682	rs796206829
QTS000001	ftp://ftp.ebi.ac.uk/pub/databases/spot/eQTL/sumstats/QTS000001/QTD000001/QTD000001.all.tsv.gz	ENSG00000182196	12	122435565	TA	T	chr12_122435565_TA_T	20	0.130952	0.832695	0.0234125	0.110411	INDEL	22	168	0.86182	ENSG00000182196	ENSG00000182196	0.876	rs58691522
QTS000001	ftp://ftp.ebi.ac.uk/pub/databases/spot/eQTL/sumstats/QTS000001/QTD000001/QTD000001.all.tsv.gz	ENSG00000182196	12	122435565	TA	T	chr12_122435565_TA_T	20	0.130952	0.832695	0.0234125	0.110411	INDEL	22	168	0.86182	ENSG00000182196	ENSG00000182196	0.876	rs796206829
QTS000001	ftp://ftp.ebi.ac.uk/pub/databases/spot/eQTL/sumstats/QTS000001/QTD000001/QTD000001.all.tsv.gz	ENSG00000183955	12	122435565	TA	T	chr12_122435565_TA_T	20	0.130952	0.968567	0.00845536	0.213797	INDEL	22	168	0.86182	ENSG00000183955	ENSG00000183955	43.695	rs58691522
QTS000001	ftp://ftp.ebi.ac.uk/pub/databases/spot/eQTL/sumstats/QTS000001/QTD000001/QTD000001.all.tsv.gz	ENSG00000183955	12	122435565	TA	T	chr12_122435565_TA_T	20	0.130952	0.968567	0.00845536	0.213797	INDEL	22	168	0.86182	ENSG00000183955	ENSG00000183955	43.695	rs796206829
QTS000001	ftp://ftp.ebi.ac.uk/pub/databases/spot/eQTL/sumstats/QTS000001/QTD000001/QTD000001.all.tsv.gz	ENSG00000184047	12	122435565	TA	T	chr12_122435565_TA_T	20	0.130952	0.130188	-0.222057	0.144982	INDEL	22	168	0.86182	ENSG00000184047	ENSG00000184047	1.1	rs58691522
QTS000001	ftp://ftp.ebi.ac.uk/pub/databases/spot/eQTL/sumstats/QTS000001/QTD000001/QTD000001.all.tsv.gz	ENSG00000184047	12	122435565	TA	T	chr12_122435565_TA_T	20	0.130952	0.130188	-0.222057	0.144982	INDEL	22	168	0.86182	ENSG00000184047	ENSG00000184047	1.1	rs796206829
QTS000001	ftp://ftp.ebi.ac.uk/pub/databases/spot/eQTL/sumstats/QTS000001/QTD000001/QTD000001.all.tsv.gz	ENSG00000184445	12	122435565	TA	T	chr12_122435565_TA_T	20	0.130952	0.693991	0.0451034	0.114158	INDEL	22	168	0.86182	ENSG00000184445	ENSG00000184445	17.833	rs58691522
QTS000001	ftp://ftp.ebi.ac.uk/pub/databases/spot/eQTL/sumstats/QTS000001/QTD000001/QTD000001.all.tsv.gz	ENSG00000184445	12	122435565	TA	T	chr12_122435565_TA_T	20	0.130952	0.693991	0.0451034	0.114158	INDEL	22	168	0.86182	ENSG00000184445	ENSG00000184445	17.833	rs796206829
QTS000001	ftp://ftp.ebi.ac.uk/pub/databases/spot/eQTL/sumstats/QTS000001/QTD000001/QTD000001.all.tsv.gz	ENSG00000188735	12	122435565	TA	T	chr12_122435565_TA_T	20	0.130952	0.506001	0.106525	0.159333	INDEL	22	168	0.86182	ENSG00000188735	ENSG00000188735	4.798	rs58691522
QTS000001	ftp://ftp.ebi.ac.uk/pub/databases/spot/eQTL/sumstats/QTS000001/QTD000001/QTD000001.all.tsv.gz	ENSG00000188735	12	122435565	TA	T	chr12_122435565_TA_T	20	0.130952	0.506001	0.106525	0.159333	INDEL	22	168	0.86182	ENSG00000188735	ENSG00000188735	4.798	rs796206829
QTS000001	ftp://ftp.ebi.ac.uk/pub/databases/spot/eQTL/sumstats/QTS000001/QTD000001/QTD000001.all.tsv.gz	ENSG00000212694	12	122435565	TA	T	chr12_122435565_TA_T	20	0.130952	0.796868	0.0450329	0.174277	INDEL	22	168	0.86182	ENSG00000212694	ENSG00000212694	6.415	rs58691522
QTS000001	ftp://ftp.ebi.ac.uk/pub/databases/spot/eQTL/sumstats/QTS000001/QTD000001/QTD000001.all.tsv.gz	ENSG00000212694	12	122435565	TA	T	chr12_122435565_TA_T	20	0.130952	0.796868	0.0450329	0.174277	INDEL	22	168	0.86182	ENSG00000212694	ENSG00000212694	6.415	rs796206829
QTS000001	ftp://ftp.ebi.ac.uk/pub/databases/spot/eQTL/sumstats/QTS000001/QTD000001/QTD000001.all.tsv.gz	ENSG00000256092	12	122435565	TA	T	chr12_122435565_TA_T	20	0.130952	0.300275	-0.159171	0.152509	INDEL	22	168	0.86182	ENSG00000256092	ENSG00000256092	1.05	rs58691522
QTS000001	ftp://ftp.ebi.ac.uk/pub/databases/spot/eQTL/sumstats/QTS000001/QTD000001/QTD000001.all.tsv.gz	ENSG00000256092	12	122435565	TA	T	chr12_122435565_TA_T	20	0.130952	0.300275	-0.159171	0.152509	INDEL	22	168	0.86182	ENSG00000256092	ENSG00000256092	1.05	rs796206829
QTS000001	ftp://ftp.ebi.ac.uk/pub/databases/spot/eQTL/sumstats/QTS000001/QTD000001/QTD000001.all.tsv.gz	ENSG00000256152	12	122435565	TA	T	chr12_122435565_TA_T	20	0.130952	0.667496	-0.0691277	0.160227	INDEL	22	168	0.86182	ENSG00000256152	ENSG00000256152	0.535	rs58691522
QTS000001	ftp://ftp.ebi.ac.uk/pub/databases/spot/eQTL/sumstats/QTS000001/QTD000001/QTD000001.all.tsv.gz	ENSG00000256152	12	122435565	TA	T	chr12_122435565_TA_T	20	0.130952	0.667496	-0.0691277	0.160227	INDEL	22	168	0.86182	ENSG00000256152	ENSG00000256152	0.535	rs796206829
QTS000001	ftp://ftp.ebi.ac.uk/pub/databases/spot/eQTL/sumstats/QTS000001/QTD000001/QTD000001.all.tsv.gz	ENSG00000256546	12	122435565	TA	T	chr12_122435565_TA_T	20	0.130952	0.276846	0.2034	0.185567	INDEL	22	168	0.86182	ENSG00000256546	ENSG00000256546	6.038	rs58691522
QTS000001	ftp://ftp.ebi.ac.uk/pub/databases/spot/eQTL/sumstats/QTS000001/QTD000001/QTD000001.all.tsv.gz	ENSG00000256546	12	122435565	TA	T	chr12_122435565_TA_T	20	0.130952	0.276846	0.2034	0.185567	INDEL	22	168	0.86182	ENSG00000256546	ENSG00000256546	6.038	rs796206829
QTS000001	ftp://ftp.ebi.ac.uk/pub/databases/spot/eQTL/sumstats/QTS000001/QTD000001/QTD000001.all.tsv.gz	ENSG00000256742	12	122435565	TA	T	chr12_122435565_TA_T	20	0.130952	0.700979	-0.0537927	0.139504	INDEL	22	168	0.86182	ENSG00000256742	ENSG00000256742	3.388	rs58691522
QTS000001	ftp://ftp.ebi.ac.uk/pub/databases/spot/eQTL/sumstats/QTS000001/QTD000001/QTD000001.all.tsv.gz	ENSG00000256742	12	122435565	TA	T	chr12_122435565_TA_T	20	0.130952	0.700979	-0.0537927	0.139504	INDEL	22	168	0.86182	ENSG00000256742	ENSG00000256742	3.388	rs796206829
QTS000001	ftp://ftp.ebi.ac.uk/pub/databases/spot/eQTL/sumstats/QTS000001/QTD000001/QTD000001.all.tsv.gz	ENSG00000274191	12	122435565	TA	T	chr12_122435565_TA_T	20	0.130952	0.70059	-0.0600678	0.155564	INDEL	22	168	0.86182	ENSG00000274191	ENSG00000274191	0.434	rs58691522
QTS000001	ftp://ftp.ebi.ac.uk/pub/databases/spot/eQTL/sumstats/QTS000001/QTD000001/QTD000001.all.tsv.gz	ENSG00000274191	12	122435565	TA	T	chr12_122435565_TA_T	20	0.130952	0.70059	-0.0600678	0.155564	INDEL	22	168	0.86182	ENSG00000274191	ENSG00000274191	0.434	rs796206829
QTS000001	ftp://ftp.ebi.ac.uk/pub/databases/spot/eQTL/sumstats/QTS000001/QTD000001/QTD000001.all.tsv.gz	ENSG00000276045	12	122435565	TA	T	chr12_122435565_TA_T	20	0.130952	0.00319179	0.376012	0.123055	INDEL	22	168	0.86182	ENSG00000276045	ENSG00000276045	166.288	rs58691522
QTS000001	ftp://ftp.ebi.ac.uk/pub/databases/spot/eQTL/sumstats/QTS000001/QTD000001/QTD000001.all.tsv.gz	ENSG00000276045	12	122435565	TA	T	chr12_122435565_TA_T	20	0.130952	0.00319179	0.376012	0.123055	INDEL	22	168	0.86182	ENSG00000276045	ENSG00000276045	166.288	rs796206829
QTS000001	ftp://ftp.ebi.ac.uk/pub/databases/spot/eQTL/sumstats/QTS000001/QTD000001/QTD000001.all.tsv.gz	ENSG00000278084	12	122435565	TA	T	chr12_122435565_TA_T	20	0.130952	0.698709	-0.0569057	0.146407	INDEL	22	168	0.86182	ENSG00000278084	ENSG00000278084	0	rs58691522
QTS000001	ftp://ftp.ebi.ac.uk/pub/databases/spot/eQTL/sumstats/QTS000001/QTD000001/QTD000001.all.tsv.gz	ENSG00000278084	12	122435565	TA	T	chr12_122435565_TA_T	20	0.130952	0.698709	-0.0569057	0.146407	INDEL	22	168	0.86182	ENSG00000278084	ENSG00000278084	0	rs796206829
QTS000001	ftp://ftp.ebi.ac.uk/pub/databases/spot/eQTL/sumstats/QTS000001/QTD000001/QTD000001.all.tsv.gz	ENSG00000286586	12	122435565	TA	T	chr12_122435565_TA_T	20	0.130952	0.427867	0.157169	0.197064	INDEL	22	168	0.86182	ENSG00000286586	ENSG00000286586	0.68	rs58691522
QTS000001	ftp://ftp.ebi.ac.uk/pub/databases/spot/eQTL/sumstats/QTS000001/QTD000001/QTD000001.all.tsv.gz	ENSG00000286586	12	122435565	TA	T	chr12_122435565_TA_T	20	0.130952	0.427867	0.157169	0.197064	INDEL	22	168	0.86182	ENSG00000286586	ENSG00000286586	0.68	rs796206829
QTS000001	ftp://ftp.ebi.ac.uk/pub/databases/spot/eQTL/sumstats/QTS000001/QTD000001/QTD000001.all.tsv.gz	ENSG00000033030	12	122435614	CTATTT	C	chr12_122435614_CTATTT_C	61	0.488095	0.634689	0.038447	0.0805587	INDEL	82	168	0.84439	ENSG00000033030	ENSG00000033030	14.952	rs63246861
QTS000001	ftp://ftp.ebi.ac.uk/pub/databases/spot/eQTL/sumstats/QTS000001/QTD000001/QTD000001.all.tsv.gz	ENSG00000033030	12	122435614	CTATTT	C	chr12_122435614_CTATTT_C	61	0.488095	0.634689	0.038447	0.0805587	INDEL	82	168	0.84439	ENSG00000033030	ENSG00000033030	14.952	rs747293768
QTS000001	ftp://ftp.ebi.ac.uk/pub/databases/spot/eQTL/sumstats/QTS000001/QTD000001/QTD000001.all.tsv.gz	ENSG00000033030	12	122435614	CTATTT	C	chr12_122435614_CTATTT_C	61	0.488095	0.634689	0.038447	0.0805587	INDEL	82	168	0.84439	ENSG00000033030	ENSG00000033030	14.952	rs62738560
QTS000001	ftp://ftp.ebi.ac.uk/pub/databases/spot/eQTL/sumstats/QTS000001/QTD000001/QTD000001.all.tsv.gz	ENSG00000033030	12	122435614	CTATTTTATTT	C	chr12_122435614_CTATTTTATTT_C	19	0.119048	0.739475	-0.0435451	0.130417	INDEL	20	168	0.90293	ENSG00000033030	ENSG00000033030	14.952	rs368069834
QTS000001	ftp://ftp.ebi.ac.uk/pub/databases/spot/eQTL/sumstats/QTS000001/QTD000001/QTD000001.all.tsv.gz	ENSG00000051825	12	122435614	CTATTT	C	chr12_122435614_CTATTT_C	61	0.488095	0.743991	0.0210896	0.0643198	INDEL	82	168	0.84439	ENSG00000051825	ENSG00000051825	9.203	rs63246861
QTS000001	ftp://ftp.ebi.ac.uk/pub/databases/spot/eQTL/sumstats/QTS000001/QTD000001/QTD000001.all.tsv.gz	ENSG00000051825	12	122435614	CTATTT	C	chr12_122435614_CTATTT_C	61	0.488095	0.743991	0.0210896	0.0643198	INDEL	82	168	0.84439	ENSG00000051825	ENSG00000051825	9.203	rs747293768
QTS000001	ftp://ftp.ebi.ac.uk/pub/databases/spot/eQTL/sumstats/QTS000001/QTD000001/QTD000001.all.tsv.gz	ENSG00000051825	12	122435614	CTATTT	C	chr12_122435614_CTATTT_C	61	0.488095	0.743991	0.0210896	0.0643198	INDEL	82	168	0.84439	ENSG00000051825	ENSG00000051825	9.203	rs62738560
QTS000001	ftp://ftp.ebi.ac.uk/pub/databases/spot/eQTL/sumstats/QTS000001/QTD000001/QTD000001.all.tsv.gz	ENSG00000051825	12	122435614	CTATTTTATTT	C	chr12_122435614_CTATTTTATTT_C	19	0.119048	0.380387	-0.0914081	0.103538	INDEL	20	168	0.90293	ENSG00000051825	ENSG00000051825	9.203	rs368069834
QTS000001	ftp://ftp.ebi.ac.uk/pub/databases/spot/eQTL/sumstats/QTS000001/QTD000001/QTD000001.all.tsv.gz	ENSG00000089094	12	122435614	CTATTT	C	chr12_122435614_CTATTT_C	61	0.488095	0.965512	-0.00413094	0.0951947	INDEL	82	168	0.84439	ENSG00000089094	ENSG00000089094	41.011	rs63246861
QTS000001	ftp://ftp.ebi.ac.uk/pub/databases/spot/eQTL/sumstats/QTS000001/QTD000001/QTD000001.all.tsv.gz	ENSG00000089094	12	122435614	CTATTT	C	chr12_122435614_CTATTT_C	61	0.488095	0.965512	-0.00413094	0.0951947	INDEL	82	168	0.84439	ENSG00000089094	ENSG00000089094	41.011	rs747293768
QTS000001	ftp://ftp.ebi.ac.uk/pub/databases/spot/eQTL/sumstats/QTS000001/QTD000001/QTD000001.all.tsv.gz	ENSG00000089094	12	122435614	CTATTT	C	chr12_122435614_CTATTT_C	61	0.488095	0.965512	-0.00413094	0.0951947	INDEL	82	168	0.84439	ENSG00000089094	ENSG00000089094	41.011	rs62738560
QTS000001	ftp://ftp.ebi.ac.uk/pub/databases/spot/eQTL/sumstats/QTS000001/QTD000001/QTD000001.all.tsv.gz	ENSG00000089094	12	122435614	CTATTTTATTT	C	chr12_122435614_CTATTTTATTT_C	19	0.119048	0.852958	0.0286404	0.153946	INDEL	20	168	0.90293	ENSG00000089094	ENSG00000089094	41.011	rs368069834
QTS000001	ftp://ftp.ebi.ac.uk/pub/databases/spot/eQTL/sumstats/QTS000001/QTD000001/QTD000001.all.tsv.gz	ENSG00000090975	12	122435614	CTATTT	C	chr12_122435614_CTATTT_C	61	0.488095	0.110998	-0.200411	0.124137	INDEL	82	168	0.84439	ENSG00000090975	ENSG00000090975	1.37	rs63246861
QTS000001	ftp://ftp.ebi.ac.uk/pub/databases/spot/eQTL/sumstats/QTS000001/QTD000001/QTD000001.all.tsv.gz	ENSG00000090975	12	122435614	CTATTT	C	chr12_122435614_CTATTT_C	61	0.488095	0.110998	-0.200411	0.124137	INDEL	82	168	0.84439	ENSG00000090975	ENSG00000090975	1.37	rs747293768
QTS000001	ftp://ftp.ebi.ac.uk/pub/databases/spot/eQTL/sumstats/QTS000001/QTD000001/QTD000001.all.tsv.gz	ENSG00000090975	12	122435614	CTATTT	C	chr12_122435614_CTATTT_C	61	0.488095	0.110998	-0.200411	0.124137	INDEL	82	168	0.84439	ENSG00000090975	ENSG00000090975	1.37	rs62738560
QTS000001	ftp://ftp.ebi.ac.uk/pub/databases/spot/eQTL/sumstats/QTS000001/QTD000001/QTD000001.all.tsv.gz	ENSG00000090975	12	122435614	CTATTTTATTT	C	chr12_122435614_CTATTTTATTT_C	19	0.119048	0.88064	0.0308245	0.204522	INDEL	20	168	0.90293	ENSG00000090975	ENSG00000090975	1.37	rs368069834
QTS000001	ftp://ftp.ebi.ac.uk/pub/databases/spot/eQTL/sumstats/QTS000001/QTD000001/QTD000001.all.tsv.gz	ENSG00000110801	12	122435614	CTATTT	C	chr12_122435614_CTATTT_C	61	0.488095	0.860777	-0.014102	0.0801062	INDEL	82	168	0.84439	ENSG00000110801	ENSG00000110801	5.228	rs63246861
QTS000001	ftp://ftp.ebi.ac.uk/pub/databases/spot/eQTL/sumstats/QTS000001/QTD000001/QTD000001.all.tsv.gz	ENSG00000110801	12	122435614	CTATTT	C	chr12_122435614_CTATTT_C	61	0.488095	0.860777	-0.014102	0.0801062	INDEL	82	168	0.84439	ENSG00000110801	ENSG00000110801	5.228	rs747293768
QTS000001	ftp://ftp.ebi.ac.uk/pub/databases/spot/eQTL/sumstats/QTS000001/QTD000001/QTD000001.all.tsv.gz	ENSG00000110801	12	122435614	CTATTT	C	chr12_122435614_CTATTT_C	61	0.488095	0.860777	-0.014102	0.0801062	INDEL	82	168	0.84439	ENSG00000110801	ENSG00000110801	5.228	rs62738560
QTS000001	ftp://ftp.ebi.ac.uk/pub/databases/spot/eQTL/sumstats/QTS000001/QTD000001/QTD000001.all.tsv.gz	ENSG00000110801	12	122435614	CTATTTTATTT	C	chr12_122435614_CTATTTTATTT_C	19	0.119048	0.585486	0.0708647	0.129324	INDEL	20	168	0.90293	ENSG00000110801	ENSG00000110801	5.228	rs368069834
QTS000001	ftp://ftp.ebi.ac.uk/pub/databases/spot/eQTL/sumstats/QTS000001/QTD000001/QTD000001.all.tsv.gz	ENSG00000110987	12	122435614	CTATTT	C	chr12_122435614_CTATTT_C	61	0.488095	0.696704	-0.0442692	0.113103	INDEL	82	168	0.84439	ENSG00000110987	ENSG00000110987	4.196	rs63246861
QTS000001	ftp://ftp.ebi.ac.uk/pub/databases/spot/eQTL/sumstats/QTS000001/QTD000001/QTD000001.all.tsv.gz	ENSG00000110987	12	122435614	CTATTT	C	chr12_122435614_CTATTT_C	61	0.488095	0.696704	-0.0442692	0.113103	INDEL	82	168	0.84439	ENSG00000110987	ENSG00000110987	4.196	rs747293768
QTS000001	ftp://ftp.ebi.ac.uk/pub/databases/spot/eQTL/sumstats/QTS000001/QTD000001/QTD000001.all.tsv.gz	ENSG00000110987	12	122435614	CTATTT	C	chr12_122435614_CTATTT_C	61	0.488095	0.696704	-0.0442692	0.113103	INDEL	82	168	0.84439	ENSG00000110987	ENSG00000110987	4.196	rs62738560
QTS000001	ftp://ftp.ebi.ac.uk/pub/databases/spot/eQTL/sumstats/QTS000001/QTD000001/QTD000001.all.tsv.gz	ENSG00000110987	12	122435614	CTATTTTATTT	C	chr12_122435614_CTATTTTATTT_C	19	0.119048	0.52993	-0.115292	0.182627	INDEL	20	168	0.90293	ENSG00000110987	ENSG00000110987	4.196	rs368069834
QTS000001	ftp://ftp.ebi.ac.uk/pub/databases/spot/eQTL/sumstats/QTS000001/QTD000001/QTD000001.all.tsv.gz	ENSG00000111011	12	122435614	CTATTT	C	chr12_122435614_CTATTT_C	61	0.488095	0.517675	-0.0579122	0.0890582	INDEL	82	168	0.84439	ENSG00000111011	ENSG00000111011	25.343	rs63246861
QTS000001	ftp://ftp.ebi.ac.uk/pub/databases/spot/eQTL/sumstats/QTS000001/QTD000001/QTD000001.all.tsv.gz	ENSG00000111011	12	122435614	CTATTT	C	chr12_122435614_CTATTT_C	61	0.488095	0.517675	-0.0579122	0.0890582	INDEL	82	168	0.84439	ENSG00000111011	ENSG00000111011	25.343	rs747293768
QTS000001	ftp://ftp.ebi.ac.uk/pub/databases/spot/eQTL/sumstats/QTS000001/QTD000001/QTD000001.all.tsv.gz	ENSG00000111011	12	122435614	CTATTT	C	chr12_122435614_CTATTT_C	61	0.488095	0.517675	-0.0579122	0.0890582	INDEL	82	168	0.84439	ENSG00000111011	ENSG00000111011	25.343	rs62738560
QTS000001	ftp://ftp.ebi.ac.uk/pub/databases/spot/eQTL/sumstats/QTS000001/QTD000001/QTD000001.all.tsv.gz	ENSG00000111011	12	122435614	CTATTTTATTT	C	chr12_122435614_CTATTTTATTT_C	19	0.119048	0.0700243	-0.259623	0.141076	INDEL	20	168	0.90293	ENSG00000111011	ENSG00000111011	25.343	rs368069834
QTS000001	ftp://ftp.ebi.ac.uk/pub/databases/spot/eQTL/sumstats/QTS000001/QTD000001/QTD000001.all.tsv.gz	ENSG00000111325	12	122435614	CTATTT	C	chr12_122435614_CTATTT_C	61	0.488095	0.84404	-0.0181336	0.0918294	INDEL	82	168	0.84439	ENSG00000111325	ENSG00000111325	1.478	rs63246861
QTS000001	ftp://ftp.ebi.ac.uk/pub/databases/spot/eQTL/sumstats/QTS000001/QTD000001/QTD000001.all.tsv.gz	ENSG00000111325	12	122435614	CTATTT	C	chr12_122435614_CTATTT_C	61	0.488095	0.84404	-0.0181336	0.0918294	INDEL	82	168	0.84439	ENSG00000111325	ENSG00000111325	1.478	rs747293768
QTS000001	ftp://ftp.ebi.ac.uk/pub/databases/spot/eQTL/sumstats/QTS000001/QTD000001/QTD000001.all.tsv.gz	ENSG00000111325	12	122435614	CTATTT	C	chr12_122435614_CTATTT_C	61	0.488095	0.84404	-0.0181336	0.0918294	INDEL	82	168	0.84439	ENSG00000111325	ENSG00000111325	1.478	rs62738560
QTS000001	ftp://ftp.ebi.ac.uk/pub/databases/spot/eQTL/sumstats/QTS000001/QTD000001/QTD000001.all.tsv.gz	ENSG00000111325	12	122435614	CTATTTTATTT	C	chr12_122435614_CTATTTTATTT_C	19	0.119048	0.768898	-0.0438001	0.148487	INDEL	20	168	0.90293	ENSG00000111325	ENSG00000111325	1.478	rs368069834
QTS000001	ftp://ftp.ebi.ac.uk/pub/databases/spot/eQTL/sumstats/QTS000001/QTD000001/QTD000001.all.tsv.gz	ENSG00000111328	12	122435614	CTATTT	C	chr12_122435614_CTATTT_C	61	0.488095	0.184213	-0.124773	0.0930224	INDEL	82	168	0.84439	ENSG00000111328	ENSG00000111328	24.036	rs63246861
QTS000001	ftp://ftp.ebi.ac.uk/pub/databases/spot/eQTL/sumstats/QTS000001/QTD000001/QTD000001.all.tsv.gz	ENSG00000111328	12	122435614	CTATTT	C	chr12_122435614_CTATTT_C	61	0.488095	0.184213	-0.124773	0.0930224	INDEL	82	168	0.84439	ENSG00000111328	ENSG00000111328	24.036	rs747293768
QTS000001	ftp://ftp.ebi.ac.uk/pub/databases/spot/eQTL/sumstats/QTS000001/QTD000001/QTD000001.all.tsv.gz	ENSG00000111328	12	122435614	CTATTT	C	chr12_122435614_CTATTT_C	61	0.488095	0.184213	-0.124773	0.0930224	INDEL	82	168	0.84439	ENSG00000111328	ENSG00000111328	24.036	rs62738560
QTS000001	ftp://ftp.ebi.ac.uk/pub/databases/spot/eQTL/sumstats/QTS000001/QTD000001/QTD000001.all.tsv.gz	ENSG00000111328	12	122435614	CTATTTTATTT	C	chr12_122435614_CTATTTTATTT_C	19	0.119048	0.455095	-0.114029	0.151798	INDEL	20	168	0.90293	ENSG00000111328	ENSG00000111328	24.036	rs368069834
QTS000001	ftp://ftp.ebi.ac.uk/pub/databases/spot/eQTL/sumstats/QTS000001/QTD000001/QTD000001.all.tsv.gz	ENSG00000130779	12	122435614	CTATTT	C	chr12_122435614_CTATTT_C	61	0.488095	0.195333	-0.202966	0.155214	INDEL	82	168	0.84439	ENSG00000130779	ENSG00000130779	30.634	rs63246861
QTS000001	ftp://ftp.ebi.ac.uk/pub/databases/spot/eQTL/sumstats/QTS000001/QTD000001/QTD000001.all.tsv.gz	ENSG00000130779	12	122435614	CTATTT	C	chr12_122435614_CTATTT_C	61	0.488095	0.195333	-0.202966	0.155214	INDEL	82	168	0.84439	ENSG00000130779	ENSG00000130779	30.634	rs747293768
QTS000001	ftp://ftp.ebi.ac.uk/pub/databases/spot/eQTL/sumstats/QTS000001/QTD000001/QTD000001.all.tsv.gz	ENSG00000130779	12	122435614	CTATTT	C	chr12_122435614_CTATTT_C	61	0.488095	0.195333	-0.202966	0.155214	INDEL	82	168	0.84439	ENSG00000130779	ENSG00000130779	30.634	rs62738560
QTS000001	ftp://ftp.ebi.ac.uk/pub/databases/spot/eQTL/sumstats/QTS000001/QTD000001/QTD000001.all.tsv.gz	ENSG00000130779	12	122435614	CTATTTTATTT	C	chr12_122435614_CTATTTTATTT_C	19	0.119048	0.518654	0.164385	0.253388	INDEL	20	168	0.90293	ENSG00000130779	ENSG00000130779	30.634	rs368069834
QTS000001	ftp://ftp.ebi.ac.uk/pub/databases/spot/eQTL/sumstats/QTS000001/QTD000001/QTD000001.all.tsv.gz	ENSG00000130787	12	122435614	CTATTT	C	chr12_122435614_CTATTT_C	61	0.488095	0.107846	0.209308	0.12848	INDEL	82	168	0.84439	ENSG00000130787	ENSG00000130787	0.91	rs63246861
QTS000001	ftp://ftp.ebi.ac.uk/pub/databases/spot/eQTL/sumstats/QTS000001/QTD000001/QTD000001.all.tsv.gz	ENSG00000130787	12	122435614	CTATTT	C	chr12_122435614_CTATTT_C	61	0.488095	0.107846	0.209308	0.12848	INDEL	82	168	0.84439	ENSG00000130787	ENSG00000130787	0.91	rs747293768
QTS000001	ftp://ftp.ebi.ac.uk/pub/databases/spot/eQTL/sumstats/QTS000001/QTD000001/QTD000001.all.tsv.gz	ENSG00000130787	12	122435614	CTATTT	C	chr12_122435614_CTATTT_C	61	0.488095	0.107846	0.209308	0.12848	INDEL	82	168	0.84439	ENSG00000130787	ENSG00000130787	0.91	rs62738560
QTS000001	ftp://ftp.ebi.ac.uk/pub/databases/spot/eQTL/sumstats/QTS000001/QTD000001/QTD000001.all.tsv.gz	ENSG00000130787	12	122435614	CTATTTTATTT	C	chr12_122435614_CTATTTTATTT_C	19	0.119048	0.205562	-0.267492	0.209319	INDEL	20	168	0.90293	ENSG00000130787	ENSG00000130787	0.91	rs368069834
QTS000001	ftp://ftp.ebi.ac.uk/pub/databases/spot/eQTL/sumstats/QTS000001/QTD000001/QTD000001.all.tsv.gz	ENSG00000130921	12	122435614	CTATTT	C	chr12_122435614_CTATTT_C	61	0.488095	0.893893	0.0127923	0.0955555	INDEL	82	168	0.84439	ENSG00000130921	ENSG00000130921	4.026	rs63246861
QTS000001	ftp://ftp.ebi.ac.uk/pub/databases/spot/eQTL/sumstats/QTS000001/QTD000001/QTD000001.all.tsv.gz	ENSG00000130921	12	122435614	CTATTT	C	chr12_122435614_CTATTT_C	61	0.488095	0.893893	0.0127923	0.0955555	INDEL	82	168	0.84439	ENSG00000130921	ENSG00000130921	4.026	rs747293768
QTS000001	ftp://ftp.ebi.ac.uk/pub/databases/spot/eQTL/sumstats/QTS000001/QTD000001/QTD000001.all.tsv.gz	ENSG00000130921	12	122435614	CTATTT	C	chr12_122435614_CTATTT_C	61	0.488095	0.893893	0.0127923	0.0955555	INDEL	82	168	0.84439	ENSG00000130921	ENSG00000130921	4.026	rs62738560
QTS000001	ftp://ftp.ebi.ac.uk/pub/databases/spot/eQTL/sumstats/QTS000001/QTD000001/QTD000001.all.tsv.gz	ENSG00000130921	12	122435614	CTATTTTATTT	C	chr12_122435614_CTATTTTATTT_C	19	0.119048	0.487943	0.107419	0.154044	INDEL	20	168	0.90293	ENSG00000130921	ENSG00000130921	4.026	rs368069834
QTS000001	ftp://ftp.ebi.ac.uk/pub/databases/spot/eQTL/sumstats/QTS000001/QTD000001/QTD000001.all.tsv.gz	ENSG00000139697	12	122435614	CTATTT	C	chr12_122435614_CTATTT_C	61	0.488095	0.980731	0.00368307	0.151944	INDEL	82	168	0.84439	ENSG00000139697	ENSG00000139697	33.665	rs63246861
QTS000001	ftp://ftp.ebi.ac.uk/pub/databases/spot/eQTL/sumstats/QTS000001/QTD000001/QTD000001.all.tsv.gz	ENSG00000139697	12	122435614	CTATTT	C	chr12_122435614_CTATTT_C	61	0.488095	0.980731	0.00368307	0.151944	INDEL	82	168	0.84439	ENSG00000139697	ENSG00000139697	33.665	rs747293768
QTS000001	ftp://ftp.ebi.ac.uk/pub/databases/spot/eQTL/sumstats/QTS000001/QTD000001/QTD000001.all.tsv.gz	ENSG00000139697	12	122435614	CTATTT	C	chr12_122435614_CTATTT_C	61	0.488095	0.980731	0.00368307	0.151944	INDEL	82	168	0.84439	ENSG00000139697	ENSG00000139697	33.665	rs62738560
QTS000001	ftp://ftp.ebi.ac.uk/pub/databases/spot/eQTL/sumstats/QTS000001/QTD000001/QTD000001.all.tsv.gz	ENSG00000139697	12	122435614	CTATTTTATTT	C	chr12_122435614_CTATTTTATTT_C	19	0.119048	0.346439	0.231495	0.244193	INDEL	20	168	0.90293	ENSG00000139697	ENSG00000139697	33.665	rs368069834
QTS000001	ftp://ftp.ebi.ac.uk/pub/databases/spot/eQTL/sumstats/QTS000001/QTD000001/QTD000001.all.tsv.gz	ENSG00000139718	12	122435614	CTATTT	C	chr12_122435614_CTATTT_C	61	0.488095	0.987634	0.00175477	0.112811	INDEL	82	168	0.84439	ENSG00000139718	ENSG00000139718	33.333	rs63246861
QTS000001	ftp://ftp.ebi.ac.uk/pub/databases/spot/eQTL/sumstats/QTS000001/QTD000001/QTD000001.all.tsv.gz	ENSG00000139718	12	122435614	CTATTT	C	chr12_122435614_CTATTT_C	61	0.488095	0.987634	0.00175477	0.112811	INDEL	82	168	0.84439	ENSG00000139718	ENSG00000139718	33.333	rs747293768
QTS000001	ftp://ftp.ebi.ac.uk/pub/databases/spot/eQTL/sumstats/QTS000001/QTD000001/QTD000001.all.tsv.gz	ENSG00000139718	12	122435614	CTATTT	C	chr12_122435614_CTATTT_C	61	0.488095	0.987634	0.00175477	0.112811	INDEL	82	168	0.84439	ENSG00000139718	ENSG00000139718	33.333	rs62738560
QTS000001	ftp://ftp.ebi.ac.uk/pub/databases/spot/eQTL/sumstats/QTS000001/QTD000001/QTD000001.all.tsv.gz	ENSG00000139718	12	122435614	CTATTTTATTT	C	chr12_122435614_CTATTTTATTT_C	19	0.119048	0.822065	0.041179	0.182411	INDEL	20	168	0.90293	ENSG00000139718	ENSG00000139718	33.333	rs368069834
QTS000001	ftp://ftp.ebi.ac.uk/pub/databases/spot/eQTL/sumstats/QTS000001/QTD000001/QTD000001.all.tsv.gz	ENSG00000139719	12	122435614	CTATTT	C	chr12_122435614_CTATTT_C	61	0.488095	0.297475	-0.126226	0.120239	INDEL	82	168	0.84439	ENSG00000139719	ENSG00000139719	16.263	rs63246861
QTS000001	ftp://ftp.ebi.ac.uk/pub/databases/spot/eQTL/sumstats/QTS000001/QTD000001/QTD000001.all.tsv.gz	ENSG00000139719	12	122435614	CTATTT	C	chr12_122435614_CTATTT_C	61	0.488095	0.297475	-0.126226	0.120239	INDEL	82	168	0.84439	ENSG00000139719	ENSG00000139719	16.263	rs747293768
QTS000001	ftp://ftp.ebi.ac.uk/pub/databases/spot/eQTL/sumstats/QTS000001/QTD000001/QTD000001.all.tsv.gz	ENSG00000139719	12	122435614	CTATTT	C	chr12_122435614_CTATTT_C	61	0.488095	0.297475	-0.126226	0.120239	INDEL	82	168	0.84439	ENSG00000139719	ENSG00000139719	16.263	rs62738560
QTS000001	ftp://ftp.ebi.ac.uk/pub/databases/spot/eQTL/sumstats/QTS000001/QTD000001/QTD000001.all.tsv.gz	ENSG00000139719	12	122435614	CTATTTTATTT	C	chr12_122435614_CTATTTTATTT_C	19	0.119048	0.460242	0.145001	0.195261	INDEL	20	168	0.90293	ENSG00000139719	ENSG00000139719	16.263	rs368069834
QTS000001	ftp://ftp.ebi.ac.uk/pub/databases/spot/eQTL/sumstats/QTS000001/QTD000001/QTD000001.all.tsv.gz	ENSG00000139722	12	122435614	CTATTT	C	chr12_122435614_CTATTT_C	61	0.488095	0.743918	-0.0519023	0.158247	INDEL	82	168	0.84439	ENSG00000139722	ENSG00000139722	38.738	rs63246861
QTS000001	ftp://ftp.ebi.ac.uk/pub/databases/spot/eQTL/sumstats/QTS000001/QTD000001/QTD000001.all.tsv.gz	ENSG00000139722	12	122435614	CTATTT	C	chr12_122435614_CTATTT_C	61	0.488095	0.743918	-0.0519023	0.158247	INDEL	82	168	0.84439	ENSG00000139722	ENSG00000139722	38.738	rs747293768
QTS000001	ftp://ftp.ebi.ac.uk/pub/databases/spot/eQTL/sumstats/QTS000001/QTD000001/QTD000001.all.tsv.gz	ENSG00000139722	12	122435614	CTATTT	C	chr12_122435614_CTATTT_C	61	0.488095	0.743918	-0.0519023	0.158247	INDEL	82	168	0.84439	ENSG00000139722	ENSG00000139722	38.738	rs62738560
QTS000001	ftp://ftp.ebi.ac.uk/pub/databases/spot/eQTL/sumstats/QTS000001/QTD000001/QTD000001.all.tsv.gz	ENSG00000139722	12	122435614	CTATTTTATTT	C	chr12_122435614_CTATTTTATTT_C	19	0.119048	0.947456	0.0169432	0.256165	INDEL	20	168	0.90293	ENSG00000139722	ENSG00000139722	38.738	rs368069834
QTS000001	ftp://ftp.ebi.ac.uk/pub/databases/spot/eQTL/sumstats/QTS000001/QTD000001/QTD000001.all.tsv.gz	ENSG00000139725	12	122435614	CTATTT	C	chr12_122435614_CTATTT_C	61	0.488095	0.704823	0.0456633	0.120043	INDEL	82	168	0.84439	ENSG00000139725	ENSG00000139725	14.378	rs63246861
QTS000001	ftp://ftp.ebi.ac.uk/pub/databases/spot/eQTL/sumstats/QTS000001/QTD000001/QTD000001.all.tsv.gz	ENSG00000139725	12	122435614	CTATTT	C	chr12_122435614_CTATTT_C	61	0.488095	0.704823	0.0456633	0.120043	INDEL	82	168	0.84439	ENSG00000139725	ENSG00000139725	14.378	rs747293768
QTS000001	ftp://ftp.ebi.ac.uk/pub/databases/spot/eQTL/sumstats/QTS000001/QTD000001/QTD000001.all.tsv.gz	ENSG00000139725	12	122435614	CTATTT	C	chr12_122435614_CTATTT_C	61	0.488095	0.704823	0.0456633	0.120043	INDEL	82	168	0.84439	ENSG00000139725	ENSG00000139725	14.378	rs62738560
QTS000001	ftp://ftp.ebi.ac.uk/pub/databases/spot/eQTL/sumstats/QTS000001/QTD000001/QTD000001.all.tsv.gz	ENSG00000139725	12	122435614	CTATTTTATTT	C	chr12_122435614_CTATTTTATTT_C	19	0.119048	0.814373	-0.0457942	0.194301	INDEL	20	168	0.90293	ENSG00000139725	ENSG00000139725	14.378	rs368069834
QTS000001	ftp://ftp.ebi.ac.uk/pub/databases/spot/eQTL/sumstats/QTS000001/QTD000001/QTD000001.all.tsv.gz	ENSG00000139726	12	122435614	CTATTT	C	chr12_122435614_CTATTT_C	61	0.488095	0.580361	0.0574214	0.103372	INDEL	82	168	0.84439	ENSG00000139726	ENSG00000139726	74.743	rs63246861
QTS000001	ftp://ftp.ebi.ac.uk/pub/databases/spot/eQTL/sumstats/QTS000001/QTD000001/QTD000001.all.tsv.gz	ENSG00000139726	12	122435614	CTATTT	C	chr12_122435614_CTATTT_C	61	0.488095	0.580361	0.0574214	0.103372	INDEL	82	168	0.84439	ENSG00000139726	ENSG00000139726	74.743	rs747293768
QTS000001	ftp://ftp.ebi.ac.uk/pub/databases/spot/eQTL/sumstats/QTS000001/QTD000001/QTD000001.all.tsv.gz	ENSG00000139726	12	122435614	CTATTT	C	chr12_122435614_CTATTT_C	61	0.488095	0.580361	0.0574214	0.103372	INDEL	82	168	0.84439	ENSG00000139726	ENSG00000139726	74.743	rs62738560
QTS000001	ftp://ftp.ebi.ac.uk/pub/databases/spot/eQTL/sumstats/QTS000001/QTD000001/QTD000001.all.tsv.gz	ENSG00000139726	12	122435614	CTATTTTATTT	C	chr12_122435614_CTATTTTATTT_C	19	0.119048	0.95395	0.0097125	0.167579	INDEL	20	168	0.90293	ENSG00000139726	ENSG00000139726	74.743	rs368069834
QTS000001	ftp://ftp.ebi.ac.uk/pub/databases/spot/eQTL/sumstats/QTS000001/QTD000001/QTD000001.all.tsv.gz	ENSG00000150967	12	122435614	CTATTT	C	chr12_122435614_CTATTT_C	61	0.488095	0.445757	0.0860736	0.112236	INDEL	82	168	0.84439	ENSG00000150967	ENSG00000150967	1.43	rs63246861
QTS000001	ftp://ftp.ebi.ac.uk/pub/databases/spot/eQTL/sumstats/QTS000001/QTD000001/QTD000001.all.tsv.gz	ENSG00000150967	12	122435614	CTATTT	C	chr12_122435614_CTATTT_C	61	0.488095	0.445757	0.0860736	0.112236	INDEL	82	168	0.84439	ENSG00000150967	ENSG00000150967	1.43	rs747293768
QTS000001	ftp://ftp.ebi.ac.uk/pub/databases/spot/eQTL/sumstats/QTS000001/QTD000001/QTD000001.all.tsv.gz	ENSG00000150967	12	122435614	CTATTT	C	chr12_122435614_CTATTT_C	61	0.488095	0.445757	0.0860736	0.112236	INDEL	82	168	0.84439	ENSG00000150967	ENSG00000150967	1.43	rs62738560
QTS000001	ftp://ftp.ebi.ac.uk/pub/databases/spot/eQTL/sumstats/QTS000001/QTD000001/QTD000001.all.tsv.gz	ENSG00000150967	12	122435614	CTATTTTATTT	C	chr12_122435614_CTATTTTATTT_C	19	0.119048	0.638538	0.0858848	0.182026	INDEL	20	168	0.90293	ENSG00000150967	ENSG00000150967	1.43	rs368069834
QTS000001	ftp://ftp.ebi.ac.uk/pub/databases/spot/eQTL/sumstats/QTS000001/QTD000001/QTD000001.all.tsv.gz	ENSG00000158113	12	122435614	CTATTT	C	chr12_122435614_CTATTT_C	61	0.488095	0.479161	0.0965373	0.135678	INDEL	82	168	0.84439	ENSG00000158113	ENSG00000158113	0.675	rs63246861
QTS000001	ftp://ftp.ebi.ac.uk/pub/databases/spot/eQTL/sumstats/QTS000001/QTD000001/QTD000001.all.tsv.gz	ENSG00000158113	12	122435614	CTATTT	C	chr12_122435614_CTATTT_C	61	0.488095	0.479161	0.0965373	0.135678	INDEL	82	168	0.84439	ENSG00000158113	ENSG00000158113	0.675	rs747293768
QTS000001	ftp://ftp.ebi.ac.uk/pub/databases/spot/eQTL/sumstats/QTS000001/QTD000001/QTD000001.all.tsv.gz	ENSG00000158113	12	122435614	CTATTT	C	chr12_122435614_CTATTT_C	61	0.488095	0.479161	0.0965373	0.135678	INDEL	82	168	0.84439	ENSG00000158113	ENSG00000158113	0.675	rs62738560
QTS000001	ftp://ftp.ebi.ac.uk/pub/databases/spot/eQTL/sumstats/QTS000001/QTD000001/QTD000001.all.tsv.gz	ENSG00000158113	12	122435614	CTATTTTATTT	C	chr12_122435614_CTATTTTATTT_C	19	0.119048	0.590248	-0.118914	0.219804	INDEL	20	168	0.90293	ENSG00000158113	ENSG00000158113	0.675	rs368069834
QTS000001	ftp://ftp.ebi.ac.uk/pub/databases/spot/eQTL/sumstats/QTS000001/QTD000001/QTD000001.all.tsv.gz	ENSG00000175727	12	122435614	CTATTT	C	chr12_122435614_CTATTT_C	61	0.488095	0.589635	0.058553	0.108052	INDEL	82	168	0.84439	ENSG00000175727	ENSG00000175727	41.682	rs63246861
QTS000001	ftp://ftp.ebi.ac.uk/pub/databases/spot/eQTL/sumstats/QTS000001/QTD000001/QTD000001.all.tsv.gz	ENSG00000175727	12	122435614	CTATTT	C	chr12_122435614_CTATTT_C	61	0.488095	0.589635	0.058553	0.108052	INDEL	82	168	0.84439	ENSG00000175727	ENSG00000175727	41.682	rs747293768
QTS000001	ftp://ftp.ebi.ac.uk/pub/databases/spot/eQTL/sumstats/QTS000001/QTD000001/QTD000001.all.tsv.gz	ENSG00000175727	12	122435614	CTATTT	C	chr12_122435614_CTATTT_C	61	0.488095	0.589635	0.058553	0.108052	INDEL	82	168	0.84439	ENSG00000175727	ENSG00000175727	41.682	rs62738560
QTS000001	ftp://ftp.ebi.ac.uk/pub/databases/spot/eQTL/sumstats/QTS000001/QTD000001/QTD000001.all.tsv.gz	ENSG00000175727	12	122435614	CTATTTTATTT	C	chr12_122435614_CTATTTTATTT_C	19	0.119048	0.518517	0.113321	0.174619	INDEL	20	168	0.90293	ENSG00000175727	ENSG00000175727	41.682	rs368069834
QTS000001	ftp://ftp.ebi.ac.uk/pub/databases/spot/eQTL/sumstats/QTS000001/QTD000001/QTD000001.all.tsv.gz	ENSG00000182196	12	122435614	CTATTT	C	chr12_122435614_CTATTT_C	61	0.488095	0.927915	-0.006812	0.075022	INDEL	82	168	0.84439	ENSG00000182196	ENSG00000182196	0.876	rs63246861
QTS000001	ftp://ftp.ebi.ac.uk/pub/databases/spot/eQTL/sumstats/QTS000001/QTD000001/QTD000001.all.tsv.gz	ENSG00000182196	12	122435614	CTATTT	C	chr12_122435614_CTATTT_C	61	0.488095	0.927915	-0.006812	0.075022	INDEL	82	168	0.84439	ENSG00000182196	ENSG00000182196	0.876	rs747293768
QTS000001	ftp://ftp.ebi.ac.uk/pub/databases/spot/eQTL/sumstats/QTS000001/QTD000001/QTD000001.all.tsv.gz	ENSG00000182196	12	122435614	CTATTT	C	chr12_122435614_CTATTT_C	61	0.488095	0.927915	-0.006812	0.075022	INDEL	82	168	0.84439	ENSG00000182196	ENSG00000182196	0.876	rs62738560
QTS000001	ftp://ftp.ebi.ac.uk/pub/databases/spot/eQTL/sumstats/QTS000001/QTD000001/QTD000001.all.tsv.gz	ENSG00000182196	12	122435614	CTATTTTATTT	C	chr12_122435614_CTATTTTATTT_C	19	0.119048	0.938825	-0.00934754	0.121354	INDEL	20	168	0.90293	ENSG00000182196	ENSG00000182196	0.876	rs368069834
QTS000001	ftp://ftp.ebi.ac.uk/pub/databases/spot/eQTL/sumstats/QTS000001/QTD000001/QTD000001.all.tsv.gz	ENSG00000183955	12	122435614	CTATTT	C	chr12_122435614_CTATTT_C	61	0.488095	0.90727	-0.0169777	0.145219	INDEL	82	168	0.84439	ENSG00000183955	ENSG00000183955	43.695	rs63246861
QTS000001	ftp://ftp.ebi.ac.uk/pub/databases/spot/eQTL/sumstats/QTS000001/QTD000001/QTD000001.all.tsv.gz	ENSG00000183955	12	122435614	CTATTT	C	chr12_122435614_CTATTT_C	61	0.488095	0.90727	-0.0169777	0.145219	INDEL	82	168	0.84439	ENSG00000183955	ENSG00000183955	43.695	rs747293768
QTS000001	ftp://ftp.ebi.ac.uk/pub/databases/spot/eQTL/sumstats/QTS000001/QTD000001/QTD000001.all.tsv.gz	ENSG00000183955	12	122435614	CTATTT	C	chr12_122435614_CTATTT_C	61	0.488095	0.90727	-0.0169777	0.145219	INDEL	82	168	0.84439	ENSG00000183955	ENSG00000183955	43.695	rs62738560
QTS000001	ftp://ftp.ebi.ac.uk/pub/databases/spot/eQTL/sumstats/QTS000001/QTD000001/QTD000001.all.tsv.gz	ENSG00000183955	12	122435614	CTATTTTATTT	C	chr12_122435614_CTATTTTATTT_C	19	0.119048	0.698371	0.0913176	0.234665	INDEL	20	168	0.90293	ENSG00000183955	ENSG00000183955	43.695	rs368069834
QTS000001	ftp://ftp.ebi.ac.uk/pub/databases/spot/eQTL/sumstats/QTS000001/QTD000001/QTD000001.all.tsv.gz	ENSG00000184047	12	122435614	CTATTT	C	chr12_122435614_CTATTT_C	61	0.488095	0.611217	0.0510443	0.0999571	INDEL	82	168	0.84439	ENSG00000184047	ENSG00000184047	1.1	rs63246861
QTS000001	ftp://ftp.ebi.ac.uk/pub/databases/spot/eQTL/sumstats/QTS000001/QTD000001/QTD000001.all.tsv.gz	ENSG00000184047	12	122435614	CTATTT	C	chr12_122435614_CTATTT_C	61	0.488095	0.611217	0.0510443	0.0999571	INDEL	82	168	0.84439	ENSG00000184047	ENSG00000184047	1.1	rs747293768
QTS000001	ftp://ftp.ebi.ac.uk/pub/databases/spot/eQTL/sumstats/QTS000001/QTD000001/QTD000001.all.tsv.gz	ENSG00000184047	12	122435614	CTATTT	C	chr12_122435614_CTATTT_C	61	0.488095	0.611217	0.0510443	0.0999571	INDEL	82	168	0.84439	ENSG00000184047	ENSG00000184047	1.1	rs62738560
QTS000001	ftp://ftp.ebi.ac.uk/pub/databases/spot/eQTL/sumstats/QTS000001/QTD000001/QTD000001.all.tsv.gz	ENSG00000184047	12	122435614	CTATTTTATTT	C	chr12_122435614_CTATTTTATTT_C	19	0.119048	0.750711	-0.0516326	0.161872	INDEL	20	168	0.90293	ENSG00000184047	ENSG00000184047	1.1	rs368069834
QTS000001	ftp://ftp.ebi.ac.uk/pub/databases/spot/eQTL/sumstats/QTS000001/QTD000001/QTD000001.all.tsv.gz	ENSG00000184445	12	122435614	CTATTT	C	chr12_122435614_CTATTT_C	61	0.488095	0.460423	-0.0573999	0.0773268	INDEL	82	168	0.84439	ENSG00000184445	ENSG00000184445	17.833	rs63246861
QTS000001	ftp://ftp.ebi.ac.uk/pub/databases/spot/eQTL/sumstats/QTS000001/QTD000001/QTD000001.all.tsv.gz	ENSG00000184445	12	122435614	CTATTT	C	chr12_122435614_CTATTT_C	61	0.488095	0.460423	-0.0573999	0.0773268	INDEL	82	168	0.84439	ENSG00000184445	ENSG00000184445	17.833	rs747293768
QTS000001	ftp://ftp.ebi.ac.uk/pub/databases/spot/eQTL/sumstats/QTS000001/QTD000001/QTD000001.all.tsv.gz	ENSG00000184445	12	122435614	CTATTT	C	chr12_122435614_CTATTT_C	61	0.488095	0.460423	-0.0573999	0.0773268	INDEL	82	168	0.84439	ENSG00000184445	ENSG00000184445	17.833	rs62738560
QTS000001	ftp://ftp.ebi.ac.uk/pub/databases/spot/eQTL/sumstats/QTS000001/QTD000001/QTD000001.all.tsv.gz	ENSG00000184445	12	122435614	CTATTTTATTT	C	chr12_122435614_CTATTTTATTT_C	19	0.119048	0.612708	0.0637405	0.125344	INDEL	20	168	0.90293	ENSG00000184445	ENSG00000184445	17.833	rs368069834
QTS000001	ftp://ftp.ebi.ac.uk/pub/databases/spot/eQTL/sumstats/QTS000001/QTD000001/QTD000001.all.tsv.gz	ENSG00000188735	12	122435614	CTATTT	C	chr12_122435614_CTATTT_C	61	0.488095	0.294048	0.113891	0.107715	INDEL	82	168	0.84439	ENSG00000188735	ENSG00000188735	4.798	rs63246861
QTS000001	ftp://ftp.ebi.ac.uk/pub/databases/spot/eQTL/sumstats/QTS000001/QTD000001/QTD000001.all.tsv.gz	ENSG00000188735	12	122435614	CTATTT	C	chr12_122435614_CTATTT_C	61	0.488095	0.294048	0.113891	0.107715	INDEL	82	168	0.84439	ENSG00000188735	ENSG00000188735	4.798	rs747293768
QTS000001	ftp://ftp.ebi.ac.uk/pub/databases/spot/eQTL/sumstats/QTS000001/QTD000001/QTD000001.all.tsv.gz	ENSG00000188735	12	122435614	CTATTT	C	chr12_122435614_CTATTT_C	61	0.488095	0.294048	0.113891	0.107715	INDEL	82	168	0.84439	ENSG00000188735	ENSG00000188735	4.798	rs62738560
QTS000001	ftp://ftp.ebi.ac.uk/pub/databases/spot/eQTL/sumstats/QTS000001/QTD000001/QTD000001.all.tsv.gz	ENSG00000188735	12	122435614	CTATTTTATTT	C	chr12_122435614_CTATTTTATTT_C	19	0.119048	0.468642	0.127502	0.174969	INDEL	20	168	0.90293	ENSG00000188735	ENSG00000188735	4.798	rs368069834
QTS000001	ftp://ftp.ebi.ac.uk/pub/databases/spot/eQTL/sumstats/QTS000001/QTD000001/QTD000001.all.tsv.gz	ENSG00000212694	12	122435614	CTATTT	C	chr12_122435614_CTATTT_C	61	0.488095	0.940283	0.00890507	0.118438	INDEL	82	168	0.84439	ENSG00000212694	ENSG00000212694	6.415	rs63246861
QTS000001	ftp://ftp.ebi.ac.uk/pub/databases/spot/eQTL/sumstats/QTS000001/QTD000001/QTD000001.all.tsv.gz	ENSG00000212694	12	122435614	CTATTT	C	chr12_122435614_CTATTT_C	61	0.488095	0.940283	0.00890507	0.118438	INDEL	82	168	0.84439	ENSG00000212694	ENSG00000212694	6.415	rs747293768
QTS000001	ftp://ftp.ebi.ac.uk/pub/databases/spot/eQTL/sumstats/QTS000001/QTD000001/QTD000001.all.tsv.gz	ENSG00000212694	12	122435614	CTATTT	C	chr12_122435614_CTATTT_C	61	0.488095	0.940283	0.00890507	0.118438	INDEL	82	168	0.84439	ENSG00000212694	ENSG00000212694	6.415	rs62738560
QTS000001	ftp://ftp.ebi.ac.uk/pub/databases/spot/eQTL/sumstats/QTS000001/QTD000001/QTD000001.all.tsv.gz	ENSG00000212694	12	122435614	CTATTTTATTT	C	chr12_122435614_CTATTTTATTT_C	19	0.119048	0.600358	-0.100633	0.191204	INDEL	20	168	0.90293	ENSG00000212694	ENSG00000212694	6.415	rs368069834
QTS000001	ftp://ftp.ebi.ac.uk/pub/databases/spot/eQTL/sumstats/QTS000001/QTD000001/QTD000001.all.tsv.gz	ENSG00000256092	12	122435614	CTATTT	C	chr12_122435614_CTATTT_C	61	0.488095	0.135109	0.155318	0.102726	INDEL	82	168	0.84439	ENSG00000256092	ENSG00000256092	1.05	rs63246861
QTS000001	ftp://ftp.ebi.ac.uk/pub/databases/spot/eQTL/sumstats/QTS000001/QTD000001/QTD000001.all.tsv.gz	ENSG00000256092	12	122435614	CTATTT	C	chr12_122435614_CTATTT_C	61	0.488095	0.135109	0.155318	0.102726	INDEL	82	168	0.84439	ENSG00000256092	ENSG00000256092	1.05	rs747293768
QTS000001	ftp://ftp.ebi.ac.uk/pub/databases/spot/eQTL/sumstats/QTS000001/QTD000001/QTD000001.all.tsv.gz	ENSG00000256092	12	122435614	CTATTT	C	chr12_122435614_CTATTT_C	61	0.488095	0.135109	0.155318	0.102726	INDEL	82	168	0.84439	ENSG00000256092	ENSG00000256092	1.05	rs62738560
QTS000001	ftp://ftp.ebi.ac.uk/pub/databases/spot/eQTL/sumstats/QTS000001/QTD000001/QTD000001.all.tsv.gz	ENSG00000256092	12	122435614	CTATTTTATTT	C	chr12_122435614_CTATTTTATTT_C	19	0.119048	0.282616	0.181364	0.167477	INDEL	20	168	0.90293	ENSG00000256092	ENSG00000256092	1.05	rs368069834
QTS000001	ftp://ftp.ebi.ac.uk/pub/databases/spot/eQTL/sumstats/QTS000001/QTD000001/QTD000001.all.tsv.gz	ENSG00000256152	12	122435614	CTATTT	C	chr12_122435614_CTATTT_C	61	0.488095	0.910319	-0.01232	0.108978	INDEL	82	168	0.84439	ENSG00000256152	ENSG00000256152	0.535	rs63246861
QTS000001	ftp://ftp.ebi.ac.uk/pub/databases/spot/eQTL/sumstats/QTS000001/QTD000001/QTD000001.all.tsv.gz	ENSG00000256152	12	122435614	CTATTT	C	chr12_122435614_CTATTT_C	61	0.488095	0.910319	-0.01232	0.108978	INDEL	82	168	0.84439	ENSG00000256152	ENSG00000256152	0.535	rs747293768
QTS000001	ftp://ftp.ebi.ac.uk/pub/databases/spot/eQTL/sumstats/QTS000001/QTD000001/QTD000001.all.tsv.gz	ENSG00000256152	12	122435614	CTATTT	C	chr12_122435614_CTATTT_C	61	0.488095	0.910319	-0.01232	0.108978	INDEL	82	168	0.84439	ENSG00000256152	ENSG00000256152	0.535	rs62738560
QTS000001	ftp://ftp.ebi.ac.uk/pub/databases/spot/eQTL/sumstats/QTS000001/QTD000001/QTD000001.all.tsv.gz	ENSG00000256152	12	122435614	CTATTTTATTT	C	chr12_122435614_CTATTTTATTT_C	19	0.119048	0.011292	-0.437957	0.168225	INDEL	20	168	0.90293	ENSG00000256152	ENSG00000256152	0.535	rs368069834
QTS000001	ftp://ftp.ebi.ac.uk/pub/databases/spot/eQTL/sumstats/QTS000001/QTD000001/QTD000001.all.tsv.gz	ENSG00000256546	12	122435614	CTATTT	C	chr12_122435614_CTATTT_C	61	0.488095	0.183799	-0.168522	0.125518	INDEL	82	168	0.84439	ENSG00000256546	ENSG00000256546	6.038	rs63246861
QTS000001	ftp://ftp.ebi.ac.uk/pub/databases/spot/eQTL/sumstats/QTS000001/QTD000001/QTD000001.all.tsv.gz	ENSG00000256546	12	122435614	CTATTT	C	chr12_122435614_CTATTT_C	61	0.488095	0.183799	-0.168522	0.125518	INDEL	82	168	0.84439	ENSG00000256546	ENSG00000256546	6.038	rs747293768
QTS000001	ftp://ftp.ebi.ac.uk/pub/databases/spot/eQTL/sumstats/QTS000001/QTD000001/QTD000001.all.tsv.gz	ENSG00000256546	12	122435614	CTATTT	C	chr12_122435614_CTATTT_C	61	0.488095	0.183799	-0.168522	0.125518	INDEL	82	168	0.84439	ENSG00000256546	ENSG00000256546	6.038	rs62738560
QTS000001	ftp://ftp.ebi.ac.uk/pub/databases/spot/eQTL/sumstats/QTS000001/QTD000001/QTD000001.all.tsv.gz	ENSG00000256546	12	122435614	CTATTTTATTT	C	chr12_122435614_CTATTTTATTT_C	19	0.119048	0.989761	0.00264889	0.205667	INDEL	20	168	0.90293	ENSG00000256546	ENSG00000256546	6.038	rs368069834
QTS000001	ftp://ftp.ebi.ac.uk/pub/databases/spot/eQTL/sumstats/QTS000001/QTD000001/QTD000001.all.tsv.gz	ENSG00000256742	12	122435614	CTATTT	C	chr12_122435614_CTATTT_C	61	0.488095	0.44113	0.073181	0.0944566	INDEL	82	168	0.84439	ENSG00000256742	ENSG00000256742	3.388	rs63246861
QTS000001	ftp://ftp.ebi.ac.uk/pub/databases/spot/eQTL/sumstats/QTS000001/QTD000001/QTD000001.all.tsv.gz	ENSG00000256742	12	122435614	CTATTT	C	chr12_122435614_CTATTT_C	61	0.488095	0.44113	0.073181	0.0944566	INDEL	82	168	0.84439	ENSG00000256742	ENSG00000256742	3.388	rs747293768
QTS000001	ftp://ftp.ebi.ac.uk/pub/databases/spot/eQTL/sumstats/QTS000001/QTD000001/QTD000001.all.tsv.gz	ENSG00000256742	12	122435614	CTATTT	C	chr12_122435614_CTATTT_C	61	0.488095	0.44113	0.073181	0.0944566	INDEL	82	168	0.84439	ENSG00000256742	ENSG00000256742	3.388	rs62738560
QTS000001	ftp://ftp.ebi.ac.uk/pub/databases/spot/eQTL/sumstats/QTS000001/QTD000001/QTD000001.all.tsv.gz	ENSG00000256742	12	122435614	CTATTTTATTT	C	chr12_122435614_CTATTTTATTT_C	19	0.119048	0.0949232	0.254593	0.15036	INDEL	20	168	0.90293	ENSG00000256742	ENSG00000256742	3.388	rs368069834
QTS000001	ftp://ftp.ebi.ac.uk/pub/databases/spot/eQTL/sumstats/QTS000001/QTD000001/QTD000001.all.tsv.gz	ENSG00000274191	12	122435614	CTATTT	C	chr12_122435614_CTATTT_C	61	0.488095	0.158145	0.148761	0.104261	INDEL	82	168	0.84439	ENSG00000274191	ENSG00000274191	0.434	rs63246861
QTS000001	ftp://ftp.ebi.ac.uk/pub/databases/spot/eQTL/sumstats/QTS000001/QTD000001/QTD000001.all.tsv.gz	ENSG00000274191	12	122435614	CTATTT	C	chr12_122435614_CTATTT_C	61	0.488095	0.158145	0.148761	0.104261	INDEL	82	168	0.84439	ENSG00000274191	ENSG00000274191	0.434	rs747293768
QTS000001	ftp://ftp.ebi.ac.uk/pub/databases/spot/eQTL/sumstats/QTS000001/QTD000001/QTD000001.all.tsv.gz	ENSG00000274191	12	122435614	CTATTT	C	chr12_122435614_CTATTT_C	61	0.488095	0.158145	0.148761	0.104261	INDEL	82	168	0.84439	ENSG00000274191	ENSG00000274191	0.434	rs62738560
QTS000001	ftp://ftp.ebi.ac.uk/pub/databases/spot/eQTL/sumstats/QTS000001/QTD000001/QTD000001.all.tsv.gz	ENSG00000274191	12	122435614	CTATTTTATTT	C	chr12_122435614_CTATTTTATTT_C	19	0.119048	0.837536	-0.0352091	0.171066	INDEL	20	168	0.90293	ENSG00000274191	ENSG00000274191	0.434	rs368069834
QTS000001	ftp://ftp.ebi.ac.uk/pub/databases/spot/eQTL/sumstats/QTS000001/QTD000001/QTD000001.all.tsv.gz	ENSG00000276045	12	122435614	CTATTT	C	chr12_122435614_CTATTT_C	61	0.488095	0.175528	-0.120285	0.0878819	INDEL	82	168	0.84439	ENSG00000276045	ENSG00000276045	166.288	rs63246861
QTS000001	ftp://ftp.ebi.ac.uk/pub/databases/spot/eQTL/sumstats/QTS000001/QTD000001/QTD000001.all.tsv.gz	ENSG00000276045	12	122435614	CTATTT	C	chr12_122435614_CTATTT_C	61	0.488095	0.175528	-0.120285	0.0878819	INDEL	82	168	0.84439	ENSG00000276045	ENSG00000276045	166.288	rs747293768
QTS000001	ftp://ftp.ebi.ac.uk/pub/databases/spot/eQTL/sumstats/QTS000001/QTD000001/QTD000001.all.tsv.gz	ENSG00000276045	12	122435614	CTATTT	C	chr12_122435614_CTATTT_C	61	0.488095	0.175528	-0.120285	0.0878819	INDEL	82	168	0.84439	ENSG00000276045	ENSG00000276045	166.288	rs62738560
QTS000001	ftp://ftp.ebi.ac.uk/pub/databases/spot/eQTL/sumstats/QTS000001/QTD000001/QTD000001.all.tsv.gz	ENSG00000276045	12	122435614	CTATTTTATTT	C	chr12_122435614_CTATTTTATTT_C	19	0.119048	0.391667	-0.123527	0.143301	INDEL	20	168	0.90293	ENSG00000276045	ENSG00000276045	166.288	rs368069834
QTS000001	ftp://ftp.ebi.ac.uk/pub/databases/spot/eQTL/sumstats/QTS000001/QTD000001/QTD000001.all.tsv.gz	ENSG00000278084	12	122435614	CTATTT	C	chr12_122435614_CTATTT_C	61	0.488095	0.678844	-0.0413467	0.0994382	INDEL	82	168	0.84439	ENSG00000278084	ENSG00000278084	0	rs63246861
QTS000001	ftp://ftp.ebi.ac.uk/pub/databases/spot/eQTL/sumstats/QTS000001/QTD000001/QTD000001.all.tsv.gz	ENSG00000278084	12	122435614	CTATTT	C	chr12_122435614_CTATTT_C	61	0.488095	0.678844	-0.0413467	0.0994382	INDEL	82	168	0.84439	ENSG00000278084	ENSG00000278084	0	rs747293768
QTS000001	ftp://ftp.ebi.ac.uk/pub/databases/spot/eQTL/sumstats/QTS000001/QTD000001/QTD000001.all.tsv.gz	ENSG00000278084	12	122435614	CTATTT	C	chr12_122435614_CTATTT_C	61	0.488095	0.678844	-0.0413467	0.0994382	INDEL	82	168	0.84439	ENSG00000278084	ENSG00000278084	0	rs62738560
QTS000001	ftp://ftp.ebi.ac.uk/pub/databases/spot/eQTL/sumstats/QTS000001/QTD000001/QTD000001.all.tsv.gz	ENSG00000278084	12	122435614	CTATTTTATTT	C	chr12_122435614_CTATTTTATTT_C	19	0.119048	0.931815	-0.0138292	0.161039	INDEL	20	168	0.90293	ENSG00000278084	ENSG00000278084	0	rs368069834
QTS000001	ftp://ftp.ebi.ac.uk/pub/databases/spot/eQTL/sumstats/QTS000001/QTD000001/QTD000001.all.tsv.gz	ENSG00000286586	12	122435614	CTATTT	C	chr12_122435614_CTATTT_C	61	0.488095	0.054217	-0.256349	0.130892	INDEL	82	168	0.84439	ENSG00000286586	ENSG00000286586	0.68	rs63246861
QTS000001	ftp://ftp.ebi.ac.uk/pub/databases/spot/eQTL/sumstats/QTS000001/QTD000001/QTD000001.all.tsv.gz	ENSG00000286586	12	122435614	CTATTT	C	chr12_122435614_CTATTT_C	61	0.488095	0.054217	-0.256349	0.130892	INDEL	82	168	0.84439	ENSG00000286586	ENSG00000286586	0.68	rs747293768
QTS000001	ftp://ftp.ebi.ac.uk/pub/databases/spot/eQTL/sumstats/QTS000001/QTD000001/QTD000001.all.tsv.gz	ENSG00000286586	12	122435614	CTATTT	C	chr12_122435614_CTATTT_C	61	0.488095	0.054217	-0.256349	0.130892	INDEL	82	168	0.84439	ENSG00000286586	ENSG00000286586	0.68	rs62738560
QTS000001	ftp://ftp.ebi.ac.uk/pub/databases/spot/eQTL/sumstats/QTS000001/QTD000001/QTD000001.all.tsv.gz	ENSG00000286586	12	122435614	CTATTTTATTT	C	chr12_122435614_CTATTTTATTT_C	19	0.119048	0.919852	0.0219664	0.217513	INDEL	20	168	0.90293	ENSG00000286586	ENSG00000286586	0.68	rs368069834
QTS000001	ftp://ftp.ebi.ac.uk/pub/databases/spot/eQTL/sumstats/QTS000001/QTD000001/QTD000001.all.tsv.gz	ENSG00000033030	12	122435977	G	A	chr12_122435977_G_A	6	0.0357143	0.237076	-0.286606	0.240302	SNP	6	168	0.80267	ENSG00000033030	ENSG00000033030	14.952	rs139346647
QTS000001	ftp://ftp.ebi.ac.uk/pub/databases/spot/eQTL/sumstats/QTS000001/QTD000001/QTD000001.all.tsv.gz	ENSG00000051825	12	122435977	G	A	chr12_122435977_G_A	6	0.0357143	0.978826	-0.00515859	0.193661	SNP	6	168	0.80267	ENSG00000051825	ENSG00000051825	9.203	rs139346647
QTS000001	ftp://ftp.ebi.ac.uk/pub/databases/spot/eQTL/sumstats/QTS000001/QTD000001/QTD000001.all.tsv.gz	ENSG00000089094	12	122435977	G	A	chr12_122435977_G_A	6	0.0357143	0.361873	-0.261298	0.284672	SNP	6	168	0.80267	ENSG00000089094	ENSG00000089094	41.011	rs139346647
QTS000001	ftp://ftp.ebi.ac.uk/pub/databases/spot/eQTL/sumstats/QTS000001/QTD000001/QTD000001.all.tsv.gz	ENSG00000090975	12	122435977	G	A	chr12_122435977_G_A	6	0.0357143	0.564042	-0.219999	0.379541	SNP	6	168	0.80267	ENSG00000090975	ENSG00000090975	1.37	rs139346647
QTS000001	ftp://ftp.ebi.ac.uk/pub/databases/spot/eQTL/sumstats/QTS000001/QTD000001/QTD000001.all.tsv.gz	ENSG00000110801	12	122435977	G	A	chr12_122435977_G_A	6	0.0357143	0.100044	0.393995	0.236347	SNP	6	168	0.80267	ENSG00000110801	ENSG00000110801	5.228	rs139346647
QTS000001	ftp://ftp.ebi.ac.uk/pub/databases/spot/eQTL/sumstats/QTS000001/QTD000001/QTD000001.all.tsv.gz	ENSG00000110987	12	122435977	G	A	chr12_122435977_G_A	6	0.0357143	0.656798	-0.151807	0.340167	SNP	6	168	0.80267	ENSG00000110987	ENSG00000110987	4.196	rs139346647
QTS000001	ftp://ftp.ebi.ac.uk/pub/databases/spot/eQTL/sumstats/QTS000001/QTD000001/QTD000001.all.tsv.gz	ENSG00000111011	12	122435977	G	A	chr12_122435977_G_A	6	0.0357143	0.526726	-0.170495	0.267973	SNP	6	168	0.80267	ENSG00000111011	ENSG00000111011	25.343	rs139346647
QTS000001	ftp://ftp.ebi.ac.uk/pub/databases/spot/eQTL/sumstats/QTS000001/QTD000001/QTD000001.all.tsv.gz	ENSG00000111325	12	122435977	G	A	chr12_122435977_G_A	6	0.0357143	0.948659	0.0178591	0.276345	SNP	6	168	0.80267	ENSG00000111325	ENSG00000111325	1.478	rs139346647
QTS000001	ftp://ftp.ebi.ac.uk/pub/databases/spot/eQTL/sumstats/QTS000001/QTD000001/QTD000001.all.tsv.gz	ENSG00000111328	12	122435977	G	A	chr12_122435977_G_A	6	0.0357143	0.552684	0.168714	0.282762	SNP	6	168	0.80267	ENSG00000111328	ENSG00000111328	24.036	rs139346647
QTS000001	ftp://ftp.ebi.ac.uk/pub/databases/spot/eQTL/sumstats/QTS000001/QTD000001/QTD000001.all.tsv.gz	ENSG00000130779	12	122435977	G	A	chr12_122435977_G_A	6	0.0357143	0.599429	0.248936	0.471774	SNP	6	168	0.80267	ENSG00000130779	ENSG00000130779	30.634	rs139346647
QTS000001	ftp://ftp.ebi.ac.uk/pub/databases/spot/eQTL/sumstats/QTS000001/QTD000001/QTD000001.all.tsv.gz	ENSG00000130787	12	122435977	G	A	chr12_122435977_G_A	6	0.0357143	0.365424	-0.35674	0.391556	SNP	6	168	0.80267	ENSG00000130787	ENSG00000130787	0.91	rs139346647
QTS000001	ftp://ftp.ebi.ac.uk/pub/databases/spot/eQTL/sumstats/QTS000001/QTD000001/QTD000001.all.tsv.gz	ENSG00000130921	12	122435977	G	A	chr12_122435977_G_A	6	0.0357143	0.0637194	0.528392	0.280398	SNP	6	168	0.80267	ENSG00000130921	ENSG00000130921	4.026	rs139346647
QTS000001	ftp://ftp.ebi.ac.uk/pub/databases/spot/eQTL/sumstats/QTS000001/QTD000001/QTD000001.all.tsv.gz	ENSG00000139697	12	122435977	G	A	chr12_122435977_G_A	6	0.0357143	0.131448	0.68634	0.449607	SNP	6	168	0.80267	ENSG00000139697	ENSG00000139697	33.665	rs139346647
QTS000001	ftp://ftp.ebi.ac.uk/pub/databases/spot/eQTL/sumstats/QTS000001/QTD000001/QTD000001.all.tsv.gz	ENSG00000139718	12	122435977	G	A	chr12_122435977_G_A	6	0.0357143	0.882684	-0.0502625	0.339348	SNP	6	168	0.80267	ENSG00000139718	ENSG00000139718	33.333	rs139346647
QTS000001	ftp://ftp.ebi.ac.uk/pub/databases/spot/eQTL/sumstats/QTS000001/QTD000001/QTD000001.all.tsv.gz	ENSG00000139719	12	122435977	G	A	chr12_122435977_G_A	6	0.0357143	0.473491	0.261824	0.36326	SNP	6	168	0.80267	ENSG00000139719	ENSG00000139719	16.263	rs139346647
QTS000001	ftp://ftp.ebi.ac.uk/pub/databases/spot/eQTL/sumstats/QTS000001/QTD000001/QTD000001.all.tsv.gz	ENSG00000139722	12	122435977	G	A	chr12_122435977_G_A	6	0.0357143	0.231438	0.569263	0.471516	SNP	6	168	0.80267	ENSG00000139722	ENSG00000139722	38.738	rs139346647
QTS000001	ftp://ftp.ebi.ac.uk/pub/databases/spot/eQTL/sumstats/QTS000001/QTD000001/QTD000001.all.tsv.gz	ENSG00000139725	12	122435977	G	A	chr12_122435977_G_A	6	0.0357143	0.532749	-0.226029	0.36051	SNP	6	168	0.80267	ENSG00000139725	ENSG00000139725	14.378	rs139346647
QTS000001	ftp://ftp.ebi.ac.uk/pub/databases/spot/eQTL/sumstats/QTS000001/QTD000001/QTD000001.all.tsv.gz	ENSG00000139726	12	122435977	G	A	chr12_122435977_G_A	6	0.0357143	0.762043	0.0946926	0.311489	SNP	6	168	0.80267	ENSG00000139726	ENSG00000139726	74.743	rs139346647
QTS000001	ftp://ftp.ebi.ac.uk/pub/databases/spot/eQTL/sumstats/QTS000001/QTD000001/QTD000001.all.tsv.gz	ENSG00000150967	12	122435977	G	A	chr12_122435977_G_A	6	0.0357143	0.323393	0.334891	0.3367	SNP	6	168	0.80267	ENSG00000150967	ENSG00000150967	1.43	rs139346647
QTS000001	ftp://ftp.ebi.ac.uk/pub/databases/spot/eQTL/sumstats/QTS000001/QTD000001/QTD000001.all.tsv.gz	ENSG00000158113	12	122435977	G	A	chr12_122435977_G_A	6	0.0357143	0.373343	-0.364985	0.407328	SNP	6	168	0.80267	ENSG00000158113	ENSG00000158113	0.675	rs139346647
QTS000001	ftp://ftp.ebi.ac.uk/pub/databases/spot/eQTL/sumstats/QTS000001/QTD000001/QTD000001.all.tsv.gz	ENSG00000175727	12	122435977	G	A	chr12_122435977_G_A	6	0.0357143	0.404675	0.271763	0.324126	SNP	6	168	0.80267	ENSG00000175727	ENSG00000175727	41.682	rs139346647
QTS000001	ftp://ftp.ebi.ac.uk/pub/databases/spot/eQTL/sumstats/QTS000001/QTD000001/QTD000001.all.tsv.gz	ENSG00000182196	12	122435977	G	A	chr12_122435977_G_A	6	0.0357143	0.410667	0.185921	0.22461	SNP	6	168	0.80267	ENSG00000182196	ENSG00000182196	0.876	rs139346647
QTS000001	ftp://ftp.ebi.ac.uk/pub/databases/spot/eQTL/sumstats/QTS000001/QTD000001/QTD000001.all.tsv.gz	ENSG00000183955	12	122435977	G	A	chr12_122435977_G_A	6	0.0357143	0.28538	0.466542	0.433321	SNP	6	168	0.80267	ENSG00000183955	ENSG00000183955	43.695	rs139346647
QTS000001	ftp://ftp.ebi.ac.uk/pub/databases/spot/eQTL/sumstats/QTS000001/QTD000001/QTD000001.all.tsv.gz	ENSG00000184047	12	122435977	G	A	chr12_122435977_G_A	6	0.0357143	0.0290474	-0.648742	0.290998	SNP	6	168	0.80267	ENSG00000184047	ENSG00000184047	1.1	rs139346647
QTS000001	ftp://ftp.ebi.ac.uk/pub/databases/spot/eQTL/sumstats/QTS000001/QTD000001/QTD000001.all.tsv.gz	ENSG00000184445	12	122435977	G	A	chr12_122435977_G_A	6	0.0357143	0.436507	0.182	0.232541	SNP	6	168	0.80267	ENSG00000184445	ENSG00000184445	17.833	rs139346647
QTS000001	ftp://ftp.ebi.ac.uk/pub/databases/spot/eQTL/sumstats/QTS000001/QTD000001/QTD000001.all.tsv.gz	ENSG00000188735	12	122435977	G	A	chr12_122435977_G_A	6	0.0357143	0.727783	-0.114073	0.326396	SNP	6	168	0.80267	ENSG00000188735	ENSG00000188735	4.798	rs139346647
QTS000001	ftp://ftp.ebi.ac.uk/pub/databases/spot/eQTL/sumstats/QTS000001/QTD000001/QTD000001.all.tsv.gz	ENSG00000212694	12	122435977	G	A	chr12_122435977_G_A	6	0.0357143	0.155863	-0.50382	0.351145	SNP	6	168	0.80267	ENSG00000212694	ENSG00000212694	6.415	rs139346647
QTS000001	ftp://ftp.ebi.ac.uk/pub/databases/spot/eQTL/sumstats/QTS000001/QTD000001/QTD000001.all.tsv.gz	ENSG00000256092	12	122435977	G	A	chr12_122435977_G_A	6	0.0357143	0.841324	-0.0631091	0.314044	SNP	6	168	0.80267	ENSG00000256092	ENSG00000256092	1.05	rs139346647
QTS000001	ftp://ftp.ebi.ac.uk/pub/databases/spot/eQTL/sumstats/QTS000001/QTD000001/QTD000001.all.tsv.gz	ENSG00000256152	12	122435977	G	A	chr12_122435977_G_A	6	0.0357143	0.204733	-0.414904	0.324072	SNP	6	168	0.80267	ENSG00000256152	ENSG00000256152	0.535	rs139346647
QTS000001	ftp://ftp.ebi.ac.uk/pub/databases/spot/eQTL/sumstats/QTS000001/QTD000001/QTD000001.all.tsv.gz	ENSG00000256546	12	122435977	G	A	chr12_122435977_G_A	6	0.0357143	0.803064	0.0957217	0.382359	SNP	6	168	0.80267	ENSG00000256546	ENSG00000256546	6.038	rs139346647
QTS000001	ftp://ftp.ebi.ac.uk/pub/databases/spot/eQTL/sumstats/QTS000001/QTD000001/QTD000001.all.tsv.gz	ENSG00000256742	12	122435977	G	A	chr12_122435977_G_A	6	0.0357143	0.654189	0.128221	0.284995	SNP	6	168	0.80267	ENSG00000256742	ENSG00000256742	3.388	rs139346647
QTS000001	ftp://ftp.ebi.ac.uk/pub/databases/spot/eQTL/sumstats/QTS000001/QTD000001/QTD000001.all.tsv.gz	ENSG00000274191	12	122435977	G	A	chr12_122435977_G_A	6	0.0357143	0.239549	0.373793	0.315075	SNP	6	168	0.80267	ENSG00000274191	ENSG00000274191	0.434	rs139346647
QTS000001	ftp://ftp.ebi.ac.uk/pub/databases/spot/eQTL/sumstats/QTS000001/QTD000001/QTD000001.all.tsv.gz	ENSG00000276045	12	122435977	G	A	chr12_122435977_G_A	6	0.0357143	0.45903	-0.198735	0.266894	SNP	6	168	0.80267	ENSG00000276045	ENSG00000276045	166.288	rs139346647
QTS000001	ftp://ftp.ebi.ac.uk/pub/databases/spot/eQTL/sumstats/QTS000001/QTD000001/QTD000001.all.tsv.gz	ENSG00000278084	12	122435977	G	A	chr12_122435977_G_A	6	0.0357143	0.0955519	0.496048	0.293529	SNP	6	168	0.80267	ENSG00000278084	ENSG00000278084	0	rs139346647
QTS000001	ftp://ftp.ebi.ac.uk/pub/databases/spot/eQTL/sumstats/QTS000001/QTD000001/QTD000001.all.tsv.gz	ENSG00000286586	12	122435977	G	A	chr12_122435977_G_A	6	0.0357143	0.838423	0.082788	0.404472	SNP	6	168	0.80267	ENSG00000286586	ENSG00000286586	0.68	rs139346647
QTS000001	ftp://ftp.ebi.ac.uk/pub/databases/spot/eQTL/sumstats/QTS000001/QTD000001/QTD000001.all.tsv.gz	ENSG00000033030	12	122436363	C	CAA	chr12_122436363_C_CAA	18	0.119048	0.647405	0.0584061	0.127141	INDEL	20	168	0.8705	ENSG00000033030	ENSG00000033030	14.952	rs1491093413
QTS000001	ftp://ftp.ebi.ac.uk/pub/databases/spot/eQTL/sumstats/QTS000001/QTD000001/QTD000001.all.tsv.gz	ENSG00000033030	12	122436363	CA	C	chr12_122436363_CA_C	53	0.404762	0.983725	-0.00173684	0.0848348	INDEL	100	168	0.75678	ENSG00000033030	ENSG00000033030	14.952	rs397850362
QTS000001	ftp://ftp.ebi.ac.uk/pub/databases/spot/eQTL/sumstats/QTS000001/QTD000001/QTD000001.all.tsv.gz	ENSG00000033030	12	122436363	CA	C	chr12_122436363_CA_C	53	0.404762	0.983725	-0.00173684	0.0848348	INDEL	100	168	0.75678	ENSG00000033030	ENSG00000033030	14.952	rs11296378
QTS000001	ftp://ftp.ebi.ac.uk/pub/databases/spot/eQTL/sumstats/QTS000001/QTD000001/QTD000001.all.tsv.gz	ENSG00000051825	12	122436363	C	CAA	chr12_122436363_C_CAA	18	0.119048	0.509119	-0.0671998	0.101256	INDEL	20	168	0.8705	ENSG00000051825	ENSG00000051825	9.203	rs1491093413
QTS000001	ftp://ftp.ebi.ac.uk/pub/databases/spot/eQTL/sumstats/QTS000001/QTD000001/QTD000001.all.tsv.gz	ENSG00000051825	12	122436363	CA	C	chr12_122436363_CA_C	53	0.404762	0.722577	-0.024102	0.0676131	INDEL	100	168	0.75678	ENSG00000051825	ENSG00000051825	9.203	rs397850362
QTS000001	ftp://ftp.ebi.ac.uk/pub/databases/spot/eQTL/sumstats/QTS000001/QTD000001/QTD000001.all.tsv.gz	ENSG00000051825	12	122436363	CA	C	chr12_122436363_CA_C	53	0.404762	0.722577	-0.024102	0.0676131	INDEL	100	168	0.75678	ENSG00000051825	ENSG00000051825	9.203	rs11296378
QTS000001	ftp://ftp.ebi.ac.uk/pub/databases/spot/eQTL/sumstats/QTS000001/QTD000001/QTD000001.all.tsv.gz	ENSG00000089094	12	122436363	C	CAA	chr12_122436363_C_CAA	18	0.119048	0.475132	-0.107472	0.149666	INDEL	20	168	0.8705	ENSG00000089094	ENSG00000089094	41.011	rs1491093413
QTS000001	ftp://ftp.ebi.ac.uk/pub/databases/spot/eQTL/sumstats/QTS000001/QTD000001/QTD000001.all.tsv.gz	ENSG00000089094	12	122436363	CA	C	chr12_122436363_CA_C	53	0.404762	0.946194	0.00677881	0.100081	INDEL	100	168	0.75678	ENSG00000089094	ENSG00000089094	41.011	rs397850362
QTS000001	ftp://ftp.ebi.ac.uk/pub/databases/spot/eQTL/sumstats/QTS000001/QTD000001/QTD000001.all.tsv.gz	ENSG00000089094	12	122436363	CA	C	chr12_122436363_CA_C	53	0.404762	0.946194	0.00677881	0.100081	INDEL	100	168	0.75678	ENSG00000089094	ENSG00000089094	41.011	rs11296378
QTS000001	ftp://ftp.ebi.ac.uk/pub/databases/spot/eQTL/sumstats/QTS000001/QTD000001/QTD000001.all.tsv.gz	ENSG00000090975	12	122436363	C	CAA	chr12_122436363_C_CAA	18	0.119048	0.157319	0.281174	0.196668	INDEL	20	168	0.8705	ENSG00000090975	ENSG00000090975	1.37	rs1491093413
QTS000001	ftp://ftp.ebi.ac.uk/pub/databases/spot/eQTL/sumstats/QTS000001/QTD000001/QTD000001.all.tsv.gz	ENSG00000090975	12	122436363	CA	C	chr12_122436363_CA_C	53	0.404762	0.148784	-0.191202	0.130946	INDEL	100	168	0.75678	ENSG00000090975	ENSG00000090975	1.37	rs397850362
QTS000001	ftp://ftp.ebi.ac.uk/pub/databases/spot/eQTL/sumstats/QTS000001/QTD000001/QTD000001.all.tsv.gz	ENSG00000090975	12	122436363	CA	C	chr12_122436363_CA_C	53	0.404762	0.148784	-0.191202	0.130946	INDEL	100	168	0.75678	ENSG00000090975	ENSG00000090975	1.37	rs11296378
QTS000001	ftp://ftp.ebi.ac.uk/pub/databases/spot/eQTL/sumstats/QTS000001/QTD000001/QTD000001.all.tsv.gz	ENSG00000110801	12	122436363	C	CAA	chr12_122436363_C_CAA	18	0.119048	0.904921	0.0151569	0.126427	INDEL	20	168	0.8705	ENSG00000110801	ENSG00000110801	5.228	rs1491093413
QTS000001	ftp://ftp.ebi.ac.uk/pub/databases/spot/eQTL/sumstats/QTS000001/QTD000001/QTD000001.all.tsv.gz	ENSG00000110801	12	122436363	CA	C	chr12_122436363_CA_C	53	0.404762	0.943319	0.00601094	0.0842355	INDEL	100	168	0.75678	ENSG00000110801	ENSG00000110801	5.228	rs397850362
QTS000001	ftp://ftp.ebi.ac.uk/pub/databases/spot/eQTL/sumstats/QTS000001/QTD000001/QTD000001.all.tsv.gz	ENSG00000110801	12	122436363	CA	C	chr12_122436363_CA_C	53	0.404762	0.943319	0.00601094	0.0842355	INDEL	100	168	0.75678	ENSG00000110801	ENSG00000110801	5.228	rs11296378
QTS000001	ftp://ftp.ebi.ac.uk/pub/databases/spot/eQTL/sumstats/QTS000001/QTD000001/QTD000001.all.tsv.gz	ENSG00000110987	12	122436363	C	CAA	chr12_122436363_C_CAA	18	0.119048	0.206108	-0.225415	0.176608	INDEL	20	168	0.8705	ENSG00000110987	ENSG00000110987	4.196	rs1491093413
QTS000001	ftp://ftp.ebi.ac.uk/pub/databases/spot/eQTL/sumstats/QTS000001/QTD000001/QTD000001.all.tsv.gz	ENSG00000110987	12	122436363	CA	C	chr12_122436363_CA_C	53	0.404762	0.760484	-0.0364091	0.118962	INDEL	100	168	0.75678	ENSG00000110987	ENSG00000110987	4.196	rs397850362
QTS000001	ftp://ftp.ebi.ac.uk/pub/databases/spot/eQTL/sumstats/QTS000001/QTD000001/QTD000001.all.tsv.gz	ENSG00000110987	12	122436363	CA	C	chr12_122436363_CA_C	53	0.404762	0.760484	-0.0364091	0.118962	INDEL	100	168	0.75678	ENSG00000110987	ENSG00000110987	4.196	rs11296378
QTS000001	ftp://ftp.ebi.ac.uk/pub/databases/spot/eQTL/sumstats/QTS000001/QTD000001/QTD000001.all.tsv.gz	ENSG00000111011	12	122436363	C	CAA	chr12_122436363_C_CAA	18	0.119048	0.681435	-0.0580426	0.140795	INDEL	20	168	0.8705	ENSG00000111011	ENSG00000111011	25.343	rs1491093413
QTS000001	ftp://ftp.ebi.ac.uk/pub/databases/spot/eQTL/sumstats/QTS000001/QTD000001/QTD000001.all.tsv.gz	ENSG00000111011	12	122436363	CA	C	chr12_122436363_CA_C	53	0.404762	0.0395073	-0.191099	0.0910567	INDEL	100	168	0.75678	ENSG00000111011	ENSG00000111011	25.343	rs397850362
QTS000001	ftp://ftp.ebi.ac.uk/pub/databases/spot/eQTL/sumstats/QTS000001/QTD000001/QTD000001.all.tsv.gz	ENSG00000111011	12	122436363	CA	C	chr12_122436363_CA_C	53	0.404762	0.0395073	-0.191099	0.0910567	INDEL	100	168	0.75678	ENSG00000111011	ENSG00000111011	25.343	rs11296378
QTS000001	ftp://ftp.ebi.ac.uk/pub/databases/spot/eQTL/sumstats/QTS000001/QTD000001/QTD000001.all.tsv.gz	ENSG00000111325	12	122436363	C	CAA	chr12_122436363_C_CAA	18	0.119048	0.106419	0.232656	0.142221	INDEL	20	168	0.8705	ENSG00000111325	ENSG00000111325	1.478	rs1491093413
QTS000001	ftp://ftp.ebi.ac.uk/pub/databases/spot/eQTL/sumstats/QTS000001/QTD000001/QTD000001.all.tsv.gz	ENSG00000111325	12	122436363	CA	C	chr12_122436363_CA_C	53	0.404762	0.717303	-0.0350756	0.0964799	INDEL	100	168	0.75678	ENSG00000111325	ENSG00000111325	1.478	rs397850362
QTS000001	ftp://ftp.ebi.ac.uk/pub/databases/spot/eQTL/sumstats/QTS000001/QTD000001/QTD000001.all.tsv.gz	ENSG00000111325	12	122436363	CA	C	chr12_122436363_CA_C	53	0.404762	0.717303	-0.0350756	0.0964799	INDEL	100	168	0.75678	ENSG00000111325	ENSG00000111325	1.478	rs11296378
QTS000001	ftp://ftp.ebi.ac.uk/pub/databases/spot/eQTL/sumstats/QTS000001/QTD000001/QTD000001.all.tsv.gz	ENSG00000111328	12	122436363	C	CAA	chr12_122436363_C_CAA	18	0.119048	0.885499	0.0214886	0.148673	INDEL	20	168	0.8705	ENSG00000111328	ENSG00000111328	24.036	rs1491093413
QTS000001	ftp://ftp.ebi.ac.uk/pub/databases/spot/eQTL/sumstats/QTS000001/QTD000001/QTD000001.all.tsv.gz	ENSG00000111328	12	122436363	CA	C	chr12_122436363_CA_C	53	0.404762	0.137992	-0.146301	0.0974878	INDEL	100	168	0.75678	ENSG00000111328	ENSG00000111328	24.036	rs397850362
QTS000001	ftp://ftp.ebi.ac.uk/pub/databases/spot/eQTL/sumstats/QTS000001/QTD000001/QTD000001.all.tsv.gz	ENSG00000111328	12	122436363	CA	C	chr12_122436363_CA_C	53	0.404762	0.137992	-0.146301	0.0974878	INDEL	100	168	0.75678	ENSG00000111328	ENSG00000111328	24.036	rs11296378
QTS000001	ftp://ftp.ebi.ac.uk/pub/databases/spot/eQTL/sumstats/QTS000001/QTD000001/QTD000001.all.tsv.gz	ENSG00000130779	12	122436363	C	CAA	chr12_122436363_C_CAA	18	0.119048	0.402227	0.207918	0.246686	INDEL	20	168	0.8705	ENSG00000130779	ENSG00000130779	30.634	rs1491093413
QTS000001	ftp://ftp.ebi.ac.uk/pub/databases/spot/eQTL/sumstats/QTS000001/QTD000001/QTD000001.all.tsv.gz	ENSG00000130779	12	122436363	CA	C	chr12_122436363_CA_C	53	0.404762	0.405315	-0.13762	0.164361	INDEL	100	168	0.75678	ENSG00000130779	ENSG00000130779	30.634	rs397850362
QTS000001	ftp://ftp.ebi.ac.uk/pub/databases/spot/eQTL/sumstats/QTS000001/QTD000001/QTD000001.all.tsv.gz	ENSG00000130779	12	122436363	CA	C	chr12_122436363_CA_C	53	0.404762	0.405315	-0.13762	0.164361	INDEL	100	168	0.75678	ENSG00000130779	ENSG00000130779	30.634	rs11296378
QTS000001	ftp://ftp.ebi.ac.uk/pub/databases/spot/eQTL/sumstats/QTS000001/QTD000001/QTD000001.all.tsv.gz	ENSG00000130787	12	122436363	C	CAA	chr12_122436363_C_CAA	18	0.119048	0.841207	-0.0415383	0.206549	INDEL	20	168	0.8705	ENSG00000130787	ENSG00000130787	0.91	rs1491093413
QTS000001	ftp://ftp.ebi.ac.uk/pub/databases/spot/eQTL/sumstats/QTS000001/QTD000001/QTD000001.all.tsv.gz	ENSG00000130787	12	122436363	CA	C	chr12_122436363_CA_C	53	0.404762	0.396958	0.116716	0.136931	INDEL	100	168	0.75678	ENSG00000130787	ENSG00000130787	0.91	rs397850362
QTS000001	ftp://ftp.ebi.ac.uk/pub/databases/spot/eQTL/sumstats/QTS000001/QTD000001/QTD000001.all.tsv.gz	ENSG00000130787	12	122436363	CA	C	chr12_122436363_CA_C	53	0.404762	0.396958	0.116716	0.136931	INDEL	100	168	0.75678	ENSG00000130787	ENSG00000130787	0.91	rs11296378
QTS000001	ftp://ftp.ebi.ac.uk/pub/databases/spot/eQTL/sumstats/QTS000001/QTD000001/QTD000001.all.tsv.gz	ENSG00000130921	12	122436363	C	CAA	chr12_122436363_C_CAA	18	0.119048	0.852229	-0.0281908	0.150773	INDEL	20	168	0.8705	ENSG00000130921	ENSG00000130921	4.026	rs1491093413
QTS000001	ftp://ftp.ebi.ac.uk/pub/databases/spot/eQTL/sumstats/QTS000001/QTD000001/QTD000001.all.tsv.gz	ENSG00000130921	12	122436363	CA	C	chr12_122436363_CA_C	53	0.404762	0.625391	0.0491898	0.100301	INDEL	100	168	0.75678	ENSG00000130921	ENSG00000130921	4.026	rs397850362
QTS000001	ftp://ftp.ebi.ac.uk/pub/databases/spot/eQTL/sumstats/QTS000001/QTD000001/QTD000001.all.tsv.gz	ENSG00000130921	12	122436363	CA	C	chr12_122436363_CA_C	53	0.404762	0.625391	0.0491898	0.100301	INDEL	100	168	0.75678	ENSG00000130921	ENSG00000130921	4.026	rs11296378
QTS000001	ftp://ftp.ebi.ac.uk/pub/databases/spot/eQTL/sumstats/QTS000001/QTD000001/QTD000001.all.tsv.gz	ENSG00000139697	12	122436363	C	CAA	chr12_122436363_C_CAA	18	0.119048	0.182858	-0.318475	0.236691	INDEL	20	168	0.8705	ENSG00000139697	ENSG00000139697	33.665	rs1491093413
QTS000001	ftp://ftp.ebi.ac.uk/pub/databases/spot/eQTL/sumstats/QTS000001/QTD000001/QTD000001.all.tsv.gz	ENSG00000139697	12	122436363	CA	C	chr12_122436363_CA_C	53	0.404762	0.836941	0.0329913	0.159698	INDEL	100	168	0.75678	ENSG00000139697	ENSG00000139697	33.665	rs397850362
QTS000001	ftp://ftp.ebi.ac.uk/pub/databases/spot/eQTL/sumstats/QTS000001/QTD000001/QTD000001.all.tsv.gz	ENSG00000139697	12	122436363	CA	C	chr12_122436363_CA_C	53	0.404762	0.836941	0.0329913	0.159698	INDEL	100	168	0.75678	ENSG00000139697	ENSG00000139697	33.665	rs11296378
QTS000001	ftp://ftp.ebi.ac.uk/pub/databases/spot/eQTL/sumstats/QTS000001/QTD000001/QTD000001.all.tsv.gz	ENSG00000139718	12	122436363	C	CAA	chr12_122436363_C_CAA	18	0.119048	0.176204	-0.240049	0.175661	INDEL	20	168	0.8705	ENSG00000139718	ENSG00000139718	33.333	rs1491093413
QTS000001	ftp://ftp.ebi.ac.uk/pub/databases/spot/eQTL/sumstats/QTS000001/QTD000001/QTD000001.all.tsv.gz	ENSG00000139718	12	122436363	CA	C	chr12_122436363_CA_C	53	0.404762	0.992589	0.00110571	0.118605	INDEL	100	168	0.75678	ENSG00000139718	ENSG00000139718	33.333	rs397850362
QTS000001	ftp://ftp.ebi.ac.uk/pub/databases/spot/eQTL/sumstats/QTS000001/QTD000001/QTD000001.all.tsv.gz	ENSG00000139718	12	122436363	CA	C	chr12_122436363_CA_C	53	0.404762	0.992589	0.00110571	0.118605	INDEL	100	168	0.75678	ENSG00000139718	ENSG00000139718	33.333	rs11296378
QTS000001	ftp://ftp.ebi.ac.uk/pub/databases/spot/eQTL/sumstats/QTS000001/QTD000001/QTD000001.all.tsv.gz	ENSG00000139719	12	122436363	C	CAA	chr12_122436363_C_CAA	18	0.119048	0.198747	0.245194	0.18896	INDEL	20	168	0.8705	ENSG00000139719	ENSG00000139719	16.263	rs1491093413
QTS000001	ftp://ftp.ebi.ac.uk/pub/databases/spot/eQTL/sumstats/QTS000001/QTD000001/QTD000001.all.tsv.gz	ENSG00000139719	12	122436363	CA	C	chr12_122436363_CA_C	53	0.404762	0.480811	-0.0899925	0.126957	INDEL	100	168	0.75678	ENSG00000139719	ENSG00000139719	16.263	rs397850362
QTS000001	ftp://ftp.ebi.ac.uk/pub/databases/spot/eQTL/sumstats/QTS000001/QTD000001/QTD000001.all.tsv.gz	ENSG00000139719	12	122436363	CA	C	chr12_122436363_CA_C	53	0.404762	0.480811	-0.0899925	0.126957	INDEL	100	168	0.75678	ENSG00000139719	ENSG00000139719	16.263	rs11296378
QTS000001	ftp://ftp.ebi.ac.uk/pub/databases/spot/eQTL/sumstats/QTS000001/QTD000001/QTD000001.all.tsv.gz	ENSG00000139722	12	122436363	C	CAA	chr12_122436363_C_CAA	18	0.119048	0.179622	0.334383	0.246654	INDEL	20	168	0.8705	ENSG00000139722	ENSG00000139722	38.738	rs1491093413
QTS000001	ftp://ftp.ebi.ac.uk/pub/databases/spot/eQTL/sumstats/QTS000001/QTD000001/QTD000001.all.tsv.gz	ENSG00000139722	12	122436363	CA	C	chr12_122436363_CA_C	53	0.404762	0.959001	0.00859035	0.1665	INDEL	100	168	0.75678	ENSG00000139722	ENSG00000139722	38.738	rs397850362
QTS000001	ftp://ftp.ebi.ac.uk/pub/databases/spot/eQTL/sumstats/QTS000001/QTD000001/QTD000001.all.tsv.gz	ENSG00000139722	12	122436363	CA	C	chr12_122436363_CA_C	53	0.404762	0.959001	0.00859035	0.1665	INDEL	100	168	0.75678	ENSG00000139722	ENSG00000139722	38.738	rs11296378
QTS000001	ftp://ftp.ebi.ac.uk/pub/databases/spot/eQTL/sumstats/QTS000001/QTD000001/QTD000001.all.tsv.gz	ENSG00000139725	12	122436363	C	CAA	chr12_122436363_C_CAA	18	0.119048	0.961611	-0.00916047	0.189629	INDEL	20	168	0.8705	ENSG00000139725	ENSG00000139725	14.378	rs1491093413
QTS000001	ftp://ftp.ebi.ac.uk/pub/databases/spot/eQTL/sumstats/QTS000001/QTD000001/QTD000001.all.tsv.gz	ENSG00000139725	12	122436363	CA	C	chr12_122436363_CA_C	53	0.404762	0.703876	0.0481695	0.126206	INDEL	100	168	0.75678	ENSG00000139725	ENSG00000139725	14.378	rs397850362
QTS000001	ftp://ftp.ebi.ac.uk/pub/databases/spot/eQTL/sumstats/QTS000001/QTD000001/QTD000001.all.tsv.gz	ENSG00000139725	12	122436363	CA	C	chr12_122436363_CA_C	53	0.404762	0.703876	0.0481695	0.126206	INDEL	100	168	0.75678	ENSG00000139725	ENSG00000139725	14.378	rs11296378
QTS000001	ftp://ftp.ebi.ac.uk/pub/databases/spot/eQTL/sumstats/QTS000001/QTD000001/QTD000001.all.tsv.gz	ENSG00000139726	12	122436363	C	CAA	chr12_122436363_C_CAA	18	0.119048	0.313614	-0.164731	0.162283	INDEL	20	168	0.8705	ENSG00000139726	ENSG00000139726	74.743	rs1491093413
QTS000001	ftp://ftp.ebi.ac.uk/pub/databases/spot/eQTL/sumstats/QTS000001/QTD000001/QTD000001.all.tsv.gz	ENSG00000139726	12	122436363	CA	C	chr12_122436363_CA_C	53	0.404762	0.431281	0.0858393	0.108432	INDEL	100	168	0.75678	ENSG00000139726	ENSG00000139726	74.743	rs397850362
QTS000001	ftp://ftp.ebi.ac.uk/pub/databases/spot/eQTL/sumstats/QTS000001/QTD000001/QTD000001.all.tsv.gz	ENSG00000139726	12	122436363	CA	C	chr12_122436363_CA_C	53	0.404762	0.431281	0.0858393	0.108432	INDEL	100	168	0.75678	ENSG00000139726	ENSG00000139726	74.743	rs11296378
QTS000001	ftp://ftp.ebi.ac.uk/pub/databases/spot/eQTL/sumstats/QTS000001/QTD000001/QTD000001.all.tsv.gz	ENSG00000150967	12	122436363	C	CAA	chr12_122436363_C_CAA	18	0.119048	0.308383	-0.181149	0.176525	INDEL	20	168	0.8705	ENSG00000150967	ENSG00000150967	1.43	rs1491093413
QTS000001	ftp://ftp.ebi.ac.uk/pub/databases/spot/eQTL/sumstats/QTS000001/QTD000001/QTD000001.all.tsv.gz	ENSG00000150967	12	122436363	CA	C	chr12_122436363_CA_C	53	0.404762	0.480353	0.0837812	0.118071	INDEL	100	168	0.75678	ENSG00000150967	ENSG00000150967	1.43	rs397850362
QTS000001	ftp://ftp.ebi.ac.uk/pub/databases/spot/eQTL/sumstats/QTS000001/QTD000001/QTD000001.all.tsv.gz	ENSG00000150967	12	122436363	CA	C	chr12_122436363_CA_C	53	0.404762	0.480353	0.0837812	0.118071	INDEL	100	168	0.75678	ENSG00000150967	ENSG00000150967	1.43	rs11296378
QTS000001	ftp://ftp.ebi.ac.uk/pub/databases/spot/eQTL/sumstats/QTS000001/QTD000001/QTD000001.all.tsv.gz	ENSG00000158113	12	122436363	C	CAA	chr12_122436363_C_CAA	18	0.119048	0.519605	-0.138671	0.214241	INDEL	20	168	0.8705	ENSG00000158113	ENSG00000158113	0.675	rs1491093413
QTS000001	ftp://ftp.ebi.ac.uk/pub/databases/spot/eQTL/sumstats/QTS000001/QTD000001/QTD000001.all.tsv.gz	ENSG00000158113	12	122436363	CA	C	chr12_122436363_CA_C	53	0.404762	0.504185	0.095815	0.142702	INDEL	100	168	0.75678	ENSG00000158113	ENSG00000158113	0.675	rs397850362
QTS000001	ftp://ftp.ebi.ac.uk/pub/databases/spot/eQTL/sumstats/QTS000001/QTD000001/QTD000001.all.tsv.gz	ENSG00000158113	12	122436363	CA	C	chr12_122436363_CA_C	53	0.404762	0.504185	0.095815	0.142702	INDEL	100	168	0.75678	ENSG00000158113	ENSG00000158113	0.675	rs11296378
QTS000001	ftp://ftp.ebi.ac.uk/pub/databases/spot/eQTL/sumstats/QTS000001/QTD000001/QTD000001.all.tsv.gz	ENSG00000175727	12	122436363	C	CAA	chr12_122436363_C_CAA	18	0.119048	0.713648	-0.0629007	0.170706	INDEL	20	168	0.8705	ENSG00000175727	ENSG00000175727	41.682	rs1491093413
QTS000001	ftp://ftp.ebi.ac.uk/pub/databases/spot/eQTL/sumstats/QTS000001/QTD000001/QTD000001.all.tsv.gz	ENSG00000175727	12	122436363	CA	C	chr12_122436363_CA_C	53	0.404762	0.474849	0.0814959	0.113418	INDEL	100	168	0.75678	ENSG00000175727	ENSG00000175727	41.682	rs397850362
QTS000001	ftp://ftp.ebi.ac.uk/pub/databases/spot/eQTL/sumstats/QTS000001/QTD000001/QTD000001.all.tsv.gz	ENSG00000175727	12	122436363	CA	C	chr12_122436363_CA_C	53	0.404762	0.474849	0.0814959	0.113418	INDEL	100	168	0.75678	ENSG00000175727	ENSG00000175727	41.682	rs11296378
QTS000001	ftp://ftp.ebi.ac.uk/pub/databases/spot/eQTL/sumstats/QTS000001/QTD000001/QTD000001.all.tsv.gz	ENSG00000182196	12	122436363	C	CAA	chr12_122436363_C_CAA	18	0.119048	0.618332	0.0591469	0.118181	INDEL	20	168	0.8705	ENSG00000182196	ENSG00000182196	0.876	rs1491093413
QTS000001	ftp://ftp.ebi.ac.uk/pub/databases/spot/eQTL/sumstats/QTS000001/QTD000001/QTD000001.all.tsv.gz	ENSG00000182196	12	122436363	CA	C	chr12_122436363_CA_C	53	0.404762	0.794249	-0.020641	0.07884	INDEL	100	168	0.75678	ENSG00000182196	ENSG00000182196	0.876	rs397850362
QTS000001	ftp://ftp.ebi.ac.uk/pub/databases/spot/eQTL/sumstats/QTS000001/QTD000001/QTD000001.all.tsv.gz	ENSG00000182196	12	122436363	CA	C	chr12_122436363_CA_C	53	0.404762	0.794249	-0.020641	0.07884	INDEL	100	168	0.75678	ENSG00000182196	ENSG00000182196	0.876	rs11296378
QTS000001	ftp://ftp.ebi.ac.uk/pub/databases/spot/eQTL/sumstats/QTS000001/QTD000001/QTD000001.all.tsv.gz	ENSG00000183955	12	122436363	C	CAA	chr12_122436363_C_CAA	18	0.119048	0.703992	0.0873462	0.228944	INDEL	20	168	0.8705	ENSG00000183955	ENSG00000183955	43.695	rs1491093413
QTS000001	ftp://ftp.ebi.ac.uk/pub/databases/spot/eQTL/sumstats/QTS000001/QTD000001/QTD000001.all.tsv.gz	ENSG00000183955	12	122436363	CA	C	chr12_122436363_CA_C	53	0.404762	0.997743	0.000433506	0.152691	INDEL	100	168	0.75678	ENSG00000183955	ENSG00000183955	43.695	rs397850362
QTS000001	ftp://ftp.ebi.ac.uk/pub/databases/spot/eQTL/sumstats/QTS000001/QTD000001/QTD000001.all.tsv.gz	ENSG00000183955	12	122436363	CA	C	chr12_122436363_CA_C	53	0.404762	0.997743	0.000433506	0.152691	INDEL	100	168	0.75678	ENSG00000183955	ENSG00000183955	43.695	rs11296378
QTS000001	ftp://ftp.ebi.ac.uk/pub/databases/spot/eQTL/sumstats/QTS000001/QTD000001/QTD000001.all.tsv.gz	ENSG00000184047	12	122436363	C	CAA	chr12_122436363_C_CAA	18	0.119048	0.17738	-0.212528	0.15595	INDEL	20	168	0.8705	ENSG00000184047	ENSG00000184047	1.1	rs1491093413
QTS000001	ftp://ftp.ebi.ac.uk/pub/databases/spot/eQTL/sumstats/QTS000001/QTD000001/QTD000001.all.tsv.gz	ENSG00000184047	12	122436363	CA	C	chr12_122436363_CA_C	53	0.404762	0.832783	0.022307	0.105254	INDEL	100	168	0.75678	ENSG00000184047	ENSG00000184047	1.1	rs397850362
QTS000001	ftp://ftp.ebi.ac.uk/pub/databases/spot/eQTL/sumstats/QTS000001/QTD000001/QTD000001.all.tsv.gz	ENSG00000184047	12	122436363	CA	C	chr12_122436363_CA_C	53	0.404762	0.832783	0.022307	0.105254	INDEL	100	168	0.75678	ENSG00000184047	ENSG00000184047	1.1	rs11296378
QTS000001	ftp://ftp.ebi.ac.uk/pub/databases/spot/eQTL/sumstats/QTS000001/QTD000001/QTD000001.all.tsv.gz	ENSG00000184445	12	122436363	C	CAA	chr12_122436363_C_CAA	18	0.119048	0.953204	0.00721544	0.122509	INDEL	20	168	0.8705	ENSG00000184445	ENSG00000184445	17.833	rs1491093413
QTS000001	ftp://ftp.ebi.ac.uk/pub/databases/spot/eQTL/sumstats/QTS000001/QTD000001/QTD000001.all.tsv.gz	ENSG00000184445	12	122436363	CA	C	chr12_122436363_CA_C	53	0.404762	0.707233	-0.0307504	0.0815376	INDEL	100	168	0.75678	ENSG00000184445	ENSG00000184445	17.833	rs397850362
QTS000001	ftp://ftp.ebi.ac.uk/pub/databases/spot/eQTL/sumstats/QTS000001/QTD000001/QTD000001.all.tsv.gz	ENSG00000184445	12	122436363	CA	C	chr12_122436363_CA_C	53	0.404762	0.707233	-0.0307504	0.0815376	INDEL	100	168	0.75678	ENSG00000184445	ENSG00000184445	17.833	rs11296378
QTS000001	ftp://ftp.ebi.ac.uk/pub/databases/spot/eQTL/sumstats/QTS000001/QTD000001/QTD000001.all.tsv.gz	ENSG00000188735	12	122436363	C	CAA	chr12_122436363_C_CAA	18	0.119048	0.589306	0.0927399	0.170988	INDEL	20	168	0.8705	ENSG00000188735	ENSG00000188735	4.798	rs1491093413
QTS000001	ftp://ftp.ebi.ac.uk/pub/databases/spot/eQTL/sumstats/QTS000001/QTD000001/QTD000001.all.tsv.gz	ENSG00000188735	12	122436363	CA	C	chr12_122436363_CA_C	53	0.404762	0.182259	0.151835	0.112687	INDEL	100	168	0.75678	ENSG00000188735	ENSG00000188735	4.798	rs397850362
QTS000001	ftp://ftp.ebi.ac.uk/pub/databases/spot/eQTL/sumstats/QTS000001/QTD000001/QTD000001.all.tsv.gz	ENSG00000188735	12	122436363	CA	C	chr12_122436363_CA_C	53	0.404762	0.182259	0.151835	0.112687	INDEL	100	168	0.75678	ENSG00000188735	ENSG00000188735	4.798	rs11296378
QTS000001	ftp://ftp.ebi.ac.uk/pub/databases/spot/eQTL/sumstats/QTS000001/QTD000001/QTD000001.all.tsv.gz	ENSG00000212694	12	122436363	C	CAA	chr12_122436363_C_CAA	18	0.119048	0.803795	-0.0465934	0.186825	INDEL	20	168	0.8705	ENSG00000212694	ENSG00000212694	6.415	rs1491093413
QTS000001	ftp://ftp.ebi.ac.uk/pub/databases/spot/eQTL/sumstats/QTS000001/QTD000001/QTD000001.all.tsv.gz	ENSG00000212694	12	122436363	CA	C	chr12_122436363_CA_C	53	0.404762	0.978241	0.00340857	0.124524	INDEL	100	168	0.75678	ENSG00000212694	ENSG00000212694	6.415	rs397850362
QTS000001	ftp://ftp.ebi.ac.uk/pub/databases/spot/eQTL/sumstats/QTS000001/QTD000001/QTD000001.all.tsv.gz	ENSG00000212694	12	122436363	CA	C	chr12_122436363_CA_C	53	0.404762	0.978241	0.00340857	0.124524	INDEL	100	168	0.75678	ENSG00000212694	ENSG00000212694	6.415	rs11296378
QTS000001	ftp://ftp.ebi.ac.uk/pub/databases/spot/eQTL/sumstats/QTS000001/QTD000001/QTD000001.all.tsv.gz	ENSG00000256092	12	122436363	C	CAA	chr12_122436363_C_CAA	18	0.119048	0.469157	-0.119473	0.164141	INDEL	20	168	0.8705	ENSG00000256092	ENSG00000256092	1.05	rs1491093413
QTS000001	ftp://ftp.ebi.ac.uk/pub/databases/spot/eQTL/sumstats/QTS000001/QTD000001/QTD000001.all.tsv.gz	ENSG00000256092	12	122436363	CA	C	chr12_122436363_CA_C	53	0.404762	0.0290893	0.236306	0.106025	INDEL	100	168	0.75678	ENSG00000256092	ENSG00000256092	1.05	rs397850362
QTS000001	ftp://ftp.ebi.ac.uk/pub/databases/spot/eQTL/sumstats/QTS000001/QTD000001/QTD000001.all.tsv.gz	ENSG00000256092	12	122436363	CA	C	chr12_122436363_CA_C	53	0.404762	0.0290893	0.236306	0.106025	INDEL	100	168	0.75678	ENSG00000256092	ENSG00000256092	1.05	rs11296378
QTS000001	ftp://ftp.ebi.ac.uk/pub/databases/spot/eQTL/sumstats/QTS000001/QTD000001/QTD000001.all.tsv.gz	ENSG00000256152	12	122436363	C	CAA	chr12_122436363_C_CAA	18	0.119048	0.733318	-0.0587868	0.171843	INDEL	20	168	0.8705	ENSG00000256152	ENSG00000256152	0.535	rs1491093413
QTS000001	ftp://ftp.ebi.ac.uk/pub/databases/spot/eQTL/sumstats/QTS000001/QTD000001/QTD000001.all.tsv.gz	ENSG00000256152	12	122436363	CA	C	chr12_122436363_CA_C	53	0.404762	0.0954678	-0.189802	0.112283	INDEL	100	168	0.75678	ENSG00000256152	ENSG00000256152	0.535	rs397850362
QTS000001	ftp://ftp.ebi.ac.uk/pub/databases/spot/eQTL/sumstats/QTS000001/QTD000001/QTD000001.all.tsv.gz	ENSG00000256152	12	122436363	CA	C	chr12_122436363_CA_C	53	0.404762	0.0954678	-0.189802	0.112283	INDEL	100	168	0.75678	ENSG00000256152	ENSG00000256152	0.535	rs11296378
QTS000001	ftp://ftp.ebi.ac.uk/pub/databases/spot/eQTL/sumstats/QTS000001/QTD000001/QTD000001.all.tsv.gz	ENSG00000256546	12	122436363	C	CAA	chr12_122436363_C_CAA	18	0.119048	0.127896	0.304003	0.197279	INDEL	20	168	0.8705	ENSG00000256546	ENSG00000256546	6.038	rs1491093413
QTS000001	ftp://ftp.ebi.ac.uk/pub/databases/spot/eQTL/sumstats/QTS000001/QTD000001/QTD000001.all.tsv.gz	ENSG00000256546	12	122436363	CA	C	chr12_122436363_CA_C	53	0.404762	0.24039	-0.156718	0.132338	INDEL	100	168	0.75678	ENSG00000256546	ENSG00000256546	6.038	rs397850362
QTS000001	ftp://ftp.ebi.ac.uk/pub/databases/spot/eQTL/sumstats/QTS000001/QTD000001/QTD000001.all.tsv.gz	ENSG00000256546	12	122436363	CA	C	chr12_122436363_CA_C	53	0.404762	0.24039	-0.156718	0.132338	INDEL	100	168	0.75678	ENSG00000256546	ENSG00000256546	6.038	rs11296378
QTS000001	ftp://ftp.ebi.ac.uk/pub/databases/spot/eQTL/sumstats/QTS000001/QTD000001/QTD000001.all.tsv.gz	ENSG00000256742	12	122436363	C	CAA	chr12_122436363_C_CAA	18	0.119048	0.894268	-0.0199674	0.149685	INDEL	20	168	0.8705	ENSG00000256742	ENSG00000256742	3.388	rs1491093413
QTS000001	ftp://ftp.ebi.ac.uk/pub/databases/spot/eQTL/sumstats/QTS000001/QTD000001/QTD000001.all.tsv.gz	ENSG00000256742	12	122436363	CA	C	chr12_122436363_CA_C	53	0.404762	0.152338	0.142209	0.0982577	INDEL	100	168	0.75678	ENSG00000256742	ENSG00000256742	3.388	rs397850362
QTS000001	ftp://ftp.ebi.ac.uk/pub/databases/spot/eQTL/sumstats/QTS000001/QTD000001/QTD000001.all.tsv.gz	ENSG00000256742	12	122436363	CA	C	chr12_122436363_CA_C	53	0.404762	0.152338	0.142209	0.0982577	INDEL	100	168	0.75678	ENSG00000256742	ENSG00000256742	3.388	rs11296378
QTS000001	ftp://ftp.ebi.ac.uk/pub/databases/spot/eQTL/sumstats/QTS000001/QTD000001/QTD000001.all.tsv.gz	ENSG00000274191	12	122436363	C	CAA	chr12_122436363_C_CAA	18	0.119048	0.853997	0.030828	0.166898	INDEL	20	168	0.8705	ENSG00000274191	ENSG00000274191	0.434	rs1491093413
QTS000001	ftp://ftp.ebi.ac.uk/pub/databases/spot/eQTL/sumstats/QTS000001/QTD000001/QTD000001.all.tsv.gz	ENSG00000274191	12	122436363	CA	C	chr12_122436363_CA_C	53	0.404762	0.243751	0.129473	0.110123	INDEL	100	168	0.75678	ENSG00000274191	ENSG00000274191	0.434	rs397850362
QTS000001	ftp://ftp.ebi.ac.uk/pub/databases/spot/eQTL/sumstats/QTS000001/QTD000001/QTD000001.all.tsv.gz	ENSG00000274191	12	122436363	CA	C	chr12_122436363_CA_C	53	0.404762	0.243751	0.129473	0.110123	INDEL	100	168	0.75678	ENSG00000274191	ENSG00000274191	0.434	rs11296378
QTS000001	ftp://ftp.ebi.ac.uk/pub/databases/spot/eQTL/sumstats/QTS000001/QTD000001/QTD000001.all.tsv.gz	ENSG00000276045	12	122436363	C	CAA	chr12_122436363_C_CAA	18	0.119048	0.00958868	0.356618	0.133835	INDEL	20	168	0.8705	ENSG00000276045	ENSG00000276045	166.288	rs1491093413
QTS000001	ftp://ftp.ebi.ac.uk/pub/databases/spot/eQTL/sumstats/QTS000001/QTD000001/QTD000001.all.tsv.gz	ENSG00000276045	12	122436363	CA	C	chr12_122436363_CA_C	53	0.404762	0.113919	-0.14722	0.0919481	INDEL	100	168	0.75678	ENSG00000276045	ENSG00000276045	166.288	rs397850362
QTS000001	ftp://ftp.ebi.ac.uk/pub/databases/spot/eQTL/sumstats/QTS000001/QTD000001/QTD000001.all.tsv.gz	ENSG00000276045	12	122436363	CA	C	chr12_122436363_CA_C	53	0.404762	0.113919	-0.14722	0.0919481	INDEL	100	168	0.75678	ENSG00000276045	ENSG00000276045	166.288	rs11296378
QTS000001	ftp://ftp.ebi.ac.uk/pub/databases/spot/eQTL/sumstats/QTS000001/QTD000001/QTD000001.all.tsv.gz	ENSG00000278084	12	122436363	C	CAA	chr12_122436363_C_CAA	18	0.119048	0.970296	0.0058717	0.157113	INDEL	20	168	0.8705	ENSG00000278084	ENSG00000278084	0	rs1491093413
QTS000001	ftp://ftp.ebi.ac.uk/pub/databases/spot/eQTL/sumstats/QTS000001/QTD000001/QTD000001.all.tsv.gz	ENSG00000278084	12	122436363	CA	C	chr12_122436363_CA_C	53	0.404762	0.490584	-0.0722974	0.104313	INDEL	100	168	0.75678	ENSG00000278084	ENSG00000278084	0	rs397850362
QTS000001	ftp://ftp.ebi.ac.uk/pub/databases/spot/eQTL/sumstats/QTS000001/QTD000001/QTD000001.all.tsv.gz	ENSG00000278084	12	122436363	CA	C	chr12_122436363_CA_C	53	0.404762	0.490584	-0.0722974	0.104313	INDEL	100	168	0.75678	ENSG00000278084	ENSG00000278084	0	rs11296378
QTS000001	ftp://ftp.ebi.ac.uk/pub/databases/spot/eQTL/sumstats/QTS000001/QTD000001/QTD000001.all.tsv.gz	ENSG00000286586	12	122436363	C	CAA	chr12_122436363_C_CAA	18	0.119048	0.162839	0.29514	0.209222	INDEL	20	168	0.8705	ENSG00000286586	ENSG00000286586	0.68	rs1491093413
QTS000001	ftp://ftp.ebi.ac.uk/pub/databases/spot/eQTL/sumstats/QTS000001/QTD000001/QTD000001.all.tsv.gz	ENSG00000286586	12	122436363	CA	C	chr12_122436363_CA_C	53	0.404762	0.0412142	-0.285314	0.137151	INDEL	100	168	0.75678	ENSG00000286586	ENSG00000286586	0.68	rs397850362
QTS000001	ftp://ftp.ebi.ac.uk/pub/databases/spot/eQTL/sumstats/QTS000001/QTD000001/QTD000001.all.tsv.gz	ENSG00000286586	12	122436363	CA	C	chr12_122436363_CA_C	53	0.404762	0.0412142	-0.285314	0.137151	INDEL	100	168	0.75678	ENSG00000286586	ENSG00000286586	0.68	rs11296378
QTS000001	ftp://ftp.ebi.ac.uk/pub/databases/spot/eQTL/sumstats/QTS000001/QTD000001/QTD000001.all.tsv.gz	ENSG00000033030	12	122436688	G	A	chr12_122436688_G_A	19	0.125	0.407092	0.0970097	0.116302	SNP	21	168	0.95183	ENSG00000033030	ENSG00000033030	14.952	rs10846879
QTS000001	ftp://ftp.ebi.ac.uk/pub/databases/spot/eQTL/sumstats/QTS000001/QTD000001/QTD000001.all.tsv.gz	ENSG00000051825	12	122436688	G	A	chr12_122436688_G_A	19	0.125	0.685781	-0.0378395	0.0931324	SNP	21	168	0.95183	ENSG00000051825	ENSG00000051825	9.203	rs10846879
QTS000001	ftp://ftp.ebi.ac.uk/pub/databases/spot/eQTL/sumstats/QTS000001/QTD000001/QTD000001.all.tsv.gz	ENSG00000089094	12	122436688	G	A	chr12_122436688_G_A	19	0.125	0.474727	-0.0987437	0.137384	SNP	21	168	0.95183	ENSG00000089094	ENSG00000089094	41.011	rs10846879
QTS000001	ftp://ftp.ebi.ac.uk/pub/databases/spot/eQTL/sumstats/QTS000001/QTD000001/QTD000001.all.tsv.gz	ENSG00000090975	12	122436688	G	A	chr12_122436688_G_A	19	0.125	0.209546	0.229377	0.181092	SNP	21	168	0.95183	ENSG00000090975	ENSG00000090975	1.37	rs10846879
QTS000001	ftp://ftp.ebi.ac.uk/pub/databases/spot/eQTL/sumstats/QTS000001/QTD000001/QTD000001.all.tsv.gz	ENSG00000110801	12	122436688	G	A	chr12_122436688_G_A	19	0.125	0.795113	0.0302413	0.116008	SNP	21	168	0.95183	ENSG00000110801	ENSG00000110801	5.228	rs10846879
QTS000001	ftp://ftp.ebi.ac.uk/pub/databases/spot/eQTL/sumstats/QTS000001/QTD000001/QTD000001.all.tsv.gz	ENSG00000110987	12	122436688	G	A	chr12_122436688_G_A	19	0.125	0.187875	-0.215413	0.161956	SNP	21	168	0.95183	ENSG00000110987	ENSG00000110987	4.196	rs10846879
QTS000001	ftp://ftp.ebi.ac.uk/pub/databases/spot/eQTL/sumstats/QTS000001/QTD000001/QTD000001.all.tsv.gz	ENSG00000111011	12	122436688	G	A	chr12_122436688_G_A	19	0.125	0.929421	-0.0115027	0.129394	SNP	21	168	0.95183	ENSG00000111011	ENSG00000111011	25.343	rs10846879
QTS000001	ftp://ftp.ebi.ac.uk/pub/databases/spot/eQTL/sumstats/QTS000001/QTD000001/QTD000001.all.tsv.gz	ENSG00000111325	12	122436688	G	A	chr12_122436688_G_A	19	0.125	0.0808492	0.230561	0.130131	SNP	21	168	0.95183	ENSG00000111325	ENSG00000111325	1.478	rs10846879
QTS000001	ftp://ftp.ebi.ac.uk/pub/databases/spot/eQTL/sumstats/QTS000001/QTD000001/QTD000001.all.tsv.gz	ENSG00000111328	12	122436688	G	A	chr12_122436688_G_A	19	0.125	0.852569	0.0254551	0.13646	SNP	21	168	0.95183	ENSG00000111328	ENSG00000111328	24.036	rs10846879
QTS000001	ftp://ftp.ebi.ac.uk/pub/databases/spot/eQTL/sumstats/QTS000001/QTD000001/QTD000001.all.tsv.gz	ENSG00000130779	12	122436688	G	A	chr12_122436688_G_A	19	0.125	0.344586	0.215199	0.226127	SNP	21	168	0.95183	ENSG00000130779	ENSG00000130779	30.634	rs10846879
QTS000001	ftp://ftp.ebi.ac.uk/pub/databases/spot/eQTL/sumstats/QTS000001/QTD000001/QTD000001.all.tsv.gz	ENSG00000130787	12	122436688	G	A	chr12_122436688_G_A	19	0.125	0.966205	-0.00806449	0.189654	SNP	21	168	0.95183	ENSG00000130787	ENSG00000130787	0.91	rs10846879
QTS000001	ftp://ftp.ebi.ac.uk/pub/databases/spot/eQTL/sumstats/QTS000001/QTD000001/QTD000001.all.tsv.gz	ENSG00000130921	12	122436688	G	A	chr12_122436688_G_A	19	0.125	0.988128	0.00206742	0.138436	SNP	21	168	0.95183	ENSG00000130921	ENSG00000130921	4.026	rs10846879
QTS000001	ftp://ftp.ebi.ac.uk/pub/databases/spot/eQTL/sumstats/QTS000001/QTD000001/QTD000001.all.tsv.gz	ENSG00000139697	12	122436688	G	A	chr12_122436688_G_A	19	0.125	0.289917	-0.232826	0.218309	SNP	21	168	0.95183	ENSG00000139697	ENSG00000139697	33.665	rs10846879
QTS000001	ftp://ftp.ebi.ac.uk/pub/databases/spot/eQTL/sumstats/QTS000001/QTD000001/QTD000001.all.tsv.gz	ENSG00000139718	12	122436688	G	A	chr12_122436688_G_A	19	0.125	0.244688	-0.189859	0.161808	SNP	21	168	0.95183	ENSG00000139718	ENSG00000139718	33.333	rs10846879
QTS000001	ftp://ftp.ebi.ac.uk/pub/databases/spot/eQTL/sumstats/QTS000001/QTD000001/QTD000001.all.tsv.gz	ENSG00000139719	12	122436688	G	A	chr12_122436688_G_A	19	0.125	0.236444	0.207539	0.173772	SNP	21	168	0.95183	ENSG00000139719	ENSG00000139719	16.263	rs10846879
QTS000001	ftp://ftp.ebi.ac.uk/pub/databases/spot/eQTL/sumstats/QTS000001/QTD000001/QTD000001.all.tsv.gz	ENSG00000139722	12	122436688	G	A	chr12_122436688_G_A	19	0.125	0.234695	0.272203	0.227057	SNP	21	168	0.95183	ENSG00000139722	ENSG00000139722	38.738	rs10846879
QTS000001	ftp://ftp.ebi.ac.uk/pub/databases/spot/eQTL/sumstats/QTS000001/QTD000001/QTD000001.all.tsv.gz	ENSG00000139725	12	122436688	G	A	chr12_122436688_G_A	19	0.125	0.951257	-0.0106792	0.174067	SNP	21	168	0.95183	ENSG00000139725	ENSG00000139725	14.378	rs10846879
QTS000001	ftp://ftp.ebi.ac.uk/pub/databases/spot/eQTL/sumstats/QTS000001/QTD000001/QTD000001.all.tsv.gz	ENSG00000139726	12	122436688	G	A	chr12_122436688_G_A	19	0.125	0.273879	-0.164086	0.14877	SNP	21	168	0.95183	ENSG00000139726	ENSG00000139726	74.743	rs10846879
QTS000001	ftp://ftp.ebi.ac.uk/pub/databases/spot/eQTL/sumstats/QTS000001/QTD000001/QTD000001.all.tsv.gz	ENSG00000150967	12	122436688	G	A	chr12_122436688_G_A	19	0.125	0.327289	-0.159958	0.162132	SNP	21	168	0.95183	ENSG00000150967	ENSG00000150967	1.43	rs10846879
QTS000001	ftp://ftp.ebi.ac.uk/pub/databases/spot/eQTL/sumstats/QTS000001/QTD000001/QTD000001.all.tsv.gz	ENSG00000150977	12	122436688	G	A	chr12_122436688_G_A	19	0.125	0.83692	-0.0364349	0.176343	SNP	21	168	0.95183	ENSG00000150977	ENSG00000150977	126.39	rs10846879
QTS000001	ftp://ftp.ebi.ac.uk/pub/databases/spot/eQTL/sumstats/QTS000001/QTD000001/QTD000001.all.tsv.gz	ENSG00000158113	12	122436688	G	A	chr12_122436688_G_A	19	0.125	0.550922	-0.117914	0.196746	SNP	21	168	0.95183	ENSG00000158113	ENSG00000158113	0.675	rs10846879
QTS000001	ftp://ftp.ebi.ac.uk/pub/databases/spot/eQTL/sumstats/QTS000001/QTD000001/QTD000001.all.tsv.gz	ENSG00000175727	12	122436688	G	A	chr12_122436688_G_A	19	0.125	0.518568	-0.10147	0.156376	SNP	21	168	0.95183	ENSG00000175727	ENSG00000175727	41.682	rs10846879
QTS000001	ftp://ftp.ebi.ac.uk/pub/databases/spot/eQTL/sumstats/QTS000001/QTD000001/QTD000001.all.tsv.gz	ENSG00000182196	12	122436688	G	A	chr12_122436688_G_A	19	0.125	0.819062	0.0249463	0.108639	SNP	21	168	0.95183	ENSG00000182196	ENSG00000182196	0.876	rs10846879
QTS000001	ftp://ftp.ebi.ac.uk/pub/databases/spot/eQTL/sumstats/QTS000001/QTD000001/QTD000001.all.tsv.gz	ENSG00000183955	12	122436688	G	A	chr12_122436688_G_A	19	0.125	0.573185	0.118814	0.209893	SNP	21	168	0.95183	ENSG00000183955	ENSG00000183955	43.695	rs10846879
QTS000001	ftp://ftp.ebi.ac.uk/pub/databases/spot/eQTL/sumstats/QTS000001/QTD000001/QTD000001.all.tsv.gz	ENSG00000184047	12	122436688	G	A	chr12_122436688_G_A	19	0.125	0.203164	-0.18419	0.143363	SNP	21	168	0.95183	ENSG00000184047	ENSG00000184047	1.1	rs10846879
QTS000001	ftp://ftp.ebi.ac.uk/pub/databases/spot/eQTL/sumstats/QTS000001/QTD000001/QTD000001.all.tsv.gz	ENSG00000184445	12	122436688	G	A	chr12_122436688_G_A	19	0.125	0.965366	0.00490072	0.112458	SNP	21	168	0.95183	ENSG00000184445	ENSG00000184445	17.833	rs10846879
QTS000001	ftp://ftp.ebi.ac.uk/pub/databases/spot/eQTL/sumstats/QTS000001/QTD000001/QTD000001.all.tsv.gz	ENSG00000188735	12	122436688	G	A	chr12_122436688_G_A	19	0.125	0.515585	0.102478	0.156807	SNP	21	168	0.95183	ENSG00000188735	ENSG00000188735	4.798	rs10846879
QTS000001	ftp://ftp.ebi.ac.uk/pub/databases/spot/eQTL/sumstats/QTS000001/QTD000001/QTD000001.all.tsv.gz	ENSG00000212694	12	122436688	G	A	chr12_122436688_G_A	19	0.125	0.817037	-0.0398307	0.171505	SNP	21	168	0.95183	ENSG00000212694	ENSG00000212694	6.415	rs10846879
QTS000001	ftp://ftp.ebi.ac.uk/pub/databases/spot/eQTL/sumstats/QTS000001/QTD000001/QTD000001.all.tsv.gz	ENSG00000256092	12	122436688	G	A	chr12_122436688_G_A	19	0.125	0.332271	-0.146672	0.150215	SNP	21	168	0.95183	ENSG00000256092	ENSG00000256092	1.05	rs10846879
QTS000001	ftp://ftp.ebi.ac.uk/pub/databases/spot/eQTL/sumstats/QTS000001/QTD000001/QTD000001.all.tsv.gz	ENSG00000256152	12	122436688	G	A	chr12_122436688_G_A	19	0.125	0.684053	-0.0644402	0.157685	SNP	21	168	0.95183	ENSG00000256152	ENSG00000256152	0.535	rs10846879
QTS000001	ftp://ftp.ebi.ac.uk/pub/databases/spot/eQTL/sumstats/QTS000001/QTD000001/QTD000001.all.tsv.gz	ENSG00000256546	12	122436688	G	A	chr12_122436688_G_A	19	0.125	0.180087	0.24617	0.181781	SNP	21	168	0.95183	ENSG00000256546	ENSG00000256546	6.038	rs10846879
QTS000001	ftp://ftp.ebi.ac.uk/pub/databases/spot/eQTL/sumstats/QTS000001/QTD000001/QTD000001.all.tsv.gz	ENSG00000256742	12	122436688	G	A	chr12_122436688_G_A	19	0.125	0.7971	-0.0354506	0.137354	SNP	21	168	0.95183	ENSG00000256742	ENSG00000256742	3.388	rs10846879
QTS000001	ftp://ftp.ebi.ac.uk/pub/databases/spot/eQTL/sumstats/QTS000001/QTD000001/QTD000001.all.tsv.gz	ENSG00000274191	12	122436688	G	A	chr12_122436688_G_A	19	0.125	0.916023	0.0162165	0.153229	SNP	21	168	0.95183	ENSG00000274191	ENSG00000274191	0.434	rs10846879
QTS000001	ftp://ftp.ebi.ac.uk/pub/databases/spot/eQTL/sumstats/QTS000001/QTD000001/QTD000001.all.tsv.gz	ENSG00000276045	12	122436688	G	A	chr12_122436688_G_A	19	0.125	0.0125669	0.315958	0.123285	SNP	21	168	0.95183	ENSG00000276045	ENSG00000276045	166.288	rs10846879
QTS000001	ftp://ftp.ebi.ac.uk/pub/databases/spot/eQTL/sumstats/QTS000001/QTD000001/QTD000001.all.tsv.gz	ENSG00000278084	12	122436688	G	A	chr12_122436688_G_A	19	0.125	0.985323	0.00266277	0.144222	SNP	21	168	0.95183	ENSG00000278084	ENSG00000278084	0	rs10846879
QTS000001	ftp://ftp.ebi.ac.uk/pub/databases/spot/eQTL/sumstats/QTS000001/QTD000001/QTD000001.all.tsv.gz	ENSG00000286586	12	122436688	G	A	chr12_122436688_G_A	19	0.125	0.212108	0.242575	0.192602	SNP	21	168	0.95183	ENSG00000286586	ENSG00000286586	0.68	rs10846879
QTS000001	ftp://ftp.ebi.ac.uk/pub/databases/spot/eQTL/sumstats/QTS000001/QTD000001/QTD000001.all.tsv.gz	ENSG00000033030	12	122436792	G	A	chr12_122436792_G_A	53	0.39881	0.766653	0.0240692	0.0807885	SNP	101	168	0.87331	ENSG00000033030	ENSG00000033030	14.952	rs2341438
QTS000001	ftp://ftp.ebi.ac.uk/pub/databases/spot/eQTL/sumstats/QTS000001/QTD000001/QTD000001.all.tsv.gz	ENSG00000051825	12	122436792	G	A	chr12_122436792_G_A	53	0.39881	0.659831	-0.0284674	0.0643975	SNP	101	168	0.87331	ENSG00000051825	ENSG00000051825	9.203	rs2341438
QTS000001	ftp://ftp.ebi.ac.uk/pub/databases/spot/eQTL/sumstats/QTS000001/QTD000001/QTD000001.all.tsv.gz	ENSG00000089094	12	122436792	G	A	chr12_122436792_G_A	53	0.39881	0.744209	0.0312191	0.0952976	SNP	101	168	0.87331	ENSG00000089094	ENSG00000089094	41.011	rs2341438
QTS000001	ftp://ftp.ebi.ac.uk/pub/databases/spot/eQTL/sumstats/QTS000001/QTD000001/QTD000001.all.tsv.gz	ENSG00000090975	12	122436792	G	A	chr12_122436792_G_A	53	0.39881	0.158575	-0.177976	0.124868	SNP	101	168	0.87331	ENSG00000090975	ENSG00000090975	1.37	rs2341438
QTS000001	ftp://ftp.ebi.ac.uk/pub/databases/spot/eQTL/sumstats/QTS000001/QTD000001/QTD000001.all.tsv.gz	ENSG00000110801	12	122436792	G	A	chr12_122436792_G_A	53	0.39881	0.992927	0.000714162	0.080272	SNP	101	168	0.87331	ENSG00000110801	ENSG00000110801	5.228	rs2341438
QTS000001	ftp://ftp.ebi.ac.uk/pub/databases/spot/eQTL/sumstats/QTS000001/QTD000001/QTD000001.all.tsv.gz	ENSG00000110987	12	122436792	G	A	chr12_122436792_G_A	53	0.39881	0.611206	-0.0578212	0.113224	SNP	101	168	0.87331	ENSG00000110987	ENSG00000110987	4.196	rs2341438
QTS000001	ftp://ftp.ebi.ac.uk/pub/databases/spot/eQTL/sumstats/QTS000001/QTD000001/QTD000001.all.tsv.gz	ENSG00000111011	12	122436792	G	A	chr12_122436792_G_A	53	0.39881	0.0633073	-0.164719	0.0872711	SNP	101	168	0.87331	ENSG00000111011	ENSG00000111011	25.343	rs2341438
QTS000001	ftp://ftp.ebi.ac.uk/pub/databases/spot/eQTL/sumstats/QTS000001/QTD000001/QTD000001.all.tsv.gz	ENSG00000111325	12	122436792	G	A	chr12_122436792_G_A	53	0.39881	0.772457	-0.0266986	0.0919688	SNP	101	168	0.87331	ENSG00000111325	ENSG00000111325	1.478	rs2341438
QTS000001	ftp://ftp.ebi.ac.uk/pub/databases/spot/eQTL/sumstats/QTS000001/QTD000001/QTD000001.all.tsv.gz	ENSG00000111328	12	122436792	G	A	chr12_122436792_G_A	53	0.39881	0.0858235	-0.161017	0.0923898	SNP	101	168	0.87331	ENSG00000111328	ENSG00000111328	24.036	rs2341438
QTS000001	ftp://ftp.ebi.ac.uk/pub/databases/spot/eQTL/sumstats/QTS000001/QTD000001/QTD000001.all.tsv.gz	ENSG00000130779	12	122436792	G	A	chr12_122436792_G_A	53	0.39881	0.472367	-0.113321	0.156824	SNP	101	168	0.87331	ENSG00000130779	ENSG00000130779	30.634	rs2341438
QTS000001	ftp://ftp.ebi.ac.uk/pub/databases/spot/eQTL/sumstats/QTS000001/QTD000001/QTD000001.all.tsv.gz	ENSG00000130787	12	122436792	G	A	chr12_122436792_G_A	53	0.39881	0.41524	0.106993	0.130535	SNP	101	168	0.87331	ENSG00000130787	ENSG00000130787	0.91	rs2341438
QTS000001	ftp://ftp.ebi.ac.uk/pub/databases/spot/eQTL/sumstats/QTS000001/QTD000001/QTD000001.all.tsv.gz	ENSG00000130921	12	122436792	G	A	chr12_122436792_G_A	53	0.39881	0.653419	0.0431151	0.0956035	SNP	101	168	0.87331	ENSG00000130921	ENSG00000130921	4.026	rs2341438
QTS000001	ftp://ftp.ebi.ac.uk/pub/databases/spot/eQTL/sumstats/QTS000001/QTD000001/QTD000001.all.tsv.gz	ENSG00000139697	12	122436792	G	A	chr12_122436792_G_A	53	0.39881	0.775142	0.0436287	0.152134	SNP	101	168	0.87331	ENSG00000139697	ENSG00000139697	33.665	rs2341438
QTS000001	ftp://ftp.ebi.ac.uk/pub/databases/spot/eQTL/sumstats/QTS000001/QTD000001/QTD000001.all.tsv.gz	ENSG00000139718	12	122436792	G	A	chr12_122436792_G_A	53	0.39881	0.959699	0.00573171	0.113018	SNP	101	168	0.87331	ENSG00000139718	ENSG00000139718	33.333	rs2341438
QTS000001	ftp://ftp.ebi.ac.uk/pub/databases/spot/eQTL/sumstats/QTS000001/QTD000001/QTD000001.all.tsv.gz	ENSG00000139719	12	122436792	G	A	chr12_122436792_G_A	53	0.39881	0.532213	-0.0760089	0.121074	SNP	101	168	0.87331	ENSG00000139719	ENSG00000139719	16.263	rs2341438
QTS000001	ftp://ftp.ebi.ac.uk/pub/databases/spot/eQTL/sumstats/QTS000001/QTD000001/QTD000001.all.tsv.gz	ENSG00000139722	12	122436792	G	A	chr12_122436792_G_A	53	0.39881	0.779903	-0.0444858	0.158573	SNP	101	168	0.87331	ENSG00000139722	ENSG00000139722	38.738	rs2341438
QTS000001	ftp://ftp.ebi.ac.uk/pub/databases/spot/eQTL/sumstats/QTS000001/QTD000001/QTD000001.all.tsv.gz	ENSG00000139725	12	122436792	G	A	chr12_122436792_G_A	53	0.39881	0.724327	0.0425943	0.120281	SNP	101	168	0.87331	ENSG00000139725	ENSG00000139725	14.378	rs2341438
QTS000001	ftp://ftp.ebi.ac.uk/pub/databases/spot/eQTL/sumstats/QTS000001/QTD000001/QTD000001.all.tsv.gz	ENSG00000139726	12	122436792	G	A	chr12_122436792_G_A	53	0.39881	0.584601	0.0568857	0.103568	SNP	101	168	0.87331	ENSG00000139726	ENSG00000139726	74.743	rs2341438
QTS000001	ftp://ftp.ebi.ac.uk/pub/databases/spot/eQTL/sumstats/QTS000001/QTD000001/QTD000001.all.tsv.gz	ENSG00000150967	12	122436792	G	A	chr12_122436792_G_A	53	0.39881	0.434741	0.0883262	0.112419	SNP	101	168	0.87331	ENSG00000150967	ENSG00000150967	1.43	rs2341438
QTS000001	ftp://ftp.ebi.ac.uk/pub/databases/spot/eQTL/sumstats/QTS000001/QTD000001/QTD000001.all.tsv.gz	ENSG00000150977	12	122436792	G	A	chr12_122436792_G_A	53	0.39881	0.856314	-0.0221676	0.12197	SNP	101	168	0.87331	ENSG00000150977	ENSG00000150977	126.39	rs2341438
QTS000001	ftp://ftp.ebi.ac.uk/pub/databases/spot/eQTL/sumstats/QTS000001/QTD000001/QTD000001.all.tsv.gz	ENSG00000158113	12	122436792	G	A	chr12_122436792_G_A	53	0.39881	0.497695	0.0926931	0.135969	SNP	101	168	0.87331	ENSG00000158113	ENSG00000158113	0.675	rs2341438
QTS000001	ftp://ftp.ebi.ac.uk/pub/databases/spot/eQTL/sumstats/QTS000001/QTD000001/QTD000001.all.tsv.gz	ENSG00000175727	12	122436792	G	A	chr12_122436792_G_A	53	0.39881	0.430601	0.085617	0.107991	SNP	101	168	0.87331	ENSG00000175727	ENSG00000175727	41.682	rs2341438
QTS000001	ftp://ftp.ebi.ac.uk/pub/databases/spot/eQTL/sumstats/QTS000001/QTD000001/QTD000001.all.tsv.gz	ENSG00000182196	12	122436792	G	A	chr12_122436792_G_A	53	0.39881	0.977436	0.00213368	0.0751645	SNP	101	168	0.87331	ENSG00000182196	ENSG00000182196	0.876	rs2341438
QTS000001	ftp://ftp.ebi.ac.uk/pub/databases/spot/eQTL/sumstats/QTS000001/QTD000001/QTD000001.all.tsv.gz	ENSG00000183955	12	122436792	G	A	chr12_122436792_G_A	53	0.39881	0.940431	-0.0109123	0.145496	SNP	101	168	0.87331	ENSG00000183955	ENSG00000183955	43.695	rs2341438
QTS000001	ftp://ftp.ebi.ac.uk/pub/databases/spot/eQTL/sumstats/QTS000001/QTD000001/QTD000001.all.tsv.gz	ENSG00000184047	12	122436792	G	A	chr12_122436792_G_A	53	0.39881	0.798174	0.0257426	0.100283	SNP	101	168	0.87331	ENSG00000184047	ENSG00000184047	1.1	rs2341438
QTS000001	ftp://ftp.ebi.ac.uk/pub/databases/spot/eQTL/sumstats/QTS000001/QTD000001/QTD000001.all.tsv.gz	ENSG00000184445	12	122436792	G	A	chr12_122436792_G_A	53	0.39881	0.846155	-0.0151437	0.0777569	SNP	101	168	0.87331	ENSG00000184445	ENSG00000184445	17.833	rs2341438
QTS000001	ftp://ftp.ebi.ac.uk/pub/databases/spot/eQTL/sumstats/QTS000001/QTD000001/QTD000001.all.tsv.gz	ENSG00000188735	12	122436792	G	A	chr12_122436792_G_A	53	0.39881	0.148711	0.156473	0.107142	SNP	101	168	0.87331	ENSG00000188735	ENSG00000188735	4.798	rs2341438
QTS000001	ftp://ftp.ebi.ac.uk/pub/databases/spot/eQTL/sumstats/QTS000001/QTD000001/QTD000001.all.tsv.gz	ENSG00000212694	12	122436792	G	A	chr12_122436792_G_A	53	0.39881	0.902144	0.014642	0.118648	SNP	101	168	0.87331	ENSG00000212694	ENSG00000212694	6.415	rs2341438
QTS000001	ftp://ftp.ebi.ac.uk/pub/databases/spot/eQTL/sumstats/QTS000001/QTD000001/QTD000001.all.tsv.gz	ENSG00000256092	12	122436792	G	A	chr12_122436792_G_A	53	0.39881	0.0254465	0.230381	0.100863	SNP	101	168	0.87331	ENSG00000256092	ENSG00000256092	1.05	rs2341438
QTS000001	ftp://ftp.ebi.ac.uk/pub/databases/spot/eQTL/sumstats/QTS000001/QTD000001/QTD000001.all.tsv.gz	ENSG00000256152	12	122436792	G	A	chr12_122436792_G_A	53	0.39881	0.0691677	-0.196773	0.106589	SNP	101	168	0.87331	ENSG00000256152	ENSG00000256152	0.535	rs2341438
QTS000001	ftp://ftp.ebi.ac.uk/pub/databases/spot/eQTL/sumstats/QTS000001/QTD000001/QTD000001.all.tsv.gz	ENSG00000256546	12	122436792	G	A	chr12_122436792_G_A	53	0.39881	0.181184	-0.169833	0.125731	SNP	101	168	0.87331	ENSG00000256546	ENSG00000256546	6.038	rs2341438
QTS000001	ftp://ftp.ebi.ac.uk/pub/databases/spot/eQTL/sumstats/QTS000001/QTD000001/QTD000001.all.tsv.gz	ENSG00000256742	12	122436792	G	A	chr12_122436792_G_A	53	0.39881	0.076969	0.166786	0.0928965	SNP	101	168	0.87331	ENSG00000256742	ENSG00000256742	3.388	rs2341438
QTS000001	ftp://ftp.ebi.ac.uk/pub/databases/spot/eQTL/sumstats/QTS000001/QTD000001/QTD000001.all.tsv.gz	ENSG00000274191	12	122436792	G	A	chr12_122436792_G_A	53	0.39881	0.25305	0.120998	0.104978	SNP	101	168	0.87331	ENSG00000274191	ENSG00000274191	0.434	rs2341438
QTS000001	ftp://ftp.ebi.ac.uk/pub/databases/spot/eQTL/sumstats/QTS000001/QTD000001/QTD000001.all.tsv.gz	ENSG00000276045	12	122436792	G	A	chr12_122436792_G_A	53	0.39881	0.0697794	-0.160462	0.0871153	SNP	101	168	0.87331	ENSG00000276045	ENSG00000276045	166.288	rs2341438
QTS000001	ftp://ftp.ebi.ac.uk/pub/databases/spot/eQTL/sumstats/QTS000001/QTD000001/QTD000001.all.tsv.gz	ENSG00000278084	12	122436792	G	A	chr12_122436792_G_A	53	0.39881	0.551529	-0.0595345	0.0994886	SNP	101	168	0.87331	ENSG00000278084	ENSG00000278084	0	rs2341438
QTS000001	ftp://ftp.ebi.ac.uk/pub/databases/spot/eQTL/sumstats/QTS000001/QTD000001/QTD000001.all.tsv.gz	ENSG00000286586	12	122436792	G	A	chr12_122436792_G_A	53	0.39881	0.080016	-0.234085	0.131749	SNP	101	168	0.87331	ENSG00000286586	ENSG00000286586	0.68	rs2341438
QTS000001	ftp://ftp.ebi.ac.uk/pub/databases/spot/eQTL/sumstats/QTS000001/QTD000001/QTD000001.all.tsv.gz	ENSG00000033030	12	122436877	CT	C	chr12_122436877_CT_C	18	0.119048	0.474519	0.0847099	0.117803	INDEL	20	168	0.92103	ENSG00000033030	ENSG00000033030	14.952	rs200354368
QTS000001	ftp://ftp.ebi.ac.uk/pub/databases/spot/eQTL/sumstats/QTS000001/QTD000001/QTD000001.all.tsv.gz	ENSG00000051825	12	122436877	CT	C	chr12_122436877_CT_C	18	0.119048	0.489933	-0.065247	0.0939985	INDEL	20	168	0.92103	ENSG00000051825	ENSG00000051825	9.203	rs200354368
QTS000001	ftp://ftp.ebi.ac.uk/pub/databases/spot/eQTL/sumstats/QTS000001/QTD000001/QTD000001.all.tsv.gz	ENSG00000089094	12	122436877	CT	C	chr12_122436877_CT_C	18	0.119048	0.632757	-0.0668454	0.139266	INDEL	20	168	0.92103	ENSG00000089094	ENSG00000089094	41.011	rs200354368
QTS000001	ftp://ftp.ebi.ac.uk/pub/databases/spot/eQTL/sumstats/QTS000001/QTD000001/QTD000001.all.tsv.gz	ENSG00000090975	12	122436877	CT	C	chr12_122436877_CT_C	18	0.119048	0.181413	0.246939	0.182911	INDEL	20	168	0.92103	ENSG00000090975	ENSG00000090975	1.37	rs200354368
QTS000001	ftp://ftp.ebi.ac.uk/pub/databases/spot/eQTL/sumstats/QTS000001/QTD000001/QTD000001.all.tsv.gz	ENSG00000110801	12	122436877	CT	C	chr12_122436877_CT_C	18	0.119048	0.937296	0.00926999	0.117407	INDEL	20	168	0.92103	ENSG00000110801	ENSG00000110801	5.228	rs200354368
QTS000001	ftp://ftp.ebi.ac.uk/pub/databases/spot/eQTL/sumstats/QTS000001/QTD000001/QTD000001.all.tsv.gz	ENSG00000110987	12	122436877	CT	C	chr12_122436877_CT_C	18	0.119048	0.315923	-0.166392	0.164709	INDEL	20	168	0.92103	ENSG00000110987	ENSG00000110987	4.196	rs200354368
QTS000001	ftp://ftp.ebi.ac.uk/pub/databases/spot/eQTL/sumstats/QTS000001/QTD000001/QTD000001.all.tsv.gz	ENSG00000111011	12	122436877	CT	C	chr12_122436877_CT_C	18	0.119048	0.999757	-3.99677e-05	0.130903	INDEL	20	168	0.92103	ENSG00000111011	ENSG00000111011	25.343	rs200354368
QTS000001	ftp://ftp.ebi.ac.uk/pub/databases/spot/eQTL/sumstats/QTS000001/QTD000001/QTD000001.all.tsv.gz	ENSG00000111325	12	122436877	CT	C	chr12_122436877_CT_C	18	0.119048	0.0529157	0.257945	0.130972	INDEL	20	168	0.92103	ENSG00000111325	ENSG00000111325	1.478	rs200354368
QTS000001	ftp://ftp.ebi.ac.uk/pub/databases/spot/eQTL/sumstats/QTS000001/QTD000001/QTD000001.all.tsv.gz	ENSG00000111328	12	122436877	CT	C	chr12_122436877_CT_C	18	0.119048	0.771848	0.0401701	0.137994	INDEL	20	168	0.92103	ENSG00000111328	ENSG00000111328	24.036	rs200354368
QTS000001	ftp://ftp.ebi.ac.uk/pub/databases/spot/eQTL/sumstats/QTS000001/QTD000001/QTD000001.all.tsv.gz	ENSG00000130779	12	122436877	CT	C	chr12_122436877_CT_C	18	0.119048	0.185498	0.30401	0.227321	INDEL	20	168	0.92103	ENSG00000130779	ENSG00000130779	30.634	rs200354368
QTS000001	ftp://ftp.ebi.ac.uk/pub/databases/spot/eQTL/sumstats/QTS000001/QTD000001/QTD000001.all.tsv.gz	ENSG00000130787	12	122436877	CT	C	chr12_122436877_CT_C	18	0.119048	0.942294	-0.0139381	0.191851	INDEL	20	168	0.92103	ENSG00000130787	ENSG00000130787	0.91	rs200354368
QTS000001	ftp://ftp.ebi.ac.uk/pub/databases/spot/eQTL/sumstats/QTS000001/QTD000001/QTD000001.all.tsv.gz	ENSG00000130921	12	122436877	CT	C	chr12_122436877_CT_C	18	0.119048	0.9303	-0.0122933	0.140035	INDEL	20	168	0.92103	ENSG00000130921	ENSG00000130921	4.026	rs200354368
QTS000001	ftp://ftp.ebi.ac.uk/pub/databases/spot/eQTL/sumstats/QTS000001/QTD000001/QTD000001.all.tsv.gz	ENSG00000139697	12	122436877	CT	C	chr12_122436877_CT_C	18	0.119048	0.160416	-0.311426	0.219477	INDEL	20	168	0.92103	ENSG00000139697	ENSG00000139697	33.665	rs200354368
QTS000001	ftp://ftp.ebi.ac.uk/pub/databases/spot/eQTL/sumstats/QTS000001/QTD000001/QTD000001.all.tsv.gz	ENSG00000139718	12	122436877	CT	C	chr12_122436877_CT_C	18	0.119048	0.184156	-0.21893	0.163197	INDEL	20	168	0.92103	ENSG00000139718	ENSG00000139718	33.333	rs200354368
QTS000001	ftp://ftp.ebi.ac.uk/pub/databases/spot/eQTL/sumstats/QTS000001/QTD000001/QTD000001.all.tsv.gz	ENSG00000139719	12	122436877	CT	C	chr12_122436877_CT_C	18	0.119048	0.246073	0.205737	0.175861	INDEL	20	168	0.92103	ENSG00000139719	ENSG00000139719	16.263	rs200354368
QTS000001	ftp://ftp.ebi.ac.uk/pub/databases/spot/eQTL/sumstats/QTS000001/QTD000001/QTD000001.all.tsv.gz	ENSG00000139722	12	122436877	CT	C	chr12_122436877_CT_C	18	0.119048	0.252179	0.265432	0.229862	INDEL	20	168	0.92103	ENSG00000139722	ENSG00000139722	38.738	rs200354368
QTS000001	ftp://ftp.ebi.ac.uk/pub/databases/spot/eQTL/sumstats/QTS000001/QTD000001/QTD000001.all.tsv.gz	ENSG00000139725	12	122436877	CT	C	chr12_122436877_CT_C	18	0.119048	0.944146	0.0123814	0.176086	INDEL	20	168	0.92103	ENSG00000139725	ENSG00000139725	14.378	rs200354368
QTS000001	ftp://ftp.ebi.ac.uk/pub/databases/spot/eQTL/sumstats/QTS000001/QTD000001/QTD000001.all.tsv.gz	ENSG00000139726	12	122436877	CT	C	chr12_122436877_CT_C	18	0.119048	0.257322	-0.171788	0.150402	INDEL	20	168	0.92103	ENSG00000139726	ENSG00000139726	74.743	rs200354368
QTS000001	ftp://ftp.ebi.ac.uk/pub/databases/spot/eQTL/sumstats/QTS000001/QTD000001/QTD000001.all.tsv.gz	ENSG00000150967	12	122436877	CT	C	chr12_122436877_CT_C	18	0.119048	0.23334	-0.196539	0.163464	INDEL	20	168	0.92103	ENSG00000150967	ENSG00000150967	1.43	rs200354368
QTS000001	ftp://ftp.ebi.ac.uk/pub/databases/spot/eQTL/sumstats/QTS000001/QTD000001/QTD000001.all.tsv.gz	ENSG00000150977	12	122436877	CT	C	chr12_122436877_CT_C	18	0.119048	0.749383	-0.0571902	0.178312	INDEL	20	168	0.92103	ENSG00000150977	ENSG00000150977	126.39	rs200354368
QTS000001	ftp://ftp.ebi.ac.uk/pub/databases/spot/eQTL/sumstats/QTS000001/QTD000001/QTD000001.all.tsv.gz	ENSG00000158113	12	122436877	CT	C	chr12_122436877_CT_C	18	0.119048	0.722284	-0.0711453	0.199363	INDEL	20	168	0.92103	ENSG00000158113	ENSG00000158113	0.675	rs200354368
QTS000001	ftp://ftp.ebi.ac.uk/pub/databases/spot/eQTL/sumstats/QTS000001/QTD000001/QTD000001.all.tsv.gz	ENSG00000175727	12	122436877	CT	C	chr12_122436877_CT_C	18	0.119048	0.460078	-0.117406	0.158043	INDEL	20	168	0.92103	ENSG00000175727	ENSG00000175727	41.682	rs200354368
QTS000001	ftp://ftp.ebi.ac.uk/pub/databases/spot/eQTL/sumstats/QTS000001/QTD000001/QTD000001.all.tsv.gz	ENSG00000182196	12	122436877	CT	C	chr12_122436877_CT_C	18	0.119048	0.606386	0.0567971	0.109729	INDEL	20	168	0.92103	ENSG00000182196	ENSG00000182196	0.876	rs200354368
QTS000001	ftp://ftp.ebi.ac.uk/pub/databases/spot/eQTL/sumstats/QTS000001/QTD000001/QTD000001.all.tsv.gz	ENSG00000183955	12	122436877	CT	C	chr12_122436877_CT_C	18	0.119048	0.70823	0.0798936	0.212604	INDEL	20	168	0.92103	ENSG00000183955	ENSG00000183955	43.695	rs200354368
QTS000001	ftp://ftp.ebi.ac.uk/pub/databases/spot/eQTL/sumstats/QTS000001/QTD000001/QTD000001.all.tsv.gz	ENSG00000184047	12	122436877	CT	C	chr12_122436877_CT_C	18	0.119048	0.173119	-0.199285	0.144777	INDEL	20	168	0.92103	ENSG00000184047	ENSG00000184047	1.1	rs200354368
QTS000001	ftp://ftp.ebi.ac.uk/pub/databases/spot/eQTL/sumstats/QTS000001/QTD000001/QTD000001.all.tsv.gz	ENSG00000184445	12	122436877	CT	C	chr12_122436877_CT_C	18	0.119048	0.729824	0.0394151	0.113666	INDEL	20	168	0.92103	ENSG00000184445	ENSG00000184445	17.833	rs200354368
QTS000001	ftp://ftp.ebi.ac.uk/pub/databases/spot/eQTL/sumstats/QTS000001/QTD000001/QTD000001.all.tsv.gz	ENSG00000188735	12	122436877	CT	C	chr12_122436877_CT_C	18	0.119048	0.541556	0.097355	0.158685	INDEL	20	168	0.92103	ENSG00000188735	ENSG00000188735	4.798	rs200354368
QTS000001	ftp://ftp.ebi.ac.uk/pub/databases/spot/eQTL/sumstats/QTS000001/QTD000001/QTD000001.all.tsv.gz	ENSG00000212694	12	122436877	CT	C	chr12_122436877_CT_C	18	0.119048	0.778335	0.0490194	0.173463	INDEL	20	168	0.92103	ENSG00000212694	ENSG00000212694	6.415	rs200354368
QTS000001	ftp://ftp.ebi.ac.uk/pub/databases/spot/eQTL/sumstats/QTS000001/QTD000001/QTD000001.all.tsv.gz	ENSG00000256092	12	122436877	CT	C	chr12_122436877_CT_C	18	0.119048	0.352538	-0.142313	0.152043	INDEL	20	168	0.92103	ENSG00000256092	ENSG00000256092	1.05	rs200354368
QTS000001	ftp://ftp.ebi.ac.uk/pub/databases/spot/eQTL/sumstats/QTS000001/QTD000001/QTD000001.all.tsv.gz	ENSG00000256152	12	122436877	CT	C	chr12_122436877_CT_C	18	0.119048	0.538345	-0.0984921	0.159268	INDEL	20	168	0.92103	ENSG00000256152	ENSG00000256152	0.535	rs200354368
QTS000001	ftp://ftp.ebi.ac.uk/pub/databases/spot/eQTL/sumstats/QTS000001/QTD000001/QTD000001.all.tsv.gz	ENSG00000256546	12	122436877	CT	C	chr12_122436877_CT_C	18	0.119048	0.176045	0.251328	0.183846	INDEL	20	168	0.92103	ENSG00000256546	ENSG00000256546	6.038	rs200354368
QTS000001	ftp://ftp.ebi.ac.uk/pub/databases/spot/eQTL/sumstats/QTS000001/QTD000001/QTD000001.all.tsv.gz	ENSG00000256742	12	122436877	CT	C	chr12_122436877_CT_C	18	0.119048	0.703418	-0.0530886	0.138868	INDEL	20	168	0.92103	ENSG00000256742	ENSG00000256742	3.388	rs200354368
QTS000001	ftp://ftp.ebi.ac.uk/pub/databases/spot/eQTL/sumstats/QTS000001/QTD000001/QTD000001.all.tsv.gz	ENSG00000274191	12	122436877	CT	C	chr12_122436877_CT_C	18	0.119048	0.772206	-0.0450259	0.154925	INDEL	20	168	0.92103	ENSG00000274191	ENSG00000274191	0.434	rs200354368
QTS000001	ftp://ftp.ebi.ac.uk/pub/databases/spot/eQTL/sumstats/QTS000001/QTD000001/QTD000001.all.tsv.gz	ENSG00000276045	12	122436877	CT	C	chr12_122436877_CT_C	18	0.119048	0.00728035	0.342493	0.123833	INDEL	20	168	0.92103	ENSG00000276045	ENSG00000276045	166.288	rs200354368
QTS000001	ftp://ftp.ebi.ac.uk/pub/databases/spot/eQTL/sumstats/QTS000001/QTD000001/QTD000001.all.tsv.gz	ENSG00000278084	12	122436877	CT	C	chr12_122436877_CT_C	18	0.119048	0.820562	-0.0332065	0.145842	INDEL	20	168	0.92103	ENSG00000278084	ENSG00000278084	0	rs200354368
QTS000001	ftp://ftp.ebi.ac.uk/pub/databases/spot/eQTL/sumstats/QTS000001/QTD000001/QTD000001.all.tsv.gz	ENSG00000286586	12	122436877	CT	C	chr12_122436877_CT_C	18	0.119048	0.159366	0.276316	0.194237	INDEL	20	168	0.92103	ENSG00000286586	ENSG00000286586	0.68	rs200354368
QTS000001	ftp://ftp.ebi.ac.uk/pub/databases/spot/eQTL/sumstats/QTS000001/QTD000001/QTD000001.all.tsv.gz	ENSG00000033030	12	122436965	A	C	chr12_122436965_A_C	39	0.27381	0.339648	0.0850917	0.088497	SNP	122	168	0.82831	ENSG00000033030	ENSG00000033030	14.952	rs10734918
QTS000001	ftp://ftp.ebi.ac.uk/pub/databases/spot/eQTL/sumstats/QTS000001/QTD000001/QTD000001.all.tsv.gz	ENSG00000051825	12	122436965	A	C	chr12_122436965_A_C	39	0.27381	0.423857	-0.0569097	0.0707369	SNP	122	168	0.82831	ENSG00000051825	ENSG00000051825	9.203	rs10734918
QTS000001	ftp://ftp.ebi.ac.uk/pub/databases/spot/eQTL/sumstats/QTS000001/QTD000001/QTD000001.all.tsv.gz	ENSG00000089094	12	122436965	A	C	chr12_122436965_A_C	39	0.27381	0.855677	-0.0191829	0.105076	SNP	122	168	0.82831	ENSG00000089094	ENSG00000089094	41.011	rs10734918
QTS000001	ftp://ftp.ebi.ac.uk/pub/databases/spot/eQTL/sumstats/QTS000001/QTD000001/QTD000001.all.tsv.gz	ENSG00000090975	12	122436965	A	C	chr12_122436965_A_C	39	0.27381	0.556365	-0.0823247	0.139266	SNP	122	168	0.82831	ENSG00000090975	ENSG00000090975	1.37	rs10734918
QTS000001	ftp://ftp.ebi.ac.uk/pub/databases/spot/eQTL/sumstats/QTS000001/QTD000001/QTD000001.all.tsv.gz	ENSG00000110801	12	122436965	A	C	chr12_122436965_A_C	39	0.27381	0.835671	0.0184136	0.0884337	SNP	122	168	0.82831	ENSG00000110801	ENSG00000110801	5.228	rs10734918
QTS000001	ftp://ftp.ebi.ac.uk/pub/databases/spot/eQTL/sumstats/QTS000001/QTD000001/QTD000001.all.tsv.gz	ENSG00000110987	12	122436965	A	C	chr12_122436965_A_C	39	0.27381	0.119861	-0.19343	0.122823	SNP	122	168	0.82831	ENSG00000110987	ENSG00000110987	4.196	rs10734918
QTS000001	ftp://ftp.ebi.ac.uk/pub/databases/spot/eQTL/sumstats/QTS000001/QTD000001/QTD000001.all.tsv.gz	ENSG00000111011	12	122436965	A	C	chr12_122436965_A_C	39	0.27381	0.0346449	-0.205739	0.0954654	SNP	122	168	0.82831	ENSG00000111011	ENSG00000111011	25.343	rs10734918
QTS000001	ftp://ftp.ebi.ac.uk/pub/databases/spot/eQTL/sumstats/QTS000001/QTD000001/QTD000001.all.tsv.gz	ENSG00000111325	12	122436965	A	C	chr12_122436965_A_C	39	0.27381	0.317077	0.101459	0.100675	SNP	122	168	0.82831	ENSG00000111325	ENSG00000111325	1.478	rs10734918
QTS000001	ftp://ftp.ebi.ac.uk/pub/databases/spot/eQTL/sumstats/QTS000001/QTD000001/QTD000001.all.tsv.gz	ENSG00000111328	12	122436965	A	C	chr12_122436965_A_C	39	0.27381	0.079956	-0.180787	0.10173	SNP	122	168	0.82831	ENSG00000111328	ENSG00000111328	24.036	rs10734918
QTS000001	ftp://ftp.ebi.ac.uk/pub/databases/spot/eQTL/sumstats/QTS000001/QTD000001/QTD000001.all.tsv.gz	ENSG00000130779	12	122436965	A	C	chr12_122436965_A_C	39	0.27381	0.941408	-0.0127965	0.173469	SNP	122	168	0.82831	ENSG00000130779	ENSG00000130779	30.634	rs10734918
QTS000001	ftp://ftp.ebi.ac.uk/pub/databases/spot/eQTL/sumstats/QTS000001/QTD000001/QTD000001.all.tsv.gz	ENSG00000130787	12	122436965	A	C	chr12_122436965_A_C	39	0.27381	0.384593	0.12579	0.143755	SNP	122	168	0.82831	ENSG00000130787	ENSG00000130787	0.91	rs10734918
QTS000001	ftp://ftp.ebi.ac.uk/pub/databases/spot/eQTL/sumstats/QTS000001/QTD000001/QTD000001.all.tsv.gz	ENSG00000130921	12	122436965	A	C	chr12_122436965_A_C	39	0.27381	0.614207	0.05333	0.105317	SNP	122	168	0.82831	ENSG00000130921	ENSG00000130921	4.026	rs10734918
QTS000001	ftp://ftp.ebi.ac.uk/pub/databases/spot/eQTL/sumstats/QTS000001/QTD000001/QTD000001.all.tsv.gz	ENSG00000139697	12	122436965	A	C	chr12_122436965_A_C	39	0.27381	0.624876	-0.08225	0.167463	SNP	122	168	0.82831	ENSG00000139697	ENSG00000139697	33.665	rs10734918
QTS000001	ftp://ftp.ebi.ac.uk/pub/databases/spot/eQTL/sumstats/QTS000001/QTD000001/QTD000001.all.tsv.gz	ENSG00000139718	12	122436965	A	C	chr12_122436965_A_C	39	0.27381	0.408779	-0.103001	0.123932	SNP	122	168	0.82831	ENSG00000139718	ENSG00000139718	33.333	rs10734918
QTS000001	ftp://ftp.ebi.ac.uk/pub/databases/spot/eQTL/sumstats/QTS000001/QTD000001/QTD000001.all.tsv.gz	ENSG00000139719	12	122436965	A	C	chr12_122436965_A_C	39	0.27381	0.837439	0.0275485	0.133765	SNP	122	168	0.82831	ENSG00000139719	ENSG00000139719	16.263	rs10734918
QTS000001	ftp://ftp.ebi.ac.uk/pub/databases/spot/eQTL/sumstats/QTS000001/QTD000001/QTD000001.all.tsv.gz	ENSG00000139722	12	122436965	A	C	chr12_122436965_A_C	39	0.27381	0.551036	0.10449	0.174397	SNP	122	168	0.82831	ENSG00000139722	ENSG00000139722	38.738	rs10734918
QTS000001	ftp://ftp.ebi.ac.uk/pub/databases/spot/eQTL/sumstats/QTS000001/QTD000001/QTD000001.all.tsv.gz	ENSG00000139725	12	122436965	A	C	chr12_122436965_A_C	39	0.27381	0.728932	0.0461239	0.132556	SNP	122	168	0.82831	ENSG00000139725	ENSG00000139725	14.378	rs10734918
QTS000001	ftp://ftp.ebi.ac.uk/pub/databases/spot/eQTL/sumstats/QTS000001/QTD000001/QTD000001.all.tsv.gz	ENSG00000139726	12	122436965	A	C	chr12_122436965_A_C	39	0.27381	0.812092	-0.0272852	0.114336	SNP	122	168	0.82831	ENSG00000139726	ENSG00000139726	74.743	rs10734918
QTS000001	ftp://ftp.ebi.ac.uk/pub/databases/spot/eQTL/sumstats/QTS000001/QTD000001/QTD000001.all.tsv.gz	ENSG00000150967	12	122436965	A	C	chr12_122436965_A_C	39	0.27381	0.90441	0.014998	0.124428	SNP	122	168	0.82831	ENSG00000150967	ENSG00000150967	1.43	rs10734918
QTS000001	ftp://ftp.ebi.ac.uk/pub/databases/spot/eQTL/sumstats/QTS000001/QTD000001/QTD000001.all.tsv.gz	ENSG00000150977	12	122436965	A	C	chr12_122436965_A_C	39	0.27381	0.718844	-0.0485535	0.134318	SNP	122	168	0.82831	ENSG00000150977	ENSG00000150977	126.39	rs10734918
QTS000001	ftp://ftp.ebi.ac.uk/pub/databases/spot/eQTL/sumstats/QTS000001/QTD000001/QTD000001.all.tsv.gz	ENSG00000158113	12	122436965	A	C	chr12_122436965_A_C	39	0.27381	0.774028	0.0433091	0.150254	SNP	122	168	0.82831	ENSG00000158113	ENSG00000158113	0.675	rs10734918
QTS000001	ftp://ftp.ebi.ac.uk/pub/databases/spot/eQTL/sumstats/QTS000001/QTD000001/QTD000001.all.tsv.gz	ENSG00000175727	12	122436965	A	C	chr12_122436965_A_C	39	0.27381	0.707811	0.0449461	0.119426	SNP	122	168	0.82831	ENSG00000175727	ENSG00000175727	41.682	rs10734918
QTS000001	ftp://ftp.ebi.ac.uk/pub/databases/spot/eQTL/sumstats/QTS000001/QTD000001/QTD000001.all.tsv.gz	ENSG00000182196	12	122436965	A	C	chr12_122436965_A_C	39	0.27381	0.835547	0.0172553	0.0828073	SNP	122	168	0.82831	ENSG00000182196	ENSG00000182196	0.876	rs10734918
QTS000001	ftp://ftp.ebi.ac.uk/pub/databases/spot/eQTL/sumstats/QTS000001/QTD000001/QTD000001.all.tsv.gz	ENSG00000183955	12	122436965	A	C	chr12_122436965_A_C	39	0.27381	0.736056	0.0542232	0.160213	SNP	122	168	0.82831	ENSG00000183955	ENSG00000183955	43.695	rs10734918
QTS000001	ftp://ftp.ebi.ac.uk/pub/databases/spot/eQTL/sumstats/QTS000001/QTD000001/QTD000001.all.tsv.gz	ENSG00000184047	12	122436965	A	C	chr12_122436965_A_C	39	0.27381	0.494426	-0.0756936	0.11019	SNP	122	168	0.82831	ENSG00000184047	ENSG00000184047	1.1	rs10734918
QTS000001	ftp://ftp.ebi.ac.uk/pub/databases/spot/eQTL/sumstats/QTS000001/QTD000001/QTD000001.all.tsv.gz	ENSG00000184445	12	122436965	A	C	chr12_122436965_A_C	39	0.27381	0.859432	-0.0152329	0.0856937	SNP	122	168	0.82831	ENSG00000184445	ENSG00000184445	17.833	rs10734918
QTS000001	ftp://ftp.ebi.ac.uk/pub/databases/spot/eQTL/sumstats/QTS000001/QTD000001/QTD000001.all.tsv.gz	ENSG00000188735	12	122436965	A	C	chr12_122436965_A_C	39	0.27381	0.0353644	0.249128	0.116071	SNP	122	168	0.82831	ENSG00000188735	ENSG00000188735	4.798	rs10734918
QTS000001	ftp://ftp.ebi.ac.uk/pub/databases/spot/eQTL/sumstats/QTS000001/QTD000001/QTD000001.all.tsv.gz	ENSG00000212694	12	122436965	A	C	chr12_122436965_A_C	39	0.27381	0.959119	-0.00672735	0.130765	SNP	122	168	0.82831	ENSG00000212694	ENSG00000212694	6.415	rs10734918
QTS000001	ftp://ftp.ebi.ac.uk/pub/databases/spot/eQTL/sumstats/QTS000001/QTD000001/QTD000001.all.tsv.gz	ENSG00000256092	12	122436965	A	C	chr12_122436965_A_C	39	0.27381	0.0895256	0.194391	0.112878	SNP	122	168	0.82831	ENSG00000256092	ENSG00000256092	1.05	rs10734918
QTS000001	ftp://ftp.ebi.ac.uk/pub/databases/spot/eQTL/sumstats/QTS000001/QTD000001/QTD000001.all.tsv.gz	ENSG00000256152	12	122436965	A	C	chr12_122436965_A_C	39	0.27381	0.0195573	-0.276432	0.115636	SNP	122	168	0.82831	ENSG00000256152	ENSG00000256152	0.535	rs10734918
QTS000001	ftp://ftp.ebi.ac.uk/pub/databases/spot/eQTL/sumstats/QTS000001/QTD000001/QTD000001.all.tsv.gz	ENSG00000256546	12	122436965	A	C	chr12_122436965_A_C	39	0.27381	0.648841	-0.0641078	0.140166	SNP	122	168	0.82831	ENSG00000256546	ENSG00000256546	6.038	rs10734918
QTS000001	ftp://ftp.ebi.ac.uk/pub/databases/spot/eQTL/sumstats/QTS000001/QTD000001/QTD000001.all.tsv.gz	ENSG00000256742	12	122436965	A	C	chr12_122436965_A_C	39	0.27381	0.0814526	0.181136	0.102443	SNP	122	168	0.82831	ENSG00000256742	ENSG00000256742	3.388	rs10734918
QTS000001	ftp://ftp.ebi.ac.uk/pub/databases/spot/eQTL/sumstats/QTS000001/QTD000001/QTD000001.all.tsv.gz	ENSG00000274191	12	122436965	A	C	chr12_122436965_A_C	39	0.27381	0.180532	0.155949	0.115277	SNP	122	168	0.82831	ENSG00000274191	ENSG00000274191	0.434	rs10734918
QTS000001	ftp://ftp.ebi.ac.uk/pub/databases/spot/eQTL/sumstats/QTS000001/QTD000001/QTD000001.all.tsv.gz	ENSG00000276045	12	122436965	A	C	chr12_122436965_A_C	39	0.27381	0.902097	-0.0121396	0.098324	SNP	122	168	0.82831	ENSG00000276045	ENSG00000276045	166.288	rs10734918
QTS000001	ftp://ftp.ebi.ac.uk/pub/databases/spot/eQTL/sumstats/QTS000001/QTD000001/QTD000001.all.tsv.gz	ENSG00000278084	12	122436965	A	C	chr12_122436965_A_C	39	0.27381	0.517528	-0.0712867	0.109587	SNP	122	168	0.82831	ENSG00000278084	ENSG00000278084	0	rs10734918
QTS000001	ftp://ftp.ebi.ac.uk/pub/databases/spot/eQTL/sumstats/QTS000001/QTD000001/QTD000001.all.tsv.gz	ENSG00000286586	12	122436965	A	C	chr12_122436965_A_C	39	0.27381	0.332316	-0.143967	0.147459	SNP	122	168	0.82831	ENSG00000286586	ENSG00000286586	0.68	rs10734918
QTS000001	ftp://ftp.ebi.ac.uk/pub/databases/spot/eQTL/sumstats/QTS000001/QTD000001/QTD000001.all.tsv.gz	ENSG00000033030	12	122437275	T	TCACACACACA	chr12_122437275_T_TCACACACACA	11	0.0654762	0.485034	0.144923	0.20644	INDEL	11	168	0.55325	ENSG00000033030	ENSG00000033030	14.952	rs6144905
QTS000001	ftp://ftp.ebi.ac.uk/pub/databases/spot/eQTL/sumstats/QTS000001/QTD000001/QTD000001.all.tsv.gz	ENSG00000033030	12	122437275	T	TCACACACACACA	chr12_122437275_T_TCACACACACACA	8	0.047619	0.385298	-0.205471	0.235166	INDEL	7	168	0.45764	ENSG00000033030	ENSG00000033030	14.952	rs6144905
QTS000001	ftp://ftp.ebi.ac.uk/pub/databases/spot/eQTL/sumstats/QTS000001/QTD000001/QTD000001.all.tsv.gz	ENSG00000051825	12	122437275	T	TCACACACACA	chr12_122437275_T_TCACACACACA	11	0.0654762	0.343762	-0.156526	0.164192	INDEL	11	168	0.55325	ENSG00000051825	ENSG00000051825	9.203	rs6144905
QTS000001	ftp://ftp.ebi.ac.uk/pub/databases/spot/eQTL/sumstats/QTS000001/QTD000001/QTD000001.all.tsv.gz	ENSG00000051825	12	122437275	T	TCACACACACACA	chr12_122437275_T_TCACACACACACA	8	0.047619	0.51392	0.123384	0.188048	INDEL	7	168	0.45764	ENSG00000051825	ENSG00000051825	9.203	rs6144905
QTS000001	ftp://ftp.ebi.ac.uk/pub/databases/spot/eQTL/sumstats/QTS000001/QTD000001/QTD000001.all.tsv.gz	ENSG00000089094	12	122437275	T	TCACACACACA	chr12_122437275_T_TCACACACACA	11	0.0654762	0.501332	0.164669	0.243611	INDEL	11	168	0.55325	ENSG00000089094	ENSG00000089094	41.011	rs6144905
QTS000001	ftp://ftp.ebi.ac.uk/pub/databases/spot/eQTL/sumstats/QTS000001/QTD000001/QTD000001.all.tsv.gz	ENSG00000089094	12	122437275	T	TCACACACACACA	chr12_122437275_T_TCACACACACACA	8	0.047619	0.686973	0.112756	0.278638	INDEL	7	168	0.45764	ENSG00000089094	ENSG00000089094	41.011	rs6144905
QTS000001	ftp://ftp.ebi.ac.uk/pub/databases/spot/eQTL/sumstats/QTS000001/QTD000001/QTD000001.all.tsv.gz	ENSG00000090975	12	122437275	T	TCACACACACA	chr12_122437275_T_TCACACACACA	11	0.0654762	0.852228	0.0606933	0.324604	INDEL	11	168	0.55325	ENSG00000090975	ENSG00000090975	1.37	rs6144905
QTS000001	ftp://ftp.ebi.ac.uk/pub/databases/spot/eQTL/sumstats/QTS000001/QTD000001/QTD000001.all.tsv.gz	ENSG00000090975	12	122437275	T	TCACACACACACA	chr12_122437275_T_TCACACACACACA	8	0.047619	0.426876	0.294837	0.368882	INDEL	7	168	0.45764	ENSG00000090975	ENSG00000090975	1.37	rs6144905
QTS000001	ftp://ftp.ebi.ac.uk/pub/databases/spot/eQTL/sumstats/QTS000001/QTD000001/QTD000001.all.tsv.gz	ENSG00000110801	12	122437275	T	TCACACACACA	chr12_122437275_T_TCACACACACA	11	0.0654762	0.319614	-0.204744	0.204237	INDEL	11	168	0.55325	ENSG00000110801	ENSG00000110801	5.228	rs6144905
QTS000001	ftp://ftp.ebi.ac.uk/pub/databases/spot/eQTL/sumstats/QTS000001/QTD000001/QTD000001.all.tsv.gz	ENSG00000110801	12	122437275	T	TCACACACACACA	chr12_122437275_T_TCACACACACACA	8	0.047619	0.609004	0.12042	0.234353	INDEL	7	168	0.45764	ENSG00000110801	ENSG00000110801	5.228	rs6144905
QTS000001	ftp://ftp.ebi.ac.uk/pub/databases/spot/eQTL/sumstats/QTS000001/QTD000001/QTD000001.all.tsv.gz	ENSG00000110987	12	122437275	T	TCACACACACA	chr12_122437275_T_TCACACACACA	11	0.0654762	0.621325	-0.143999	0.290198	INDEL	11	168	0.55325	ENSG00000110987	ENSG00000110987	4.196	rs6144905
QTS000001	ftp://ftp.ebi.ac.uk/pub/databases/spot/eQTL/sumstats/QTS000001/QTD000001/QTD000001.all.tsv.gz	ENSG00000110987	12	122437275	T	TCACACACACACA	chr12_122437275_T_TCACACACACACA	8	0.047619	0.645024	-0.153297	0.331299	INDEL	7	168	0.45764	ENSG00000110987	ENSG00000110987	4.196	rs6144905
QTS000001	ftp://ftp.ebi.ac.uk/pub/databases/spot/eQTL/sumstats/QTS000001/QTD000001/QTD000001.all.tsv.gz	ENSG00000111011	12	122437275	T	TCACACACACA	chr12_122437275_T_TCACACACACA	11	0.0654762	0.013317	-0.557241	0.219327	INDEL	11	168	0.55325	ENSG00000111011	ENSG00000111011	25.343	rs6144905
QTS000001	ftp://ftp.ebi.ac.uk/pub/databases/spot/eQTL/sumstats/QTS000001/QTD000001/QTD000001.all.tsv.gz	ENSG00000111011	12	122437275	T	TCACACACACACA	chr12_122437275_T_TCACACACACACA	8	0.047619	0.880574	0.0394698	0.261737	INDEL	7	168	0.45764	ENSG00000111011	ENSG00000111011	25.343	rs6144905
QTS000001	ftp://ftp.ebi.ac.uk/pub/databases/spot/eQTL/sumstats/QTS000001/QTD000001/QTD000001.all.tsv.gz	ENSG00000111325	12	122437275	T	TCACACACACA	chr12_122437275_T_TCACACACACA	11	0.0654762	0.709846	-0.0880209	0.235601	INDEL	11	168	0.55325	ENSG00000111325	ENSG00000111325	1.478	rs6144905
QTS000001	ftp://ftp.ebi.ac.uk/pub/databases/spot/eQTL/sumstats/QTS000001/QTD000001/QTD000001.all.tsv.gz	ENSG00000111325	12	122437275	T	TCACACACACACA	chr12_122437275_T_TCACACACACACA	8	0.047619	0.210567	0.336309	0.266116	INDEL	7	168	0.45764	ENSG00000111325	ENSG00000111325	1.478	rs6144905
QTS000001	ftp://ftp.ebi.ac.uk/pub/databases/spot/eQTL/sumstats/QTS000001/QTD000001/QTD000001.all.tsv.gz	ENSG00000111328	12	122437275	T	TCACACACACA	chr12_122437275_T_TCACACACACA	11	0.0654762	0.42112	-0.194873	0.240789	INDEL	11	168	0.55325	ENSG00000111328	ENSG00000111328	24.036	rs6144905
QTS000001	ftp://ftp.ebi.ac.uk/pub/databases/spot/eQTL/sumstats/QTS000001/QTD000001/QTD000001.all.tsv.gz	ENSG00000111328	12	122437275	T	TCACACACACACA	chr12_122437275_T_TCACACACACACA	8	0.047619	0.373318	0.246011	0.274537	INDEL	7	168	0.45764	ENSG00000111328	ENSG00000111328	24.036	rs6144905
QTS000001	ftp://ftp.ebi.ac.uk/pub/databases/spot/eQTL/sumstats/QTS000001/QTD000001/QTD000001.all.tsv.gz	ENSG00000130779	12	122437275	T	TCACACACACA	chr12_122437275_T_TCACACACACA	11	0.0654762	0.822944	0.0905808	0.403274	INDEL	11	168	0.55325	ENSG00000130779	ENSG00000130779	30.634	rs6144905
QTS000001	ftp://ftp.ebi.ac.uk/pub/databases/spot/eQTL/sumstats/QTS000001/QTD000001/QTD000001.all.tsv.gz	ENSG00000130779	12	122437275	T	TCACACACACACA	chr12_122437275_T_TCACACACACACA	8	0.047619	0.399804	0.388088	0.458075	INDEL	7	168	0.45764	ENSG00000130779	ENSG00000130779	30.634	rs6144905
QTS000001	ftp://ftp.ebi.ac.uk/pub/databases/spot/eQTL/sumstats/QTS000001/QTD000001/QTD000001.all.tsv.gz	ENSG00000130787	12	122437275	T	TCACACACACA	chr12_122437275_T_TCACACACACA	11	0.0654762	0.638355	-0.158439	0.335615	INDEL	11	168	0.55325	ENSG00000130787	ENSG00000130787	0.91	rs6144905
QTS000001	ftp://ftp.ebi.ac.uk/pub/databases/spot/eQTL/sumstats/QTS000001/QTD000001/QTD000001.all.tsv.gz	ENSG00000130787	12	122437275	T	TCACACACACACA	chr12_122437275_T_TCACACACACACA	8	0.047619	0.867772	-0.0641033	0.3836	INDEL	7	168	0.45764	ENSG00000130787	ENSG00000130787	0.91	rs6144905
QTS000001	ftp://ftp.ebi.ac.uk/pub/databases/spot/eQTL/sumstats/QTS000001/QTD000001/QTD000001.all.tsv.gz	ENSG00000130921	12	122437275	T	TCACACACACA	chr12_122437275_T_TCACACACACA	11	0.0654762	0.922568	-0.0239356	0.245354	INDEL	11	168	0.55325	ENSG00000130921	ENSG00000130921	4.026	rs6144905
QTS000001	ftp://ftp.ebi.ac.uk/pub/databases/spot/eQTL/sumstats/QTS000001/QTD000001/QTD000001.all.tsv.gz	ENSG00000130921	12	122437275	T	TCACACACACACA	chr12_122437275_T_TCACACACACACA	8	0.047619	0.0161392	0.662145	0.268474	INDEL	7	168	0.45764	ENSG00000130921	ENSG00000130921	4.026	rs6144905
QTS000001	ftp://ftp.ebi.ac.uk/pub/databases/spot/eQTL/sumstats/QTS000001/QTD000001/QTD000001.all.tsv.gz	ENSG00000139697	12	122437275	T	TCACACACACA	chr12_122437275_T_TCACACACACA	11	0.0654762	0.972348	0.0135719	0.390115	INDEL	11	168	0.55325	ENSG00000139697	ENSG00000139697	33.665	rs6144905
QTS000001	ftp://ftp.ebi.ac.uk/pub/databases/spot/eQTL/sumstats/QTS000001/QTD000001/QTD000001.all.tsv.gz	ENSG00000139697	12	122437275	T	TCACACACACACA	chr12_122437275_T_TCACACACACACA	8	0.047619	0.363831	0.404591	0.442596	INDEL	7	168	0.45764	ENSG00000139697	ENSG00000139697	33.665	rs6144905
QTS000001	ftp://ftp.ebi.ac.uk/pub/databases/spot/eQTL/sumstats/QTS000001/QTD000001/QTD000001.all.tsv.gz	ENSG00000139718	12	122437275	T	TCACACACACA	chr12_122437275_T_TCACACACACA	11	0.0654762	0.365107	0.26249	0.287916	INDEL	11	168	0.55325	ENSG00000139718	ENSG00000139718	33.333	rs6144905
QTS000001	ftp://ftp.ebi.ac.uk/pub/databases/spot/eQTL/sumstats/QTS000001/QTD000001/QTD000001.all.tsv.gz	ENSG00000139718	12	122437275	T	TCACACACACACA	chr12_122437275_T_TCACACACACACA	8	0.047619	0.858863	0.0589927	0.330514	INDEL	7	168	0.45764	ENSG00000139718	ENSG00000139718	33.333	rs6144905
QTS000001	ftp://ftp.ebi.ac.uk/pub/databases/spot/eQTL/sumstats/QTS000001/QTD000001/QTD000001.all.tsv.gz	ENSG00000139719	12	122437275	T	TCACACACACA	chr12_122437275_T_TCACACACACA	11	0.0654762	0.446627	0.237173	0.309857	INDEL	11	168	0.55325	ENSG00000139719	ENSG00000139719	16.263	rs6144905
QTS000001	ftp://ftp.ebi.ac.uk/pub/databases/spot/eQTL/sumstats/QTS000001/QTD000001/QTD000001.all.tsv.gz	ENSG00000139719	12	122437275	T	TCACACACACACA	chr12_122437275_T_TCACACACACACA	8	0.047619	0.54424	0.215864	0.354206	INDEL	7	168	0.45764	ENSG00000139719	ENSG00000139719	16.263	rs6144905
QTS000001	ftp://ftp.ebi.ac.uk/pub/databases/spot/eQTL/sumstats/QTS000001/QTD000001/QTD000001.all.tsv.gz	ENSG00000139722	12	122437275	T	TCACACACACA	chr12_122437275_T_TCACACACACA	11	0.0654762	0.310084	-0.412679	0.403571	INDEL	11	168	0.55325	ENSG00000139722	ENSG00000139722	38.738	rs6144905
QTS000001	ftp://ftp.ebi.ac.uk/pub/databases/spot/eQTL/sumstats/QTS000001/QTD000001/QTD000001.all.tsv.gz	ENSG00000139722	12	122437275	T	TCACACACACACA	chr12_122437275_T_TCACACACACACA	8	0.047619	0.0967941	0.765751	0.454851	INDEL	7	168	0.45764	ENSG00000139722	ENSG00000139722	38.738	rs6144905
QTS000001	ftp://ftp.ebi.ac.uk/pub/databases/spot/eQTL/sumstats/QTS000001/QTD000001/QTD000001.all.tsv.gz	ENSG00000139725	12	122437275	T	TCACACACACA	chr12_122437275_T_TCACACACACA	11	0.0654762	0.887432	-0.0438295	0.308488	INDEL	11	168	0.55325	ENSG00000139725	ENSG00000139725	14.378	rs6144905
QTS000001	ftp://ftp.ebi.ac.uk/pub/databases/spot/eQTL/sumstats/QTS000001/QTD000001/QTD000001.all.tsv.gz	ENSG00000139725	12	122437275	T	TCACACACACACA	chr12_122437275_T_TCACACACACACA	8	0.047619	0.120338	0.544193	0.346001	INDEL	7	168	0.45764	ENSG00000139725	ENSG00000139725	14.378	rs6144905
QTS000001	ftp://ftp.ebi.ac.uk/pub/databases/spot/eQTL/sumstats/QTS000001/QTD000001/QTD000001.all.tsv.gz	ENSG00000139726	12	122437275	T	TCACACACACA	chr12_122437275_T_TCACACACACA	11	0.0654762	0.823993	-0.059366	0.265905	INDEL	11	168	0.55325	ENSG00000139726	ENSG00000139726	74.743	rs6144905
QTS000001	ftp://ftp.ebi.ac.uk/pub/databases/spot/eQTL/sumstats/QTS000001/QTD000001/QTD000001.all.tsv.gz	ENSG00000139726	12	122437275	T	TCACACACACACA	chr12_122437275_T_TCACACACACACA	8	0.047619	0.200507	-0.387733	0.299995	INDEL	7	168	0.45764	ENSG00000139726	ENSG00000139726	74.743	rs6144905
QTS000001	ftp://ftp.ebi.ac.uk/pub/databases/spot/eQTL/sumstats/QTS000001/QTD000001/QTD000001.all.tsv.gz	ENSG00000150967	12	122437275	T	TCACACACACA	chr12_122437275_T_TCACACACACA	11	0.0654762	0.149115	-0.415843	0.285028	INDEL	11	168	0.55325	ENSG00000150967	ENSG00000150967	1.43	rs6144905
QTS000001	ftp://ftp.ebi.ac.uk/pub/databases/spot/eQTL/sumstats/QTS000001/QTD000001/QTD000001.all.tsv.gz	ENSG00000150967	12	122437275	T	TCACACACACACA	chr12_122437275_T_TCACACACACACA	8	0.047619	0.871212	-0.0537372	0.330238	INDEL	7	168	0.45764	ENSG00000150967	ENSG00000150967	1.43	rs6144905
QTS000001	ftp://ftp.ebi.ac.uk/pub/databases/spot/eQTL/sumstats/QTS000001/QTD000001/QTD000001.all.tsv.gz	ENSG00000150977	12	122437275	T	TCACACACACA	chr12_122437275_T_TCACACACACA	11	0.0654762	0.199259	0.400388	0.308918	INDEL	11	168	0.55325	ENSG00000150977	ENSG00000150977	126.39	rs6144905
QTS000001	ftp://ftp.ebi.ac.uk/pub/databases/spot/eQTL/sumstats/QTS000001/QTD000001/QTD000001.all.tsv.gz	ENSG00000150977	12	122437275	T	TCACACACACACA	chr12_122437275_T_TCACACACACACA	8	0.047619	0.34946	-0.334029	0.354581	INDEL	7	168	0.45764	ENSG00000150977	ENSG00000150977	126.39	rs6144905
QTS000001	ftp://ftp.ebi.ac.uk/pub/databases/spot/eQTL/sumstats/QTS000001/QTD000001/QTD000001.all.tsv.gz	ENSG00000158113	12	122437275	T	TCACACACACA	chr12_122437275_T_TCACACACACA	11	0.0654762	0.971546	0.0125161	0.349626	INDEL	11	168	0.55325	ENSG00000158113	ENSG00000158113	0.675	rs6144905
QTS000001	ftp://ftp.ebi.ac.uk/pub/databases/spot/eQTL/sumstats/QTS000001/QTD000001/QTD000001.all.tsv.gz	ENSG00000158113	12	122437275	T	TCACACACACACA	chr12_122437275_T_TCACACACACACA	8	0.047619	0.773579	-0.115188	0.398813	INDEL	7	168	0.45764	ENSG00000158113	ENSG00000158113	0.675	rs6144905
QTS000001	ftp://ftp.ebi.ac.uk/pub/databases/spot/eQTL/sumstats/QTS000001/QTD000001/QTD000001.all.tsv.gz	ENSG00000175727	12	122437275	T	TCACACACACA	chr12_122437275_T_TCACACACACA	11	0.0654762	0.895534	0.0366348	0.277979	INDEL	11	168	0.55325	ENSG00000175727	ENSG00000175727	41.682	rs6144905
QTS000001	ftp://ftp.ebi.ac.uk/pub/databases/spot/eQTL/sumstats/QTS000001/QTD000001/QTD000001.all.tsv.gz	ENSG00000175727	12	122437275	T	TCACACACACACA	chr12_122437275_T_TCACACACACACA	8	0.047619	0.781535	0.0882919	0.317137	INDEL	7	168	0.45764	ENSG00000175727	ENSG00000175727	41.682	rs6144905
QTS000001	ftp://ftp.ebi.ac.uk/pub/databases/spot/eQTL/sumstats/QTS000001/QTD000001/QTD000001.all.tsv.gz	ENSG00000182196	12	122437275	T	TCACACACACA	chr12_122437275_T_TCACACACACA	11	0.0654762	0.374413	-0.171229	0.191525	INDEL	11	168	0.55325	ENSG00000182196	ENSG00000182196	0.876	rs6144905
QTS000001	ftp://ftp.ebi.ac.uk/pub/databases/spot/eQTL/sumstats/QTS000001/QTD000001/QTD000001.all.tsv.gz	ENSG00000182196	12	122437275	T	TCACACACACACA	chr12_122437275_T_TCACACACACACA	8	0.047619	0.975664	-0.00673141	0.219861	INDEL	7	168	0.45764	ENSG00000182196	ENSG00000182196	0.876	rs6144905
QTS000001	ftp://ftp.ebi.ac.uk/pub/databases/spot/eQTL/sumstats/QTS000001/QTD000001/QTD000001.all.tsv.gz	ENSG00000183955	12	122437275	T	TCACACACACA	chr12_122437275_T_TCACACACACA	11	0.0654762	0.789621	0.0998226	0.372694	INDEL	11	168	0.55325	ENSG00000183955	ENSG00000183955	43.695	rs6144905
QTS000001	ftp://ftp.ebi.ac.uk/pub/databases/spot/eQTL/sumstats/QTS000001/QTD000001/QTD000001.all.tsv.gz	ENSG00000183955	12	122437275	T	TCACACACACACA	chr12_122437275_T_TCACACACACACA	8	0.047619	0.784743	0.11664	0.425369	INDEL	7	168	0.45764	ENSG00000183955	ENSG00000183955	43.695	rs6144905
QTS000001	ftp://ftp.ebi.ac.uk/pub/databases/spot/eQTL/sumstats/QTS000001/QTD000001/QTD000001.all.tsv.gz	ENSG00000184047	12	122437275	T	TCACACACACA	chr12_122437275_T_TCACACACACA	11	0.0654762	0.60872	0.131974	0.256634	INDEL	11	168	0.55325	ENSG00000184047	ENSG00000184047	1.1	rs6144905
QTS000001	ftp://ftp.ebi.ac.uk/pub/databases/spot/eQTL/sumstats/QTS000001/QTD000001/QTD000001.all.tsv.gz	ENSG00000184047	12	122437275	T	TCACACACACACA	chr12_122437275_T_TCACACACACACA	8	0.047619	0.113699	-0.461669	0.288162	INDEL	7	168	0.45764	ENSG00000184047	ENSG00000184047	1.1	rs6144905
QTS000001	ftp://ftp.ebi.ac.uk/pub/databases/spot/eQTL/sumstats/QTS000001/QTD000001/QTD000001.all.tsv.gz	ENSG00000184445	12	122437275	T	TCACACACACA	chr12_122437275_T_TCACACACACA	11	0.0654762	0.990743	-0.00232097	0.199328	INDEL	11	168	0.55325	ENSG00000184445	ENSG00000184445	17.833	rs6144905
QTS000001	ftp://ftp.ebi.ac.uk/pub/databases/spot/eQTL/sumstats/QTS000001/QTD000001/QTD000001.all.tsv.gz	ENSG00000184445	12	122437275	T	TCACACACACACA	chr12_122437275_T_TCACACACACACA	8	0.047619	0.857263	0.0410627	0.227453	INDEL	7	168	0.45764	ENSG00000184445	ENSG00000184445	17.833	rs6144905
QTS000001	ftp://ftp.ebi.ac.uk/pub/databases/spot/eQTL/sumstats/QTS000001/QTD000001/QTD000001.all.tsv.gz	ENSG00000188735	12	122437275	T	TCACACACACA	chr12_122437275_T_TCACACACACA	11	0.0654762	0.593711	0.14911	0.278213	INDEL	11	168	0.55325	ENSG00000188735	ENSG00000188735	4.798	rs6144905
QTS000001	ftp://ftp.ebi.ac.uk/pub/databases/spot/eQTL/sumstats/QTS000001/QTD000001/QTD000001.all.tsv.gz	ENSG00000188735	12	122437275	T	TCACACACACACA	chr12_122437275_T_TCACACACACACA	8	0.047619	0.382932	0.277868	0.316439	INDEL	7	168	0.45764	ENSG00000188735	ENSG00000188735	4.798	rs6144905
QTS000001	ftp://ftp.ebi.ac.uk/pub/databases/spot/eQTL/sumstats/QTS000001/QTD000001/QTD000001.all.tsv.gz	ENSG00000212694	12	122437275	T	TCACACACACA	chr12_122437275_T_TCACACACACA	11	0.0654762	0.518239	0.196882	0.303178	INDEL	11	168	0.55325	ENSG00000212694	ENSG00000212694	6.415	rs6144905
QTS000001	ftp://ftp.ebi.ac.uk/pub/databases/spot/eQTL/sumstats/QTS000001/QTD000001/QTD000001.all.tsv.gz	ENSG00000212694	12	122437275	T	TCACACACACACA	chr12_122437275_T_TCACACACACACA	8	0.047619	0.0329028	-0.730941	0.335753	INDEL	7	168	0.45764	ENSG00000212694	ENSG00000212694	6.415	rs6144905
QTS000001	ftp://ftp.ebi.ac.uk/pub/databases/spot/eQTL/sumstats/QTS000001/QTD000001/QTD000001.all.tsv.gz	ENSG00000256092	12	122437275	T	TCACACACACA	chr12_122437275_T_TCACACACACA	11	0.0654762	0.0609123	0.497843	0.261297	INDEL	11	168	0.55325	ENSG00000256092	ENSG00000256092	1.05	rs6144905
QTS000001	ftp://ftp.ebi.ac.uk/pub/databases/spot/eQTL/sumstats/QTS000001/QTD000001/QTD000001.all.tsv.gz	ENSG00000256092	12	122437275	T	TCACACACACACA	chr12_122437275_T_TCACACACACACA	8	0.047619	0.32102	-0.303653	0.303789	INDEL	7	168	0.45764	ENSG00000256092	ENSG00000256092	1.05	rs6144905
QTS000001	ftp://ftp.ebi.ac.uk/pub/databases/spot/eQTL/sumstats/QTS000001/QTD000001/QTD000001.all.tsv.gz	ENSG00000256152	12	122437275	T	TCACACACACA	chr12_122437275_T_TCACACACACA	11	0.0654762	0.00891407	-0.716519	0.266201	INDEL	11	168	0.55325	ENSG00000256152	ENSG00000256152	0.535	rs6144905
QTS000001	ftp://ftp.ebi.ac.uk/pub/databases/spot/eQTL/sumstats/QTS000001/QTD000001/QTD000001.all.tsv.gz	ENSG00000256152	12	122437275	T	TCACACACACACA	chr12_122437275_T_TCACACACACACA	8	0.047619	0.738137	-0.107121	0.319125	INDEL	7	168	0.45764	ENSG00000256152	ENSG00000256152	0.535	rs6144905
QTS000001	ftp://ftp.ebi.ac.uk/pub/databases/spot/eQTL/sumstats/QTS000001/QTD000001/QTD000001.all.tsv.gz	ENSG00000256546	12	122437275	T	TCACACACACA	chr12_122437275_T_TCACACACACA	11	0.0654762	0.869634	-0.0537677	0.326388	INDEL	11	168	0.55325	ENSG00000256546	ENSG00000256546	6.038	rs6144905
QTS000001	ftp://ftp.ebi.ac.uk/pub/databases/spot/eQTL/sumstats/QTS000001/QTD000001/QTD000001.all.tsv.gz	ENSG00000256546	12	122437275	T	TCACACACACACA	chr12_122437275_T_TCACACACACACA	8	0.047619	0.933644	0.0311348	0.372582	INDEL	7	168	0.45764	ENSG00000256546	ENSG00000256546	6.038	rs6144905
QTS000001	ftp://ftp.ebi.ac.uk/pub/databases/spot/eQTL/sumstats/QTS000001/QTD000001/QTD000001.all.tsv.gz	ENSG00000256742	12	122437275	T	TCACACACACA	chr12_122437275_T_TCACACACACA	11	0.0654762	0.143613	0.354731	0.239798	INDEL	11	168	0.55325	ENSG00000256742	ENSG00000256742	3.388	rs6144905
QTS000001	ftp://ftp.ebi.ac.uk/pub/databases/spot/eQTL/sumstats/QTS000001/QTD000001/QTD000001.all.tsv.gz	ENSG00000256742	12	122437275	T	TCACACACACACA	chr12_122437275_T_TCACACACACACA	8	0.047619	0.413373	-0.227667	0.276648	INDEL	7	168	0.45764	ENSG00000256742	ENSG00000256742	3.388	rs6144905
QTS000001	ftp://ftp.ebi.ac.uk/pub/databases/spot/eQTL/sumstats/QTS000001/QTD000001/QTD000001.all.tsv.gz	ENSG00000274191	12	122437275	T	TCACACACACA	chr12_122437275_T_TCACACACACA	11	0.0654762	0.675171	-0.114162	0.271264	INDEL	11	168	0.55325	ENSG00000274191	ENSG00000274191	0.434	rs6144905
QTS000001	ftp://ftp.ebi.ac.uk/pub/databases/spot/eQTL/sumstats/QTS000001/QTD000001/QTD000001.all.tsv.gz	ENSG00000274191	12	122437275	T	TCACACACACACA	chr12_122437275_T_TCACACACACACA	8	0.047619	0.822594	-0.0697467	0.309895	INDEL	7	168	0.45764	ENSG00000274191	ENSG00000274191	0.434	rs6144905
QTS000001	ftp://ftp.ebi.ac.uk/pub/databases/spot/eQTL/sumstats/QTS000001/QTD000001/QTD000001.all.tsv.gz	ENSG00000276045	12	122437275	T	TCACACACACA	chr12_122437275_T_TCACACACACA	11	0.0654762	0.457396	-0.170215	0.22776	INDEL	11	168	0.55325	ENSG00000276045	ENSG00000276045	166.288	rs6144905
QTS000001	ftp://ftp.ebi.ac.uk/pub/databases/spot/eQTL/sumstats/QTS000001/QTD000001/QTD000001.all.tsv.gz	ENSG00000276045	12	122437275	T	TCACACACACACA	chr12_122437275_T_TCACACACACACA	8	0.047619	0.0125622	0.63922	0.249405	INDEL	7	168	0.45764	ENSG00000276045	ENSG00000276045	166.288	rs6144905
QTS000001	ftp://ftp.ebi.ac.uk/pub/databases/spot/eQTL/sumstats/QTS000001/QTD000001/QTD000001.all.tsv.gz	ENSG00000278084	12	122437275	T	TCACACACACA	chr12_122437275_T_TCACACACACA	11	0.0654762	0.132143	-0.383119	0.251433	INDEL	11	168	0.55325	ENSG00000278084	ENSG00000278084	0	rs6144905
QTS000001	ftp://ftp.ebi.ac.uk/pub/databases/spot/eQTL/sumstats/QTS000001/QTD000001/QTD000001.all.tsv.gz	ENSG00000278084	12	122437275	T	TCACACACACACA	chr12_122437275_T_TCACACACACACA	8	0.047619	0.635114	0.138843	0.291285	INDEL	7	168	0.45764	ENSG00000278084	ENSG00000278084	0	rs6144905
QTS000001	ftp://ftp.ebi.ac.uk/pub/databases/spot/eQTL/sumstats/QTS000001/QTD000001/QTD000001.all.tsv.gz	ENSG00000286586	12	122437275	T	TCACACACACA	chr12_122437275_T_TCACACACACA	11	0.0654762	0.708353	-0.129561	0.344927	INDEL	11	168	0.55325	ENSG00000286586	ENSG00000286586	0.68	rs6144905
QTS000001	ftp://ftp.ebi.ac.uk/pub/databases/spot/eQTL/sumstats/QTS000001/QTD000001/QTD000001.all.tsv.gz	ENSG00000286586	12	122437275	T	TCACACACACACA	chr12_122437275_T_TCACACACACACA	8	0.047619	0.263483	0.440257	0.39051	INDEL	7	168	0.45764	ENSG00000286586	ENSG00000286586	0.68	rs6144905
QTS000001	ftp://ftp.ebi.ac.uk/pub/databases/spot/eQTL/sumstats/QTS000001/QTD000001/QTD000001.all.tsv.gz	ENSG00000033030	12	122438354	AT	A	chr12_122438354_AT_A	20	0.130952	0.742934	0.038415	0.11666	INDEL	22	168	0.96331	ENSG00000033030	ENSG00000033030	14.952	rs34806406
QTS000001	ftp://ftp.ebi.ac.uk/pub/databases/spot/eQTL/sumstats/QTS000001/QTD000001/QTD000001.all.tsv.gz	ENSG00000051825	12	122438354	AT	A	chr12_122438354_AT_A	20	0.130952	0.485308	-0.0651097	0.0928059	INDEL	22	168	0.96331	ENSG00000051825	ENSG00000051825	9.203	rs34806406
QTS000001	ftp://ftp.ebi.ac.uk/pub/databases/spot/eQTL/sumstats/QTS000001/QTD000001/QTD000001.all.tsv.gz	ENSG00000089094	12	122438354	AT	A	chr12_122438354_AT_A	20	0.130952	0.944569	-0.00961129	0.137734	INDEL	22	168	0.96331	ENSG00000089094	ENSG00000089094	41.011	rs34806406
QTS000001	ftp://ftp.ebi.ac.uk/pub/databases/spot/eQTL/sumstats/QTS000001/QTD000001/QTD000001.all.tsv.gz	ENSG00000090975	12	122438354	AT	A	chr12_122438354_AT_A	20	0.130952	0.203856	0.231968	0.18083	INDEL	22	168	0.96331	ENSG00000090975	ENSG00000090975	1.37	rs34806406
QTS000001	ftp://ftp.ebi.ac.uk/pub/databases/spot/eQTL/sumstats/QTS000001/QTD000001/QTD000001.all.tsv.gz	ENSG00000110801	12	122438354	AT	A	chr12_122438354_AT_A	20	0.130952	0.709462	-0.0433282	0.115814	INDEL	22	168	0.96331	ENSG00000110801	ENSG00000110801	5.228	rs34806406
QTS000001	ftp://ftp.ebi.ac.uk/pub/databases/spot/eQTL/sumstats/QTS000001/QTD000001/QTD000001.all.tsv.gz	ENSG00000110987	12	122438354	AT	A	chr12_122438354_AT_A	20	0.130952	0.287262	-0.174251	0.162481	INDEL	22	168	0.96331	ENSG00000110987	ENSG00000110987	4.196	rs34806406
QTS000001	ftp://ftp.ebi.ac.uk/pub/databases/spot/eQTL/sumstats/QTS000001/QTD000001/QTD000001.all.tsv.gz	ENSG00000111011	12	122438354	AT	A	chr12_122438354_AT_A	20	0.130952	0.945757	0.00882557	0.129248	INDEL	22	168	0.96331	ENSG00000111011	ENSG00000111011	25.343	rs34806406
QTS000001	ftp://ftp.ebi.ac.uk/pub/databases/spot/eQTL/sumstats/QTS000001/QTD000001/QTD000001.all.tsv.gz	ENSG00000111325	12	122438354	AT	A	chr12_122438354_AT_A	20	0.130952	0.0676323	0.240814	0.129705	INDEL	22	168	0.96331	ENSG00000111325	ENSG00000111325	1.478	rs34806406
QTS000001	ftp://ftp.ebi.ac.uk/pub/databases/spot/eQTL/sumstats/QTS000001/QTD000001/QTD000001.all.tsv.gz	ENSG00000111328	12	122438354	AT	A	chr12_122438354_AT_A	20	0.130952	0.467779	0.0991622	0.135813	INDEL	22	168	0.96331	ENSG00000111328	ENSG00000111328	24.036	rs34806406
QTS000001	ftp://ftp.ebi.ac.uk/pub/databases/spot/eQTL/sumstats/QTS000001/QTD000001/QTD000001.all.tsv.gz	ENSG00000130779	12	122438354	AT	A	chr12_122438354_AT_A	20	0.130952	0.204135	0.288044	0.224684	INDEL	22	168	0.96331	ENSG00000130779	ENSG00000130779	30.634	rs34806406
QTS000001	ftp://ftp.ebi.ac.uk/pub/databases/spot/eQTL/sumstats/QTS000001/QTD000001/QTD000001.all.tsv.gz	ENSG00000130787	12	122438354	AT	A	chr12_122438354_AT_A	20	0.130952	0.864947	0.0323331	0.189398	INDEL	22	168	0.96331	ENSG00000130787	ENSG00000130787	0.91	rs34806406
QTS000001	ftp://ftp.ebi.ac.uk/pub/databases/spot/eQTL/sumstats/QTS000001/QTD000001/QTD000001.all.tsv.gz	ENSG00000130921	12	122438354	AT	A	chr12_122438354_AT_A	20	0.130952	0.797754	-0.0355542	0.13821	INDEL	22	168	0.96331	ENSG00000130921	ENSG00000130921	4.026	rs34806406
QTS000001	ftp://ftp.ebi.ac.uk/pub/databases/spot/eQTL/sumstats/QTS000001/QTD000001/QTD000001.all.tsv.gz	ENSG00000139697	12	122438354	AT	A	chr12_122438354_AT_A	20	0.130952	0.129077	-0.332086	0.216182	INDEL	22	168	0.96331	ENSG00000139697	ENSG00000139697	33.665	rs34806406
QTS000001	ftp://ftp.ebi.ac.uk/pub/databases/spot/eQTL/sumstats/QTS000001/QTD000001/QTD000001.all.tsv.gz	ENSG00000139718	12	122438354	AT	A	chr12_122438354_AT_A	20	0.130952	0.210565	-0.203934	0.161369	INDEL	22	168	0.96331	ENSG00000139718	ENSG00000139718	33.333	rs34806406
QTS000001	ftp://ftp.ebi.ac.uk/pub/databases/spot/eQTL/sumstats/QTS000001/QTD000001/QTD000001.all.tsv.gz	ENSG00000139719	12	122438354	AT	A	chr12_122438354_AT_A	20	0.130952	0.431227	0.13821	0.174565	INDEL	22	168	0.96331	ENSG00000139719	ENSG00000139719	16.263	rs34806406
QTS000001	ftp://ftp.ebi.ac.uk/pub/databases/spot/eQTL/sumstats/QTS000001/QTD000001/QTD000001.all.tsv.gz	ENSG00000139722	12	122438354	AT	A	chr12_122438354_AT_A	20	0.130952	0.321832	0.227024	0.22751	INDEL	22	168	0.96331	ENSG00000139722	ENSG00000139722	38.738	rs34806406
QTS000001	ftp://ftp.ebi.ac.uk/pub/databases/spot/eQTL/sumstats/QTS000001/QTD000001/QTD000001.all.tsv.gz	ENSG00000139725	12	122438354	AT	A	chr12_122438354_AT_A	20	0.130952	0.715213	0.0636385	0.173702	INDEL	22	168	0.96331	ENSG00000139725	ENSG00000139725	14.378	rs34806406
QTS000001	ftp://ftp.ebi.ac.uk/pub/databases/spot/eQTL/sumstats/QTS000001/QTD000001/QTD000001.all.tsv.gz	ENSG00000139726	12	122438354	AT	A	chr12_122438354_AT_A	20	0.130952	0.182398	-0.19931	0.14797	INDEL	22	168	0.96331	ENSG00000139726	ENSG00000139726	74.743	rs34806406
QTS000001	ftp://ftp.ebi.ac.uk/pub/databases/spot/eQTL/sumstats/QTS000001/QTD000001/QTD000001.all.tsv.gz	ENSG00000150967	12	122438354	AT	A	chr12_122438354_AT_A	20	0.130952	0.134173	-0.243165	0.160435	INDEL	22	168	0.96331	ENSG00000150967	ENSG00000150967	1.43	rs34806406
QTS000001	ftp://ftp.ebi.ac.uk/pub/databases/spot/eQTL/sumstats/QTS000001/QTD000001/QTD000001.all.tsv.gz	ENSG00000150977	12	122438354	AT	A	chr12_122438354_AT_A	20	0.130952	0.751686	-0.0559327	0.176065	INDEL	22	168	0.96331	ENSG00000150977	ENSG00000150977	126.39	rs34806406
QTS000001	ftp://ftp.ebi.ac.uk/pub/databases/spot/eQTL/sumstats/QTS000001/QTD000001/QTD000001.all.tsv.gz	ENSG00000158113	12	122438354	AT	A	chr12_122438354_AT_A	20	0.130952	0.955673	0.0109915	0.197026	INDEL	22	168	0.96331	ENSG00000158113	ENSG00000158113	0.675	rs34806406
QTS000001	ftp://ftp.ebi.ac.uk/pub/databases/spot/eQTL/sumstats/QTS000001/QTD000001/QTD000001.all.tsv.gz	ENSG00000175727	12	122438354	AT	A	chr12_122438354_AT_A	20	0.130952	0.492557	-0.10772	0.156134	INDEL	22	168	0.96331	ENSG00000175727	ENSG00000175727	41.682	rs34806406
QTS000001	ftp://ftp.ebi.ac.uk/pub/databases/spot/eQTL/sumstats/QTS000001/QTD000001/QTD000001.all.tsv.gz	ENSG00000182196	12	122438354	AT	A	chr12_122438354_AT_A	20	0.130952	0.785603	0.0296289	0.108497	INDEL	22	168	0.96331	ENSG00000182196	ENSG00000182196	0.876	rs34806406
QTS000001	ftp://ftp.ebi.ac.uk/pub/databases/spot/eQTL/sumstats/QTS000001/QTD000001/QTD000001.all.tsv.gz	ENSG00000183955	12	122438354	AT	A	chr12_122438354_AT_A	20	0.130952	0.61221	0.106809	0.209744	INDEL	22	168	0.96331	ENSG00000183955	ENSG00000183955	43.695	rs34806406
QTS000001	ftp://ftp.ebi.ac.uk/pub/databases/spot/eQTL/sumstats/QTS000001/QTD000001/QTD000001.all.tsv.gz	ENSG00000184047	12	122438354	AT	A	chr12_122438354_AT_A	20	0.130952	0.253512	-0.165268	0.143528	INDEL	22	168	0.96331	ENSG00000184047	ENSG00000184047	1.1	rs34806406
QTS000001	ftp://ftp.ebi.ac.uk/pub/databases/spot/eQTL/sumstats/QTS000001/QTD000001/QTD000001.all.tsv.gz	ENSG00000184445	12	122438354	AT	A	chr12_122438354_AT_A	20	0.130952	0.892857	-0.0151835	0.112315	INDEL	22	168	0.96331	ENSG00000184445	ENSG00000184445	17.833	rs34806406
QTS000001	ftp://ftp.ebi.ac.uk/pub/databases/spot/eQTL/sumstats/QTS000001/QTD000001/QTD000001.all.tsv.gz	ENSG00000188735	12	122438354	AT	A	chr12_122438354_AT_A	20	0.130952	0.994664	-0.00105453	0.15711	INDEL	22	168	0.96331	ENSG00000188735	ENSG00000188735	4.798	rs34806406
QTS000001	ftp://ftp.ebi.ac.uk/pub/databases/spot/eQTL/sumstats/QTS000001/QTD000001/QTD000001.all.tsv.gz	ENSG00000212694	12	122438354	AT	A	chr12_122438354_AT_A	20	0.130952	0.46123	0.12648	0.170696	INDEL	22	168	0.96331	ENSG00000212694	ENSG00000212694	6.415	rs34806406
QTS000001	ftp://ftp.ebi.ac.uk/pub/databases/spot/eQTL/sumstats/QTS000001/QTD000001/QTD000001.all.tsv.gz	ENSG00000256092	12	122438354	AT	A	chr12_122438354_AT_A	20	0.130952	0.528498	-0.09543	0.150638	INDEL	22	168	0.96331	ENSG00000256092	ENSG00000256092	1.05	rs34806406
QTS000001	ftp://ftp.ebi.ac.uk/pub/databases/spot/eQTL/sumstats/QTS000001/QTD000001/QTD000001.all.tsv.gz	ENSG00000256152	12	122438354	AT	A	chr12_122438354_AT_A	20	0.130952	0.675592	-0.06619	0.157493	INDEL	22	168	0.96331	ENSG00000256152	ENSG00000256152	0.535	rs34806406
QTS000001	ftp://ftp.ebi.ac.uk/pub/databases/spot/eQTL/sumstats/QTS000001/QTD000001/QTD000001.all.tsv.gz	ENSG00000256546	12	122438354	AT	A	chr12_122438354_AT_A	20	0.130952	0.128034	0.278637	0.180885	INDEL	22	168	0.96331	ENSG00000256546	ENSG00000256546	6.038	rs34806406
QTS000001	ftp://ftp.ebi.ac.uk/pub/databases/spot/eQTL/sumstats/QTS000001/QTD000001/QTD000001.all.tsv.gz	ENSG00000256742	12	122438354	AT	A	chr12_122438354_AT_A	20	0.130952	0.453355	-0.103085	0.1367	INDEL	22	168	0.96331	ENSG00000256742	ENSG00000256742	3.388	rs34806406
QTS000001	ftp://ftp.ebi.ac.uk/pub/databases/spot/eQTL/sumstats/QTS000001/QTD000001/QTD000001.all.tsv.gz	ENSG00000274191	12	122438354	AT	A	chr12_122438354_AT_A	20	0.130952	0.863851	-0.0263391	0.153032	INDEL	22	168	0.96331	ENSG00000274191	ENSG00000274191	0.434	rs34806406
QTS000001	ftp://ftp.ebi.ac.uk/pub/databases/spot/eQTL/sumstats/QTS000001/QTD000001/QTD000001.all.tsv.gz	ENSG00000276045	12	122438354	AT	A	chr12_122438354_AT_A	20	0.130952	0.00539075	0.349963	0.121789	INDEL	22	168	0.96331	ENSG00000276045	ENSG00000276045	166.288	rs34806406
QTS000001	ftp://ftp.ebi.ac.uk/pub/databases/spot/eQTL/sumstats/QTS000001/QTD000001/QTD000001.all.tsv.gz	ENSG00000278084	12	122438354	AT	A	chr12_122438354_AT_A	20	0.130952	0.990776	0.00167143	0.144056	INDEL	22	168	0.96331	ENSG00000278084	ENSG00000278084	0	rs34806406
QTS000001	ftp://ftp.ebi.ac.uk/pub/databases/spot/eQTL/sumstats/QTS000001/QTD000001/QTD000001.all.tsv.gz	ENSG00000286586	12	122438354	AT	A	chr12_122438354_AT_A	20	0.130952	0.132098	0.291657	0.191385	INDEL	22	168	0.96331	ENSG00000286586	ENSG00000286586	0.68	rs34806406
QTS000001	ftp://ftp.ebi.ac.uk/pub/databases/spot/eQTL/sumstats/QTS000001/QTD000001/QTD000001.all.tsv.gz	ENSG00000033030	12	122440179	A	C	chr12_122440179_A_C	54	0.404762	0.52782	0.0518901	0.0817747	SNP	100	168	0.85398	ENSG00000033030	ENSG00000033030	14.952	rs7955241
QTS000001	ftp://ftp.ebi.ac.uk/pub/databases/spot/eQTL/sumstats/QTS000001/QTD000001/QTD000001.all.tsv.gz	ENSG00000051825	12	122440179	A	C	chr12_122440179_A_C	54	0.404762	0.676452	-0.0273838	0.0653409	SNP	100	168	0.85398	ENSG00000051825	ENSG00000051825	9.203	rs7955241
QTS000001	ftp://ftp.ebi.ac.uk/pub/databases/spot/eQTL/sumstats/QTS000001/QTD000001/QTD000001.all.tsv.gz	ENSG00000089094	12	122440179	A	C	chr12_122440179_A_C	54	0.404762	0.92955	-0.00858497	0.0967494	SNP	100	168	0.85398	ENSG00000089094	ENSG00000089094	41.011	rs7955241
QTS000001	ftp://ftp.ebi.ac.uk/pub/databases/spot/eQTL/sumstats/QTS000001/QTD000001/QTD000001.all.tsv.gz	ENSG00000090975	12	122440179	A	C	chr12_122440179_A_C	54	0.404762	0.181185	-0.171364	0.126864	SNP	100	168	0.85398	ENSG00000090975	ENSG00000090975	1.37	rs7955241
QTS000001	ftp://ftp.ebi.ac.uk/pub/databases/spot/eQTL/sumstats/QTS000001/QTD000001/QTD000001.all.tsv.gz	ENSG00000110801	12	122440179	A	C	chr12_122440179_A_C	54	0.404762	0.627072	0.0396754	0.0812961	SNP	100	168	0.85398	ENSG00000110801	ENSG00000110801	5.228	rs7955241
QTS000001	ftp://ftp.ebi.ac.uk/pub/databases/spot/eQTL/sumstats/QTS000001/QTD000001/QTD000001.all.tsv.gz	ENSG00000110987	12	122440179	A	C	chr12_122440179_A_C	54	0.404762	0.776269	-0.0328138	0.115015	SNP	100	168	0.85398	ENSG00000110987	ENSG00000110987	4.196	rs7955241
QTS000001	ftp://ftp.ebi.ac.uk/pub/databases/spot/eQTL/sumstats/QTS000001/QTD000001/QTD000001.all.tsv.gz	ENSG00000111011	12	122440179	A	C	chr12_122440179_A_C	54	0.404762	0.0795319	-0.157998	0.0887789	SNP	100	168	0.85398	ENSG00000111011	ENSG00000111011	25.343	rs7955241
QTS000001	ftp://ftp.ebi.ac.uk/pub/databases/spot/eQTL/sumstats/QTS000001/QTD000001/QTD000001.all.tsv.gz	ENSG00000111325	12	122440179	A	C	chr12_122440179_A_C	54	0.404762	0.873494	-0.0149175	0.0933423	SNP	100	168	0.85398	ENSG00000111325	ENSG00000111325	1.478	rs7955241
QTS000001	ftp://ftp.ebi.ac.uk/pub/databases/spot/eQTL/sumstats/QTS000001/QTD000001/QTD000001.all.tsv.gz	ENSG00000111328	12	122440179	A	C	chr12_122440179_A_C	54	0.404762	0.0462934	-0.18879	0.0930346	SNP	100	168	0.85398	ENSG00000111328	ENSG00000111328	24.036	rs7955241
QTS000001	ftp://ftp.ebi.ac.uk/pub/databases/spot/eQTL/sumstats/QTS000001/QTD000001/QTD000001.all.tsv.gz	ENSG00000130779	12	122440179	A	C	chr12_122440179_A_C	54	0.404762	0.527862	-0.101032	0.159235	SNP	100	168	0.85398	ENSG00000130779	ENSG00000130779	30.634	rs7955241
QTS000001	ftp://ftp.ebi.ac.uk/pub/databases/spot/eQTL/sumstats/QTS000001/QTD000001/QTD000001.all.tsv.gz	ENSG00000130787	12	122440179	A	C	chr12_122440179_A_C	54	0.404762	0.547455	0.0802371	0.13272	SNP	100	168	0.85398	ENSG00000130787	ENSG00000130787	0.91	rs7955241
QTS000001	ftp://ftp.ebi.ac.uk/pub/databases/spot/eQTL/sumstats/QTS000001/QTD000001/QTD000001.all.tsv.gz	ENSG00000130921	12	122440179	A	C	chr12_122440179_A_C	54	0.404762	0.59722	0.051459	0.0969352	SNP	100	168	0.85398	ENSG00000130921	ENSG00000130921	4.026	rs7955241
QTS000001	ftp://ftp.ebi.ac.uk/pub/databases/spot/eQTL/sumstats/QTS000001/QTD000001/QTD000001.all.tsv.gz	ENSG00000139697	12	122440179	A	C	chr12_122440179_A_C	54	0.404762	0.677683	0.0643788	0.154238	SNP	100	168	0.85398	ENSG00000139697	ENSG00000139697	33.665	rs7955241
QTS000001	ftp://ftp.ebi.ac.uk/pub/databases/spot/eQTL/sumstats/QTS000001/QTD000001/QTD000001.all.tsv.gz	ENSG00000139718	12	122440179	A	C	chr12_122440179_A_C	54	0.404762	0.944946	0.00794634	0.114655	SNP	100	168	0.85398	ENSG00000139718	ENSG00000139718	33.333	rs7955241
QTS000001	ftp://ftp.ebi.ac.uk/pub/databases/spot/eQTL/sumstats/QTS000001/QTD000001/QTD000001.all.tsv.gz	ENSG00000139719	12	122440179	A	C	chr12_122440179_A_C	54	0.404762	0.717258	-0.044747	0.123062	SNP	100	168	0.85398	ENSG00000139719	ENSG00000139719	16.263	rs7955241
QTS000001	ftp://ftp.ebi.ac.uk/pub/databases/spot/eQTL/sumstats/QTS000001/QTD000001/QTD000001.all.tsv.gz	ENSG00000139722	12	122440179	A	C	chr12_122440179_A_C	54	0.404762	0.845402	-0.0314957	0.16092	SNP	100	168	0.85398	ENSG00000139722	ENSG00000139722	38.738	rs7955241
QTS000001	ftp://ftp.ebi.ac.uk/pub/databases/spot/eQTL/sumstats/QTS000001/QTD000001/QTD000001.all.tsv.gz	ENSG00000139725	12	122440179	A	C	chr12_122440179_A_C	54	0.404762	0.972479	0.00422888	0.122135	SNP	100	168	0.85398	ENSG00000139725	ENSG00000139725	14.378	rs7955241
QTS000001	ftp://ftp.ebi.ac.uk/pub/databases/spot/eQTL/sumstats/QTS000001/QTD000001/QTD000001.all.tsv.gz	ENSG00000139726	12	122440179	A	C	chr12_122440179_A_C	54	0.404762	0.563453	0.0609801	0.105043	SNP	100	168	0.85398	ENSG00000139726	ENSG00000139726	74.743	rs7955241
QTS000001	ftp://ftp.ebi.ac.uk/pub/databases/spot/eQTL/sumstats/QTS000001/QTD000001/QTD000001.all.tsv.gz	ENSG00000150967	12	122440179	A	C	chr12_122440179_A_C	54	0.404762	0.339119	0.109539	0.113797	SNP	100	168	0.85398	ENSG00000150967	ENSG00000150967	1.43	rs7955241
QTS000001	ftp://ftp.ebi.ac.uk/pub/databases/spot/eQTL/sumstats/QTS000001/QTD000001/QTD000001.all.tsv.gz	ENSG00000150977	12	122440179	A	C	chr12_122440179_A_C	54	0.404762	0.906773	-0.0145463	0.123756	SNP	100	168	0.85398	ENSG00000150977	ENSG00000150977	126.39	rs7955241
QTS000001	ftp://ftp.ebi.ac.uk/pub/databases/spot/eQTL/sumstats/QTS000001/QTD000001/QTD000001.all.tsv.gz	ENSG00000158113	12	122440179	A	C	chr12_122440179_A_C	54	0.404762	0.740403	0.0460042	0.138294	SNP	100	168	0.85398	ENSG00000158113	ENSG00000158113	0.675	rs7955241
QTS000001	ftp://ftp.ebi.ac.uk/pub/databases/spot/eQTL/sumstats/QTS000001/QTD000001/QTD000001.all.tsv.gz	ENSG00000175727	12	122440179	A	C	chr12_122440179_A_C	54	0.404762	0.388699	0.0949513	0.109459	SNP	100	168	0.85398	ENSG00000175727	ENSG00000175727	41.682	rs7955241
QTS000001	ftp://ftp.ebi.ac.uk/pub/databases/spot/eQTL/sumstats/QTS000001/QTD000001/QTD000001.all.tsv.gz	ENSG00000182196	12	122440179	A	C	chr12_122440179_A_C	54	0.404762	0.941704	0.00559657	0.0762521	SNP	100	168	0.85398	ENSG00000182196	ENSG00000182196	0.876	rs7955241
QTS000001	ftp://ftp.ebi.ac.uk/pub/databases/spot/eQTL/sumstats/QTS000001/QTD000001/QTD000001.all.tsv.gz	ENSG00000183955	12	122440179	A	C	chr12_122440179_A_C	54	0.404762	0.993377	-0.00122967	0.147612	SNP	100	168	0.85398	ENSG00000183955	ENSG00000183955	43.695	rs7955241
QTS000001	ftp://ftp.ebi.ac.uk/pub/databases/spot/eQTL/sumstats/QTS000001/QTD000001/QTD000001.all.tsv.gz	ENSG00000184047	12	122440179	A	C	chr12_122440179_A_C	54	0.404762	0.889433	0.0142008	0.101771	SNP	100	168	0.85398	ENSG00000184047	ENSG00000184047	1.1	rs7955241
QTS000001	ftp://ftp.ebi.ac.uk/pub/databases/spot/eQTL/sumstats/QTS000001/QTD000001/QTD000001.all.tsv.gz	ENSG00000184445	12	122440179	A	C	chr12_122440179_A_C	54	0.404762	0.837006	0.0162894	0.078882	SNP	100	168	0.85398	ENSG00000184445	ENSG00000184445	17.833	rs7955241
QTS000001	ftp://ftp.ebi.ac.uk/pub/databases/spot/eQTL/sumstats/QTS000001/QTD000001/QTD000001.all.tsv.gz	ENSG00000188735	12	122440179	A	C	chr12_122440179_A_C	54	0.404762	0.04295	0.220891	0.107111	SNP	100	168	0.85398	ENSG00000188735	ENSG00000188735	4.798	rs7955241
QTS000001	ftp://ftp.ebi.ac.uk/pub/databases/spot/eQTL/sumstats/QTS000001/QTD000001/QTD000001.all.tsv.gz	ENSG00000212694	12	122440179	A	C	chr12_122440179_A_C	54	0.404762	0.848414	-0.0230906	0.12035	SNP	100	168	0.85398	ENSG00000212694	ENSG00000212694	6.415	rs7955241
QTS000001	ftp://ftp.ebi.ac.uk/pub/databases/spot/eQTL/sumstats/QTS000001/QTD000001/QTD000001.all.tsv.gz	ENSG00000256092	12	122440179	A	C	chr12_122440179_A_C	54	0.404762	0.0478155	0.207801	0.103133	SNP	100	168	0.85398	ENSG00000256092	ENSG00000256092	1.05	rs7955241
QTS000001	ftp://ftp.ebi.ac.uk/pub/databases/spot/eQTL/sumstats/QTS000001/QTD000001/QTD000001.all.tsv.gz	ENSG00000256152	12	122440179	A	C	chr12_122440179_A_C	54	0.404762	0.0466646	-0.218004	0.107619	SNP	100	168	0.85398	ENSG00000256152	ENSG00000256152	0.535	rs7955241
QTS000001	ftp://ftp.ebi.ac.uk/pub/databases/spot/eQTL/sumstats/QTS000001/QTD000001/QTD000001.all.tsv.gz	ENSG00000256546	12	122440179	A	C	chr12_122440179_A_C	54	0.404762	0.206915	-0.162744	0.127736	SNP	100	168	0.85398	ENSG00000256546	ENSG00000256546	6.038	rs7955241
QTS000001	ftp://ftp.ebi.ac.uk/pub/databases/spot/eQTL/sumstats/QTS000001/QTD000001/QTD000001.all.tsv.gz	ENSG00000256742	12	122440179	A	C	chr12_122440179_A_C	54	0.404762	0.0427902	0.193129	0.0935749	SNP	100	168	0.85398	ENSG00000256742	ENSG00000256742	3.388	rs7955241
QTS000001	ftp://ftp.ebi.ac.uk/pub/databases/spot/eQTL/sumstats/QTS000001/QTD000001/QTD000001.all.tsv.gz	ENSG00000274191	12	122440179	A	C	chr12_122440179_A_C	54	0.404762	0.270543	0.118372	0.106572	SNP	100	168	0.85398	ENSG00000274191	ENSG00000274191	0.434	rs7955241
QTS000001	ftp://ftp.ebi.ac.uk/pub/databases/spot/eQTL/sumstats/QTS000001/QTD000001/QTD000001.all.tsv.gz	ENSG00000276045	12	122440179	A	C	chr12_122440179_A_C	54	0.404762	0.0627327	-0.166969	0.0882657	SNP	100	168	0.85398	ENSG00000276045	ENSG00000276045	166.288	rs7955241
QTS000001	ftp://ftp.ebi.ac.uk/pub/databases/spot/eQTL/sumstats/QTS000001/QTD000001/QTD000001.all.tsv.gz	ENSG00000278084	12	122440179	A	C	chr12_122440179_A_C	54	0.404762	0.424051	-0.0809994	0.100722	SNP	100	168	0.85398	ENSG00000278084	ENSG00000278084	0	rs7955241
QTS000001	ftp://ftp.ebi.ac.uk/pub/databases/spot/eQTL/sumstats/QTS000001/QTD000001/QTD000001.all.tsv.gz	ENSG00000286586	12	122440179	A	C	chr12_122440179_A_C	54	0.404762	0.0590552	-0.255628	0.133173	SNP	100	168	0.85398	ENSG00000286586	ENSG00000286586	0.68	rs7955241
QTS000001	ftp://ftp.ebi.ac.uk/pub/databases/spot/eQTL/sumstats/QTS000001/QTD000001/QTD000001.all.tsv.gz	ENSG00000033030	12	122440231	G	A	chr12_122440231_G_A	39	0.27381	0.348978	0.0822674	0.0872413	SNP	122	168	0.85397	ENSG00000033030	ENSG00000033030	14.952	rs4758662
QTS000001	ftp://ftp.ebi.ac.uk/pub/databases/spot/eQTL/sumstats/QTS000001/QTD000001/QTD000001.all.tsv.gz	ENSG00000051825	12	122440231	G	A	chr12_122440231_G_A	39	0.27381	0.392415	-0.0599601	0.0696689	SNP	122	168	0.85397	ENSG00000051825	ENSG00000051825	9.203	rs4758662
QTS000001	ftp://ftp.ebi.ac.uk/pub/databases/spot/eQTL/sumstats/QTS000001/QTD000001/QTD000001.all.tsv.gz	ENSG00000089094	12	122440231	G	A	chr12_122440231_G_A	39	0.27381	0.86647	-0.0174784	0.103563	SNP	122	168	0.85397	ENSG00000089094	ENSG00000089094	41.011	rs4758662
QTS000001	ftp://ftp.ebi.ac.uk/pub/databases/spot/eQTL/sumstats/QTS000001/QTD000001/QTD000001.all.tsv.gz	ENSG00000090975	12	122440231	G	A	chr12_122440231_G_A	39	0.27381	0.555846	-0.0812424	0.137255	SNP	122	168	0.85397	ENSG00000090975	ENSG00000090975	1.37	rs4758662
QTS000001	ftp://ftp.ebi.ac.uk/pub/databases/spot/eQTL/sumstats/QTS000001/QTD000001/QTD000001.all.tsv.gz	ENSG00000110801	12	122440231	G	A	chr12_122440231_G_A	39	0.27381	0.818441	0.020082	0.0871508	SNP	122	168	0.85397	ENSG00000110801	ENSG00000110801	5.228	rs4758662
QTS000001	ftp://ftp.ebi.ac.uk/pub/databases/spot/eQTL/sumstats/QTS000001/QTD000001/QTD000001.all.tsv.gz	ENSG00000110987	12	122440231	G	A	chr12_122440231_G_A	39	0.27381	0.123752	-0.188693	0.121094	SNP	122	168	0.85397	ENSG00000110987	ENSG00000110987	4.196	rs4758662
QTS000001	ftp://ftp.ebi.ac.uk/pub/databases/spot/eQTL/sumstats/QTS000001/QTD000001/QTD000001.all.tsv.gz	ENSG00000111011	12	122440231	G	A	chr12_122440231_G_A	39	0.27381	0.0321967	-0.205504	0.094001	SNP	122	168	0.85397	ENSG00000111011	ENSG00000111011	25.343	rs4758662
QTS000001	ftp://ftp.ebi.ac.uk/pub/databases/spot/eQTL/sumstats/QTS000001/QTD000001/QTD000001.all.tsv.gz	ENSG00000111325	12	122440231	G	A	chr12_122440231_G_A	39	0.27381	0.317014	0.100007	0.0992215	SNP	122	168	0.85397	ENSG00000111325	ENSG00000111325	1.478	rs4758662
QTS000001	ftp://ftp.ebi.ac.uk/pub/databases/spot/eQTL/sumstats/QTS000001/QTD000001/QTD000001.all.tsv.gz	ENSG00000111328	12	122440231	G	A	chr12_122440231_G_A	39	0.27381	0.0783918	-0.179087	0.100238	SNP	122	168	0.85397	ENSG00000111328	ENSG00000111328	24.036	rs4758662
QTS000001	ftp://ftp.ebi.ac.uk/pub/databases/spot/eQTL/sumstats/QTS000001/QTD000001/QTD000001.all.tsv.gz	ENSG00000130779	12	122440231	G	A	chr12_122440231_G_A	39	0.27381	0.949391	-0.010891	0.170966	SNP	122	168	0.85397	ENSG00000130779	ENSG00000130779	30.634	rs4758662
QTS000001	ftp://ftp.ebi.ac.uk/pub/databases/spot/eQTL/sumstats/QTS000001/QTD000001/QTD000001.all.tsv.gz	ENSG00000130787	12	122440231	G	A	chr12_122440231_G_A	39	0.27381	0.393892	0.12158	0.14171	SNP	122	168	0.85397	ENSG00000130787	ENSG00000130787	0.91	rs4758662
QTS000001	ftp://ftp.ebi.ac.uk/pub/databases/spot/eQTL/sumstats/QTS000001/QTD000001/QTD000001.all.tsv.gz	ENSG00000130921	12	122440231	G	A	chr12_122440231_G_A	39	0.27381	0.623579	0.0511763	0.103806	SNP	122	168	0.85397	ENSG00000130921	ENSG00000130921	4.026	rs4758662
QTS000001	ftp://ftp.ebi.ac.uk/pub/databases/spot/eQTL/sumstats/QTS000001/QTD000001/QTD000001.all.tsv.gz	ENSG00000139697	12	122440231	G	A	chr12_122440231_G_A	39	0.27381	0.609428	-0.0846929	0.165019	SNP	122	168	0.85397	ENSG00000139697	ENSG00000139697	33.665	rs4758662
QTS000001	ftp://ftp.ebi.ac.uk/pub/databases/spot/eQTL/sumstats/QTS000001/QTD000001/QTD000001.all.tsv.gz	ENSG00000139718	12	122440231	G	A	chr12_122440231_G_A	39	0.27381	0.413046	-0.100597	0.122153	SNP	122	168	0.85397	ENSG00000139718	ENSG00000139718	33.333	rs4758662
QTS000001	ftp://ftp.ebi.ac.uk/pub/databases/spot/eQTL/sumstats/QTS000001/QTD000001/QTD000001.all.tsv.gz	ENSG00000139719	12	122440231	G	A	chr12_122440231_G_A	39	0.27381	0.829228	0.0285427	0.131829	SNP	122	168	0.85397	ENSG00000139719	ENSG00000139719	16.263	rs4758662
QTS000001	ftp://ftp.ebi.ac.uk/pub/databases/spot/eQTL/sumstats/QTS000001/QTD000001/QTD000001.all.tsv.gz	ENSG00000139722	12	122440231	G	A	chr12_122440231_G_A	39	0.27381	0.562059	0.100151	0.171903	SNP	122	168	0.85397	ENSG00000139722	ENSG00000139722	38.738	rs4758662
QTS000001	ftp://ftp.ebi.ac.uk/pub/databases/spot/eQTL/sumstats/QTS000001/QTD000001/QTD000001.all.tsv.gz	ENSG00000139725	12	122440231	G	A	chr12_122440231_G_A	39	0.27381	0.748175	0.0421156	0.130659	SNP	122	168	0.85397	ENSG00000139725	ENSG00000139725	14.378	rs4758662
QTS000001	ftp://ftp.ebi.ac.uk/pub/databases/spot/eQTL/sumstats/QTS000001/QTD000001/QTD000001.all.tsv.gz	ENSG00000139726	12	122440231	G	A	chr12_122440231_G_A	39	0.27381	0.800368	-0.0286034	0.112679	SNP	122	168	0.85397	ENSG00000139726	ENSG00000139726	74.743	rs4758662
QTS000001	ftp://ftp.ebi.ac.uk/pub/databases/spot/eQTL/sumstats/QTS000001/QTD000001/QTD000001.all.tsv.gz	ENSG00000150967	12	122440231	G	A	chr12_122440231_G_A	39	0.27381	0.919631	0.0124192	0.122636	SNP	122	168	0.85397	ENSG00000150967	ENSG00000150967	1.43	rs4758662
QTS000001	ftp://ftp.ebi.ac.uk/pub/databases/spot/eQTL/sumstats/QTS000001/QTD000001/QTD000001.all.tsv.gz	ENSG00000150977	12	122440231	G	A	chr12_122440231_G_A	39	0.27381	0.715388	-0.0484667	0.132376	SNP	122	168	0.85397	ENSG00000150977	ENSG00000150977	126.39	rs4758662
QTS000001	ftp://ftp.ebi.ac.uk/pub/databases/spot/eQTL/sumstats/QTS000001/QTD000001/QTD000001.all.tsv.gz	ENSG00000158113	12	122440231	G	A	chr12_122440231_G_A	39	0.27381	0.777733	0.0419653	0.148087	SNP	122	168	0.85397	ENSG00000158113	ENSG00000158113	0.675	rs4758662
QTS000001	ftp://ftp.ebi.ac.uk/pub/databases/spot/eQTL/sumstats/QTS000001/QTD000001/QTD000001.all.tsv.gz	ENSG00000175727	12	122440231	G	A	chr12_122440231_G_A	39	0.27381	0.721135	0.0421889	0.117713	SNP	122	168	0.85397	ENSG00000175727	ENSG00000175727	41.682	rs4758662
QTS000001	ftp://ftp.ebi.ac.uk/pub/databases/spot/eQTL/sumstats/QTS000001/QTD000001/QTD000001.all.tsv.gz	ENSG00000182196	12	122440231	G	A	chr12_122440231_G_A	39	0.27381	0.842191	0.01631	0.0816139	SNP	122	168	0.85397	ENSG00000182196	ENSG00000182196	0.876	rs4758662
QTS000001	ftp://ftp.ebi.ac.uk/pub/databases/spot/eQTL/sumstats/QTS000001/QTD000001/QTD000001.all.tsv.gz	ENSG00000183955	12	122440231	G	A	chr12_122440231_G_A	39	0.27381	0.736613	0.0533233	0.1579	SNP	122	168	0.85397	ENSG00000183955	ENSG00000183955	43.695	rs4758662
QTS000001	ftp://ftp.ebi.ac.uk/pub/databases/spot/eQTL/sumstats/QTS000001/QTD000001/QTD000001.all.tsv.gz	ENSG00000184047	12	122440231	G	A	chr12_122440231_G_A	39	0.27381	0.490483	-0.0752814	0.108593	SNP	122	168	0.85397	ENSG00000184047	ENSG00000184047	1.1	rs4758662
QTS000001	ftp://ftp.ebi.ac.uk/pub/databases/spot/eQTL/sumstats/QTS000001/QTD000001/QTD000001.all.tsv.gz	ENSG00000184445	12	122440231	G	A	chr12_122440231_G_A	39	0.27381	0.866948	-0.0142027	0.0844585	SNP	122	168	0.85397	ENSG00000184445	ENSG00000184445	17.833	rs4758662
QTS000001	ftp://ftp.ebi.ac.uk/pub/databases/spot/eQTL/sumstats/QTS000001/QTD000001/QTD000001.all.tsv.gz	ENSG00000188735	12	122440231	G	A	chr12_122440231_G_A	39	0.27381	0.0348631	0.246185	0.114375	SNP	122	168	0.85397	ENSG00000188735	ENSG00000188735	4.798	rs4758662
QTS000001	ftp://ftp.ebi.ac.uk/pub/databases/spot/eQTL/sumstats/QTS000001/QTD000001/QTD000001.all.tsv.gz	ENSG00000212694	12	122440231	G	A	chr12_122440231_G_A	39	0.27381	0.95773	-0.0068556	0.128877	SNP	122	168	0.85397	ENSG00000212694	ENSG00000212694	6.415	rs4758662
QTS000001	ftp://ftp.ebi.ac.uk/pub/databases/spot/eQTL/sumstats/QTS000001/QTD000001/QTD000001.all.tsv.gz	ENSG00000256092	12	122440231	G	A	chr12_122440231_G_A	39	0.27381	0.0932225	0.189455	0.111301	SNP	122	168	0.85397	ENSG00000256092	ENSG00000256092	1.05	rs4758662
QTS000001	ftp://ftp.ebi.ac.uk/pub/databases/spot/eQTL/sumstats/QTS000001/QTD000001/QTD000001.all.tsv.gz	ENSG00000256152	12	122440231	G	A	chr12_122440231_G_A	39	0.27381	0.0194088	-0.272761	0.113955	SNP	122	168	0.85397	ENSG00000256152	ENSG00000256152	0.535	rs4758662
QTS000001	ftp://ftp.ebi.ac.uk/pub/databases/spot/eQTL/sumstats/QTS000001/QTD000001/QTD000001.all.tsv.gz	ENSG00000256546	12	122440231	G	A	chr12_122440231_G_A	39	0.27381	0.627798	-0.0672623	0.138114	SNP	122	168	0.85397	ENSG00000256546	ENSG00000256546	6.038	rs4758662
QTS000001	ftp://ftp.ebi.ac.uk/pub/databases/spot/eQTL/sumstats/QTS000001/QTD000001/QTD000001.all.tsv.gz	ENSG00000256742	12	122440231	G	A	chr12_122440231_G_A	39	0.27381	0.0803574	0.179152	0.100948	SNP	122	168	0.85397	ENSG00000256742	ENSG00000256742	3.388	rs4758662
QTS000001	ftp://ftp.ebi.ac.uk/pub/databases/spot/eQTL/sumstats/QTS000001/QTD000001/QTD000001.all.tsv.gz	ENSG00000274191	12	122440231	G	A	chr12_122440231_G_A	39	0.27381	0.182255	0.1531	0.113625	SNP	122	168	0.85397	ENSG00000274191	ENSG00000274191	0.434	rs4758662
QTS000001	ftp://ftp.ebi.ac.uk/pub/databases/spot/eQTL/sumstats/QTS000001/QTD000001/QTD000001.all.tsv.gz	ENSG00000276045	12	122440231	G	A	chr12_122440231_G_A	39	0.27381	0.884864	-0.0140838	0.0969003	SNP	122	168	0.85397	ENSG00000276045	ENSG00000276045	166.288	rs4758662
QTS000001	ftp://ftp.ebi.ac.uk/pub/databases/spot/eQTL/sumstats/QTS000001/QTD000001/QTD000001.all.tsv.gz	ENSG00000278084	12	122440231	G	A	chr12_122440231_G_A	39	0.27381	0.506948	-0.0720363	0.107988	SNP	122	168	0.85397	ENSG00000278084	ENSG00000278084	0	rs4758662
QTS000001	ftp://ftp.ebi.ac.uk/pub/databases/spot/eQTL/sumstats/QTS000001/QTD000001/QTD000001.all.tsv.gz	ENSG00000286586	12	122440231	G	A	chr12_122440231_G_A	39	0.27381	0.33593	-0.140839	0.145345	SNP	122	168	0.85397	ENSG00000286586	ENSG00000286586	0.68	rs4758662
QTS000001	ftp://ftp.ebi.ac.uk/pub/databases/spot/eQTL/sumstats/QTS000001/QTD000001/QTD000001.all.tsv.gz	ENSG00000033030	12	122440272	A	T	chr12_122440272_A_T	39	0.27381	0.348978	0.0822674	0.0872413	SNP	122	168	0.85397	ENSG00000033030	ENSG00000033030	14.952	rs4758643
QTS000001	ftp://ftp.ebi.ac.uk/pub/databases/spot/eQTL/sumstats/QTS000001/QTD000001/QTD000001.all.tsv.gz	ENSG00000051825	12	122440272	A	T	chr12_122440272_A_T	39	0.27381	0.392415	-0.0599601	0.0696689	SNP	122	168	0.85397	ENSG00000051825	ENSG00000051825	9.203	rs4758643
QTS000001	ftp://ftp.ebi.ac.uk/pub/databases/spot/eQTL/sumstats/QTS000001/QTD000001/QTD000001.all.tsv.gz	ENSG00000089094	12	122440272	A	T	chr12_122440272_A_T	39	0.27381	0.86647	-0.0174784	0.103563	SNP	122	168	0.85397	ENSG00000089094	ENSG00000089094	41.011	rs4758643
QTS000001	ftp://ftp.ebi.ac.uk/pub/databases/spot/eQTL/sumstats/QTS000001/QTD000001/QTD000001.all.tsv.gz	ENSG00000090975	12	122440272	A	T	chr12_122440272_A_T	39	0.27381	0.555846	-0.0812424	0.137255	SNP	122	168	0.85397	ENSG00000090975	ENSG00000090975	1.37	rs4758643
QTS000001	ftp://ftp.ebi.ac.uk/pub/databases/spot/eQTL/sumstats/QTS000001/QTD000001/QTD000001.all.tsv.gz	ENSG00000110801	12	122440272	A	T	chr12_122440272_A_T	39	0.27381	0.818441	0.020082	0.0871508	SNP	122	168	0.85397	ENSG00000110801	ENSG00000110801	5.228	rs4758643
QTS000001	ftp://ftp.ebi.ac.uk/pub/databases/spot/eQTL/sumstats/QTS000001/QTD000001/QTD000001.all.tsv.gz	ENSG00000110987	12	122440272	A	T	chr12_122440272_A_T	39	0.27381	0.123752	-0.188693	0.121094	SNP	122	168	0.85397	ENSG00000110987	ENSG00000110987	4.196	rs4758643
QTS000001	ftp://ftp.ebi.ac.uk/pub/databases/spot/eQTL/sumstats/QTS000001/QTD000001/QTD000001.all.tsv.gz	ENSG00000111011	12	122440272	A	T	chr12_122440272_A_T	39	0.27381	0.0321967	-0.205504	0.094001	SNP	122	168	0.85397	ENSG00000111011	ENSG00000111011	25.343	rs4758643
QTS000001	ftp://ftp.ebi.ac.uk/pub/databases/spot/eQTL/sumstats/QTS000001/QTD000001/QTD000001.all.tsv.gz	ENSG00000111325	12	122440272	A	T	chr12_122440272_A_T	39	0.27381	0.317014	0.100007	0.0992215	SNP	122	168	0.85397	ENSG00000111325	ENSG00000111325	1.478	rs4758643
QTS000001	ftp://ftp.ebi.ac.uk/pub/databases/spot/eQTL/sumstats/QTS000001/QTD000001/QTD000001.all.tsv.gz	ENSG00000111328	12	122440272	A	T	chr12_122440272_A_T	39	0.27381	0.0783918	-0.179087	0.100238	SNP	122	168	0.85397	ENSG00000111328	ENSG00000111328	24.036	rs4758643
QTS000001	ftp://ftp.ebi.ac.uk/pub/databases/spot/eQTL/sumstats/QTS000001/QTD000001/QTD000001.all.tsv.gz	ENSG00000130779	12	122440272	A	T	chr12_122440272_A_T	39	0.27381	0.949391	-0.010891	0.170966	SNP	122	168	0.85397	ENSG00000130779	ENSG00000130779	30.634	rs4758643
QTS000001	ftp://ftp.ebi.ac.uk/pub/databases/spot/eQTL/sumstats/QTS000001/QTD000001/QTD000001.all.tsv.gz	ENSG00000130787	12	122440272	A	T	chr12_122440272_A_T	39	0.27381	0.393892	0.12158	0.14171	SNP	122	168	0.85397	ENSG00000130787	ENSG00000130787	0.91	rs4758643
QTS000001	ftp://ftp.ebi.ac.uk/pub/databases/spot/eQTL/sumstats/QTS000001/QTD000001/QTD000001.all.tsv.gz	ENSG00000130921	12	122440272	A	T	chr12_122440272_A_T	39	0.27381	0.623579	0.0511763	0.103806	SNP	122	168	0.85397	ENSG00000130921	ENSG00000130921	4.026	rs4758643
QTS000001	ftp://ftp.ebi.ac.uk/pub/databases/spot/eQTL/sumstats/QTS000001/QTD000001/QTD000001.all.tsv.gz	ENSG00000139697	12	122440272	A	T	chr12_122440272_A_T	39	0.27381	0.609428	-0.0846929	0.165019	SNP	122	168	0.85397	ENSG00000139697	ENSG00000139697	33.665	rs4758643
QTS000001	ftp://ftp.ebi.ac.uk/pub/databases/spot/eQTL/sumstats/QTS000001/QTD000001/QTD000001.all.tsv.gz	ENSG00000139718	12	122440272	A	T	chr12_122440272_A_T	39	0.27381	0.413046	-0.100597	0.122153	SNP	122	168	0.85397	ENSG00000139718	ENSG00000139718	33.333	rs4758643
QTS000001	ftp://ftp.ebi.ac.uk/pub/databases/spot/eQTL/sumstats/QTS000001/QTD000001/QTD000001.all.tsv.gz	ENSG00000139719	12	122440272	A	T	chr12_122440272_A_T	39	0.27381	0.829228	0.0285427	0.131829	SNP	122	168	0.85397	ENSG00000139719	ENSG00000139719	16.263	rs4758643
QTS000001	ftp://ftp.ebi.ac.uk/pub/databases/spot/eQTL/sumstats/QTS000001/QTD000001/QTD000001.all.tsv.gz	ENSG00000139722	12	122440272	A	T	chr12_122440272_A_T	39	0.27381	0.562059	0.100151	0.171903	SNP	122	168	0.85397	ENSG00000139722	ENSG00000139722	38.738	rs4758643
QTS000001	ftp://ftp.ebi.ac.uk/pub/databases/spot/eQTL/sumstats/QTS000001/QTD000001/QTD000001.all.tsv.gz	ENSG00000139725	12	122440272	A	T	chr12_122440272_A_T	39	0.27381	0.748175	0.0421156	0.130659	SNP	122	168	0.85397	ENSG00000139725	ENSG00000139725	14.378	rs4758643
QTS000001	ftp://ftp.ebi.ac.uk/pub/databases/spot/eQTL/sumstats/QTS000001/QTD000001/QTD000001.all.tsv.gz	ENSG00000139726	12	122440272	A	T	chr12_122440272_A_T	39	0.27381	0.800368	-0.0286034	0.112679	SNP	122	168	0.85397	ENSG00000139726	ENSG00000139726	74.743	rs4758643
QTS000001	ftp://ftp.ebi.ac.uk/pub/databases/spot/eQTL/sumstats/QTS000001/QTD000001/QTD000001.all.tsv.gz	ENSG00000150967	12	122440272	A	T	chr12_122440272_A_T	39	0.27381	0.919631	0.0124192	0.122636	SNP	122	168	0.85397	ENSG00000150967	ENSG00000150967	1.43	rs4758643
QTS000001	ftp://ftp.ebi.ac.uk/pub/databases/spot/eQTL/sumstats/QTS000001/QTD000001/QTD000001.all.tsv.gz	ENSG00000150977	12	122440272	A	T	chr12_122440272_A_T	39	0.27381	0.715388	-0.0484667	0.132376	SNP	122	168	0.85397	ENSG00000150977	ENSG00000150977	126.39	rs4758643
QTS000001	ftp://ftp.ebi.ac.uk/pub/databases/spot/eQTL/sumstats/QTS000001/QTD000001/QTD000001.all.tsv.gz	ENSG00000158113	12	122440272	A	T	chr12_122440272_A_T	39	0.27381	0.777733	0.0419653	0.148087	SNP	122	168	0.85397	ENSG00000158113	ENSG00000158113	0.675	rs4758643
QTS000001	ftp://ftp.ebi.ac.uk/pub/databases/spot/eQTL/sumstats/QTS000001/QTD000001/QTD000001.all.tsv.gz	ENSG00000175727	12	122440272	A	T	chr12_122440272_A_T	39	0.27381	0.721135	0.0421889	0.117713	SNP	122	168	0.85397	ENSG00000175727	ENSG00000175727	41.682	rs4758643
QTS000001	ftp://ftp.ebi.ac.uk/pub/databases/spot/eQTL/sumstats/QTS000001/QTD000001/QTD000001.all.tsv.gz	ENSG00000182196	12	122440272	A	T	chr12_122440272_A_T	39	0.27381	0.842191	0.01631	0.0816139	SNP	122	168	0.85397	ENSG00000182196	ENSG00000182196	0.876	rs4758643
QTS000001	ftp://ftp.ebi.ac.uk/pub/databases/spot/eQTL/sumstats/QTS000001/QTD000001/QTD000001.all.tsv.gz	ENSG00000183955	12	122440272	A	T	chr12_122440272_A_T	39	0.27381	0.736613	0.0533233	0.1579	SNP	122	168	0.85397	ENSG00000183955	ENSG00000183955	43.695	rs4758643
QTS000001	ftp://ftp.ebi.ac.uk/pub/databases/spot/eQTL/sumstats/QTS000001/QTD000001/QTD000001.all.tsv.gz	ENSG00000184047	12	122440272	A	T	chr12_122440272_A_T	39	0.27381	0.490483	-0.0752814	0.108593	SNP	122	168	0.85397	ENSG00000184047	ENSG00000184047	1.1	rs4758643
QTS000001	ftp://ftp.ebi.ac.uk/pub/databases/spot/eQTL/sumstats/QTS000001/QTD000001/QTD000001.all.tsv.gz	ENSG00000184445	12	122440272	A	T	chr12_122440272_A_T	39	0.27381	0.866948	-0.0142027	0.0844585	SNP	122	168	0.85397	ENSG00000184445	ENSG00000184445	17.833	rs4758643
QTS000001	ftp://ftp.ebi.ac.uk/pub/databases/spot/eQTL/sumstats/QTS000001/QTD000001/QTD000001.all.tsv.gz	ENSG00000188735	12	122440272	A	T	chr12_122440272_A_T	39	0.27381	0.0348631	0.246185	0.114375	SNP	122	168	0.85397	ENSG00000188735	ENSG00000188735	4.798	rs4758643
QTS000001	ftp://ftp.ebi.ac.uk/pub/databases/spot/eQTL/sumstats/QTS000001/QTD000001/QTD000001.all.tsv.gz	ENSG00000212694	12	122440272	A	T	chr12_122440272_A_T	39	0.27381	0.95773	-0.0068556	0.128877	SNP	122	168	0.85397	ENSG00000212694	ENSG00000212694	6.415	rs4758643
QTS000001	ftp://ftp.ebi.ac.uk/pub/databases/spot/eQTL/sumstats/QTS000001/QTD000001/QTD000001.all.tsv.gz	ENSG00000256092	12	122440272	A	T	chr12_122440272_A_T	39	0.27381	0.0932225	0.189455	0.111301	SNP	122	168	0.85397	ENSG00000256092	ENSG00000256092	1.05	rs4758643
QTS000001	ftp://ftp.ebi.ac.uk/pub/databases/spot/eQTL/sumstats/QTS000001/QTD000001/QTD000001.all.tsv.gz	ENSG00000256152	12	122440272	A	T	chr12_122440272_A_T	39	0.27381	0.0194088	-0.272761	0.113955	SNP	122	168	0.85397	ENSG00000256152	ENSG00000256152	0.535	rs4758643
QTS000001	ftp://ftp.ebi.ac.uk/pub/databases/spot/eQTL/sumstats/QTS000001/QTD000001/QTD000001.all.tsv.gz	ENSG00000256546	12	122440272	A	T	chr12_122440272_A_T	39	0.27381	0.627798	-0.0672623	0.138114	SNP	122	168	0.85397	ENSG00000256546	ENSG00000256546	6.038	rs4758643
QTS000001	ftp://ftp.ebi.ac.uk/pub/databases/spot/eQTL/sumstats/QTS000001/QTD000001/QTD000001.all.tsv.gz	ENSG00000256742	12	122440272	A	T	chr12_122440272_A_T	39	0.27381	0.0803574	0.179152	0.100948	SNP	122	168	0.85397	ENSG00000256742	ENSG00000256742	3.388	rs4758643
QTS000001	ftp://ftp.ebi.ac.uk/pub/databases/spot/eQTL/sumstats/QTS000001/QTD000001/QTD000001.all.tsv.gz	ENSG00000274191	12	122440272	A	T	chr12_122440272_A_T	39	0.27381	0.182255	0.1531	0.113625	SNP	122	168	0.85397	ENSG00000274191	ENSG00000274191	0.434	rs4758643
QTS000001	ftp://ftp.ebi.ac.uk/pub/databases/spot/eQTL/sumstats/QTS000001/QTD000001/QTD000001.all.tsv.gz	ENSG00000276045	12	122440272	A	T	chr12_122440272_A_T	39	0.27381	0.884864	-0.0140838	0.0969003	SNP	122	168	0.85397	ENSG00000276045	ENSG00000276045	166.288	rs4758643
QTS000001	ftp://ftp.ebi.ac.uk/pub/databases/spot/eQTL/sumstats/QTS000001/QTD000001/QTD000001.all.tsv.gz	ENSG00000278084	12	122440272	A	T	chr12_122440272_A_T	39	0.27381	0.506948	-0.0720363	0.107988	SNP	122	168	0.85397	ENSG00000278084	ENSG00000278084	0	rs4758643
QTS000001	ftp://ftp.ebi.ac.uk/pub/databases/spot/eQTL/sumstats/QTS000001/QTD000001/QTD000001.all.tsv.gz	ENSG00000286586	12	122440272	A	T	chr12_122440272_A_T	39	0.27381	0.33593	-0.140839	0.145345	SNP	122	168	0.85397	ENSG00000286586	ENSG00000286586	0.68	rs4758643
QTS000001	ftp://ftp.ebi.ac.uk/pub/databases/spot/eQTL/sumstats/QTS000001/QTD000001/QTD000001.all.tsv.gz	ENSG00000033030	12	122440688	AT	A	chr12_122440688_AT_A	20	0.130952	0.766207	0.0355627	0.119132	INDEL	22	168	0.92574	ENSG00000033030	ENSG00000033030	14.952	rs11367552
QTS000001	ftp://ftp.ebi.ac.uk/pub/databases/spot/eQTL/sumstats/QTS000001/QTD000001/QTD000001.all.tsv.gz	ENSG00000051825	12	122440688	AT	A	chr12_122440688_AT_A	20	0.130952	0.489361	-0.065866	0.094765	INDEL	22	168	0.92574	ENSG00000051825	ENSG00000051825	9.203	rs11367552
QTS000001	ftp://ftp.ebi.ac.uk/pub/databases/spot/eQTL/sumstats/QTS000001/QTD000001/QTD000001.all.tsv.gz	ENSG00000089094	12	122440688	AT	A	chr12_122440688_AT_A	20	0.130952	0.927687	-0.0128095	0.140628	INDEL	22	168	0.92574	ENSG00000089094	ENSG00000089094	41.011	rs11367552
QTS000001	ftp://ftp.ebi.ac.uk/pub/databases/spot/eQTL/sumstats/QTS000001/QTD000001/QTD000001.all.tsv.gz	ENSG00000090975	12	122440688	AT	A	chr12_122440688_AT_A	20	0.130952	0.213748	0.231816	0.184728	INDEL	22	168	0.92574	ENSG00000090975	ENSG00000090975	1.37	rs11367552
QTS000001	ftp://ftp.ebi.ac.uk/pub/databases/spot/eQTL/sumstats/QTS000001/QTD000001/QTD000001.all.tsv.gz	ENSG00000110801	12	122440688	AT	A	chr12_122440688_AT_A	20	0.130952	0.725245	-0.0417344	0.118264	INDEL	22	168	0.92574	ENSG00000110801	ENSG00000110801	5.228	rs11367552
QTS000001	ftp://ftp.ebi.ac.uk/pub/databases/spot/eQTL/sumstats/QTS000001/QTD000001/QTD000001.all.tsv.gz	ENSG00000110987	12	122440688	AT	A	chr12_122440688_AT_A	20	0.130952	0.280245	-0.180507	0.16586	INDEL	22	168	0.92574	ENSG00000110987	ENSG00000110987	4.196	rs11367552
QTS000001	ftp://ftp.ebi.ac.uk/pub/databases/spot/eQTL/sumstats/QTS000001/QTD000001/QTD000001.all.tsv.gz	ENSG00000111011	12	122440688	AT	A	chr12_122440688_AT_A	20	0.130952	0.95271	0.00785472	0.131968	INDEL	22	168	0.92574	ENSG00000111011	ENSG00000111011	25.343	rs11367552
QTS000001	ftp://ftp.ebi.ac.uk/pub/databases/spot/eQTL/sumstats/QTS000001/QTD000001/QTD000001.all.tsv.gz	ENSG00000111325	12	122440688	AT	A	chr12_122440688_AT_A	20	0.130952	0.0711182	0.242896	0.132514	INDEL	22	168	0.92574	ENSG00000111325	ENSG00000111325	1.478	rs11367552
QTS000001	ftp://ftp.ebi.ac.uk/pub/databases/spot/eQTL/sumstats/QTS000001/QTD000001/QTD000001.all.tsv.gz	ENSG00000111328	12	122440688	AT	A	chr12_122440688_AT_A	20	0.130952	0.444179	0.106673	0.138612	INDEL	22	168	0.92574	ENSG00000111328	ENSG00000111328	24.036	rs11367552
QTS000001	ftp://ftp.ebi.ac.uk/pub/databases/spot/eQTL/sumstats/QTS000001/QTD000001/QTD000001.all.tsv.gz	ENSG00000130779	12	122440688	AT	A	chr12_122440688_AT_A	20	0.130952	0.206993	0.292278	0.229446	INDEL	22	168	0.92574	ENSG00000130779	ENSG00000130779	30.634	rs11367552
QTS000001	ftp://ftp.ebi.ac.uk/pub/databases/spot/eQTL/sumstats/QTS000001/QTD000001/QTD000001.all.tsv.gz	ENSG00000130787	12	122440688	AT	A	chr12_122440688_AT_A	20	0.130952	0.857498	0.0348531	0.193378	INDEL	22	168	0.92574	ENSG00000130787	ENSG00000130787	0.91	rs11367552
QTS000001	ftp://ftp.ebi.ac.uk/pub/databases/spot/eQTL/sumstats/QTS000001/QTD000001/QTD000001.all.tsv.gz	ENSG00000130921	12	122440688	AT	A	chr12_122440688_AT_A	20	0.130952	0.802358	-0.0354585	0.141122	INDEL	22	168	0.92574	ENSG00000130921	ENSG00000130921	4.026	rs11367552
QTS000001	ftp://ftp.ebi.ac.uk/pub/databases/spot/eQTL/sumstats/QTS000001/QTD000001/QTD000001.all.tsv.gz	ENSG00000139697	12	122440688	AT	A	chr12_122440688_AT_A	20	0.130952	0.131249	-0.337194	0.220773	INDEL	22	168	0.92574	ENSG00000139697	ENSG00000139697	33.665	rs11367552
QTS000001	ftp://ftp.ebi.ac.uk/pub/databases/spot/eQTL/sumstats/QTS000001/QTD000001/QTD000001.all.tsv.gz	ENSG00000139718	12	122440688	AT	A	chr12_122440688_AT_A	20	0.130952	0.223013	-0.202722	0.164865	INDEL	22	168	0.92574	ENSG00000139718	ENSG00000139718	33.333	rs11367552
QTS000001	ftp://ftp.ebi.ac.uk/pub/databases/spot/eQTL/sumstats/QTS000001/QTD000001/QTD000001.all.tsv.gz	ENSG00000139719	12	122440688	AT	A	chr12_122440688_AT_A	20	0.130952	0.445598	0.136777	0.178288	INDEL	22	168	0.92574	ENSG00000139719	ENSG00000139719	16.263	rs11367552
QTS000001	ftp://ftp.ebi.ac.uk/pub/databases/spot/eQTL/sumstats/QTS000001/QTD000001/QTD000001.all.tsv.gz	ENSG00000139722	12	122440688	AT	A	chr12_122440688_AT_A	20	0.130952	0.328401	0.228697	0.232342	INDEL	22	168	0.92574	ENSG00000139722	ENSG00000139722	38.738	rs11367552
QTS000001	ftp://ftp.ebi.ac.uk/pub/databases/spot/eQTL/sumstats/QTS000001/QTD000001/QTD000001.all.tsv.gz	ENSG00000139725	12	122440688	AT	A	chr12_122440688_AT_A	20	0.130952	0.684578	0.0723349	0.177316	INDEL	22	168	0.92574	ENSG00000139725	ENSG00000139725	14.378	rs11367552
QTS000001	ftp://ftp.ebi.ac.uk/pub/databases/spot/eQTL/sumstats/QTS000001/QTD000001/QTD000001.all.tsv.gz	ENSG00000139726	12	122440688	AT	A	chr12_122440688_AT_A	20	0.130952	0.193244	-0.198626	0.151177	INDEL	22	168	0.92574	ENSG00000139726	ENSG00000139726	74.743	rs11367552
QTS000001	ftp://ftp.ebi.ac.uk/pub/databases/spot/eQTL/sumstats/QTS000001/QTD000001/QTD000001.all.tsv.gz	ENSG00000150967	12	122440688	AT	A	chr12_122440688_AT_A	20	0.130952	0.139139	-0.245208	0.163878	INDEL	22	168	0.92574	ENSG00000150967	ENSG00000150967	1.43	rs11367552
QTS000001	ftp://ftp.ebi.ac.uk/pub/databases/spot/eQTL/sumstats/QTS000001/QTD000001/QTD000001.all.tsv.gz	ENSG00000150977	12	122440688	AT	A	chr12_122440688_AT_A	20	0.130952	0.757863	-0.0556434	0.179777	INDEL	22	168	0.92574	ENSG00000150977	ENSG00000150977	126.39	rs11367552
QTS000001	ftp://ftp.ebi.ac.uk/pub/databases/spot/eQTL/sumstats/QTS000001/QTD000001/QTD000001.all.tsv.gz	ENSG00000158113	12	122440688	AT	A	chr12_122440688_AT_A	20	0.130952	0.957198	0.0108362	0.201172	INDEL	22	168	0.92574	ENSG00000158113	ENSG00000158113	0.675	rs11367552
QTS000001	ftp://ftp.ebi.ac.uk/pub/databases/spot/eQTL/sumstats/QTS000001/QTD000001/QTD000001.all.tsv.gz	ENSG00000175727	12	122440688	AT	A	chr12_122440688_AT_A	20	0.130952	0.501075	-0.107839	0.159441	INDEL	22	168	0.92574	ENSG00000175727	ENSG00000175727	41.682	rs11367552
QTS000001	ftp://ftp.ebi.ac.uk/pub/databases/spot/eQTL/sumstats/QTS000001/QTD000001/QTD000001.all.tsv.gz	ENSG00000182196	12	122440688	AT	A	chr12_122440688_AT_A	20	0.130952	0.813197	0.0262814	0.110794	INDEL	22	168	0.92574	ENSG00000182196	ENSG00000182196	0.876	rs11367552
QTS000001	ftp://ftp.ebi.ac.uk/pub/databases/spot/eQTL/sumstats/QTS000001/QTD000001/QTD000001.all.tsv.gz	ENSG00000183955	12	122440688	AT	A	chr12_122440688_AT_A	20	0.130952	0.581154	0.11867	0.214083	INDEL	22	168	0.92574	ENSG00000183955	ENSG00000183955	43.695	rs11367552
QTS000001	ftp://ftp.ebi.ac.uk/pub/databases/spot/eQTL/sumstats/QTS000001/QTD000001/QTD000001.all.tsv.gz	ENSG00000184047	12	122440688	AT	A	chr12_122440688_AT_A	20	0.130952	0.250338	-0.169868	0.146529	INDEL	22	168	0.92574	ENSG00000184047	ENSG00000184047	1.1	rs11367552
QTS000001	ftp://ftp.ebi.ac.uk/pub/databases/spot/eQTL/sumstats/QTS000001/QTD000001/QTD000001.all.tsv.gz	ENSG00000184445	12	122440688	AT	A	chr12_122440688_AT_A	20	0.130952	0.887806	-0.0162385	0.114677	INDEL	22	168	0.92574	ENSG00000184445	ENSG00000184445	17.833	rs11367552
QTS000001	ftp://ftp.ebi.ac.uk/pub/databases/spot/eQTL/sumstats/QTS000001/QTD000001/QTD000001.all.tsv.gz	ENSG00000188735	12	122440688	AT	A	chr12_122440688_AT_A	20	0.130952	0.980863	-0.00386189	0.160415	INDEL	22	168	0.92574	ENSG00000188735	ENSG00000188735	4.798	rs11367552
QTS000001	ftp://ftp.ebi.ac.uk/pub/databases/spot/eQTL/sumstats/QTS000001/QTD000001/QTD000001.all.tsv.gz	ENSG00000212694	12	122440688	AT	A	chr12_122440688_AT_A	20	0.130952	0.480252	0.123741	0.174345	INDEL	22	168	0.92574	ENSG00000212694	ENSG00000212694	6.415	rs11367552
QTS000001	ftp://ftp.ebi.ac.uk/pub/databases/spot/eQTL/sumstats/QTS000001/QTD000001/QTD000001.all.tsv.gz	ENSG00000256092	12	122440688	AT	A	chr12_122440688_AT_A	20	0.130952	0.531564	-0.0967167	0.153814	INDEL	22	168	0.92574	ENSG00000256092	ENSG00000256092	1.05	rs11367552
QTS000001	ftp://ftp.ebi.ac.uk/pub/databases/spot/eQTL/sumstats/QTS000001/QTD000001/QTD000001.all.tsv.gz	ENSG00000256152	12	122440688	AT	A	chr12_122440688_AT_A	20	0.130952	0.679983	-0.0666151	0.160813	INDEL	22	168	0.92574	ENSG00000256152	ENSG00000256152	0.535	rs11367552
QTS000001	ftp://ftp.ebi.ac.uk/pub/databases/spot/eQTL/sumstats/QTS000001/QTD000001/QTD000001.all.tsv.gz	ENSG00000256546	12	122440688	AT	A	chr12_122440688_AT_A	20	0.130952	0.126949	0.285299	0.184673	INDEL	22	168	0.92574	ENSG00000256546	ENSG00000256546	6.038	rs11367552
QTS000001	ftp://ftp.ebi.ac.uk/pub/databases/spot/eQTL/sumstats/QTS000001/QTD000001/QTD000001.all.tsv.gz	ENSG00000256742	12	122440688	AT	A	chr12_122440688_AT_A	20	0.130952	0.414709	-0.114448	0.139471	INDEL	22	168	0.92574	ENSG00000256742	ENSG00000256742	3.388	rs11367552
QTS000001	ftp://ftp.ebi.ac.uk/pub/databases/spot/eQTL/sumstats/QTS000001/QTD000001/QTD000001.all.tsv.gz	ENSG00000274191	12	122440688	AT	A	chr12_122440688_AT_A	20	0.130952	0.856908	-0.028279	0.156248	INDEL	22	168	0.92574	ENSG00000274191	ENSG00000274191	0.434	rs11367552
QTS000001	ftp://ftp.ebi.ac.uk/pub/databases/spot/eQTL/sumstats/QTS000001/QTD000001/QTD000001.all.tsv.gz	ENSG00000276045	12	122440688	AT	A	chr12_122440688_AT_A	20	0.130952	0.00512246	0.35933	0.124268	INDEL	22	168	0.92574	ENSG00000276045	ENSG00000276045	166.288	rs11367552
QTS000001	ftp://ftp.ebi.ac.uk/pub/databases/spot/eQTL/sumstats/QTS000001/QTD000001/QTD000001.all.tsv.gz	ENSG00000278084	12	122440688	AT	A	chr12_122440688_AT_A	20	0.130952	0.986886	-0.0024265	0.147088	INDEL	22	168	0.92574	ENSG00000278084	ENSG00000278084	0	rs11367552
QTS000001	ftp://ftp.ebi.ac.uk/pub/databases/spot/eQTL/sumstats/QTS000001/QTD000001/QTD000001.all.tsv.gz	ENSG00000286586	12	122440688	AT	A	chr12_122440688_AT_A	20	0.130952	0.141026	0.291197	0.195556	INDEL	22	168	0.92574	ENSG00000286586	ENSG00000286586	0.68	rs11367552
QTS000001	ftp://ftp.ebi.ac.uk/pub/databases/spot/eQTL/sumstats/QTS000001/QTD000001/QTD000001.all.tsv.gz	ENSG00000033030	12	122440749	C	A	chr12_122440749_C_A	54	0.410714	0.584751	0.0429738	0.078271	SNP	99	168	0.88253	ENSG00000033030	ENSG00000033030	14.952	rs11830957
QTS000001	ftp://ftp.ebi.ac.uk/pub/databases/spot/eQTL/sumstats/QTS000001/QTD000001/QTD000001.all.tsv.gz	ENSG00000051825	12	122440749	C	A	chr12_122440749_C_A	54	0.410714	0.660533	-0.0275619	0.0624871	SNP	99	168	0.88253	ENSG00000051825	ENSG00000051825	9.203	rs11830957
QTS000001	ftp://ftp.ebi.ac.uk/pub/databases/spot/eQTL/sumstats/QTS000001/QTD000001/QTD000001.all.tsv.gz	ENSG00000089094	12	122440749	C	A	chr12_122440749_C_A	54	0.410714	0.969731	0.00352434	0.0925408	SNP	99	168	0.88253	ENSG00000089094	ENSG00000089094	41.011	rs11830957
QTS000001	ftp://ftp.ebi.ac.uk/pub/databases/spot/eQTL/sumstats/QTS000001/QTD000001/QTD000001.all.tsv.gz	ENSG00000090975	12	122440749	C	A	chr12_122440749_C_A	54	0.410714	0.181438	-0.163808	0.121342	SNP	99	168	0.88253	ENSG00000090975	ENSG00000090975	1.37	rs11830957
QTS000001	ftp://ftp.ebi.ac.uk/pub/databases/spot/eQTL/sumstats/QTS000001/QTD000001/QTD000001.all.tsv.gz	ENSG00000110801	12	122440749	C	A	chr12_122440749_C_A	54	0.410714	0.728163	0.0271586	0.0778215	SNP	99	168	0.88253	ENSG00000110801	ENSG00000110801	5.228	rs11830957
QTS000001	ftp://ftp.ebi.ac.uk/pub/databases/spot/eQTL/sumstats/QTS000001/QTD000001/QTD000001.all.tsv.gz	ENSG00000110987	12	122440749	C	A	chr12_122440749_C_A	54	0.410714	0.664767	-0.0478389	0.109921	SNP	99	168	0.88253	ENSG00000110987	ENSG00000110987	4.196	rs11830957
QTS000001	ftp://ftp.ebi.ac.uk/pub/databases/spot/eQTL/sumstats/QTS000001/QTD000001/QTD000001.all.tsv.gz	ENSG00000111011	12	122440749	C	A	chr12_122440749_C_A	54	0.410714	0.0594012	-0.162195	0.0846164	SNP	99	168	0.88253	ENSG00000111011	ENSG00000111011	25.343	rs11830957
QTS000001	ftp://ftp.ebi.ac.uk/pub/databases/spot/eQTL/sumstats/QTS000001/QTD000001/QTD000001.all.tsv.gz	ENSG00000111325	12	122440749	C	A	chr12_122440749_C_A	54	0.410714	0.819427	-0.0204544	0.0892604	SNP	99	168	0.88253	ENSG00000111325	ENSG00000111325	1.478	rs11830957
QTS000001	ftp://ftp.ebi.ac.uk/pub/databases/spot/eQTL/sumstats/QTS000001/QTD000001/QTD000001.all.tsv.gz	ENSG00000111328	12	122440749	C	A	chr12_122440749_C_A	54	0.410714	0.0487826	-0.178612	0.0890407	SNP	99	168	0.88253	ENSG00000111328	ENSG00000111328	24.036	rs11830957
QTS000001	ftp://ftp.ebi.ac.uk/pub/databases/spot/eQTL/sumstats/QTS000001/QTD000001/QTD000001.all.tsv.gz	ENSG00000130779	12	122440749	C	A	chr12_122440749_C_A	54	0.410714	0.510985	-0.100606	0.152264	SNP	99	168	0.88253	ENSG00000130779	ENSG00000130779	30.634	rs11830957
QTS000001	ftp://ftp.ebi.ac.uk/pub/databases/spot/eQTL/sumstats/QTS000001/QTD000001/QTD000001.all.tsv.gz	ENSG00000130787	12	122440749	C	A	chr12_122440749_C_A	54	0.410714	0.540497	0.0780771	0.126929	SNP	99	168	0.88253	ENSG00000130787	ENSG00000130787	0.91	rs11830957
QTS000001	ftp://ftp.ebi.ac.uk/pub/databases/spot/eQTL/sumstats/QTS000001/QTD000001/QTD000001.all.tsv.gz	ENSG00000130921	12	122440749	C	A	chr12_122440749_C_A	54	0.410714	0.580446	0.0514796	0.0926964	SNP	99	168	0.88253	ENSG00000130921	ENSG00000130921	4.026	rs11830957
QTS000001	ftp://ftp.ebi.ac.uk/pub/databases/spot/eQTL/sumstats/QTS000001/QTD000001/QTD000001.all.tsv.gz	ENSG00000139697	12	122440749	C	A	chr12_122440749_C_A	54	0.410714	0.725401	0.0520473	0.147575	SNP	99	168	0.88253	ENSG00000139697	ENSG00000139697	33.665	rs11830957
QTS000001	ftp://ftp.ebi.ac.uk/pub/databases/spot/eQTL/sumstats/QTS000001/QTD000001/QTD000001.all.tsv.gz	ENSG00000139718	12	122440749	C	A	chr12_122440749_C_A	54	0.410714	0.98664	0.00184301	0.109666	SNP	99	168	0.88253	ENSG00000139718	ENSG00000139718	33.333	rs11830957
QTS000001	ftp://ftp.ebi.ac.uk/pub/databases/spot/eQTL/sumstats/QTS000001/QTD000001/QTD000001.all.tsv.gz	ENSG00000139719	12	122440749	C	A	chr12_122440749_C_A	54	0.410714	0.706758	-0.0444619	0.117694	SNP	99	168	0.88253	ENSG00000139719	ENSG00000139719	16.263	rs11830957
QTS000001	ftp://ftp.ebi.ac.uk/pub/databases/spot/eQTL/sumstats/QTS000001/QTD000001/QTD000001.all.tsv.gz	ENSG00000139722	12	122440749	C	A	chr12_122440749_C_A	54	0.410714	0.840916	-0.0310097	0.15391	SNP	99	168	0.88253	ENSG00000139722	ENSG00000139722	38.738	rs11830957
QTS000001	ftp://ftp.ebi.ac.uk/pub/databases/spot/eQTL/sumstats/QTS000001/QTD000001/QTD000001.all.tsv.gz	ENSG00000139725	12	122440749	C	A	chr12_122440749_C_A	54	0.410714	0.894959	0.0154787	0.116803	SNP	99	168	0.88253	ENSG00000139725	ENSG00000139725	14.378	rs11830957
QTS000001	ftp://ftp.ebi.ac.uk/pub/databases/spot/eQTL/sumstats/QTS000001/QTD000001/QTD000001.all.tsv.gz	ENSG00000139726	12	122440749	C	A	chr12_122440749_C_A	54	0.410714	0.49724	0.0685016	0.100376	SNP	99	168	0.88253	ENSG00000139726	ENSG00000139726	74.743	rs11830957
QTS000001	ftp://ftp.ebi.ac.uk/pub/databases/spot/eQTL/sumstats/QTS000001/QTD000001/QTD000001.all.tsv.gz	ENSG00000150967	12	122440749	C	A	chr12_122440749_C_A	54	0.410714	0.34247	0.10405	0.108852	SNP	99	168	0.88253	ENSG00000150967	ENSG00000150967	1.43	rs11830957
QTS000001	ftp://ftp.ebi.ac.uk/pub/databases/spot/eQTL/sumstats/QTS000001/QTD000001/QTD000001.all.tsv.gz	ENSG00000150977	12	122440749	C	A	chr12_122440749_C_A	54	0.410714	0.869239	-0.0195569	0.118355	SNP	99	168	0.88253	ENSG00000150977	ENSG00000150977	126.39	rs11830957
QTS000001	ftp://ftp.ebi.ac.uk/pub/databases/spot/eQTL/sumstats/QTS000001/QTD000001/QTD000001.all.tsv.gz	ENSG00000158113	12	122440749	C	A	chr12_122440749_C_A	54	0.410714	0.699955	0.0511733	0.132234	SNP	99	168	0.88253	ENSG00000158113	ENSG00000158113	0.675	rs11830957
QTS000001	ftp://ftp.ebi.ac.uk/pub/databases/spot/eQTL/sumstats/QTS000001/QTD000001/QTD000001.all.tsv.gz	ENSG00000175727	12	122440749	C	A	chr12_122440749_C_A	54	0.410714	0.460916	0.0777414	0.104846	SNP	99	168	0.88253	ENSG00000175727	ENSG00000175727	41.682	rs11830957
QTS000001	ftp://ftp.ebi.ac.uk/pub/databases/spot/eQTL/sumstats/QTS000001/QTD000001/QTD000001.all.tsv.gz	ENSG00000182196	12	122440749	C	A	chr12_122440749_C_A	54	0.410714	0.874416	0.0115683	0.0729213	SNP	99	168	0.88253	ENSG00000182196	ENSG00000182196	0.876	rs11830957
QTS000001	ftp://ftp.ebi.ac.uk/pub/databases/spot/eQTL/sumstats/QTS000001/QTD000001/QTD000001.all.tsv.gz	ENSG00000183955	12	122440749	C	A	chr12_122440749_C_A	54	0.410714	0.894927	-0.018713	0.141166	SNP	99	168	0.88253	ENSG00000183955	ENSG00000183955	43.695	rs11830957
QTS000001	ftp://ftp.ebi.ac.uk/pub/databases/spot/eQTL/sumstats/QTS000001/QTD000001/QTD000001.all.tsv.gz	ENSG00000184047	12	122440749	C	A	chr12_122440749_C_A	54	0.410714	0.90881	0.0111908	0.0973443	SNP	99	168	0.88253	ENSG00000184047	ENSG00000184047	1.1	rs11830957
QTS000001	ftp://ftp.ebi.ac.uk/pub/databases/spot/eQTL/sumstats/QTS000001/QTD000001/QTD000001.all.tsv.gz	ENSG00000184445	12	122440749	C	A	chr12_122440749_C_A	54	0.410714	0.873031	0.0121036	0.0754563	SNP	99	168	0.88253	ENSG00000184445	ENSG00000184445	17.833	rs11830957
QTS000001	ftp://ftp.ebi.ac.uk/pub/databases/spot/eQTL/sumstats/QTS000001/QTD000001/QTD000001.all.tsv.gz	ENSG00000188735	12	122440749	C	A	chr12_122440749_C_A	54	0.410714	0.064837	0.193194	0.102963	SNP	99	168	0.88253	ENSG00000188735	ENSG00000188735	4.798	rs11830957
QTS000001	ftp://ftp.ebi.ac.uk/pub/databases/spot/eQTL/sumstats/QTS000001/QTD000001/QTD000001.all.tsv.gz	ENSG00000212694	12	122440749	C	A	chr12_122440749_C_A	54	0.410714	0.853566	-0.021326	0.115112	SNP	99	168	0.88253	ENSG00000212694	ENSG00000212694	6.415	rs11830957
QTS000001	ftp://ftp.ebi.ac.uk/pub/databases/spot/eQTL/sumstats/QTS000001/QTD000001/QTD000001.all.tsv.gz	ENSG00000256092	12	122440749	C	A	chr12_122440749_C_A	54	0.410714	0.0497426	0.197109	0.0986898	SNP	99	168	0.88253	ENSG00000256092	ENSG00000256092	1.05	rs11830957
QTS000001	ftp://ftp.ebi.ac.uk/pub/databases/spot/eQTL/sumstats/QTS000001/QTD000001/QTD000001.all.tsv.gz	ENSG00000256152	12	122440749	C	A	chr12_122440749_C_A	54	0.410714	0.0550214	-0.20131	0.10314	SNP	99	168	0.88253	ENSG00000256152	ENSG00000256152	0.535	rs11830957
QTS000001	ftp://ftp.ebi.ac.uk/pub/databases/spot/eQTL/sumstats/QTS000001/QTD000001/QTD000001.all.tsv.gz	ENSG00000256546	12	122440749	C	A	chr12_122440749_C_A	54	0.410714	0.154683	-0.175249	0.121789	SNP	99	168	0.88253	ENSG00000256546	ENSG00000256546	6.038	rs11830957
QTS000001	ftp://ftp.ebi.ac.uk/pub/databases/spot/eQTL/sumstats/QTS000001/QTD000001/QTD000001.all.tsv.gz	ENSG00000256742	12	122440749	C	A	chr12_122440749_C_A	54	0.410714	0.0486513	0.179926	0.0896417	SNP	99	168	0.88253	ENSG00000256742	ENSG00000256742	3.388	rs11830957
QTS000001	ftp://ftp.ebi.ac.uk/pub/databases/spot/eQTL/sumstats/QTS000001/QTD000001/QTD000001.all.tsv.gz	ENSG00000274191	12	122440749	C	A	chr12_122440749_C_A	54	0.410714	0.301797	0.106162	0.102042	SNP	99	168	0.88253	ENSG00000274191	ENSG00000274191	0.434	rs11830957
QTS000001	ftp://ftp.ebi.ac.uk/pub/databases/spot/eQTL/sumstats/QTS000001/QTD000001/QTD000001.all.tsv.gz	ENSG00000276045	12	122440749	C	A	chr12_122440749_C_A	54	0.410714	0.0633128	-0.159356	0.0844316	SNP	99	168	0.88253	ENSG00000276045	ENSG00000276045	166.288	rs11830957
QTS000001	ftp://ftp.ebi.ac.uk/pub/databases/spot/eQTL/sumstats/QTS000001/QTD000001/QTD000001.all.tsv.gz	ENSG00000278084	12	122440749	C	A	chr12_122440749_C_A	54	0.410714	0.459486	-0.071709	0.096401	SNP	99	168	0.88253	ENSG00000278084	ENSG00000278084	0	rs11830957
QTS000001	ftp://ftp.ebi.ac.uk/pub/databases/spot/eQTL/sumstats/QTS000001/QTD000001/QTD000001.all.tsv.gz	ENSG00000286586	12	122440749	C	A	chr12_122440749_C_A	54	0.410714	0.0732681	-0.232282	0.127705	SNP	99	168	0.88253	ENSG00000286586	ENSG00000286586	0.68	rs11830957
QTS000001	ftp://ftp.ebi.ac.uk/pub/databases/spot/eQTL/sumstats/QTS000001/QTD000001/QTD000001.all.tsv.gz	ENSG00000033030	12	122441672	G	A	chr12_122441672_G_A	20	0.130952	0.745015	0.0381344	0.116789	SNP	22	168	0.95215	ENSG00000033030	ENSG00000033030	14.952	rs11058159
QTS000001	ftp://ftp.ebi.ac.uk/pub/databases/spot/eQTL/sumstats/QTS000001/QTD000001/QTD000001.all.tsv.gz	ENSG00000051825	12	122441672	G	A	chr12_122441672_G_A	20	0.130952	0.486612	-0.0649864	0.0929086	SNP	22	168	0.95215	ENSG00000051825	ENSG00000051825	9.203	rs11058159
QTS000001	ftp://ftp.ebi.ac.uk/pub/databases/spot/eQTL/sumstats/QTS000001/QTD000001/QTD000001.all.tsv.gz	ENSG00000089094	12	122441672	G	A	chr12_122441672_G_A	20	0.130952	0.941652	-0.0101289	0.137883	SNP	22	168	0.95215	ENSG00000089094	ENSG00000089094	41.011	rs11058159
QTS000001	ftp://ftp.ebi.ac.uk/pub/databases/spot/eQTL/sumstats/QTS000001/QTD000001/QTD000001.all.tsv.gz	ENSG00000090975	12	122441672	G	A	chr12_122441672_G_A	20	0.130952	0.206328	0.230971	0.18105	SNP	22	168	0.95215	ENSG00000090975	ENSG00000090975	1.37	rs11058159
QTS000001	ftp://ftp.ebi.ac.uk/pub/databases/spot/eQTL/sumstats/QTS000001/QTD000001/QTD000001.all.tsv.gz	ENSG00000110801	12	122441672	G	A	chr12_122441672_G_A	20	0.130952	0.706321	-0.0438664	0.115937	SNP	22	168	0.95215	ENSG00000110801	ENSG00000110801	5.228	rs11058159
QTS000001	ftp://ftp.ebi.ac.uk/pub/databases/spot/eQTL/sumstats/QTS000001/QTD000001/QTD000001.all.tsv.gz	ENSG00000110987	12	122441672	G	A	chr12_122441672_G_A	20	0.130952	0.279984	-0.177074	0.162617	SNP	22	168	0.95215	ENSG00000110987	ENSG00000110987	4.196	rs11058159
QTS000001	ftp://ftp.ebi.ac.uk/pub/databases/spot/eQTL/sumstats/QTS000001/QTD000001/QTD000001.all.tsv.gz	ENSG00000111011	12	122441672	G	A	chr12_122441672_G_A	20	0.130952	0.95129	0.00793279	0.129389	SNP	22	168	0.95215	ENSG00000111011	ENSG00000111011	25.343	rs11058159
QTS000001	ftp://ftp.ebi.ac.uk/pub/databases/spot/eQTL/sumstats/QTS000001/QTD000001/QTD000001.all.tsv.gz	ENSG00000111325	12	122441672	G	A	chr12_122441672_G_A	20	0.130952	0.067916	0.240833	0.129852	SNP	22	168	0.95215	ENSG00000111325	ENSG00000111325	1.478	rs11058159
QTS000001	ftp://ftp.ebi.ac.uk/pub/databases/spot/eQTL/sumstats/QTS000001/QTD000001/QTD000001.all.tsv.gz	ENSG00000111328	12	122441672	G	A	chr12_122441672_G_A	20	0.130952	0.475092	0.0976518	0.135978	SNP	22	168	0.95215	ENSG00000111328	ENSG00000111328	24.036	rs11058159
QTS000001	ftp://ftp.ebi.ac.uk/pub/databases/spot/eQTL/sumstats/QTS000001/QTD000001/QTD000001.all.tsv.gz	ENSG00000130779	12	122441672	G	A	chr12_122441672_G_A	20	0.130952	0.208393	0.285694	0.224977	SNP	22	168	0.95215	ENSG00000130779	ENSG00000130779	30.634	rs11058159
QTS000001	ftp://ftp.ebi.ac.uk/pub/databases/spot/eQTL/sumstats/QTS000001/QTD000001/QTD000001.all.tsv.gz	ENSG00000130787	12	122441672	G	A	chr12_122441672_G_A	20	0.130952	0.868192	0.0315834	0.189605	SNP	22	168	0.95215	ENSG00000130787	ENSG00000130787	0.91	rs11058159
QTS000001	ftp://ftp.ebi.ac.uk/pub/databases/spot/eQTL/sumstats/QTS000001/QTD000001/QTD000001.all.tsv.gz	ENSG00000130921	12	122441672	G	A	chr12_122441672_G_A	20	0.130952	0.795925	-0.0359217	0.138359	SNP	22	168	0.95215	ENSG00000130921	ENSG00000130921	4.026	rs11058159
QTS000001	ftp://ftp.ebi.ac.uk/pub/databases/spot/eQTL/sumstats/QTS000001/QTD000001/QTD000001.all.tsv.gz	ENSG00000139697	12	122441672	G	A	chr12_122441672_G_A	20	0.130952	0.126506	-0.334658	0.216367	SNP	22	168	0.95215	ENSG00000139697	ENSG00000139697	33.665	rs11058159
QTS000001	ftp://ftp.ebi.ac.uk/pub/databases/spot/eQTL/sumstats/QTS000001/QTD000001/QTD000001.all.tsv.gz	ENSG00000139718	12	122441672	G	A	chr12_122441672_G_A	20	0.130952	0.209974	-0.204417	0.16154	SNP	22	168	0.95215	ENSG00000139718	ENSG00000139718	33.333	rs11058159
QTS000001	ftp://ftp.ebi.ac.uk/pub/databases/spot/eQTL/sumstats/QTS000001/QTD000001/QTD000001.all.tsv.gz	ENSG00000139719	12	122441672	G	A	chr12_122441672_G_A	20	0.130952	0.427282	0.139542	0.174741	SNP	22	168	0.95215	ENSG00000139719	ENSG00000139719	16.263	rs11058159
QTS000001	ftp://ftp.ebi.ac.uk/pub/databases/spot/eQTL/sumstats/QTS000001/QTD000001/QTD000001.all.tsv.gz	ENSG00000139722	12	122441672	G	A	chr12_122441672_G_A	20	0.130952	0.317082	0.229496	0.227724	SNP	22	168	0.95215	ENSG00000139722	ENSG00000139722	38.738	rs11058159
QTS000001	ftp://ftp.ebi.ac.uk/pub/databases/spot/eQTL/sumstats/QTS000001/QTD000001/QTD000001.all.tsv.gz	ENSG00000139725	12	122441672	G	A	chr12_122441672_G_A	20	0.130952	0.71743	0.0631897	0.173893	SNP	22	168	0.95215	ENSG00000139725	ENSG00000139725	14.378	rs11058159
QTS000001	ftp://ftp.ebi.ac.uk/pub/databases/spot/eQTL/sumstats/QTS000001/QTD000001/QTD000001.all.tsv.gz	ENSG00000139726	12	122441672	G	A	chr12_122441672_G_A	20	0.130952	0.183576	-0.198997	0.148141	SNP	22	168	0.95215	ENSG00000139726	ENSG00000139726	74.743	rs11058159
QTS000001	ftp://ftp.ebi.ac.uk/pub/databases/spot/eQTL/sumstats/QTS000001/QTD000001/QTD000001.all.tsv.gz	ENSG00000150967	12	122441672	G	A	chr12_122441672_G_A	20	0.130952	0.133748	-0.24369	0.160603	SNP	22	168	0.95215	ENSG00000150967	ENSG00000150967	1.43	rs11058159
QTS000001	ftp://ftp.ebi.ac.uk/pub/databases/spot/eQTL/sumstats/QTS000001/QTD000001/QTD000001.all.tsv.gz	ENSG00000150977	12	122441672	G	A	chr12_122441672_G_A	20	0.130952	0.749644	-0.0564692	0.176254	SNP	22	168	0.95215	ENSG00000150977	ENSG00000150977	126.39	rs11058159
QTS000001	ftp://ftp.ebi.ac.uk/pub/databases/spot/eQTL/sumstats/QTS000001/QTD000001/QTD000001.all.tsv.gz	ENSG00000158113	12	122441672	G	A	chr12_122441672_G_A	20	0.130952	0.961578	0.00953627	0.19724	SNP	22	168	0.95215	ENSG00000158113	ENSG00000158113	0.675	rs11058159
QTS000001	ftp://ftp.ebi.ac.uk/pub/databases/spot/eQTL/sumstats/QTS000001/QTD000001/QTD000001.all.tsv.gz	ENSG00000175727	12	122441672	G	A	chr12_122441672_G_A	20	0.130952	0.490704	-0.108298	0.156299	SNP	22	168	0.95215	ENSG00000175727	ENSG00000175727	41.682	rs11058159
QTS000001	ftp://ftp.ebi.ac.uk/pub/databases/spot/eQTL/sumstats/QTS000001/QTD000001/QTD000001.all.tsv.gz	ENSG00000182196	12	122441672	G	A	chr12_122441672_G_A	20	0.130952	0.778277	0.0307007	0.10861	SNP	22	168	0.95215	ENSG00000182196	ENSG00000182196	0.876	rs11058159
QTS000001	ftp://ftp.ebi.ac.uk/pub/databases/spot/eQTL/sumstats/QTS000001/QTD000001/QTD000001.all.tsv.gz	ENSG00000183955	12	122441672	G	A	chr12_122441672_G_A	20	0.130952	0.616264	0.105711	0.20998	SNP	22	168	0.95215	ENSG00000183955	ENSG00000183955	43.695	rs11058159
QTS000001	ftp://ftp.ebi.ac.uk/pub/databases/spot/eQTL/sumstats/QTS000001/QTD000001/QTD000001.all.tsv.gz	ENSG00000184047	12	122441672	G	A	chr12_122441672_G_A	20	0.130952	0.247333	-0.167599	0.143647	SNP	22	168	0.95215	ENSG00000184047	ENSG00000184047	1.1	rs11058159
QTS000001	ftp://ftp.ebi.ac.uk/pub/databases/spot/eQTL/sumstats/QTS000001/QTD000001/QTD000001.all.tsv.gz	ENSG00000184445	12	122441672	G	A	chr12_122441672_G_A	20	0.130952	0.896567	-0.0146708	0.112438	SNP	22	168	0.95215	ENSG00000184445	ENSG00000184445	17.833	rs11058159
QTS000001	ftp://ftp.ebi.ac.uk/pub/databases/spot/eQTL/sumstats/QTS000001/QTD000001/QTD000001.all.tsv.gz	ENSG00000188735	12	122441672	G	A	chr12_122441672_G_A	20	0.130952	0.990541	-0.00187146	0.15728	SNP	22	168	0.95215	ENSG00000188735	ENSG00000188735	4.798	rs11058159
QTS000001	ftp://ftp.ebi.ac.uk/pub/databases/spot/eQTL/sumstats/QTS000001/QTD000001/QTD000001.all.tsv.gz	ENSG00000212694	12	122441672	G	A	chr12_122441672_G_A	20	0.130952	0.464435	0.125717	0.170891	SNP	22	168	0.95215	ENSG00000212694	ENSG00000212694	6.415	rs11058159
QTS000001	ftp://ftp.ebi.ac.uk/pub/databases/spot/eQTL/sumstats/QTS000001/QTD000001/QTD000001.all.tsv.gz	ENSG00000256092	12	122441672	G	A	chr12_122441672_G_A	20	0.130952	0.527497	-0.0957649	0.150799	SNP	22	168	0.95215	ENSG00000256092	ENSG00000256092	1.05	rs11058159
QTS000001	ftp://ftp.ebi.ac.uk/pub/databases/spot/eQTL/sumstats/QTS000001/QTD000001/QTD000001.all.tsv.gz	ENSG00000256152	12	122441672	G	A	chr12_122441672_G_A	20	0.130952	0.679607	-0.0653942	0.157669	SNP	22	168	0.95215	ENSG00000256152	ENSG00000256152	0.535	rs11058159
QTS000001	ftp://ftp.ebi.ac.uk/pub/databases/spot/eQTL/sumstats/QTS000001/QTD000001/QTD000001.all.tsv.gz	ENSG00000256546	12	122441672	G	A	chr12_122441672_G_A	20	0.130952	0.12728	0.279483	0.181069	SNP	22	168	0.95215	ENSG00000256546	ENSG00000256546	6.038	rs11058159
QTS000001	ftp://ftp.ebi.ac.uk/pub/databases/spot/eQTL/sumstats/QTS000001/QTD000001/QTD000001.all.tsv.gz	ENSG00000256742	12	122441672	G	A	chr12_122441672_G_A	20	0.130952	0.450936	-0.103748	0.136842	SNP	22	168	0.95215	ENSG00000256742	ENSG00000256742	3.388	rs11058159
QTS000001	ftp://ftp.ebi.ac.uk/pub/databases/spot/eQTL/sumstats/QTS000001/QTD000001/QTD000001.all.tsv.gz	ENSG00000274191	12	122441672	G	A	chr12_122441672_G_A	20	0.130952	0.860065	-0.0271082	0.153196	SNP	22	168	0.95215	ENSG00000274191	ENSG00000274191	0.434	rs11058159
QTS000001	ftp://ftp.ebi.ac.uk/pub/databases/spot/eQTL/sumstats/QTS000001/QTD000001/QTD000001.all.tsv.gz	ENSG00000276045	12	122441672	G	A	chr12_122441672_G_A	20	0.130952	0.00543107	0.350055	0.121933	SNP	22	168	0.95215	ENSG00000276045	ENSG00000276045	166.288	rs11058159
QTS000001	ftp://ftp.ebi.ac.uk/pub/databases/spot/eQTL/sumstats/QTS000001/QTD000001/QTD000001.all.tsv.gz	ENSG00000278084	12	122441672	G	A	chr12_122441672_G_A	20	0.130952	0.990858	0.00165842	0.144213	SNP	22	168	0.95215	ENSG00000278084	ENSG00000278084	0	rs11058159
QTS000001	ftp://ftp.ebi.ac.uk/pub/databases/spot/eQTL/sumstats/QTS000001/QTD000001/QTD000001.all.tsv.gz	ENSG00000286586	12	122441672	G	A	chr12_122441672_G_A	20	0.130952	0.131913	0.29211	0.19159	SNP	22	168	0.95215	ENSG00000286586	ENSG00000286586	0.68	rs11058159
QTS000001	ftp://ftp.ebi.ac.uk/pub/databases/spot/eQTL/sumstats/QTS000001/QTD000001/QTD000001.all.tsv.gz	ENSG00000033030	12	122442432	C	T	chr12_122442432_C_T	54	0.410714	0.589352	0.0423864	0.0781589	SNP	99	168	0.8958	ENSG00000033030	ENSG00000033030	14.952	rs7964981
QTS000001	ftp://ftp.ebi.ac.uk/pub/databases/spot/eQTL/sumstats/QTS000001/QTD000001/QTD000001.all.tsv.gz	ENSG00000051825	12	122442432	C	T	chr12_122442432_C_T	54	0.410714	0.649333	-0.0284916	0.062388	SNP	99	168	0.8958	ENSG00000051825	ENSG00000051825	9.203	rs7964981
QTS000001	ftp://ftp.ebi.ac.uk/pub/databases/spot/eQTL/sumstats/QTS000001/QTD000001/QTD000001.all.tsv.gz	ENSG00000089094	12	122442432	C	T	chr12_122442432_C_T	54	0.410714	0.962652	0.00434262	0.0924029	SNP	99	168	0.8958	ENSG00000089094	ENSG00000089094	41.011	rs7964981
QTS000001	ftp://ftp.ebi.ac.uk/pub/databases/spot/eQTL/sumstats/QTS000001/QTD000001/QTD000001.all.tsv.gz	ENSG00000090975	12	122442432	C	T	chr12_122442432_C_T	54	0.410714	0.182136	-0.163307	0.121167	SNP	99	168	0.8958	ENSG00000090975	ENSG00000090975	1.37	rs7964981
QTS000001	ftp://ftp.ebi.ac.uk/pub/databases/spot/eQTL/sumstats/QTS000001/QTD000001/QTD000001.all.tsv.gz	ENSG00000110801	12	122442432	C	T	chr12_122442432_C_T	54	0.410714	0.731843	0.0267366	0.0777079	SNP	99	168	0.8958	ENSG00000110801	ENSG00000110801	5.228	rs7964981
QTS000001	ftp://ftp.ebi.ac.uk/pub/databases/spot/eQTL/sumstats/QTS000001/QTD000001/QTD000001.all.tsv.gz	ENSG00000110987	12	122442432	C	T	chr12_122442432_C_T	54	0.410714	0.662262	-0.0481479	0.109755	SNP	99	168	0.8958	ENSG00000110987	ENSG00000110987	4.196	rs7964981
QTS000001	ftp://ftp.ebi.ac.uk/pub/databases/spot/eQTL/sumstats/QTS000001/QTD000001/QTD000001.all.tsv.gz	ENSG00000111011	12	122442432	C	T	chr12_122442432_C_T	54	0.410714	0.059112	-0.162134	0.0844858	SNP	99	168	0.8958	ENSG00000111011	ENSG00000111011	25.343	rs7964981
QTS000001	ftp://ftp.ebi.ac.uk/pub/databases/spot/eQTL/sumstats/QTS000001/QTD000001/QTD000001.all.tsv.gz	ENSG00000111325	12	122442432	C	T	chr12_122442432_C_T	54	0.410714	0.826998	-0.0195539	0.0891307	SNP	99	168	0.8958	ENSG00000111325	ENSG00000111325	1.478	rs7964981
QTS000001	ftp://ftp.ebi.ac.uk/pub/databases/spot/eQTL/sumstats/QTS000001/QTD000001/QTD000001.all.tsv.gz	ENSG00000111328	12	122442432	C	T	chr12_122442432_C_T	54	0.410714	0.0482008	-0.178796	0.0888955	SNP	99	168	0.8958	ENSG00000111328	ENSG00000111328	24.036	rs7964981
QTS000001	ftp://ftp.ebi.ac.uk/pub/databases/spot/eQTL/sumstats/QTS000001/QTD000001/QTD000001.all.tsv.gz	ENSG00000130779	12	122442432	C	T	chr12_122442432_C_T	54	0.410714	0.511852	-0.100251	0.15204	SNP	99	168	0.8958	ENSG00000130779	ENSG00000130779	30.634	rs7964981
QTS000001	ftp://ftp.ebi.ac.uk/pub/databases/spot/eQTL/sumstats/QTS000001/QTD000001/QTD000001.all.tsv.gz	ENSG00000130787	12	122442432	C	T	chr12_122442432_C_T	54	0.410714	0.534452	0.0791249	0.12673	SNP	99	168	0.8958	ENSG00000130787	ENSG00000130787	0.91	rs7964981
QTS000001	ftp://ftp.ebi.ac.uk/pub/databases/spot/eQTL/sumstats/QTS000001/QTD000001/QTD000001.all.tsv.gz	ENSG00000130921	12	122442432	C	T	chr12_122442432_C_T	54	0.410714	0.585057	0.0507796	0.0925638	SNP	99	168	0.8958	ENSG00000130921	ENSG00000130921	4.026	rs7964981
QTS000001	ftp://ftp.ebi.ac.uk/pub/databases/spot/eQTL/sumstats/QTS000001/QTD000001/QTD000001.all.tsv.gz	ENSG00000139697	12	122442432	C	T	chr12_122442432_C_T	54	0.410714	0.735284	0.0500268	0.147366	SNP	99	168	0.8958	ENSG00000139697	ENSG00000139697	33.665	rs7964981
QTS000001	ftp://ftp.ebi.ac.uk/pub/databases/spot/eQTL/sumstats/QTS000001/QTD000001/QTD000001.all.tsv.gz	ENSG00000139718	12	122442432	C	T	chr12_122442432_C_T	54	0.410714	0.99607	0.000541261	0.109503	SNP	99	168	0.8958	ENSG00000139718	ENSG00000139718	33.333	rs7964981
QTS000001	ftp://ftp.ebi.ac.uk/pub/databases/spot/eQTL/sumstats/QTS000001/QTD000001/QTD000001.all.tsv.gz	ENSG00000139719	12	122442432	C	T	chr12_122442432_C_T	54	0.410714	0.705833	-0.0445426	0.117519	SNP	99	168	0.8958	ENSG00000139719	ENSG00000139719	16.263	rs7964981
QTS000001	ftp://ftp.ebi.ac.uk/pub/databases/spot/eQTL/sumstats/QTS000001/QTD000001/QTD000001.all.tsv.gz	ENSG00000139722	12	122442432	C	T	chr12_122442432_C_T	54	0.410714	0.842062	-0.0307378	0.153682	SNP	99	168	0.8958	ENSG00000139722	ENSG00000139722	38.738	rs7964981
QTS000001	ftp://ftp.ebi.ac.uk/pub/databases/spot/eQTL/sumstats/QTS000001/QTD000001/QTD000001.all.tsv.gz	ENSG00000139725	12	122442432	C	T	chr12_122442432_C_T	54	0.410714	0.894282	0.015556	0.11663	SNP	99	168	0.8958	ENSG00000139725	ENSG00000139725	14.378	rs7964981
QTS000001	ftp://ftp.ebi.ac.uk/pub/databases/spot/eQTL/sumstats/QTS000001/QTD000001/QTD000001.all.tsv.gz	ENSG00000139726	12	122442432	C	T	chr12_122442432_C_T	54	0.410714	0.502285	0.0676024	0.100235	SNP	99	168	0.8958	ENSG00000139726	ENSG00000139726	74.743	rs7964981
QTS000001	ftp://ftp.ebi.ac.uk/pub/databases/spot/eQTL/sumstats/QTS000001/QTD000001/QTD000001.all.tsv.gz	ENSG00000150967	12	122442432	C	T	chr12_122442432_C_T	54	0.410714	0.340925	0.104226	0.108686	SNP	99	168	0.8958	ENSG00000150967	ENSG00000150967	1.43	rs7964981
QTS000001	ftp://ftp.ebi.ac.uk/pub/databases/spot/eQTL/sumstats/QTS000001/QTD000001/QTD000001.all.tsv.gz	ENSG00000150977	12	122442432	C	T	chr12_122442432_C_T	54	0.410714	0.867946	-0.0197227	0.118179	SNP	99	168	0.8958	ENSG00000150977	ENSG00000150977	126.39	rs7964981
QTS000001	ftp://ftp.ebi.ac.uk/pub/databases/spot/eQTL/sumstats/QTS000001/QTD000001/QTD000001.all.tsv.gz	ENSG00000158113	12	122442432	C	T	chr12_122442432_C_T	54	0.410714	0.700253	0.051044	0.132038	SNP	99	168	0.8958	ENSG00000158113	ENSG00000158113	0.675	rs7964981
QTS000001	ftp://ftp.ebi.ac.uk/pub/databases/spot/eQTL/sumstats/QTS000001/QTD000001/QTD000001.all.tsv.gz	ENSG00000175727	12	122442432	C	T	chr12_122442432_C_T	54	0.410714	0.464084	0.0770806	0.104696	SNP	99	168	0.8958	ENSG00000175727	ENSG00000175727	41.682	rs7964981
QTS000001	ftp://ftp.ebi.ac.uk/pub/databases/spot/eQTL/sumstats/QTS000001/QTD000001/QTD000001.all.tsv.gz	ENSG00000182196	12	122442432	C	T	chr12_122442432_C_T	54	0.410714	0.869884	0.0119715	0.0728121	SNP	99	168	0.8958	ENSG00000182196	ENSG00000182196	0.876	rs7964981
QTS000001	ftp://ftp.ebi.ac.uk/pub/databases/spot/eQTL/sumstats/QTS000001/QTD000001/QTD000001.all.tsv.gz	ENSG00000183955	12	122442432	C	T	chr12_122442432_C_T	54	0.410714	0.893798	-0.0188871	0.140956	SNP	99	168	0.8958	ENSG00000183955	ENSG00000183955	43.695	rs7964981
QTS000001	ftp://ftp.ebi.ac.uk/pub/databases/spot/eQTL/sumstats/QTS000001/QTD000001/QTD000001.all.tsv.gz	ENSG00000184047	12	122442432	C	T	chr12_122442432_C_T	54	0.410714	0.90757	0.0113268	0.0971995	SNP	99	168	0.8958	ENSG00000184047	ENSG00000184047	1.1	rs7964981
QTS000001	ftp://ftp.ebi.ac.uk/pub/databases/spot/eQTL/sumstats/QTS000001/QTD000001/QTD000001.all.tsv.gz	ENSG00000184445	12	122442432	C	T	chr12_122442432_C_T	54	0.410714	0.880396	0.0113792	0.0753459	SNP	99	168	0.8958	ENSG00000184445	ENSG00000184445	17.833	rs7964981
QTS000001	ftp://ftp.ebi.ac.uk/pub/databases/spot/eQTL/sumstats/QTS000001/QTD000001/QTD000001.all.tsv.gz	ENSG00000188735	12	122442432	C	T	chr12_122442432_C_T	54	0.410714	0.0638938	0.193574	0.102792	SNP	99	168	0.8958	ENSG00000188735	ENSG00000188735	4.798	rs7964981
QTS000001	ftp://ftp.ebi.ac.uk/pub/databases/spot/eQTL/sumstats/QTS000001/QTD000001/QTD000001.all.tsv.gz	ENSG00000212694	12	122442432	C	T	chr12_122442432_C_T	54	0.410714	0.858461	-0.020575	0.114943	SNP	99	168	0.8958	ENSG00000212694	ENSG00000212694	6.415	rs7964981
QTS000001	ftp://ftp.ebi.ac.uk/pub/databases/spot/eQTL/sumstats/QTS000001/QTD000001/QTD000001.all.tsv.gz	ENSG00000256092	12	122442432	C	T	chr12_122442432_C_T	54	0.410714	0.0494443	0.197067	0.098536	SNP	99	168	0.8958	ENSG00000256092	ENSG00000256092	1.05	rs7964981
QTS000001	ftp://ftp.ebi.ac.uk/pub/databases/spot/eQTL/sumstats/QTS000001/QTD000001/QTD000001.all.tsv.gz	ENSG00000256152	12	122442432	C	T	chr12_122442432_C_T	54	0.410714	0.0561117	-0.20014	0.103012	SNP	99	168	0.8958	ENSG00000256152	ENSG00000256152	0.535	rs7964981
QTS000001	ftp://ftp.ebi.ac.uk/pub/databases/spot/eQTL/sumstats/QTS000001/QTD000001/QTD000001.all.tsv.gz	ENSG00000256546	12	122442432	C	T	chr12_122442432_C_T	54	0.410714	0.153201	-0.17561	0.121595	SNP	99	168	0.8958	ENSG00000256546	ENSG00000256546	6.038	rs7964981
QTS000001	ftp://ftp.ebi.ac.uk/pub/databases/spot/eQTL/sumstats/QTS000001/QTD000001/QTD000001.all.tsv.gz	ENSG00000256742	12	122442432	C	T	chr12_122442432_C_T	54	0.410714	0.0485751	0.179718	0.0895069	SNP	99	168	0.8958	ENSG00000256742	ENSG00000256742	3.388	rs7964981
QTS000001	ftp://ftp.ebi.ac.uk/pub/databases/spot/eQTL/sumstats/QTS000001/QTD000001/QTD000001.all.tsv.gz	ENSG00000274191	12	122442432	C	T	chr12_122442432_C_T	54	0.410714	0.292945	0.107949	0.101861	SNP	99	168	0.8958	ENSG00000274191	ENSG00000274191	0.434	rs7964981
QTS000001	ftp://ftp.ebi.ac.uk/pub/databases/spot/eQTL/sumstats/QTS000001/QTD000001/QTD000001.all.tsv.gz	ENSG00000276045	12	122442432	C	T	chr12_122442432_C_T	54	0.410714	0.063391	-0.159074	0.0843075	SNP	99	168	0.8958	ENSG00000276045	ENSG00000276045	166.288	rs7964981
QTS000001	ftp://ftp.ebi.ac.uk/pub/databases/spot/eQTL/sumstats/QTS000001/QTD000001/QTD000001.all.tsv.gz	ENSG00000278084	12	122442432	C	T	chr12_122442432_C_T	54	0.410714	0.458868	-0.0717007	0.0962568	SNP	99	168	0.8958	ENSG00000278084	ENSG00000278084	0	rs7964981
QTS000001	ftp://ftp.ebi.ac.uk/pub/databases/spot/eQTL/sumstats/QTS000001/QTD000001/QTD000001.all.tsv.gz	ENSG00000286586	12	122442432	C	T	chr12_122442432_C_T	54	0.410714	0.0756726	-0.230066	0.127565	SNP	99	168	0.8958	ENSG00000286586	ENSG00000286586	0.68	rs7964981
QTS000001	ftp://ftp.ebi.ac.uk/pub/databases/spot/eQTL/sumstats/QTS000001/QTD000001/QTD000001.all.tsv.gz	ENSG00000033030	12	122442618	C	CT	chr12_122442618_C_CT	53	0.404762	0.555996	0.0461515	0.0780003	INDEL	100	168	0.87744	ENSG00000033030	ENSG00000033030	14.952	rs34590488
QTS000001	ftp://ftp.ebi.ac.uk/pub/databases/spot/eQTL/sumstats/QTS000001/QTD000001/QTD000001.all.tsv.gz	ENSG00000051825	12	122442618	C	CT	chr12_122442618_C_CT	53	0.404762	0.754405	-0.0195788	0.0623361	INDEL	100	168	0.87744	ENSG00000051825	ENSG00000051825	9.203	rs34590488
QTS000001	ftp://ftp.ebi.ac.uk/pub/databases/spot/eQTL/sumstats/QTS000001/QTD000001/QTD000001.all.tsv.gz	ENSG00000089094	12	122442618	C	CT	chr12_122442618_C_CT	53	0.404762	0.90504	-0.011045	0.0922445	INDEL	100	168	0.87744	ENSG00000089094	ENSG00000089094	41.011	rs34590488
QTS000001	ftp://ftp.ebi.ac.uk/pub/databases/spot/eQTL/sumstats/QTS000001/QTD000001/QTD000001.all.tsv.gz	ENSG00000090975	12	122442618	C	CT	chr12_122442618_C_CT	53	0.404762	0.166898	-0.168831	0.120855	INDEL	100	168	0.87744	ENSG00000090975	ENSG00000090975	1.37	rs34590488
QTS000001	ftp://ftp.ebi.ac.uk/pub/databases/spot/eQTL/sumstats/QTS000001/QTD000001/QTD000001.all.tsv.gz	ENSG00000110801	12	122442618	C	CT	chr12_122442618_C_CT	53	0.404762	0.652887	0.0350235	0.0775335	INDEL	100	168	0.87744	ENSG00000110801	ENSG00000110801	5.228	rs34590488
QTS000001	ftp://ftp.ebi.ac.uk/pub/databases/spot/eQTL/sumstats/QTS000001/QTD000001/QTD000001.all.tsv.gz	ENSG00000110987	12	122442618	C	CT	chr12_122442618_C_CT	53	0.404762	0.523174	-0.0702076	0.109404	INDEL	100	168	0.87744	ENSG00000110987	ENSG00000110987	4.196	rs34590488
QTS000001	ftp://ftp.ebi.ac.uk/pub/databases/spot/eQTL/sumstats/QTS000001/QTD000001/QTD000001.all.tsv.gz	ENSG00000111011	12	122442618	C	CT	chr12_122442618_C_CT	53	0.404762	0.0512853	-0.167021	0.0842027	INDEL	100	168	0.87744	ENSG00000111011	ENSG00000111011	25.343	rs34590488
QTS000001	ftp://ftp.ebi.ac.uk/pub/databases/spot/eQTL/sumstats/QTS000001/QTD000001/QTD000001.all.tsv.gz	ENSG00000111325	12	122442618	C	CT	chr12_122442618_C_CT	53	0.404762	0.757335	-0.0275949	0.0889547	INDEL	100	168	0.87744	ENSG00000111325	ENSG00000111325	1.478	rs34590488
QTS000001	ftp://ftp.ebi.ac.uk/pub/databases/spot/eQTL/sumstats/QTS000001/QTD000001/QTD000001.all.tsv.gz	ENSG00000111328	12	122442618	C	CT	chr12_122442618_C_CT	53	0.404762	0.0396907	-0.185636	0.0885386	INDEL	100	168	0.87744	ENSG00000111328	ENSG00000111328	24.036	rs34590488
QTS000001	ftp://ftp.ebi.ac.uk/pub/databases/spot/eQTL/sumstats/QTS000001/QTD000001/QTD000001.all.tsv.gz	ENSG00000130779	12	122442618	C	CT	chr12_122442618_C_CT	53	0.404762	0.362349	-0.138785	0.151351	INDEL	100	168	0.87744	ENSG00000130779	ENSG00000130779	30.634	rs34590488
QTS000001	ftp://ftp.ebi.ac.uk/pub/databases/spot/eQTL/sumstats/QTS000001/QTD000001/QTD000001.all.tsv.gz	ENSG00000130787	12	122442618	C	CT	chr12_122442618_C_CT	53	0.404762	0.512552	0.0832616	0.126485	INDEL	100	168	0.87744	ENSG00000130787	ENSG00000130787	0.91	rs34590488
QTS000001	ftp://ftp.ebi.ac.uk/pub/databases/spot/eQTL/sumstats/QTS000001/QTD000001/QTD000001.all.tsv.gz	ENSG00000130921	12	122442618	C	CT	chr12_122442618_C_CT	53	0.404762	0.539833	0.0569067	0.0923608	INDEL	100	168	0.87744	ENSG00000130921	ENSG00000130921	4.026	rs34590488
QTS000001	ftp://ftp.ebi.ac.uk/pub/databases/spot/eQTL/sumstats/QTS000001/QTD000001/QTD000001.all.tsv.gz	ENSG00000139697	12	122442618	C	CT	chr12_122442618_C_CT	53	0.404762	0.590413	0.0794585	0.146938	INDEL	100	168	0.87744	ENSG00000139697	ENSG00000139697	33.665	rs34590488
QTS000001	ftp://ftp.ebi.ac.uk/pub/databases/spot/eQTL/sumstats/QTS000001/QTD000001/QTD000001.all.tsv.gz	ENSG00000139718	12	122442618	C	CT	chr12_122442618_C_CT	53	0.404762	0.917907	0.0113087	0.109317	INDEL	100	168	0.87744	ENSG00000139718	ENSG00000139718	33.333	rs34590488
QTS000001	ftp://ftp.ebi.ac.uk/pub/databases/spot/eQTL/sumstats/QTS000001/QTD000001/QTD000001.all.tsv.gz	ENSG00000139719	12	122442618	C	CT	chr12_122442618_C_CT	53	0.404762	0.765194	-0.0351943	0.117373	INDEL	100	168	0.87744	ENSG00000139719	ENSG00000139719	16.263	rs34590488
QTS000001	ftp://ftp.ebi.ac.uk/pub/databases/spot/eQTL/sumstats/QTS000001/QTD000001/QTD000001.all.tsv.gz	ENSG00000139722	12	122442618	C	CT	chr12_122442618_C_CT	53	0.404762	0.910833	-0.0172492	0.153462	INDEL	100	168	0.87744	ENSG00000139722	ENSG00000139722	38.738	rs34590488
QTS000001	ftp://ftp.ebi.ac.uk/pub/databases/spot/eQTL/sumstats/QTS000001/QTD000001/QTD000001.all.tsv.gz	ENSG00000139725	12	122442618	C	CT	chr12_122442618_C_CT	53	0.404762	0.974141	0.00378854	0.116454	INDEL	100	168	0.87744	ENSG00000139725	ENSG00000139725	14.378	rs34590488
QTS000001	ftp://ftp.ebi.ac.uk/pub/databases/spot/eQTL/sumstats/QTS000001/QTD000001/QTD000001.all.tsv.gz	ENSG00000139726	12	122442618	C	CT	chr12_122442618_C_CT	53	0.404762	0.512077	0.0659591	0.100087	INDEL	100	168	0.87744	ENSG00000139726	ENSG00000139726	74.743	rs34590488
QTS000001	ftp://ftp.ebi.ac.uk/pub/databases/spot/eQTL/sumstats/QTS000001/QTD000001/QTD000001.all.tsv.gz	ENSG00000150967	12	122442618	C	CT	chr12_122442618_C_CT	53	0.404762	0.282101	0.117419	0.108311	INDEL	100	168	0.87744	ENSG00000150967	ENSG00000150967	1.43	rs34590488
QTS000001	ftp://ftp.ebi.ac.uk/pub/databases/spot/eQTL/sumstats/QTS000001/QTD000001/QTD000001.all.tsv.gz	ENSG00000150977	12	122442618	C	CT	chr12_122442618_C_CT	53	0.404762	0.883646	-0.017332	0.117992	INDEL	100	168	0.87744	ENSG00000150977	ENSG00000150977	126.39	rs34590488
QTS000001	ftp://ftp.ebi.ac.uk/pub/databases/spot/eQTL/sumstats/QTS000001/QTD000001/QTD000001.all.tsv.gz	ENSG00000158113	12	122442618	C	CT	chr12_122442618_C_CT	53	0.404762	0.829884	0.0284511	0.131922	INDEL	100	168	0.87744	ENSG00000158113	ENSG00000158113	0.675	rs34590488
QTS000001	ftp://ftp.ebi.ac.uk/pub/databases/spot/eQTL/sumstats/QTS000001/QTD000001/QTD000001.all.tsv.gz	ENSG00000175727	12	122442618	C	CT	chr12_122442618_C_CT	53	0.404762	0.44847	0.079659	0.104496	INDEL	100	168	0.87744	ENSG00000175727	ENSG00000175727	41.682	rs34590488
QTS000001	ftp://ftp.ebi.ac.uk/pub/databases/spot/eQTL/sumstats/QTS000001/QTD000001/QTD000001.all.tsv.gz	ENSG00000182196	12	122442618	C	CT	chr12_122442618_C_CT	53	0.404762	0.974717	-0.0023127	0.0727074	INDEL	100	168	0.87744	ENSG00000182196	ENSG00000182196	0.876	rs34590488
QTS000001	ftp://ftp.ebi.ac.uk/pub/databases/spot/eQTL/sumstats/QTS000001/QTD000001/QTD000001.all.tsv.gz	ENSG00000183955	12	122442618	C	CT	chr12_122442618_C_CT	53	0.404762	0.965463	-0.00611615	0.140743	INDEL	100	168	0.87744	ENSG00000183955	ENSG00000183955	43.695	rs34590488
QTS000001	ftp://ftp.ebi.ac.uk/pub/databases/spot/eQTL/sumstats/QTS000001/QTD000001/QTD000001.all.tsv.gz	ENSG00000184047	12	122442618	C	CT	chr12_122442618_C_CT	53	0.404762	0.909039	0.0111278	0.0970417	INDEL	100	168	0.87744	ENSG00000184047	ENSG00000184047	1.1	rs34590488
QTS000001	ftp://ftp.ebi.ac.uk/pub/databases/spot/eQTL/sumstats/QTS000001/QTD000001/QTD000001.all.tsv.gz	ENSG00000184445	12	122442618	C	CT	chr12_122442618_C_CT	53	0.404762	0.925075	-0.00710086	0.0752309	INDEL	100	168	0.87744	ENSG00000184445	ENSG00000184445	17.833	rs34590488
QTS000001	ftp://ftp.ebi.ac.uk/pub/databases/spot/eQTL/sumstats/QTS000001/QTD000001/QTD000001.all.tsv.gz	ENSG00000188735	12	122442618	C	CT	chr12_122442618_C_CT	53	0.404762	0.0625187	0.194243	0.102598	INDEL	100	168	0.87744	ENSG00000188735	ENSG00000188735	4.798	rs34590488
QTS000001	ftp://ftp.ebi.ac.uk/pub/databases/spot/eQTL/sumstats/QTS000001/QTD000001/QTD000001.all.tsv.gz	ENSG00000212694	12	122442618	C	CT	chr12_122442618_C_CT	53	0.404762	0.571843	-0.0650506	0.114515	INDEL	100	168	0.87744	ENSG00000212694	ENSG00000212694	6.415	rs34590488
QTS000001	ftp://ftp.ebi.ac.uk/pub/databases/spot/eQTL/sumstats/QTS000001/QTD000001/QTD000001.all.tsv.gz	ENSG00000256092	12	122442618	C	CT	chr12_122442618_C_CT	53	0.404762	0.0576664	0.190262	0.0985604	INDEL	100	168	0.87744	ENSG00000256092	ENSG00000256092	1.05	rs34590488
QTS000001	ftp://ftp.ebi.ac.uk/pub/databases/spot/eQTL/sumstats/QTS000001/QTD000001/QTD000001.all.tsv.gz	ENSG00000256152	12	122442618	C	CT	chr12_122442618_C_CT	53	0.404762	0.0778241	-0.184828	0.10325	INDEL	100	168	0.87744	ENSG00000256152	ENSG00000256152	0.535	rs34590488
QTS000001	ftp://ftp.ebi.ac.uk/pub/databases/spot/eQTL/sumstats/QTS000001/QTD000001/QTD000001.all.tsv.gz	ENSG00000256546	12	122442618	C	CT	chr12_122442618_C_CT	53	0.404762	0.146963	-0.177988	0.121341	INDEL	100	168	0.87744	ENSG00000256546	ENSG00000256546	6.038	rs34590488
QTS000001	ftp://ftp.ebi.ac.uk/pub/databases/spot/eQTL/sumstats/QTS000001/QTD000001/QTD000001.all.tsv.gz	ENSG00000256742	12	122442618	C	CT	chr12_122442618_C_CT	53	0.404762	0.0382362	0.188248	0.0890979	INDEL	100	168	0.87744	ENSG00000256742	ENSG00000256742	3.388	rs34590488
QTS000001	ftp://ftp.ebi.ac.uk/pub/databases/spot/eQTL/sumstats/QTS000001/QTD000001/QTD000001.all.tsv.gz	ENSG00000274191	12	122442618	C	CT	chr12_122442618_C_CT	53	0.404762	0.188708	0.134392	0.101234	INDEL	100	168	0.87744	ENSG00000274191	ENSG00000274191	0.434	rs34590488
QTS000001	ftp://ftp.ebi.ac.uk/pub/databases/spot/eQTL/sumstats/QTS000001/QTD000001/QTD000001.all.tsv.gz	ENSG00000276045	12	122442618	C	CT	chr12_122442618_C_CT	53	0.404762	0.0543406	-0.164452	0.0840133	INDEL	100	168	0.87744	ENSG00000276045	ENSG00000276045	166.288	rs34590488
QTS000001	ftp://ftp.ebi.ac.uk/pub/databases/spot/eQTL/sumstats/QTS000001/QTD000001/QTD000001.all.tsv.gz	ENSG00000278084	12	122442618	C	CT	chr12_122442618_C_CT	53	0.404762	0.557326	-0.0567537	0.0962436	INDEL	100	168	0.87744	ENSG00000278084	ENSG00000278084	0	rs34590488
QTS000001	ftp://ftp.ebi.ac.uk/pub/databases/spot/eQTL/sumstats/QTS000001/QTD000001/QTD000001.all.tsv.gz	ENSG00000286586	12	122442618	C	CT	chr12_122442618_C_CT	53	0.404762	0.0611678	-0.241787	0.127033	INDEL	100	168	0.87744	ENSG00000286586	ENSG00000286586	0.68	rs34590488
QTS000001	ftp://ftp.ebi.ac.uk/pub/databases/spot/eQTL/sumstats/QTS000001/QTD000001/QTD000001.all.tsv.gz	ENSG00000033030	12	122442777	C	CA	chr12_122442777_C_CA	58	0.458333	0.455586	0.0594185	0.0791862	INDEL	77	168	0.88221	ENSG00000033030	ENSG00000033030	14.952	rs538702069
QTS000001	ftp://ftp.ebi.ac.uk/pub/databases/spot/eQTL/sumstats/QTS000001/QTD000001/QTD000001.all.tsv.gz	ENSG00000051825	12	122442777	C	CA	chr12_122442777_C_CA	58	0.458333	0.863238	0.0109639	0.0634125	INDEL	77	168	0.88221	ENSG00000051825	ENSG00000051825	9.203	rs538702069
QTS000001	ftp://ftp.ebi.ac.uk/pub/databases/spot/eQTL/sumstats/QTS000001/QTD000001/QTD000001.all.tsv.gz	ENSG00000089094	12	122442777	C	CA	chr12_122442777_C_CA	58	0.458333	0.782367	-0.0259978	0.0937482	INDEL	77	168	0.88221	ENSG00000089094	ENSG00000089094	41.011	rs538702069
QTS000001	ftp://ftp.ebi.ac.uk/pub/databases/spot/eQTL/sumstats/QTS000001/QTD000001/QTD000001.all.tsv.gz	ENSG00000090975	12	122442777	C	CA	chr12_122442777_C_CA	58	0.458333	0.0788488	-0.217321	0.121828	INDEL	77	168	0.88221	ENSG00000090975	ENSG00000090975	1.37	rs538702069
QTS000001	ftp://ftp.ebi.ac.uk/pub/databases/spot/eQTL/sumstats/QTS000001/QTD000001/QTD000001.all.tsv.gz	ENSG00000110801	12	122442777	C	CA	chr12_122442777_C_CA	58	0.458333	0.969764	0.0030034	0.0789487	INDEL	77	168	0.88221	ENSG00000110801	ENSG00000110801	5.228	rs538702069
QTS000001	ftp://ftp.ebi.ac.uk/pub/databases/spot/eQTL/sumstats/QTS000001/QTD000001/QTD000001.all.tsv.gz	ENSG00000110987	12	122442777	C	CA	chr12_122442777_C_CA	58	0.458333	0.797206	-0.0287664	0.111515	INDEL	77	168	0.88221	ENSG00000110987	ENSG00000110987	4.196	rs538702069
QTS000001	ftp://ftp.ebi.ac.uk/pub/databases/spot/eQTL/sumstats/QTS000001/QTD000001/QTD000001.all.tsv.gz	ENSG00000111011	12	122442777	C	CA	chr12_122442777_C_CA	58	0.458333	0.66609	-0.0380948	0.0879016	INDEL	77	168	0.88221	ENSG00000111011	ENSG00000111011	25.343	rs538702069
QTS000001	ftp://ftp.ebi.ac.uk/pub/databases/spot/eQTL/sumstats/QTS000001/QTD000001/QTD000001.all.tsv.gz	ENSG00000111325	12	122442777	C	CA	chr12_122442777_C_CA	58	0.458333	0.862853	0.0156899	0.0904891	INDEL	77	168	0.88221	ENSG00000111325	ENSG00000111325	1.478	rs538702069
QTS000001	ftp://ftp.ebi.ac.uk/pub/databases/spot/eQTL/sumstats/QTS000001/QTD000001/QTD000001.all.tsv.gz	ENSG00000111328	12	122442777	C	CA	chr12_122442777_C_CA	58	0.458333	0.101757	-0.151004	0.091049	INDEL	77	168	0.88221	ENSG00000111328	ENSG00000111328	24.036	rs538702069
QTS000001	ftp://ftp.ebi.ac.uk/pub/databases/spot/eQTL/sumstats/QTS000001/QTD000001/QTD000001.all.tsv.gz	ENSG00000130779	12	122442777	C	CA	chr12_122442777_C_CA	58	0.458333	0.490994	-0.106832	0.154287	INDEL	77	168	0.88221	ENSG00000130779	ENSG00000130779	30.634	rs538702069
QTS000001	ftp://ftp.ebi.ac.uk/pub/databases/spot/eQTL/sumstats/QTS000001/QTD000001/QTD000001.all.tsv.gz	ENSG00000130787	12	122442777	C	CA	chr12_122442777_C_CA	58	0.458333	0.125289	0.196788	0.126814	INDEL	77	168	0.88221	ENSG00000130787	ENSG00000130787	0.91	rs538702069
QTS000001	ftp://ftp.ebi.ac.uk/pub/databases/spot/eQTL/sumstats/QTS000001/QTD000001/QTD000001.all.tsv.gz	ENSG00000130921	12	122442777	C	CA	chr12_122442777_C_CA	58	0.458333	0.768105	0.0278574	0.0941072	INDEL	77	168	0.88221	ENSG00000130921	ENSG00000130921	4.026	rs538702069
QTS000001	ftp://ftp.ebi.ac.uk/pub/databases/spot/eQTL/sumstats/QTS000001/QTD000001/QTD000001.all.tsv.gz	ENSG00000139697	12	122442777	C	CA	chr12_122442777_C_CA	58	0.458333	0.815545	-0.0350457	0.149658	INDEL	77	168	0.88221	ENSG00000139697	ENSG00000139697	33.665	rs538702069
QTS000001	ftp://ftp.ebi.ac.uk/pub/databases/spot/eQTL/sumstats/QTS000001/QTD000001/QTD000001.all.tsv.gz	ENSG00000139718	12	122442777	C	CA	chr12_122442777_C_CA	58	0.458333	0.834211	-0.0233465	0.111122	INDEL	77	168	0.88221	ENSG00000139718	ENSG00000139718	33.333	rs538702069
QTS000001	ftp://ftp.ebi.ac.uk/pub/databases/spot/eQTL/sumstats/QTS000001/QTD000001/QTD000001.all.tsv.gz	ENSG00000139719	12	122442777	C	CA	chr12_122442777_C_CA	58	0.458333	0.454753	-0.0894084	0.118932	INDEL	77	168	0.88221	ENSG00000139719	ENSG00000139719	16.263	rs538702069
QTS000001	ftp://ftp.ebi.ac.uk/pub/databases/spot/eQTL/sumstats/QTS000001/QTD000001/QTD000001.all.tsv.gz	ENSG00000139722	12	122442777	C	CA	chr12_122442777_C_CA	58	0.458333	0.471501	-0.112556	0.15546	INDEL	77	168	0.88221	ENSG00000139722	ENSG00000139722	38.738	rs538702069
QTS000001	ftp://ftp.ebi.ac.uk/pub/databases/spot/eQTL/sumstats/QTS000001/QTD000001/QTD000001.all.tsv.gz	ENSG00000139725	12	122442777	C	CA	chr12_122442777_C_CA	58	0.458333	0.933531	0.00991112	0.118401	INDEL	77	168	0.88221	ENSG00000139725	ENSG00000139725	14.378	rs538702069
QTS000001	ftp://ftp.ebi.ac.uk/pub/databases/spot/eQTL/sumstats/QTS000001/QTD000001/QTD000001.all.tsv.gz	ENSG00000139726	12	122442777	C	CA	chr12_122442777_C_CA	58	0.458333	0.497763	0.0693491	0.101742	INDEL	77	168	0.88221	ENSG00000139726	ENSG00000139726	74.743	rs538702069
QTS000001	ftp://ftp.ebi.ac.uk/pub/databases/spot/eQTL/sumstats/QTS000001/QTD000001/QTD000001.all.tsv.gz	ENSG00000150967	12	122442777	C	CA	chr12_122442777_C_CA	58	0.458333	0.468482	0.0806508	0.110635	INDEL	77	168	0.88221	ENSG00000150967	ENSG00000150967	1.43	rs538702069
QTS000001	ftp://ftp.ebi.ac.uk/pub/databases/spot/eQTL/sumstats/QTS000001/QTD000001/QTD000001.all.tsv.gz	ENSG00000150977	12	122442777	C	CA	chr12_122442777_C_CA	58	0.458333	0.222106	-0.146235	0.11869	INDEL	77	168	0.88221	ENSG00000150977	ENSG00000150977	126.39	rs538702069
QTS000001	ftp://ftp.ebi.ac.uk/pub/databases/spot/eQTL/sumstats/QTS000001/QTD000001/QTD000001.all.tsv.gz	ENSG00000158113	12	122442777	C	CA	chr12_122442777_C_CA	58	0.458333	0.601179	0.0703201	0.133911	INDEL	77	168	0.88221	ENSG00000158113	ENSG00000158113	0.675	rs538702069
QTS000001	ftp://ftp.ebi.ac.uk/pub/databases/spot/eQTL/sumstats/QTS000001/QTD000001/QTD000001.all.tsv.gz	ENSG00000175727	12	122442777	C	CA	chr12_122442777_C_CA	58	0.458333	0.762099	0.0324055	0.106623	INDEL	77	168	0.88221	ENSG00000175727	ENSG00000175727	41.682	rs538702069
QTS000001	ftp://ftp.ebi.ac.uk/pub/databases/spot/eQTL/sumstats/QTS000001/QTD000001/QTD000001.all.tsv.gz	ENSG00000182196	12	122442777	C	CA	chr12_122442777_C_CA	58	0.458333	0.731464	0.0254512	0.0738631	INDEL	77	168	0.88221	ENSG00000182196	ENSG00000182196	0.876	rs538702069
QTS000001	ftp://ftp.ebi.ac.uk/pub/databases/spot/eQTL/sumstats/QTS000001/QTD000001/QTD000001.all.tsv.gz	ENSG00000183955	12	122442777	C	CA	chr12_122442777_C_CA	58	0.458333	0.984353	-0.00281674	0.143104	INDEL	77	168	0.88221	ENSG00000183955	ENSG00000183955	43.695	rs538702069
QTS000001	ftp://ftp.ebi.ac.uk/pub/databases/spot/eQTL/sumstats/QTS000001/QTD000001/QTD000001.all.tsv.gz	ENSG00000184047	12	122442777	C	CA	chr12_122442777_C_CA	58	0.458333	0.836086	0.0204875	0.0986468	INDEL	77	168	0.88221	ENSG00000184047	ENSG00000184047	1.1	rs538702069
QTS000001	ftp://ftp.ebi.ac.uk/pub/databases/spot/eQTL/sumstats/QTS000001/QTD000001/QTD000001.all.tsv.gz	ENSG00000184445	12	122442777	C	CA	chr12_122442777_C_CA	58	0.458333	0.787501	-0.0206896	0.0764563	INDEL	77	168	0.88221	ENSG00000184445	ENSG00000184445	17.833	rs538702069
QTS000001	ftp://ftp.ebi.ac.uk/pub/databases/spot/eQTL/sumstats/QTS000001/QTD000001/QTD000001.all.tsv.gz	ENSG00000188735	12	122442777	C	CA	chr12_122442777_C_CA	58	0.458333	0.220021	0.130979	0.105824	INDEL	77	168	0.88221	ENSG00000188735	ENSG00000188735	4.798	rs538702069
QTS000001	ftp://ftp.ebi.ac.uk/pub/databases/spot/eQTL/sumstats/QTS000001/QTD000001/QTD000001.all.tsv.gz	ENSG00000212694	12	122442777	C	CA	chr12_122442777_C_CA	58	0.458333	0.734052	0.0397771	0.116608	INDEL	77	168	0.88221	ENSG00000212694	ENSG00000212694	6.415	rs538702069
QTS000001	ftp://ftp.ebi.ac.uk/pub/databases/spot/eQTL/sumstats/QTS000001/QTD000001/QTD000001.all.tsv.gz	ENSG00000256092	12	122442777	C	CA	chr12_122442777_C_CA	58	0.458333	0.180265	0.137455	0.101543	INDEL	77	168	0.88221	ENSG00000256092	ENSG00000256092	1.05	rs538702069
QTS000001	ftp://ftp.ebi.ac.uk/pub/databases/spot/eQTL/sumstats/QTS000001/QTD000001/QTD000001.all.tsv.gz	ENSG00000256152	12	122442777	C	CA	chr12_122442777_C_CA	58	0.458333	0.786903	-0.029129	0.107333	INDEL	77	168	0.88221	ENSG00000256152	ENSG00000256152	0.535	rs538702069
QTS000001	ftp://ftp.ebi.ac.uk/pub/databases/spot/eQTL/sumstats/QTS000001/QTD000001/QTD000001.all.tsv.gz	ENSG00000256546	12	122442777	C	CA	chr12_122442777_C_CA	58	0.458333	0.199191	-0.160463	0.123785	INDEL	77	168	0.88221	ENSG00000256546	ENSG00000256546	6.038	rs538702069
QTS000001	ftp://ftp.ebi.ac.uk/pub/databases/spot/eQTL/sumstats/QTS000001/QTD000001/QTD000001.all.tsv.gz	ENSG00000256742	12	122442777	C	CA	chr12_122442777_C_CA	58	0.458333	0.295431	0.0977656	0.0927319	INDEL	77	168	0.88221	ENSG00000256742	ENSG00000256742	3.388	rs538702069
QTS000001	ftp://ftp.ebi.ac.uk/pub/databases/spot/eQTL/sumstats/QTS000001/QTD000001/QTD000001.all.tsv.gz	ENSG00000274191	12	122442777	C	CA	chr12_122442777_C_CA	58	0.458333	0.250298	0.119691	0.103237	INDEL	77	168	0.88221	ENSG00000274191	ENSG00000274191	0.434	rs538702069
QTS000001	ftp://ftp.ebi.ac.uk/pub/databases/spot/eQTL/sumstats/QTS000001/QTD000001/QTD000001.all.tsv.gz	ENSG00000276045	12	122442777	C	CA	chr12_122442777_C_CA	58	0.458333	0.144949	-0.127396	0.0864108	INDEL	77	168	0.88221	ENSG00000276045	ENSG00000276045	166.288	rs538702069
QTS000001	ftp://ftp.ebi.ac.uk/pub/databases/spot/eQTL/sumstats/QTS000001/QTD000001/QTD000001.all.tsv.gz	ENSG00000278084	12	122442777	C	CA	chr12_122442777_C_CA	58	0.458333	0.59804	-0.0518571	0.0979043	INDEL	77	168	0.88221	ENSG00000278084	ENSG00000278084	0	rs538702069
QTS000001	ftp://ftp.ebi.ac.uk/pub/databases/spot/eQTL/sumstats/QTS000001/QTD000001/QTD000001.all.tsv.gz	ENSG00000286586	12	122442777	C	CA	chr12_122442777_C_CA	58	0.458333	0.0908305	-0.222561	0.129772	INDEL	77	168	0.88221	ENSG00000286586	ENSG00000286586	0.68	rs538702069
QTS000001	ftp://ftp.ebi.ac.uk/pub/databases/spot/eQTL/sumstats/QTS000001/QTD000001/QTD000001.all.tsv.gz	ENSG00000033030	12	122442939	C	CA	chr12_122442939_C_CA	20	0.130952	0.774058	0.0344934	0.119686	INDEL	22	168	0.9271	ENSG00000033030	ENSG00000033030	14.952	rs769789674
QTS000001	ftp://ftp.ebi.ac.uk/pub/databases/spot/eQTL/sumstats/QTS000001/QTD000001/QTD000001.all.tsv.gz	ENSG00000051825	12	122442939	C	CA	chr12_122442939_C_CA	20	0.130952	0.501992	-0.0642646	0.0952203	INDEL	22	168	0.9271	ENSG00000051825	ENSG00000051825	9.203	rs769789674
QTS000001	ftp://ftp.ebi.ac.uk/pub/databases/spot/eQTL/sumstats/QTS000001/QTD000001/QTD000001.all.tsv.gz	ENSG00000089094	12	122442939	C	CA	chr12_122442939_C_CA	20	0.130952	0.939959	-0.0106802	0.141279	INDEL	22	168	0.9271	ENSG00000089094	ENSG00000089094	41.011	rs769789674
QTS000001	ftp://ftp.ebi.ac.uk/pub/databases/spot/eQTL/sumstats/QTS000001/QTD000001/QTD000001.all.tsv.gz	ENSG00000090975	12	122442939	C	CA	chr12_122442939_C_CA	20	0.130952	0.201455	0.239194	0.185462	INDEL	22	168	0.9271	ENSG00000090975	ENSG00000090975	1.37	rs769789674
QTS000001	ftp://ftp.ebi.ac.uk/pub/databases/spot/eQTL/sumstats/QTS000001/QTD000001/QTD000001.all.tsv.gz	ENSG00000110801	12	122442939	C	CA	chr12_122442939_C_CA	20	0.130952	0.691391	-0.0473498	0.118779	INDEL	22	168	0.9271	ENSG00000110801	ENSG00000110801	5.228	rs769789674
QTS000001	ftp://ftp.ebi.ac.uk/pub/databases/spot/eQTL/sumstats/QTS000001/QTD000001/QTD000001.all.tsv.gz	ENSG00000110987	12	122442939	C	CA	chr12_122442939_C_CA	20	0.130952	0.294977	-0.175924	0.166708	INDEL	22	168	0.9271	ENSG00000110987	ENSG00000110987	4.196	rs769789674
QTS000001	ftp://ftp.ebi.ac.uk/pub/databases/spot/eQTL/sumstats/QTS000001/QTD000001/QTD000001.all.tsv.gz	ENSG00000111011	12	122442939	C	CA	chr12_122442939_C_CA	20	0.130952	0.899425	0.0168163	0.132564	INDEL	22	168	0.9271	ENSG00000111011	ENSG00000111011	25.343	rs769789674
QTS000001	ftp://ftp.ebi.ac.uk/pub/databases/spot/eQTL/sumstats/QTS000001/QTD000001/QTD000001.all.tsv.gz	ENSG00000111325	12	122442939	C	CA	chr12_122442939_C_CA	20	0.130952	0.0692672	0.245592	0.133082	INDEL	22	168	0.9271	ENSG00000111325	ENSG00000111325	1.478	rs769789674
QTS000001	ftp://ftp.ebi.ac.uk/pub/databases/spot/eQTL/sumstats/QTS000001/QTD000001/QTD000001.all.tsv.gz	ENSG00000111328	12	122442939	C	CA	chr12_122442939_C_CA	20	0.130952	0.467518	0.101775	0.139309	INDEL	22	168	0.9271	ENSG00000111328	ENSG00000111328	24.036	rs769789674
QTS000001	ftp://ftp.ebi.ac.uk/pub/databases/spot/eQTL/sumstats/QTS000001/QTD000001/QTD000001.all.tsv.gz	ENSG00000130779	12	122442939	C	CA	chr12_122442939_C_CA	20	0.130952	0.203215	0.296055	0.230458	INDEL	22	168	0.9271	ENSG00000130779	ENSG00000130779	30.634	rs769789674
QTS000001	ftp://ftp.ebi.ac.uk/pub/databases/spot/eQTL/sumstats/QTS000001/QTD000001/QTD000001.all.tsv.gz	ENSG00000130787	12	122442939	C	CA	chr12_122442939_C_CA	20	0.130952	0.86477	0.0332094	0.194274	INDEL	22	168	0.9271	ENSG00000130787	ENSG00000130787	0.91	rs769789674
QTS000001	ftp://ftp.ebi.ac.uk/pub/databases/spot/eQTL/sumstats/QTS000001/QTD000001/QTD000001.all.tsv.gz	ENSG00000130921	12	122442939	C	CA	chr12_122442939_C_CA	20	0.130952	0.765103	-0.0425187	0.141744	INDEL	22	168	0.9271	ENSG00000130921	ENSG00000130921	4.026	rs769789674
QTS000001	ftp://ftp.ebi.ac.uk/pub/databases/spot/eQTL/sumstats/QTS000001/QTD000001/QTD000001.all.tsv.gz	ENSG00000139697	12	122442939	C	CA	chr12_122442939_C_CA	20	0.130952	0.129341	-0.340405	0.221753	INDEL	22	168	0.9271	ENSG00000139697	ENSG00000139697	33.665	rs769789674
QTS000001	ftp://ftp.ebi.ac.uk/pub/databases/spot/eQTL/sumstats/QTS000001/QTD000001/QTD000001.all.tsv.gz	ENSG00000139718	12	122442939	C	CA	chr12_122442939_C_CA	20	0.130952	0.223127	-0.203606	0.165625	INDEL	22	168	0.9271	ENSG00000139718	ENSG00000139718	33.333	rs769789674
QTS000001	ftp://ftp.ebi.ac.uk/pub/databases/spot/eQTL/sumstats/QTS000001/QTD000001/QTD000001.all.tsv.gz	ENSG00000139719	12	122442939	C	CA	chr12_122442939_C_CA	20	0.130952	0.449344	0.136283	0.179121	INDEL	22	168	0.9271	ENSG00000139719	ENSG00000139719	16.263	rs769789674
QTS000001	ftp://ftp.ebi.ac.uk/pub/databases/spot/eQTL/sumstats/QTS000001/QTD000001/QTD000001.all.tsv.gz	ENSG00000139722	12	122442939	C	CA	chr12_122442939_C_CA	20	0.130952	0.319483	0.233993	0.233351	INDEL	22	168	0.9271	ENSG00000139722	ENSG00000139722	38.738	rs769789674
QTS000001	ftp://ftp.ebi.ac.uk/pub/databases/spot/eQTL/sumstats/QTS000001/QTD000001/QTD000001.all.tsv.gz	ENSG00000139725	12	122442939	C	CA	chr12_122442939_C_CA	20	0.130952	0.706194	0.0674409	0.178162	INDEL	22	168	0.9271	ENSG00000139725	ENSG00000139725	14.378	rs769789674
QTS000001	ftp://ftp.ebi.ac.uk/pub/databases/spot/eQTL/sumstats/QTS000001/QTD000001/QTD000001.all.tsv.gz	ENSG00000139726	12	122442939	C	CA	chr12_122442939_C_CA	20	0.130952	0.182764	-0.204273	0.151782	INDEL	22	168	0.9271	ENSG00000139726	ENSG00000139726	74.743	rs769789674
QTS000001	ftp://ftp.ebi.ac.uk/pub/databases/spot/eQTL/sumstats/QTS000001/QTD000001/QTD000001.all.tsv.gz	ENSG00000150967	12	122442939	C	CA	chr12_122442939_C_CA	20	0.130952	0.140969	-0.245221	0.164657	INDEL	22	168	0.9271	ENSG00000150967	ENSG00000150967	1.43	rs769789674
QTS000001	ftp://ftp.ebi.ac.uk/pub/databases/spot/eQTL/sumstats/QTS000001/QTD000001/QTD000001.all.tsv.gz	ENSG00000150977	12	122442939	C	CA	chr12_122442939_C_CA	20	0.130952	0.743596	-0.0593072	0.180589	INDEL	22	168	0.9271	ENSG00000150977	ENSG00000150977	126.39	rs769789674
QTS000001	ftp://ftp.ebi.ac.uk/pub/databases/spot/eQTL/sumstats/QTS000001/QTD000001/QTD000001.all.tsv.gz	ENSG00000158113	12	122442939	C	CA	chr12_122442939_C_CA	20	0.130952	0.952556	0.0120682	0.202097	INDEL	22	168	0.9271	ENSG00000158113	ENSG00000158113	0.675	rs769789674
QTS000001	ftp://ftp.ebi.ac.uk/pub/databases/spot/eQTL/sumstats/QTS000001/QTD000001/QTD000001.all.tsv.gz	ENSG00000175727	12	122442939	C	CA	chr12_122442939_C_CA	20	0.130952	0.495933	-0.109636	0.160162	INDEL	22	168	0.9271	ENSG00000175727	ENSG00000175727	41.682	rs769789674
QTS000001	ftp://ftp.ebi.ac.uk/pub/databases/spot/eQTL/sumstats/QTS000001/QTD000001/QTD000001.all.tsv.gz	ENSG00000182196	12	122442939	C	CA	chr12_122442939_C_CA	20	0.130952	0.807471	0.0272274	0.111302	INDEL	22	168	0.9271	ENSG00000182196	ENSG00000182196	0.876	rs769789674
QTS000001	ftp://ftp.ebi.ac.uk/pub/databases/spot/eQTL/sumstats/QTS000001/QTD000001/QTD000001.all.tsv.gz	ENSG00000183955	12	122442939	C	CA	chr12_122442939_C_CA	20	0.130952	0.612315	0.109527	0.215144	INDEL	22	168	0.9271	ENSG00000183955	ENSG00000183955	43.695	rs769789674
QTS000001	ftp://ftp.ebi.ac.uk/pub/databases/spot/eQTL/sumstats/QTS000001/QTD000001/QTD000001.all.tsv.gz	ENSG00000184047	12	122442939	C	CA	chr12_122442939_C_CA	20	0.130952	0.269538	-0.163972	0.147314	INDEL	22	168	0.9271	ENSG00000184047	ENSG00000184047	1.1	rs769789674
QTS000001	ftp://ftp.ebi.ac.uk/pub/databases/spot/eQTL/sumstats/QTS000001/QTD000001/QTD000001.all.tsv.gz	ENSG00000184445	12	122442939	C	CA	chr12_122442939_C_CA	20	0.130952	0.903339	-0.0140431	0.115209	INDEL	22	168	0.9271	ENSG00000184445	ENSG00000184445	17.833	rs769789674
QTS000001	ftp://ftp.ebi.ac.uk/pub/databases/spot/eQTL/sumstats/QTS000001/QTD000001/QTD000001.all.tsv.gz	ENSG00000188735	12	122442939	C	CA	chr12_122442939_C_CA	20	0.130952	0.967983	-0.00649182	0.161153	INDEL	22	168	0.9271	ENSG00000188735	ENSG00000188735	4.798	rs769789674
QTS000001	ftp://ftp.ebi.ac.uk/pub/databases/spot/eQTL/sumstats/QTS000001/QTD000001/QTD000001.all.tsv.gz	ENSG00000212694	12	122442939	C	CA	chr12_122442939_C_CA	20	0.130952	0.461178	0.129751	0.175091	INDEL	22	168	0.9271	ENSG00000212694	ENSG00000212694	6.415	rs769789674
QTS000001	ftp://ftp.ebi.ac.uk/pub/databases/spot/eQTL/sumstats/QTS000001/QTD000001/QTD000001.all.tsv.gz	ENSG00000256092	12	122442939	C	CA	chr12_122442939_C_CA	20	0.130952	0.536399	-0.0960234	0.154533	INDEL	22	168	0.9271	ENSG00000256092	ENSG00000256092	1.05	rs769789674
QTS000001	ftp://ftp.ebi.ac.uk/pub/databases/spot/eQTL/sumstats/QTS000001/QTD000001/QTD000001.all.tsv.gz	ENSG00000256152	12	122442939	C	CA	chr12_122442939_C_CA	20	0.130952	0.671154	-0.0688789	0.161541	INDEL	22	168	0.9271	ENSG00000256152	ENSG00000256152	0.535	rs769789674
QTS000001	ftp://ftp.ebi.ac.uk/pub/databases/spot/eQTL/sumstats/QTS000001/QTD000001/QTD000001.all.tsv.gz	ENSG00000256546	12	122442939	C	CA	chr12_122442939_C_CA	20	0.130952	0.128024	0.285818	0.185541	INDEL	22	168	0.9271	ENSG00000256546	ENSG00000256546	6.038	rs769789674
QTS000001	ftp://ftp.ebi.ac.uk/pub/databases/spot/eQTL/sumstats/QTS000001/QTD000001/QTD000001.all.tsv.gz	ENSG00000256742	12	122442939	C	CA	chr12_122442939_C_CA	20	0.130952	0.442623	-0.108258	0.140191	INDEL	22	168	0.9271	ENSG00000256742	ENSG00000256742	3.388	rs769789674
QTS000001	ftp://ftp.ebi.ac.uk/pub/databases/spot/eQTL/sumstats/QTS000001/QTD000001/QTD000001.all.tsv.gz	ENSG00000274191	12	122442939	C	CA	chr12_122442939_C_CA	20	0.130952	0.847035	-0.0303925	0.156962	INDEL	22	168	0.9271	ENSG00000274191	ENSG00000274191	0.434	rs769789674
QTS000001	ftp://ftp.ebi.ac.uk/pub/databases/spot/eQTL/sumstats/QTS000001/QTD000001/QTD000001.all.tsv.gz	ENSG00000276045	12	122442939	C	CA	chr12_122442939_C_CA	20	0.130952	0.00555984	0.35775	0.124975	INDEL	22	168	0.9271	ENSG00000276045	ENSG00000276045	166.288	rs769789674
QTS000001	ftp://ftp.ebi.ac.uk/pub/databases/spot/eQTL/sumstats/QTS000001/QTD000001/QTD000001.all.tsv.gz	ENSG00000278084	12	122442939	C	CA	chr12_122442939_C_CA	20	0.130952	0.999613	7.18992e-05	0.147765	INDEL	22	168	0.9271	ENSG00000278084	ENSG00000278084	0	rs769789674
QTS000001	ftp://ftp.ebi.ac.uk/pub/databases/spot/eQTL/sumstats/QTS000001/QTD000001/QTD000001.all.tsv.gz	ENSG00000286586	12	122442939	C	CA	chr12_122442939_C_CA	20	0.130952	0.140663	0.292801	0.196451	INDEL	22	168	0.9271	ENSG00000286586	ENSG00000286586	0.68	rs769789674
QTS000001	ftp://ftp.ebi.ac.uk/pub/databases/spot/eQTL/sumstats/QTS000001/QTD000001/QTD000001.all.tsv.gz	ENSG00000033030	12	122443241	C	CTTTCT	chr12_122443241_C_CTTTCT	20	0.130952	0.743567	0.038427	0.116995	INDEL	22	168	0.95192	ENSG00000033030	ENSG00000033030	14.952	rs146788382
QTS000001	ftp://ftp.ebi.ac.uk/pub/databases/spot/eQTL/sumstats/QTS000001/QTD000001/QTD000001.all.tsv.gz	ENSG00000033030	12	122443241	C	CTTTCT	chr12_122443241_C_CTTTCT	20	0.130952	0.743567	0.038427	0.116995	INDEL	22	168	0.95192	ENSG00000033030	ENSG00000033030	14.952	rs200861003
QTS000001	ftp://ftp.ebi.ac.uk/pub/databases/spot/eQTL/sumstats/QTS000001/QTD000001/QTD000001.all.tsv.gz	ENSG00000051825	12	122443241	C	CTTTCT	chr12_122443241_C_CTTTCT	20	0.130952	0.488774	-0.0647805	0.0930771	INDEL	22	168	0.95192	ENSG00000051825	ENSG00000051825	9.203	rs146788382
QTS000001	ftp://ftp.ebi.ac.uk/pub/databases/spot/eQTL/sumstats/QTS000001/QTD000001/QTD000001.all.tsv.gz	ENSG00000051825	12	122443241	C	CTTTCT	chr12_122443241_C_CTTTCT	20	0.130952	0.488774	-0.0647805	0.0930771	INDEL	22	168	0.95192	ENSG00000051825	ENSG00000051825	9.203	rs200861003
QTS000001	ftp://ftp.ebi.ac.uk/pub/databases/spot/eQTL/sumstats/QTS000001/QTD000001/QTD000001.all.tsv.gz	ENSG00000089094	12	122443241	C	CTTTCT	chr12_122443241_C_CTTTCT	20	0.130952	0.94058	-0.0103337	0.138128	INDEL	22	168	0.95192	ENSG00000089094	ENSG00000089094	41.011	rs146788382
QTS000001	ftp://ftp.ebi.ac.uk/pub/databases/spot/eQTL/sumstats/QTS000001/QTD000001/QTD000001.all.tsv.gz	ENSG00000089094	12	122443241	C	CTTTCT	chr12_122443241_C_CTTTCT	20	0.130952	0.94058	-0.0103337	0.138128	INDEL	22	168	0.95192	ENSG00000089094	ENSG00000089094	41.011	rs200861003
QTS000001	ftp://ftp.ebi.ac.uk/pub/databases/spot/eQTL/sumstats/QTS000001/QTD000001/QTD000001.all.tsv.gz	ENSG00000090975	12	122443241	C	CTTTCT	chr12_122443241_C_CTTTCT	20	0.130952	0.206198	0.231448	0.181371	INDEL	22	168	0.95192	ENSG00000090975	ENSG00000090975	1.37	rs146788382
QTS000001	ftp://ftp.ebi.ac.uk/pub/databases/spot/eQTL/sumstats/QTS000001/QTD000001/QTD000001.all.tsv.gz	ENSG00000090975	12	122443241	C	CTTTCT	chr12_122443241_C_CTTTCT	20	0.130952	0.206198	0.231448	0.181371	INDEL	22	168	0.95192	ENSG00000090975	ENSG00000090975	1.37	rs200861003
QTS000001	ftp://ftp.ebi.ac.uk/pub/databases/spot/eQTL/sumstats/QTS000001/QTD000001/QTD000001.all.tsv.gz	ENSG00000110801	12	122443241	C	CTTTCT	chr12_122443241_C_CTTTCT	20	0.130952	0.708287	-0.0436364	0.116145	INDEL	22	168	0.95192	ENSG00000110801	ENSG00000110801	5.228	rs146788382
QTS000001	ftp://ftp.ebi.ac.uk/pub/databases/spot/eQTL/sumstats/QTS000001/QTD000001/QTD000001.all.tsv.gz	ENSG00000110801	12	122443241	C	CTTTCT	chr12_122443241_C_CTTTCT	20	0.130952	0.708287	-0.0436364	0.116145	INDEL	22	168	0.95192	ENSG00000110801	ENSG00000110801	5.228	rs200861003
QTS000001	ftp://ftp.ebi.ac.uk/pub/databases/spot/eQTL/sumstats/QTS000001/QTD000001/QTD000001.all.tsv.gz	ENSG00000110987	12	122443241	C	CTTTCT	chr12_122443241_C_CTTTCT	20	0.130952	0.28018	-0.177318	0.162907	INDEL	22	168	0.95192	ENSG00000110987	ENSG00000110987	4.196	rs146788382
QTS000001	ftp://ftp.ebi.ac.uk/pub/databases/spot/eQTL/sumstats/QTS000001/QTD000001/QTD000001.all.tsv.gz	ENSG00000110987	12	122443241	C	CTTTCT	chr12_122443241_C_CTTTCT	20	0.130952	0.28018	-0.177318	0.162907	INDEL	22	168	0.95192	ENSG00000110987	ENSG00000110987	4.196	rs200861003
QTS000001	ftp://ftp.ebi.ac.uk/pub/databases/spot/eQTL/sumstats/QTS000001/QTD000001/QTD000001.all.tsv.gz	ENSG00000111011	12	122443241	C	CTTTCT	chr12_122443241_C_CTTTCT	20	0.130952	0.947172	0.00861959	0.129618	INDEL	22	168	0.95192	ENSG00000111011	ENSG00000111011	25.343	rs146788382
QTS000001	ftp://ftp.ebi.ac.uk/pub/databases/spot/eQTL/sumstats/QTS000001/QTD000001/QTD000001.all.tsv.gz	ENSG00000111011	12	122443241	C	CTTTCT	chr12_122443241_C_CTTTCT	20	0.130952	0.947172	0.00861959	0.129618	INDEL	22	168	0.95192	ENSG00000111011	ENSG00000111011	25.343	rs200861003
QTS000001	ftp://ftp.ebi.ac.uk/pub/databases/spot/eQTL/sumstats/QTS000001/QTD000001/QTD000001.all.tsv.gz	ENSG00000111325	12	122443241	C	CTTTCT	chr12_122443241_C_CTTTCT	20	0.130952	0.0680335	0.241161	0.130086	INDEL	22	168	0.95192	ENSG00000111325	ENSG00000111325	1.478	rs146788382
QTS000001	ftp://ftp.ebi.ac.uk/pub/databases/spot/eQTL/sumstats/QTS000001/QTD000001/QTD000001.all.tsv.gz	ENSG00000111325	12	122443241	C	CTTTCT	chr12_122443241_C_CTTTCT	20	0.130952	0.0680335	0.241161	0.130086	INDEL	22	168	0.95192	ENSG00000111325	ENSG00000111325	1.478	rs200861003
QTS000001	ftp://ftp.ebi.ac.uk/pub/databases/spot/eQTL/sumstats/QTS000001/QTD000001/QTD000001.all.tsv.gz	ENSG00000111328	12	122443241	C	CTTTCT	chr12_122443241_C_CTTTCT	20	0.130952	0.47193	0.0985248	0.136212	INDEL	22	168	0.95192	ENSG00000111328	ENSG00000111328	24.036	rs146788382
QTS000001	ftp://ftp.ebi.ac.uk/pub/databases/spot/eQTL/sumstats/QTS000001/QTD000001/QTD000001.all.tsv.gz	ENSG00000111328	12	122443241	C	CTTTCT	chr12_122443241_C_CTTTCT	20	0.130952	0.47193	0.0985248	0.136212	INDEL	22	168	0.95192	ENSG00000111328	ENSG00000111328	24.036	rs200861003
QTS000001	ftp://ftp.ebi.ac.uk/pub/databases/spot/eQTL/sumstats/QTS000001/QTD000001/QTD000001.all.tsv.gz	ENSG00000130779	12	122443241	C	CTTTCT	chr12_122443241_C_CTTTCT	20	0.130952	0.20749	0.286765	0.225367	INDEL	22	168	0.95192	ENSG00000130779	ENSG00000130779	30.634	rs146788382
QTS000001	ftp://ftp.ebi.ac.uk/pub/databases/spot/eQTL/sumstats/QTS000001/QTD000001/QTD000001.all.tsv.gz	ENSG00000130779	12	122443241	C	CTTTCT	chr12_122443241_C_CTTTCT	20	0.130952	0.20749	0.286765	0.225367	INDEL	22	168	0.95192	ENSG00000130779	ENSG00000130779	30.634	rs200861003
QTS000001	ftp://ftp.ebi.ac.uk/pub/databases/spot/eQTL/sumstats/QTS000001/QTD000001/QTD000001.all.tsv.gz	ENSG00000130787	12	122443241	C	CTTTCT	chr12_122443241_C_CTTTCT	20	0.130952	0.870613	0.0310534	0.189944	INDEL	22	168	0.95192	ENSG00000130787	ENSG00000130787	0.91	rs146788382
QTS000001	ftp://ftp.ebi.ac.uk/pub/databases/spot/eQTL/sumstats/QTS000001/QTD000001/QTD000001.all.tsv.gz	ENSG00000130787	12	122443241	C	CTTTCT	chr12_122443241_C_CTTTCT	20	0.130952	0.870613	0.0310534	0.189944	INDEL	22	168	0.95192	ENSG00000130787	ENSG00000130787	0.91	rs200861003
QTS000001	ftp://ftp.ebi.ac.uk/pub/databases/spot/eQTL/sumstats/QTS000001/QTD000001/QTD000001.all.tsv.gz	ENSG00000130921	12	122443241	C	CTTTCT	chr12_122443241_C_CTTTCT	20	0.130952	0.798906	-0.0354486	0.138607	INDEL	22	168	0.95192	ENSG00000130921	ENSG00000130921	4.026	rs146788382
QTS000001	ftp://ftp.ebi.ac.uk/pub/databases/spot/eQTL/sumstats/QTS000001/QTD000001/QTD000001.all.tsv.gz	ENSG00000130921	12	122443241	C	CTTTCT	chr12_122443241_C_CTTTCT	20	0.130952	0.798906	-0.0354486	0.138607	INDEL	22	168	0.95192	ENSG00000130921	ENSG00000130921	4.026	rs200861003
QTS000001	ftp://ftp.ebi.ac.uk/pub/databases/spot/eQTL/sumstats/QTS000001/QTD000001/QTD000001.all.tsv.gz	ENSG00000139697	12	122443241	C	CTTTCT	chr12_122443241_C_CTTTCT	20	0.130952	0.1281	-0.333876	0.216783	INDEL	22	168	0.95192	ENSG00000139697	ENSG00000139697	33.665	rs146788382
QTS000001	ftp://ftp.ebi.ac.uk/pub/databases/spot/eQTL/sumstats/QTS000001/QTD000001/QTD000001.all.tsv.gz	ENSG00000139697	12	122443241	C	CTTTCT	chr12_122443241_C_CTTTCT	20	0.130952	0.1281	-0.333876	0.216783	INDEL	22	168	0.95192	ENSG00000139697	ENSG00000139697	33.665	rs200861003
QTS000001	ftp://ftp.ebi.ac.uk/pub/databases/spot/eQTL/sumstats/QTS000001/QTD000001/QTD000001.all.tsv.gz	ENSG00000139718	12	122443241	C	CTTTCT	chr12_122443241_C_CTTTCT	20	0.130952	0.210941	-0.204352	0.161835	INDEL	22	168	0.95192	ENSG00000139718	ENSG00000139718	33.333	rs146788382
QTS000001	ftp://ftp.ebi.ac.uk/pub/databases/spot/eQTL/sumstats/QTS000001/QTD000001/QTD000001.all.tsv.gz	ENSG00000139718	12	122443241	C	CTTTCT	chr12_122443241_C_CTTTCT	20	0.130952	0.210941	-0.204352	0.161835	INDEL	22	168	0.95192	ENSG00000139718	ENSG00000139718	33.333	rs200861003
QTS000001	ftp://ftp.ebi.ac.uk/pub/databases/spot/eQTL/sumstats/QTS000001/QTD000001/QTD000001.all.tsv.gz	ENSG00000139719	12	122443241	C	CTTTCT	chr12_122443241_C_CTTTCT	20	0.130952	0.429742	0.139051	0.17506	INDEL	22	168	0.95192	ENSG00000139719	ENSG00000139719	16.263	rs146788382
QTS000001	ftp://ftp.ebi.ac.uk/pub/databases/spot/eQTL/sumstats/QTS000001/QTD000001/QTD000001.all.tsv.gz	ENSG00000139719	12	122443241	C	CTTTCT	chr12_122443241_C_CTTTCT	20	0.130952	0.429742	0.139051	0.17506	INDEL	22	168	0.95192	ENSG00000139719	ENSG00000139719	16.263	rs200861003
QTS000001	ftp://ftp.ebi.ac.uk/pub/databases/spot/eQTL/sumstats/QTS000001/QTD000001/QTD000001.all.tsv.gz	ENSG00000139722	12	122443241	C	CTTTCT	chr12_122443241_C_CTTTCT	20	0.130952	0.319101	0.228954	0.228143	INDEL	22	168	0.95192	ENSG00000139722	ENSG00000139722	38.738	rs146788382
QTS000001	ftp://ftp.ebi.ac.uk/pub/databases/spot/eQTL/sumstats/QTS000001/QTD000001/QTD000001.all.tsv.gz	ENSG00000139722	12	122443241	C	CTTTCT	chr12_122443241_C_CTTTCT	20	0.130952	0.319101	0.228954	0.228143	INDEL	22	168	0.95192	ENSG00000139722	ENSG00000139722	38.738	rs200861003
QTS000001	ftp://ftp.ebi.ac.uk/pub/databases/spot/eQTL/sumstats/QTS000001/QTD000001/QTD000001.all.tsv.gz	ENSG00000139725	12	122443241	C	CTTTCT	chr12_122443241_C_CTTTCT	20	0.130952	0.716087	0.0636164	0.174201	INDEL	22	168	0.95192	ENSG00000139725	ENSG00000139725	14.378	rs146788382
QTS000001	ftp://ftp.ebi.ac.uk/pub/databases/spot/eQTL/sumstats/QTS000001/QTD000001/QTD000001.all.tsv.gz	ENSG00000139725	12	122443241	C	CTTTCT	chr12_122443241_C_CTTTCT	20	0.130952	0.716087	0.0636164	0.174201	INDEL	22	168	0.95192	ENSG00000139725	ENSG00000139725	14.378	rs200861003
QTS000001	ftp://ftp.ebi.ac.uk/pub/databases/spot/eQTL/sumstats/QTS000001/QTD000001/QTD000001.all.tsv.gz	ENSG00000139726	12	122443241	C	CTTTCT	chr12_122443241_C_CTTTCT	20	0.130952	0.183738	-0.199279	0.148405	INDEL	22	168	0.95192	ENSG00000139726	ENSG00000139726	74.743	rs146788382
QTS000001	ftp://ftp.ebi.ac.uk/pub/databases/spot/eQTL/sumstats/QTS000001/QTD000001/QTD000001.all.tsv.gz	ENSG00000139726	12	122443241	C	CTTTCT	chr12_122443241_C_CTTTCT	20	0.130952	0.183738	-0.199279	0.148405	INDEL	22	168	0.95192	ENSG00000139726	ENSG00000139726	74.743	rs200861003
QTS000001	ftp://ftp.ebi.ac.uk/pub/databases/spot/eQTL/sumstats/QTS000001/QTD000001/QTD000001.all.tsv.gz	ENSG00000150967	12	122443241	C	CTTTCT	chr12_122443241_C_CTTTCT	20	0.130952	0.133473	-0.244294	0.160885	INDEL	22	168	0.95192	ENSG00000150967	ENSG00000150967	1.43	rs146788382
QTS000001	ftp://ftp.ebi.ac.uk/pub/databases/spot/eQTL/sumstats/QTS000001/QTD000001/QTD000001.all.tsv.gz	ENSG00000150967	12	122443241	C	CTTTCT	chr12_122443241_C_CTTTCT	20	0.130952	0.133473	-0.244294	0.160885	INDEL	22	168	0.95192	ENSG00000150967	ENSG00000150967	1.43	rs200861003
QTS000001	ftp://ftp.ebi.ac.uk/pub/databases/spot/eQTL/sumstats/QTS000001/QTD000001/QTD000001.all.tsv.gz	ENSG00000150977	12	122443241	C	CTTTCT	chr12_122443241_C_CTTTCT	20	0.130952	0.752446	-0.0559155	0.176571	INDEL	22	168	0.95192	ENSG00000150977	ENSG00000150977	126.39	rs146788382
QTS000001	ftp://ftp.ebi.ac.uk/pub/databases/spot/eQTL/sumstats/QTS000001/QTD000001/QTD000001.all.tsv.gz	ENSG00000150977	12	122443241	C	CTTTCT	chr12_122443241_C_CTTTCT	20	0.130952	0.752446	-0.0559155	0.176571	INDEL	22	168	0.95192	ENSG00000150977	ENSG00000150977	126.39	rs200861003
QTS000001	ftp://ftp.ebi.ac.uk/pub/databases/spot/eQTL/sumstats/QTS000001/QTD000001/QTD000001.all.tsv.gz	ENSG00000158113	12	122443241	C	CTTTCT	chr12_122443241_C_CTTTCT	20	0.130952	0.960807	0.00974524	0.197591	INDEL	22	168	0.95192	ENSG00000158113	ENSG00000158113	0.675	rs146788382
QTS000001	ftp://ftp.ebi.ac.uk/pub/databases/spot/eQTL/sumstats/QTS000001/QTD000001/QTD000001.all.tsv.gz	ENSG00000158113	12	122443241	C	CTTTCT	chr12_122443241_C_CTTTCT	20	0.130952	0.960807	0.00974524	0.197591	INDEL	22	168	0.95192	ENSG00000158113	ENSG00000158113	0.675	rs200861003
QTS000001	ftp://ftp.ebi.ac.uk/pub/databases/spot/eQTL/sumstats/QTS000001/QTD000001/QTD000001.all.tsv.gz	ENSG00000175727	12	122443241	C	CTTTCT	chr12_122443241_C_CTTTCT	20	0.130952	0.490328	-0.108584	0.156576	INDEL	22	168	0.95192	ENSG00000175727	ENSG00000175727	41.682	rs146788382
QTS000001	ftp://ftp.ebi.ac.uk/pub/databases/spot/eQTL/sumstats/QTS000001/QTD000001/QTD000001.all.tsv.gz	ENSG00000175727	12	122443241	C	CTTTCT	chr12_122443241_C_CTTTCT	20	0.130952	0.490328	-0.108584	0.156576	INDEL	22	168	0.95192	ENSG00000175727	ENSG00000175727	41.682	rs200861003
QTS000001	ftp://ftp.ebi.ac.uk/pub/databases/spot/eQTL/sumstats/QTS000001/QTD000001/QTD000001.all.tsv.gz	ENSG00000182196	12	122443241	C	CTTTCT	chr12_122443241_C_CTTTCT	20	0.130952	0.782838	0.0301065	0.108806	INDEL	22	168	0.95192	ENSG00000182196	ENSG00000182196	0.876	rs146788382
QTS000001	ftp://ftp.ebi.ac.uk/pub/databases/spot/eQTL/sumstats/QTS000001/QTD000001/QTD000001.all.tsv.gz	ENSG00000182196	12	122443241	C	CTTTCT	chr12_122443241_C_CTTTCT	20	0.130952	0.782838	0.0301065	0.108806	INDEL	22	168	0.95192	ENSG00000182196	ENSG00000182196	0.876	rs200861003
QTS000001	ftp://ftp.ebi.ac.uk/pub/databases/spot/eQTL/sumstats/QTS000001/QTD000001/QTD000001.all.tsv.gz	ENSG00000183955	12	122443241	C	CTTTCT	chr12_122443241_C_CTTTCT	20	0.130952	0.614101	0.106547	0.210349	INDEL	22	168	0.95192	ENSG00000183955	ENSG00000183955	43.695	rs146788382
QTS000001	ftp://ftp.ebi.ac.uk/pub/databases/spot/eQTL/sumstats/QTS000001/QTD000001/QTD000001.all.tsv.gz	ENSG00000183955	12	122443241	C	CTTTCT	chr12_122443241_C_CTTTCT	20	0.130952	0.614101	0.106547	0.210349	INDEL	22	168	0.95192	ENSG00000183955	ENSG00000183955	43.695	rs200861003
QTS000001	ftp://ftp.ebi.ac.uk/pub/databases/spot/eQTL/sumstats/QTS000001/QTD000001/QTD000001.all.tsv.gz	ENSG00000184047	12	122443241	C	CTTTCT	chr12_122443241_C_CTTTCT	20	0.130952	0.247913	-0.167693	0.143906	INDEL	22	168	0.95192	ENSG00000184047	ENSG00000184047	1.1	rs146788382
QTS000001	ftp://ftp.ebi.ac.uk/pub/databases/spot/eQTL/sumstats/QTS000001/QTD000001/QTD000001.all.tsv.gz	ENSG00000184047	12	122443241	C	CTTTCT	chr12_122443241_C_CTTTCT	20	0.130952	0.247913	-0.167693	0.143906	INDEL	22	168	0.95192	ENSG00000184047	ENSG00000184047	1.1	rs200861003
QTS000001	ftp://ftp.ebi.ac.uk/pub/databases/spot/eQTL/sumstats/QTS000001/QTD000001/QTD000001.all.tsv.gz	ENSG00000184445	12	122443241	C	CTTTCT	chr12_122443241_C_CTTTCT	20	0.130952	0.895192	-0.0148934	0.112637	INDEL	22	168	0.95192	ENSG00000184445	ENSG00000184445	17.833	rs146788382
QTS000001	ftp://ftp.ebi.ac.uk/pub/databases/spot/eQTL/sumstats/QTS000001/QTD000001/QTD000001.all.tsv.gz	ENSG00000184445	12	122443241	C	CTTTCT	chr12_122443241_C_CTTTCT	20	0.130952	0.895192	-0.0148934	0.112637	INDEL	22	168	0.95192	ENSG00000184445	ENSG00000184445	17.833	rs200861003
QTS000001	ftp://ftp.ebi.ac.uk/pub/databases/spot/eQTL/sumstats/QTS000001/QTD000001/QTD000001.all.tsv.gz	ENSG00000188735	12	122443241	C	CTTTCT	chr12_122443241_C_CTTTCT	20	0.130952	0.990323	-0.00191798	0.15756	INDEL	22	168	0.95192	ENSG00000188735	ENSG00000188735	4.798	rs146788382
QTS000001	ftp://ftp.ebi.ac.uk/pub/databases/spot/eQTL/sumstats/QTS000001/QTD000001/QTD000001.all.tsv.gz	ENSG00000188735	12	122443241	C	CTTTCT	chr12_122443241_C_CTTTCT	20	0.130952	0.990323	-0.00191798	0.15756	INDEL	22	168	0.95192	ENSG00000188735	ENSG00000188735	4.798	rs200861003
QTS000001	ftp://ftp.ebi.ac.uk/pub/databases/spot/eQTL/sumstats/QTS000001/QTD000001/QTD000001.all.tsv.gz	ENSG00000212694	12	122443241	C	CTTTCT	chr12_122443241_C_CTTTCT	20	0.130952	0.464645	0.125882	0.171196	INDEL	22	168	0.95192	ENSG00000212694	ENSG00000212694	6.415	rs146788382
QTS000001	ftp://ftp.ebi.ac.uk/pub/databases/spot/eQTL/sumstats/QTS000001/QTD000001/QTD000001.all.tsv.gz	ENSG00000212694	12	122443241	C	CTTTCT	chr12_122443241_C_CTTTCT	20	0.130952	0.464645	0.125882	0.171196	INDEL	22	168	0.95192	ENSG00000212694	ENSG00000212694	6.415	rs200861003
QTS000001	ftp://ftp.ebi.ac.uk/pub/databases/spot/eQTL/sumstats/QTS000001/QTD000001/QTD000001.all.tsv.gz	ENSG00000256092	12	122443241	C	CTTTCT	chr12_122443241_C_CTTTCT	20	0.130952	0.528506	-0.0957015	0.15107	INDEL	22	168	0.95192	ENSG00000256092	ENSG00000256092	1.05	rs146788382
QTS000001	ftp://ftp.ebi.ac.uk/pub/databases/spot/eQTL/sumstats/QTS000001/QTD000001/QTD000001.all.tsv.gz	ENSG00000256092	12	122443241	C	CTTTCT	chr12_122443241_C_CTTTCT	20	0.130952	0.528506	-0.0957015	0.15107	INDEL	22	168	0.95192	ENSG00000256092	ENSG00000256092	1.05	rs200861003
QTS000001	ftp://ftp.ebi.ac.uk/pub/databases/spot/eQTL/sumstats/QTS000001/QTD000001/QTD000001.all.tsv.gz	ENSG00000256152	12	122443241	C	CTTTCT	chr12_122443241_C_CTTTCT	20	0.130952	0.678024	-0.065853	0.157947	INDEL	22	168	0.95192	ENSG00000256152	ENSG00000256152	0.535	rs146788382
QTS000001	ftp://ftp.ebi.ac.uk/pub/databases/spot/eQTL/sumstats/QTS000001/QTD000001/QTD000001.all.tsv.gz	ENSG00000256152	12	122443241	C	CTTTCT	chr12_122443241_C_CTTTCT	20	0.130952	0.678024	-0.065853	0.157947	INDEL	22	168	0.95192	ENSG00000256152	ENSG00000256152	0.535	rs200861003
QTS000001	ftp://ftp.ebi.ac.uk/pub/databases/spot/eQTL/sumstats/QTS000001/QTD000001/QTD000001.all.tsv.gz	ENSG00000256546	12	122443241	C	CTTTCT	chr12_122443241_C_CTTTCT	20	0.130952	0.127678	0.279692	0.181398	INDEL	22	168	0.95192	ENSG00000256546	ENSG00000256546	6.038	rs146788382
QTS000001	ftp://ftp.ebi.ac.uk/pub/databases/spot/eQTL/sumstats/QTS000001/QTD000001/QTD000001.all.tsv.gz	ENSG00000256546	12	122443241	C	CTTTCT	chr12_122443241_C_CTTTCT	20	0.130952	0.127678	0.279692	0.181398	INDEL	22	168	0.95192	ENSG00000256546	ENSG00000256546	6.038	rs200861003
QTS000001	ftp://ftp.ebi.ac.uk/pub/databases/spot/eQTL/sumstats/QTS000001/QTD000001/QTD000001.all.tsv.gz	ENSG00000256742	12	122443241	C	CTTTCT	chr12_122443241_C_CTTTCT	20	0.130952	0.449901	-0.10417	0.137083	INDEL	22	168	0.95192	ENSG00000256742	ENSG00000256742	3.388	rs146788382
QTS000001	ftp://ftp.ebi.ac.uk/pub/databases/spot/eQTL/sumstats/QTS000001/QTD000001/QTD000001.all.tsv.gz	ENSG00000256742	12	122443241	C	CTTTCT	chr12_122443241_C_CTTTCT	20	0.130952	0.449901	-0.10417	0.137083	INDEL	22	168	0.95192	ENSG00000256742	ENSG00000256742	3.388	rs200861003
QTS000001	ftp://ftp.ebi.ac.uk/pub/databases/spot/eQTL/sumstats/QTS000001/QTD000001/QTD000001.all.tsv.gz	ENSG00000274191	12	122443241	C	CTTTCT	chr12_122443241_C_CTTTCT	20	0.130952	0.856362	-0.0278826	0.153466	INDEL	22	168	0.95192	ENSG00000274191	ENSG00000274191	0.434	rs146788382
QTS000001	ftp://ftp.ebi.ac.uk/pub/databases/spot/eQTL/sumstats/QTS000001/QTD000001/QTD000001.all.tsv.gz	ENSG00000274191	12	122443241	C	CTTTCT	chr12_122443241_C_CTTTCT	20	0.130952	0.856362	-0.0278826	0.153466	INDEL	22	168	0.95192	ENSG00000274191	ENSG00000274191	0.434	rs200861003
QTS000001	ftp://ftp.ebi.ac.uk/pub/databases/spot/eQTL/sumstats/QTS000001/QTD000001/QTD000001.all.tsv.gz	ENSG00000276045	12	122443241	C	CTTTCT	chr12_122443241_C_CTTTCT	20	0.130952	0.00547298	0.35038	0.122162	INDEL	22	168	0.95192	ENSG00000276045	ENSG00000276045	166.288	rs146788382
QTS000001	ftp://ftp.ebi.ac.uk/pub/databases/spot/eQTL/sumstats/QTS000001/QTD000001/QTD000001.all.tsv.gz	ENSG00000276045	12	122443241	C	CTTTCT	chr12_122443241_C_CTTTCT	20	0.130952	0.00547298	0.35038	0.122162	INDEL	22	168	0.95192	ENSG00000276045	ENSG00000276045	166.288	rs200861003
QTS000001	ftp://ftp.ebi.ac.uk/pub/databases/spot/eQTL/sumstats/QTS000001/QTD000001/QTD000001.all.tsv.gz	ENSG00000278084	12	122443241	C	CTTTCT	chr12_122443241_C_CTTTCT	20	0.130952	0.992633	0.00133883	0.144469	INDEL	22	168	0.95192	ENSG00000278084	ENSG00000278084	0	rs146788382
QTS000001	ftp://ftp.ebi.ac.uk/pub/databases/spot/eQTL/sumstats/QTS000001/QTD000001/QTD000001.all.tsv.gz	ENSG00000278084	12	122443241	C	CTTTCT	chr12_122443241_C_CTTTCT	20	0.130952	0.992633	0.00133883	0.144469	INDEL	22	168	0.95192	ENSG00000278084	ENSG00000278084	0	rs200861003
QTS000001	ftp://ftp.ebi.ac.uk/pub/databases/spot/eQTL/sumstats/QTS000001/QTD000001/QTD000001.all.tsv.gz	ENSG00000286586	12	122443241	C	CTTTCT	chr12_122443241_C_CTTTCT	20	0.130952	0.132473	0.292213	0.19194	INDEL	22	168	0.95192	ENSG00000286586	ENSG00000286586	0.68	rs146788382
QTS000001	ftp://ftp.ebi.ac.uk/pub/databases/spot/eQTL/sumstats/QTS000001/QTD000001/QTD000001.all.tsv.gz	ENSG00000286586	12	122443241	C	CTTTCT	chr12_122443241_C_CTTTCT	20	0.130952	0.132473	0.292213	0.19194	INDEL	22	168	0.95192	ENSG00000286586	ENSG00000286586	0.68	rs200861003
QTS000001	ftp://ftp.ebi.ac.uk/pub/databases/spot/eQTL/sumstats/QTS000001/QTD000001/QTD000001.all.tsv.gz	ENSG00000033030	12	122443542	C	CTT	chr12_122443542_C_CTT	17	0.107143	0.714738	0.0598038	0.162951	INDEL	18	168	0.71033	ENSG00000033030	ENSG00000033030	14.952	rs1224190092
QTS000001	ftp://ftp.ebi.ac.uk/pub/databases/spot/eQTL/sumstats/QTS000001/QTD000001/QTD000001.all.tsv.gz	ENSG00000051825	12	122443542	C	CTT	chr12_122443542_C_CTT	17	0.107143	0.70607	-0.0492247	0.129982	INDEL	18	168	0.71033	ENSG00000051825	ENSG00000051825	9.203	rs1224190092
QTS000001	ftp://ftp.ebi.ac.uk/pub/databases/spot/eQTL/sumstats/QTS000001/QTD000001/QTD000001.all.tsv.gz	ENSG00000089094	12	122443542	C	CTT	chr12_122443542_C_CTT	17	0.107143	0.636759	-0.0911272	0.192116	INDEL	18	168	0.71033	ENSG00000089094	ENSG00000089094	41.011	rs1224190092
QTS000001	ftp://ftp.ebi.ac.uk/pub/databases/spot/eQTL/sumstats/QTS000001/QTD000001/QTD000001.all.tsv.gz	ENSG00000090975	12	122443542	C	CTT	chr12_122443542_C_CTT	17	0.107143	0.555234	0.151158	0.254977	INDEL	18	168	0.71033	ENSG00000090975	ENSG00000090975	1.37	rs1224190092
QTS000001	ftp://ftp.ebi.ac.uk/pub/databases/spot/eQTL/sumstats/QTS000001/QTD000001/QTD000001.all.tsv.gz	ENSG00000110801	12	122443542	C	CTT	chr12_122443542_C_CTT	17	0.107143	0.874448	-0.0256825	0.161933	INDEL	18	168	0.71033	ENSG00000110801	ENSG00000110801	5.228	rs1224190092
QTS000001	ftp://ftp.ebi.ac.uk/pub/databases/spot/eQTL/sumstats/QTS000001/QTD000001/QTD000001.all.tsv.gz	ENSG00000110987	12	122443542	C	CTT	chr12_122443542_C_CTT	17	0.107143	0.132739	-0.342513	0.225136	INDEL	18	168	0.71033	ENSG00000110987	ENSG00000110987	4.196	rs1224190092
QTS000001	ftp://ftp.ebi.ac.uk/pub/databases/spot/eQTL/sumstats/QTS000001/QTD000001/QTD000001.all.tsv.gz	ENSG00000111011	12	122443542	C	CTT	chr12_122443542_C_CTT	17	0.107143	0.74687	0.0584726	0.180436	INDEL	18	168	0.71033	ENSG00000111011	ENSG00000111011	25.343	rs1224190092
QTS000001	ftp://ftp.ebi.ac.uk/pub/databases/spot/eQTL/sumstats/QTS000001/QTD000001/QTD000001.all.tsv.gz	ENSG00000111325	12	122443542	C	CTT	chr12_122443542_C_CTT	17	0.107143	0.108748	0.29609	0.182223	INDEL	18	168	0.71033	ENSG00000111325	ENSG00000111325	1.478	rs1224190092
QTS000001	ftp://ftp.ebi.ac.uk/pub/databases/spot/eQTL/sumstats/QTS000001/QTD000001/QTD000001.all.tsv.gz	ENSG00000111328	12	122443542	C	CTT	chr12_122443542_C_CTT	17	0.107143	0.647881	0.087239	0.190181	INDEL	18	168	0.71033	ENSG00000111328	ENSG00000111328	24.036	rs1224190092
QTS000001	ftp://ftp.ebi.ac.uk/pub/databases/spot/eQTL/sumstats/QTS000001/QTD000001/QTD000001.all.tsv.gz	ENSG00000130779	12	122443542	C	CTT	chr12_122443542_C_CTT	17	0.107143	0.3611	0.290235	0.315686	INDEL	18	168	0.71033	ENSG00000130779	ENSG00000130779	30.634	rs1224190092
QTS000001	ftp://ftp.ebi.ac.uk/pub/databases/spot/eQTL/sumstats/QTS000001/QTD000001/QTD000001.all.tsv.gz	ENSG00000130787	12	122443542	C	CTT	chr12_122443542_C_CTT	17	0.107143	0.858988	-0.0471846	0.264595	INDEL	18	168	0.71033	ENSG00000130787	ENSG00000130787	0.91	rs1224190092
QTS000001	ftp://ftp.ebi.ac.uk/pub/databases/spot/eQTL/sumstats/QTS000001/QTD000001/QTD000001.all.tsv.gz	ENSG00000130921	12	122443542	C	CTT	chr12_122443542_C_CTT	17	0.107143	0.602332	-0.100922	0.192798	INDEL	18	168	0.71033	ENSG00000130921	ENSG00000130921	4.026	rs1224190092
QTS000001	ftp://ftp.ebi.ac.uk/pub/databases/spot/eQTL/sumstats/QTS000001/QTD000001/QTD000001.all.tsv.gz	ENSG00000139697	12	122443542	C	CTT	chr12_122443542_C_CTT	17	0.107143	0.152236	-0.438038	0.30258	INDEL	18	168	0.71033	ENSG00000139697	ENSG00000139697	33.665	rs1224190092
QTS000001	ftp://ftp.ebi.ac.uk/pub/databases/spot/eQTL/sumstats/QTS000001/QTD000001/QTD000001.all.tsv.gz	ENSG00000139718	12	122443542	C	CTT	chr12_122443542_C_CTT	17	0.107143	0.186436	-0.300457	0.22515	INDEL	18	168	0.71033	ENSG00000139718	ENSG00000139718	33.333	rs1224190092
QTS000001	ftp://ftp.ebi.ac.uk/pub/databases/spot/eQTL/sumstats/QTS000001/QTD000001/QTD000001.all.tsv.gz	ENSG00000139719	12	122443542	C	CTT	chr12_122443542_C_CTT	17	0.107143	0.988884	0.00342551	0.244983	INDEL	18	168	0.71033	ENSG00000139719	ENSG00000139719	16.263	rs1224190092
QTS000001	ftp://ftp.ebi.ac.uk/pub/databases/spot/eQTL/sumstats/QTS000001/QTD000001/QTD000001.all.tsv.gz	ENSG00000139722	12	122443542	C	CTT	chr12_122443542_C_CTT	17	0.107143	0.337884	0.306882	0.317991	INDEL	18	168	0.71033	ENSG00000139722	ENSG00000139722	38.738	rs1224190092
QTS000001	ftp://ftp.ebi.ac.uk/pub/databases/spot/eQTL/sumstats/QTS000001/QTD000001/QTD000001.all.tsv.gz	ENSG00000139725	12	122443542	C	CTT	chr12_122443542_C_CTT	17	0.107143	0.776355	0.0692335	0.242765	INDEL	18	168	0.71033	ENSG00000139725	ENSG00000139725	14.378	rs1224190092
QTS000001	ftp://ftp.ebi.ac.uk/pub/databases/spot/eQTL/sumstats/QTS000001/QTD000001/QTD000001.all.tsv.gz	ENSG00000139726	12	122443542	C	CTT	chr12_122443542_C_CTT	17	0.107143	0.280398	-0.225914	0.207649	INDEL	18	168	0.71033	ENSG00000139726	ENSG00000139726	74.743	rs1224190092
QTS000001	ftp://ftp.ebi.ac.uk/pub/databases/spot/eQTL/sumstats/QTS000001/QTD000001/QTD000001.all.tsv.gz	ENSG00000150967	12	122443542	C	CTT	chr12_122443542_C_CTT	17	0.107143	0.222348	-0.27753	0.225375	INDEL	18	168	0.71033	ENSG00000150967	ENSG00000150967	1.43	rs1224190092
QTS000001	ftp://ftp.ebi.ac.uk/pub/databases/spot/eQTL/sumstats/QTS000001/QTD000001/QTD000001.all.tsv.gz	ENSG00000150977	12	122443542	C	CTT	chr12_122443542_C_CTT	17	0.107143	0.397385	-0.20853	0.24487	INDEL	18	168	0.71033	ENSG00000150977	ENSG00000150977	126.39	rs1224190092
QTS000001	ftp://ftp.ebi.ac.uk/pub/databases/spot/eQTL/sumstats/QTS000001/QTD000001/QTD000001.all.tsv.gz	ENSG00000158113	12	122443542	C	CTT	chr12_122443542_C_CTT	17	0.107143	0.922557	-0.0268554	0.275244	INDEL	18	168	0.71033	ENSG00000158113	ENSG00000158113	0.675	rs1224190092
QTS000001	ftp://ftp.ebi.ac.uk/pub/databases/spot/eQTL/sumstats/QTS000001/QTD000001/QTD000001.all.tsv.gz	ENSG00000175727	12	122443542	C	CTT	chr12_122443542_C_CTT	17	0.107143	0.894464	-0.0291396	0.218852	INDEL	18	168	0.71033	ENSG00000175727	ENSG00000175727	41.682	rs1224190092
QTS000001	ftp://ftp.ebi.ac.uk/pub/databases/spot/eQTL/sumstats/QTS000001/QTD000001/QTD000001.all.tsv.gz	ENSG00000182196	12	122443542	C	CTT	chr12_122443542_C_CTT	17	0.107143	0.97576	-0.00462491	0.151657	INDEL	18	168	0.71033	ENSG00000182196	ENSG00000182196	0.876	rs1224190092
QTS000001	ftp://ftp.ebi.ac.uk/pub/databases/spot/eQTL/sumstats/QTS000001/QTD000001/QTD000001.all.tsv.gz	ENSG00000183955	12	122443542	C	CTT	chr12_122443542_C_CTT	17	0.107143	0.403541	0.245491	0.292083	INDEL	18	168	0.71033	ENSG00000183955	ENSG00000183955	43.695	rs1224190092
QTS000001	ftp://ftp.ebi.ac.uk/pub/databases/spot/eQTL/sumstats/QTS000001/QTD000001/QTD000001.all.tsv.gz	ENSG00000184047	12	122443542	C	CTT	chr12_122443542_C_CTT	17	0.107143	0.514149	-0.13234	0.201807	INDEL	18	168	0.71033	ENSG00000184047	ENSG00000184047	1.1	rs1224190092
QTS000001	ftp://ftp.ebi.ac.uk/pub/databases/spot/eQTL/sumstats/QTS000001/QTD000001/QTD000001.all.tsv.gz	ENSG00000184445	12	122443542	C	CTT	chr12_122443542_C_CTT	17	0.107143	0.880454	0.0236852	0.156905	INDEL	18	168	0.71033	ENSG00000184445	ENSG00000184445	17.833	rs1224190092
QTS000001	ftp://ftp.ebi.ac.uk/pub/databases/spot/eQTL/sumstats/QTS000001/QTD000001/QTD000001.all.tsv.gz	ENSG00000188735	12	122443542	C	CTT	chr12_122443542_C_CTT	17	0.107143	0.887275	-0.0312243	0.21946	INDEL	18	168	0.71033	ENSG00000188735	ENSG00000188735	4.798	rs1224190092
QTS000001	ftp://ftp.ebi.ac.uk/pub/databases/spot/eQTL/sumstats/QTS000001/QTD000001/QTD000001.all.tsv.gz	ENSG00000212694	12	122443542	C	CTT	chr12_122443542_C_CTT	17	0.107143	0.52747	0.151611	0.238723	INDEL	18	168	0.71033	ENSG00000212694	ENSG00000212694	6.415	rs1224190092
QTS000001	ftp://ftp.ebi.ac.uk/pub/databases/spot/eQTL/sumstats/QTS000001/QTD000001/QTD000001.all.tsv.gz	ENSG00000256092	12	122443542	C	CTT	chr12_122443542_C_CTT	17	0.107143	0.886571	0.0302137	0.21103	INDEL	18	168	0.71033	ENSG00000256092	ENSG00000256092	1.05	rs1224190092
QTS000001	ftp://ftp.ebi.ac.uk/pub/databases/spot/eQTL/sumstats/QTS000001/QTD000001/QTD000001.all.tsv.gz	ENSG00000256152	12	122443542	C	CTT	chr12_122443542_C_CTT	17	0.107143	0.683307	-0.0901472	0.220041	INDEL	18	168	0.71033	ENSG00000256152	ENSG00000256152	0.535	rs1224190092
QTS000001	ftp://ftp.ebi.ac.uk/pub/databases/spot/eQTL/sumstats/QTS000001/QTD000001/QTD000001.all.tsv.gz	ENSG00000256546	12	122443542	C	CTT	chr12_122443542_C_CTT	17	0.107143	0.102977	0.416555	0.252076	INDEL	18	168	0.71033	ENSG00000256546	ENSG00000256546	6.038	rs1224190092
QTS000001	ftp://ftp.ebi.ac.uk/pub/databases/spot/eQTL/sumstats/QTS000001/QTD000001/QTD000001.all.tsv.gz	ENSG00000256742	12	122443542	C	CTT	chr12_122443542_C_CTT	17	0.107143	0.288306	-0.203523	0.190191	INDEL	18	168	0.71033	ENSG00000256742	ENSG00000256742	3.388	rs1224190092
QTS000001	ftp://ftp.ebi.ac.uk/pub/databases/spot/eQTL/sumstats/QTS000001/QTD000001/QTD000001.all.tsv.gz	ENSG00000274191	12	122443542	C	CTT	chr12_122443542_C_CTT	17	0.107143	0.875321	-0.0336709	0.213802	INDEL	18	168	0.71033	ENSG00000274191	ENSG00000274191	0.434	rs1224190092
QTS000001	ftp://ftp.ebi.ac.uk/pub/databases/spot/eQTL/sumstats/QTS000001/QTD000001/QTD000001.all.tsv.gz	ENSG00000276045	12	122443542	C	CTT	chr12_122443542_C_CTT	17	0.107143	0.019533	0.413685	0.173015	INDEL	18	168	0.71033	ENSG00000276045	ENSG00000276045	166.288	rs1224190092
QTS000001	ftp://ftp.ebi.ac.uk/pub/databases/spot/eQTL/sumstats/QTS000001/QTD000001/QTD000001.all.tsv.gz	ENSG00000278084	12	122443542	C	CTT	chr12_122443542_C_CTT	17	0.107143	0.885947	-0.0289695	0.201226	INDEL	18	168	0.71033	ENSG00000278084	ENSG00000278084	0	rs1224190092
QTS000001	ftp://ftp.ebi.ac.uk/pub/databases/spot/eQTL/sumstats/QTS000001/QTD000001/QTD000001.all.tsv.gz	ENSG00000286586	12	122443542	C	CTT	chr12_122443542_C_CTT	17	0.107143	0.208	0.34153	0.268712	INDEL	18	168	0.71033	ENSG00000286586	ENSG00000286586	0.68	rs1224190092
QTS000001	ftp://ftp.ebi.ac.uk/pub/databases/spot/eQTL/sumstats/QTS000001/QTD000001/QTD000001.all.tsv.gz	ENSG00000033030	12	122444467	G	A	chr12_122444467_G_A	54	0.410714	0.592152	0.0421031	0.0782254	SNP	99	168	0.89486	ENSG00000033030	ENSG00000033030	14.952	rs10773162
QTS000001	ftp://ftp.ebi.ac.uk/pub/databases/spot/eQTL/sumstats/QTS000001/QTD000001/QTD000001.all.tsv.gz	ENSG00000051825	12	122444467	G	A	chr12_122444467_G_A	54	0.410714	0.648361	-0.0285995	0.0624385	SNP	99	168	0.89486	ENSG00000051825	ENSG00000051825	9.203	rs10773162
QTS000001	ftp://ftp.ebi.ac.uk/pub/databases/spot/eQTL/sumstats/QTS000001/QTD000001/QTD000001.all.tsv.gz	ENSG00000089094	12	122444467	G	A	chr12_122444467_G_A	54	0.410714	0.961803	0.00444503	0.0924785	SNP	99	168	0.89486	ENSG00000089094	ENSG00000089094	41.011	rs10773162
QTS000001	ftp://ftp.ebi.ac.uk/pub/databases/spot/eQTL/sumstats/QTS000001/QTD000001/QTD000001.all.tsv.gz	ENSG00000090975	12	122444467	G	A	chr12_122444467_G_A	54	0.410714	0.184039	-0.162741	0.12128	SNP	99	168	0.89486	ENSG00000090975	ENSG00000090975	1.37	rs10773162
QTS000001	ftp://ftp.ebi.ac.uk/pub/databases/spot/eQTL/sumstats/QTS000001/QTD000001/QTD000001.all.tsv.gz	ENSG00000110801	12	122444467	G	A	chr12_122444467_G_A	54	0.410714	0.733138	0.0266243	0.0777722	SNP	99	168	0.89486	ENSG00000110801	ENSG00000110801	5.228	rs10773162
QTS000001	ftp://ftp.ebi.ac.uk/pub/databases/spot/eQTL/sumstats/QTS000001/QTD000001/QTD000001.all.tsv.gz	ENSG00000110987	12	122444467	G	A	chr12_122444467_G_A	54	0.410714	0.671996	-0.0467129	0.109855	SNP	99	168	0.89486	ENSG00000110987	ENSG00000110987	4.196	rs10773162
QTS000001	ftp://ftp.ebi.ac.uk/pub/databases/spot/eQTL/sumstats/QTS000001/QTD000001/QTD000001.all.tsv.gz	ENSG00000111011	12	122444467	G	A	chr12_122444467_G_A	54	0.410714	0.0602314	-0.161575	0.0845741	SNP	99	168	0.89486	ENSG00000111011	ENSG00000111011	25.343	rs10773162
QTS000001	ftp://ftp.ebi.ac.uk/pub/databases/spot/eQTL/sumstats/QTS000001/QTD000001/QTD000001.all.tsv.gz	ENSG00000111325	12	122444467	G	A	chr12_122444467_G_A	54	0.410714	0.825577	-0.0197333	0.0892031	SNP	99	168	0.89486	ENSG00000111325	ENSG00000111325	1.478	rs10773162
QTS000001	ftp://ftp.ebi.ac.uk/pub/databases/spot/eQTL/sumstats/QTS000001/QTD000001/QTD000001.all.tsv.gz	ENSG00000111328	12	122444467	G	A	chr12_122444467_G_A	54	0.410714	0.0480955	-0.179024	0.0889659	SNP	99	168	0.89486	ENSG00000111328	ENSG00000111328	24.036	rs10773162
QTS000001	ftp://ftp.ebi.ac.uk/pub/databases/spot/eQTL/sumstats/QTS000001/QTD000001/QTD000001.all.tsv.gz	ENSG00000130779	12	122444467	G	A	chr12_122444467_G_A	54	0.410714	0.511346	-0.100453	0.152163	SNP	99	168	0.89486	ENSG00000130779	ENSG00000130779	30.634	rs10773162
QTS000001	ftp://ftp.ebi.ac.uk/pub/databases/spot/eQTL/sumstats/QTS000001/QTD000001/QTD000001.all.tsv.gz	ENSG00000130787	12	122444467	G	A	chr12_122444467_G_A	54	0.410714	0.529071	0.080232	0.126825	SNP	99	168	0.89486	ENSG00000130787	ENSG00000130787	0.91	rs10773162
QTS000001	ftp://ftp.ebi.ac.uk/pub/databases/spot/eQTL/sumstats/QTS000001/QTD000001/QTD000001.all.tsv.gz	ENSG00000130921	12	122444467	G	A	chr12_122444467_G_A	54	0.410714	0.588135	0.0504059	0.0926429	SNP	99	168	0.89486	ENSG00000130921	ENSG00000130921	4.026	rs10773162
QTS000001	ftp://ftp.ebi.ac.uk/pub/databases/spot/eQTL/sumstats/QTS000001/QTD000001/QTD000001.all.tsv.gz	ENSG00000139697	12	122444467	G	A	chr12_122444467_G_A	54	0.410714	0.73382	0.0503554	0.147485	SNP	99	168	0.89486	ENSG00000139697	ENSG00000139697	33.665	rs10773162
QTS000001	ftp://ftp.ebi.ac.uk/pub/databases/spot/eQTL/sumstats/QTS000001/QTD000001/QTD000001.all.tsv.gz	ENSG00000139718	12	122444467	G	A	chr12_122444467_G_A	54	0.410714	0.993892	0.000841996	0.109593	SNP	99	168	0.89486	ENSG00000139718	ENSG00000139718	33.333	rs10773162
QTS000001	ftp://ftp.ebi.ac.uk/pub/databases/spot/eQTL/sumstats/QTS000001/QTD000001/QTD000001.all.tsv.gz	ENSG00000139719	12	122444467	G	A	chr12_122444467_G_A	54	0.410714	0.704685	-0.0447613	0.117614	SNP	99	168	0.89486	ENSG00000139719	ENSG00000139719	16.263	rs10773162
QTS000001	ftp://ftp.ebi.ac.uk/pub/databases/spot/eQTL/sumstats/QTS000001/QTD000001/QTD000001.all.tsv.gz	ENSG00000139722	12	122444467	G	A	chr12_122444467_G_A	54	0.410714	0.841909	-0.0307932	0.153808	SNP	99	168	0.89486	ENSG00000139722	ENSG00000139722	38.738	rs10773162
QTS000001	ftp://ftp.ebi.ac.uk/pub/databases/spot/eQTL/sumstats/QTS000001/QTD000001/QTD000001.all.tsv.gz	ENSG00000139725	12	122444467	G	A	chr12_122444467_G_A	54	0.410714	0.891707	0.0159501	0.116724	SNP	99	168	0.89486	ENSG00000139725	ENSG00000139725	14.378	rs10773162
QTS000001	ftp://ftp.ebi.ac.uk/pub/databases/spot/eQTL/sumstats/QTS000001/QTD000001/QTD000001.all.tsv.gz	ENSG00000139726	12	122444467	G	A	chr12_122444467_G_A	54	0.410714	0.504323	0.0673366	0.10032	SNP	99	168	0.89486	ENSG00000139726	ENSG00000139726	74.743	rs10773162
QTS000001	ftp://ftp.ebi.ac.uk/pub/databases/spot/eQTL/sumstats/QTS000001/QTD000001/QTD000001.all.tsv.gz	ENSG00000150967	12	122444467	G	A	chr12_122444467_G_A	54	0.410714	0.339117	0.1047	0.108769	SNP	99	168	0.89486	ENSG00000150967	ENSG00000150967	1.43	rs10773162
QTS000001	ftp://ftp.ebi.ac.uk/pub/databases/spot/eQTL/sumstats/QTS000001/QTD000001/QTD000001.all.tsv.gz	ENSG00000150977	12	122444467	G	A	chr12_122444467_G_A	54	0.410714	0.86915	-0.0195572	0.118276	SNP	99	168	0.89486	ENSG00000150977	ENSG00000150977	126.39	rs10773162
QTS000001	ftp://ftp.ebi.ac.uk/pub/databases/spot/eQTL/sumstats/QTS000001/QTD000001/QTD000001.all.tsv.gz	ENSG00000158113	12	122444467	G	A	chr12_122444467_G_A	54	0.410714	0.700204	0.0510946	0.132146	SNP	99	168	0.89486	ENSG00000158113	ENSG00000158113	0.675	rs10773162
QTS000001	ftp://ftp.ebi.ac.uk/pub/databases/spot/eQTL/sumstats/QTS000001/QTD000001/QTD000001.all.tsv.gz	ENSG00000175727	12	122444467	G	A	chr12_122444467_G_A	54	0.410714	0.464472	0.077077	0.104782	SNP	99	168	0.89486	ENSG00000175727	ENSG00000175727	41.682	rs10773162
QTS000001	ftp://ftp.ebi.ac.uk/pub/databases/spot/eQTL/sumstats/QTS000001/QTD000001/QTD000001.all.tsv.gz	ENSG00000182196	12	122444467	G	A	chr12_122444467_G_A	54	0.410714	0.866182	0.0123254	0.0728709	SNP	99	168	0.89486	ENSG00000182196	ENSG00000182196	0.876	rs10773162
QTS000001	ftp://ftp.ebi.ac.uk/pub/databases/spot/eQTL/sumstats/QTS000001/QTD000001/QTD000001.all.tsv.gz	ENSG00000183955	12	122444467	G	A	chr12_122444467_G_A	54	0.410714	0.888445	-0.0198615	0.14107	SNP	99	168	0.89486	ENSG00000183955	ENSG00000183955	43.695	rs10773162
QTS000001	ftp://ftp.ebi.ac.uk/pub/databases/spot/eQTL/sumstats/QTS000001/QTD000001/QTD000001.all.tsv.gz	ENSG00000184047	12	122444467	G	A	chr12_122444467_G_A	54	0.410714	0.90685	0.0114248	0.0972789	SNP	99	168	0.89486	ENSG00000184047	ENSG00000184047	1.1	rs10773162
QTS000001	ftp://ftp.ebi.ac.uk/pub/databases/spot/eQTL/sumstats/QTS000001/QTD000001/QTD000001.all.tsv.gz	ENSG00000184445	12	122444467	G	A	chr12_122444467_G_A	54	0.410714	0.876065	0.0118041	0.0754067	SNP	99	168	0.89486	ENSG00000184445	ENSG00000184445	17.833	rs10773162
QTS000001	ftp://ftp.ebi.ac.uk/pub/databases/spot/eQTL/sumstats/QTS000001/QTD000001/QTD000001.all.tsv.gz	ENSG00000188735	12	122444467	G	A	chr12_122444467_G_A	54	0.410714	0.0640851	0.193596	0.10288	SNP	99	168	0.89486	ENSG00000188735	ENSG00000188735	4.798	rs10773162
QTS000001	ftp://ftp.ebi.ac.uk/pub/databases/spot/eQTL/sumstats/QTS000001/QTD000001/QTD000001.all.tsv.gz	ENSG00000212694	12	122444467	G	A	chr12_122444467_G_A	54	0.410714	0.853852	-0.0212697	0.115035	SNP	99	168	0.89486	ENSG00000212694	ENSG00000212694	6.415	rs10773162
QTS000001	ftp://ftp.ebi.ac.uk/pub/databases/spot/eQTL/sumstats/QTS000001/QTD000001/QTD000001.all.tsv.gz	ENSG00000256092	12	122444467	G	A	chr12_122444467_G_A	54	0.410714	0.0490507	0.197561	0.0986071	SNP	99	168	0.89486	ENSG00000256092	ENSG00000256092	1.05	rs10773162
QTS000001	ftp://ftp.ebi.ac.uk/pub/databases/spot/eQTL/sumstats/QTS000001/QTD000001/QTD000001.all.tsv.gz	ENSG00000256152	12	122444467	G	A	chr12_122444467_G_A	54	0.410714	0.055743	-0.200597	0.103088	SNP	99	168	0.89486	ENSG00000256152	ENSG00000256152	0.535	rs10773162
QTS000001	ftp://ftp.ebi.ac.uk/pub/databases/spot/eQTL/sumstats/QTS000001/QTD000001/QTD000001.all.tsv.gz	ENSG00000256546	12	122444467	G	A	chr12_122444467_G_A	54	0.410714	0.152406	-0.17609	0.121687	SNP	99	168	0.89486	ENSG00000256546	ENSG00000256546	6.038	rs10773162
QTS000001	ftp://ftp.ebi.ac.uk/pub/databases/spot/eQTL/sumstats/QTS000001/QTD000001/QTD000001.all.tsv.gz	ENSG00000256742	12	122444467	G	A	chr12_122444467_G_A	54	0.410714	0.0489765	0.179554	0.0895892	SNP	99	168	0.89486	ENSG00000256742	ENSG00000256742	3.388	rs10773162
QTS000001	ftp://ftp.ebi.ac.uk/pub/databases/spot/eQTL/sumstats/QTS000001/QTD000001/QTD000001.all.tsv.gz	ENSG00000274191	12	122444467	G	A	chr12_122444467_G_A	54	0.410714	0.295115	0.107556	0.101951	SNP	99	168	0.89486	ENSG00000274191	ENSG00000274191	0.434	rs10773162
QTS000001	ftp://ftp.ebi.ac.uk/pub/databases/spot/eQTL/sumstats/QTS000001/QTD000001/QTD000001.all.tsv.gz	ENSG00000276045	12	122444467	G	A	chr12_122444467_G_A	54	0.410714	0.0622609	-0.159872	0.0843582	SNP	99	168	0.89486	ENSG00000276045	ENSG00000276045	166.288	rs10773162
QTS000001	ftp://ftp.ebi.ac.uk/pub/databases/spot/eQTL/sumstats/QTS000001/QTD000001/QTD000001.all.tsv.gz	ENSG00000278084	12	122444467	G	A	chr12_122444467_G_A	54	0.410714	0.456059	-0.0722072	0.0963308	SNP	99	168	0.89486	ENSG00000278084	ENSG00000278084	0	rs10773162
QTS000001	ftp://ftp.ebi.ac.uk/pub/databases/spot/eQTL/sumstats/QTS000001/QTD000001/QTD000001.all.tsv.gz	ENSG00000286586	12	122444467	G	A	chr12_122444467_G_A	54	0.410714	0.0750044	-0.23077	0.127656	SNP	99	168	0.89486	ENSG00000286586	ENSG00000286586	0.68	rs10773162
QTS000001	ftp://ftp.ebi.ac.uk/pub/databases/spot/eQTL/sumstats/QTS000001/QTD000001/QTD000001.all.tsv.gz	ENSG00000033030	12	122444642	CT	C	chr12_122444642_CT_C	6	0.0357143	0.0778624	0.398572	0.222682	INDEL	6	168	0.62432	ENSG00000033030	ENSG00000033030	14.952	rs34979914
QTS000001	ftp://ftp.ebi.ac.uk/pub/databases/spot/eQTL/sumstats/QTS000001/QTD000001/QTD000001.all.tsv.gz	ENSG00000033030	12	122444642	CT	C	chr12_122444642_CT_C	6	0.0357143	0.0778624	0.398572	0.222682	INDEL	6	168	0.62432	ENSG00000033030	ENSG00000033030	14.952	rs71082997
QTS000001	ftp://ftp.ebi.ac.uk/pub/databases/spot/eQTL/sumstats/QTS000001/QTD000001/QTD000001.all.tsv.gz	ENSG00000051825	12	122444642	CT	C	chr12_122444642_CT_C	6	0.0357143	0.120994	0.280329	0.178555	INDEL	6	168	0.62432	ENSG00000051825	ENSG00000051825	9.203	rs34979914
QTS000001	ftp://ftp.ebi.ac.uk/pub/databases/spot/eQTL/sumstats/QTS000001/QTD000001/QTD000001.all.tsv.gz	ENSG00000051825	12	122444642	CT	C	chr12_122444642_CT_C	6	0.0357143	0.120994	0.280329	0.178555	INDEL	6	168	0.62432	ENSG00000051825	ENSG00000051825	9.203	rs71082997
QTS000001	ftp://ftp.ebi.ac.uk/pub/databases/spot/eQTL/sumstats/QTS000001/QTD000001/QTD000001.all.tsv.gz	ENSG00000089094	12	122444642	CT	C	chr12_122444642_CT_C	6	0.0357143	0.810867	0.0645312	0.268627	INDEL	6	168	0.62432	ENSG00000089094	ENSG00000089094	41.011	rs34979914
QTS000001	ftp://ftp.ebi.ac.uk/pub/databases/spot/eQTL/sumstats/QTS000001/QTD000001/QTD000001.all.tsv.gz	ENSG00000089094	12	122444642	CT	C	chr12_122444642_CT_C	6	0.0357143	0.810867	0.0645312	0.268627	INDEL	6	168	0.62432	ENSG00000089094	ENSG00000089094	41.011	rs71082997
QTS000001	ftp://ftp.ebi.ac.uk/pub/databases/spot/eQTL/sumstats/QTS000001/QTD000001/QTD000001.all.tsv.gz	ENSG00000090975	12	122444642	CT	C	chr12_122444642_CT_C	6	0.0357143	0.0414818	-0.719491	0.34633	INDEL	6	168	0.62432	ENSG00000090975	ENSG00000090975	1.37	rs34979914
QTS000001	ftp://ftp.ebi.ac.uk/pub/databases/spot/eQTL/sumstats/QTS000001/QTD000001/QTD000001.all.tsv.gz	ENSG00000090975	12	122444642	CT	C	chr12_122444642_CT_C	6	0.0357143	0.0414818	-0.719491	0.34633	INDEL	6	168	0.62432	ENSG00000090975	ENSG00000090975	1.37	rs71082997
QTS000001	ftp://ftp.ebi.ac.uk/pub/databases/spot/eQTL/sumstats/QTS000001/QTD000001/QTD000001.all.tsv.gz	ENSG00000110801	12	122444642	CT	C	chr12_122444642_CT_C	6	0.0357143	0.981558	0.00524757	0.22619	INDEL	6	168	0.62432	ENSG00000110801	ENSG00000110801	5.228	rs34979914
QTS000001	ftp://ftp.ebi.ac.uk/pub/databases/spot/eQTL/sumstats/QTS000001/QTD000001/QTD000001.all.tsv.gz	ENSG00000110801	12	122444642	CT	C	chr12_122444642_CT_C	6	0.0357143	0.981558	0.00524757	0.22619	INDEL	6	168	0.62432	ENSG00000110801	ENSG00000110801	5.228	rs71082997
QTS000001	ftp://ftp.ebi.ac.uk/pub/databases/spot/eQTL/sumstats/QTS000001/QTD000001/QTD000001.all.tsv.gz	ENSG00000110987	12	122444642	CT	C	chr12_122444642_CT_C	6	0.0357143	0.0808949	-0.553796	0.312616	INDEL	6	168	0.62432	ENSG00000110987	ENSG00000110987	4.196	rs34979914
QTS000001	ftp://ftp.ebi.ac.uk/pub/databases/spot/eQTL/sumstats/QTS000001/QTD000001/QTD000001.all.tsv.gz	ENSG00000110987	12	122444642	CT	C	chr12_122444642_CT_C	6	0.0357143	0.0808949	-0.553796	0.312616	INDEL	6	168	0.62432	ENSG00000110987	ENSG00000110987	4.196	rs71082997
QTS000001	ftp://ftp.ebi.ac.uk/pub/databases/spot/eQTL/sumstats/QTS000001/QTD000001/QTD000001.all.tsv.gz	ENSG00000111011	12	122444642	CT	C	chr12_122444642_CT_C	6	0.0357143	0.846035	0.0491394	0.252112	INDEL	6	168	0.62432	ENSG00000111011	ENSG00000111011	25.343	rs34979914
QTS000001	ftp://ftp.ebi.ac.uk/pub/databases/spot/eQTL/sumstats/QTS000001/QTD000001/QTD000001.all.tsv.gz	ENSG00000111011	12	122444642	CT	C	chr12_122444642_CT_C	6	0.0357143	0.846035	0.0491394	0.252112	INDEL	6	168	0.62432	ENSG00000111011	ENSG00000111011	25.343	rs71082997
QTS000001	ftp://ftp.ebi.ac.uk/pub/databases/spot/eQTL/sumstats/QTS000001/QTD000001/QTD000001.all.tsv.gz	ENSG00000111325	12	122444642	CT	C	chr12_122444642_CT_C	6	0.0357143	0.356632	-0.239156	0.257705	INDEL	6	168	0.62432	ENSG00000111325	ENSG00000111325	1.478	rs34979914
QTS000001	ftp://ftp.ebi.ac.uk/pub/databases/spot/eQTL/sumstats/QTS000001/QTD000001/QTD000001.all.tsv.gz	ENSG00000111325	12	122444642	CT	C	chr12_122444642_CT_C	6	0.0357143	0.356632	-0.239156	0.257705	INDEL	6	168	0.62432	ENSG00000111325	ENSG00000111325	1.478	rs71082997
QTS000001	ftp://ftp.ebi.ac.uk/pub/databases/spot/eQTL/sumstats/QTS000001/QTD000001/QTD000001.all.tsv.gz	ENSG00000111328	12	122444642	CT	C	chr12_122444642_CT_C	6	0.0357143	0.278793	-0.287903	0.263737	INDEL	6	168	0.62432	ENSG00000111328	ENSG00000111328	24.036	rs34979914
QTS000001	ftp://ftp.ebi.ac.uk/pub/databases/spot/eQTL/sumstats/QTS000001/QTD000001/QTD000001.all.tsv.gz	ENSG00000111328	12	122444642	CT	C	chr12_122444642_CT_C	6	0.0357143	0.278793	-0.287903	0.263737	INDEL	6	168	0.62432	ENSG00000111328	ENSG00000111328	24.036	rs71082997
QTS000001	ftp://ftp.ebi.ac.uk/pub/databases/spot/eQTL/sumstats/QTS000001/QTD000001/QTD000001.all.tsv.gz	ENSG00000130779	12	122444642	CT	C	chr12_122444642_CT_C	6	0.0357143	0.688425	-0.178408	0.443047	INDEL	6	168	0.62432	ENSG00000130779	ENSG00000130779	30.634	rs34979914
QTS000001	ftp://ftp.ebi.ac.uk/pub/databases/spot/eQTL/sumstats/QTS000001/QTD000001/QTD000001.all.tsv.gz	ENSG00000130779	12	122444642	CT	C	chr12_122444642_CT_C	6	0.0357143	0.688425	-0.178408	0.443047	INDEL	6	168	0.62432	ENSG00000130779	ENSG00000130779	30.634	rs71082997
QTS000001	ftp://ftp.ebi.ac.uk/pub/databases/spot/eQTL/sumstats/QTS000001/QTD000001/QTD000001.all.tsv.gz	ENSG00000130787	12	122444642	CT	C	chr12_122444642_CT_C	6	0.0357143	0.447736	0.281031	0.368057	INDEL	6	168	0.62432	ENSG00000130787	ENSG00000130787	0.91	rs34979914
QTS000001	ftp://ftp.ebi.ac.uk/pub/databases/spot/eQTL/sumstats/QTS000001/QTD000001/QTD000001.all.tsv.gz	ENSG00000130787	12	122444642	CT	C	chr12_122444642_CT_C	6	0.0357143	0.447736	0.281031	0.368057	INDEL	6	168	0.62432	ENSG00000130787	ENSG00000130787	0.91	rs71082997
QTS000001	ftp://ftp.ebi.ac.uk/pub/databases/spot/eQTL/sumstats/QTS000001/QTD000001/QTD000001.all.tsv.gz	ENSG00000130921	12	122444642	CT	C	chr12_122444642_CT_C	6	0.0357143	0.159192	0.378442	0.265914	INDEL	6	168	0.62432	ENSG00000130921	ENSG00000130921	4.026	rs34979914
QTS000001	ftp://ftp.ebi.ac.uk/pub/databases/spot/eQTL/sumstats/QTS000001/QTD000001/QTD000001.all.tsv.gz	ENSG00000130921	12	122444642	CT	C	chr12_122444642_CT_C	6	0.0357143	0.159192	0.378442	0.265914	INDEL	6	168	0.62432	ENSG00000130921	ENSG00000130921	4.026	rs71082997
QTS000001	ftp://ftp.ebi.ac.uk/pub/databases/spot/eQTL/sumstats/QTS000001/QTD000001/QTD000001.all.tsv.gz	ENSG00000139697	12	122444642	CT	C	chr12_122444642_CT_C	6	0.0357143	0.223596	0.521102	0.424328	INDEL	6	168	0.62432	ENSG00000139697	ENSG00000139697	33.665	rs34979914
QTS000001	ftp://ftp.ebi.ac.uk/pub/databases/spot/eQTL/sumstats/QTS000001/QTD000001/QTD000001.all.tsv.gz	ENSG00000139697	12	122444642	CT	C	chr12_122444642_CT_C	6	0.0357143	0.223596	0.521102	0.424328	INDEL	6	168	0.62432	ENSG00000139697	ENSG00000139697	33.665	rs71082997
QTS000001	ftp://ftp.ebi.ac.uk/pub/databases/spot/eQTL/sumstats/QTS000001/QTD000001/QTD000001.all.tsv.gz	ENSG00000139718	12	122444642	CT	C	chr12_122444642_CT_C	6	0.0357143	0.147943	0.458929	0.313639	INDEL	6	168	0.62432	ENSG00000139718	ENSG00000139718	33.333	rs34979914
QTS000001	ftp://ftp.ebi.ac.uk/pub/databases/spot/eQTL/sumstats/QTS000001/QTD000001/QTD000001.all.tsv.gz	ENSG00000139718	12	122444642	CT	C	chr12_122444642_CT_C	6	0.0357143	0.147943	0.458929	0.313639	INDEL	6	168	0.62432	ENSG00000139718	ENSG00000139718	33.333	rs71082997
QTS000001	ftp://ftp.ebi.ac.uk/pub/databases/spot/eQTL/sumstats/QTS000001/QTD000001/QTD000001.all.tsv.gz	ENSG00000139719	12	122444642	CT	C	chr12_122444642_CT_C	6	0.0357143	0.440392	0.26435	0.340651	INDEL	6	168	0.62432	ENSG00000139719	ENSG00000139719	16.263	rs34979914
QTS000001	ftp://ftp.ebi.ac.uk/pub/databases/spot/eQTL/sumstats/QTS000001/QTD000001/QTD000001.all.tsv.gz	ENSG00000139719	12	122444642	CT	C	chr12_122444642_CT_C	6	0.0357143	0.440392	0.26435	0.340651	INDEL	6	168	0.62432	ENSG00000139719	ENSG00000139719	16.263	rs71082997
QTS000001	ftp://ftp.ebi.ac.uk/pub/databases/spot/eQTL/sumstats/QTS000001/QTD000001/QTD000001.all.tsv.gz	ENSG00000139722	12	122444642	CT	C	chr12_122444642_CT_C	6	0.0357143	0.0465298	-0.880394	0.434337	INDEL	6	168	0.62432	ENSG00000139722	ENSG00000139722	38.738	rs34979914
QTS000001	ftp://ftp.ebi.ac.uk/pub/databases/spot/eQTL/sumstats/QTS000001/QTD000001/QTD000001.all.tsv.gz	ENSG00000139722	12	122444642	CT	C	chr12_122444642_CT_C	6	0.0357143	0.0465298	-0.880394	0.434337	INDEL	6	168	0.62432	ENSG00000139722	ENSG00000139722	38.738	rs71082997
QTS000001	ftp://ftp.ebi.ac.uk/pub/databases/spot/eQTL/sumstats/QTS000001/QTD000001/QTD000001.all.tsv.gz	ENSG00000139725	12	122444642	CT	C	chr12_122444642_CT_C	6	0.0357143	0.890424	-0.046902	0.339189	INDEL	6	168	0.62432	ENSG00000139725	ENSG00000139725	14.378	rs34979914
QTS000001	ftp://ftp.ebi.ac.uk/pub/databases/spot/eQTL/sumstats/QTS000001/QTD000001/QTD000001.all.tsv.gz	ENSG00000139725	12	122444642	CT	C	chr12_122444642_CT_C	6	0.0357143	0.890424	-0.046902	0.339189	INDEL	6	168	0.62432	ENSG00000139725	ENSG00000139725	14.378	rs71082997
QTS000001	ftp://ftp.ebi.ac.uk/pub/databases/spot/eQTL/sumstats/QTS000001/QTD000001/QTD000001.all.tsv.gz	ENSG00000139726	12	122444642	CT	C	chr12_122444642_CT_C	6	0.0357143	0.555427	-0.172861	0.291731	INDEL	6	168	0.62432	ENSG00000139726	ENSG00000139726	74.743	rs34979914
QTS000001	ftp://ftp.ebi.ac.uk/pub/databases/spot/eQTL/sumstats/QTS000001/QTD000001/QTD000001.all.tsv.gz	ENSG00000139726	12	122444642	CT	C	chr12_122444642_CT_C	6	0.0357143	0.555427	-0.172861	0.291731	INDEL	6	168	0.62432	ENSG00000139726	ENSG00000139726	74.743	rs71082997
QTS000001	ftp://ftp.ebi.ac.uk/pub/databases/spot/eQTL/sumstats/QTS000001/QTD000001/QTD000001.all.tsv.gz	ENSG00000150967	12	122444642	CT	C	chr12_122444642_CT_C	6	0.0357143	0.0944581	0.52864	0.31176	INDEL	6	168	0.62432	ENSG00000150967	ENSG00000150967	1.43	rs34979914
QTS000001	ftp://ftp.ebi.ac.uk/pub/databases/spot/eQTL/sumstats/QTS000001/QTD000001/QTD000001.all.tsv.gz	ENSG00000150967	12	122444642	CT	C	chr12_122444642_CT_C	6	0.0357143	0.0944581	0.52864	0.31176	INDEL	6	168	0.62432	ENSG00000150967	ENSG00000150967	1.43	rs71082997
QTS000001	ftp://ftp.ebi.ac.uk/pub/databases/spot/eQTL/sumstats/QTS000001/QTD000001/QTD000001.all.tsv.gz	ENSG00000150977	12	122444642	CT	C	chr12_122444642_CT_C	6	0.0357143	0.0774994	0.602216	0.336037	INDEL	6	168	0.62432	ENSG00000150977	ENSG00000150977	126.39	rs34979914
QTS000001	ftp://ftp.ebi.ac.uk/pub/databases/spot/eQTL/sumstats/QTS000001/QTD000001/QTD000001.all.tsv.gz	ENSG00000150977	12	122444642	CT	C	chr12_122444642_CT_C	6	0.0357143	0.0774994	0.602216	0.336037	INDEL	6	168	0.62432	ENSG00000150977	ENSG00000150977	126.39	rs71082997
QTS000001	ftp://ftp.ebi.ac.uk/pub/databases/spot/eQTL/sumstats/QTS000001/QTD000001/QTD000001.all.tsv.gz	ENSG00000158113	12	122444642	CT	C	chr12_122444642_CT_C	6	0.0357143	0.596903	-0.203835	0.383638	INDEL	6	168	0.62432	ENSG00000158113	ENSG00000158113	0.675	rs34979914
QTS000001	ftp://ftp.ebi.ac.uk/pub/databases/spot/eQTL/sumstats/QTS000001/QTD000001/QTD000001.all.tsv.gz	ENSG00000158113	12	122444642	CT	C	chr12_122444642_CT_C	6	0.0357143	0.596903	-0.203835	0.383638	INDEL	6	168	0.62432	ENSG00000158113	ENSG00000158113	0.675	rs71082997
QTS000001	ftp://ftp.ebi.ac.uk/pub/databases/spot/eQTL/sumstats/QTS000001/QTD000001/QTD000001.all.tsv.gz	ENSG00000175727	12	122444642	CT	C	chr12_122444642_CT_C	6	0.0357143	0.67407	0.128942	0.305285	INDEL	6	168	0.62432	ENSG00000175727	ENSG00000175727	41.682	rs34979914
QTS000001	ftp://ftp.ebi.ac.uk/pub/databases/spot/eQTL/sumstats/QTS000001/QTD000001/QTD000001.all.tsv.gz	ENSG00000175727	12	122444642	CT	C	chr12_122444642_CT_C	6	0.0357143	0.67407	0.128942	0.305285	INDEL	6	168	0.62432	ENSG00000175727	ENSG00000175727	41.682	rs71082997
QTS000001	ftp://ftp.ebi.ac.uk/pub/databases/spot/eQTL/sumstats/QTS000001/QTD000001/QTD000001.all.tsv.gz	ENSG00000182196	12	122444642	CT	C	chr12_122444642_CT_C	6	0.0357143	0.798728	0.054191	0.2117	INDEL	6	168	0.62432	ENSG00000182196	ENSG00000182196	0.876	rs34979914
QTS000001	ftp://ftp.ebi.ac.uk/pub/databases/spot/eQTL/sumstats/QTS000001/QTD000001/QTD000001.all.tsv.gz	ENSG00000182196	12	122444642	CT	C	chr12_122444642_CT_C	6	0.0357143	0.798728	0.054191	0.2117	INDEL	6	168	0.62432	ENSG00000182196	ENSG00000182196	0.876	rs71082997
QTS000001	ftp://ftp.ebi.ac.uk/pub/databases/spot/eQTL/sumstats/QTS000001/QTD000001/QTD000001.all.tsv.gz	ENSG00000183955	12	122444642	CT	C	chr12_122444642_CT_C	6	0.0357143	0.709815	0.153037	0.409581	INDEL	6	168	0.62432	ENSG00000183955	ENSG00000183955	43.695	rs34979914
QTS000001	ftp://ftp.ebi.ac.uk/pub/databases/spot/eQTL/sumstats/QTS000001/QTD000001/QTD000001.all.tsv.gz	ENSG00000183955	12	122444642	CT	C	chr12_122444642_CT_C	6	0.0357143	0.709815	0.153037	0.409581	INDEL	6	168	0.62432	ENSG00000183955	ENSG00000183955	43.695	rs71082997
QTS000001	ftp://ftp.ebi.ac.uk/pub/databases/spot/eQTL/sumstats/QTS000001/QTD000001/QTD000001.all.tsv.gz	ENSG00000184047	12	122444642	CT	C	chr12_122444642_CT_C	6	0.0357143	0.816156	-0.0659539	0.282601	INDEL	6	168	0.62432	ENSG00000184047	ENSG00000184047	1.1	rs34979914
QTS000001	ftp://ftp.ebi.ac.uk/pub/databases/spot/eQTL/sumstats/QTS000001/QTD000001/QTD000001.all.tsv.gz	ENSG00000184047	12	122444642	CT	C	chr12_122444642_CT_C	6	0.0357143	0.816156	-0.0659539	0.282601	INDEL	6	168	0.62432	ENSG00000184047	ENSG00000184047	1.1	rs71082997
QTS000001	ftp://ftp.ebi.ac.uk/pub/databases/spot/eQTL/sumstats/QTS000001/QTD000001/QTD000001.all.tsv.gz	ENSG00000184445	12	122444642	CT	C	chr12_122444642_CT_C	6	0.0357143	0.623262	0.107956	0.218778	INDEL	6	168	0.62432	ENSG00000184445	ENSG00000184445	17.833	rs34979914
QTS000001	ftp://ftp.ebi.ac.uk/pub/databases/spot/eQTL/sumstats/QTS000001/QTD000001/QTD000001.all.tsv.gz	ENSG00000184445	12	122444642	CT	C	chr12_122444642_CT_C	6	0.0357143	0.623262	0.107956	0.218778	INDEL	6	168	0.62432	ENSG00000184445	ENSG00000184445	17.833	rs71082997
QTS000001	ftp://ftp.ebi.ac.uk/pub/databases/spot/eQTL/sumstats/QTS000001/QTD000001/QTD000001.all.tsv.gz	ENSG00000188735	12	122444642	CT	C	chr12_122444642_CT_C	6	0.0357143	0.512931	0.200973	0.305578	INDEL	6	168	0.62432	ENSG00000188735	ENSG00000188735	4.798	rs34979914
QTS000001	ftp://ftp.ebi.ac.uk/pub/databases/spot/eQTL/sumstats/QTS000001/QTD000001/QTD000001.all.tsv.gz	ENSG00000188735	12	122444642	CT	C	chr12_122444642_CT_C	6	0.0357143	0.512931	0.200973	0.305578	INDEL	6	168	0.62432	ENSG00000188735	ENSG00000188735	4.798	rs71082997
QTS000001	ftp://ftp.ebi.ac.uk/pub/databases/spot/eQTL/sumstats/QTS000001/QTD000001/QTD000001.all.tsv.gz	ENSG00000212694	12	122444642	CT	C	chr12_122444642_CT_C	6	0.0357143	0.130381	-0.503383	0.328828	INDEL	6	168	0.62432	ENSG00000212694	ENSG00000212694	6.415	rs34979914
QTS000001	ftp://ftp.ebi.ac.uk/pub/databases/spot/eQTL/sumstats/QTS000001/QTD000001/QTD000001.all.tsv.gz	ENSG00000212694	12	122444642	CT	C	chr12_122444642_CT_C	6	0.0357143	0.130381	-0.503383	0.328828	INDEL	6	168	0.62432	ENSG00000212694	ENSG00000212694	6.415	rs71082997
QTS000001	ftp://ftp.ebi.ac.uk/pub/databases/spot/eQTL/sumstats/QTS000001/QTD000001/QTD000001.all.tsv.gz	ENSG00000256092	12	122444642	CT	C	chr12_122444642_CT_C	6	0.0357143	0.886971	0.0420456	0.294717	INDEL	6	168	0.62432	ENSG00000256092	ENSG00000256092	1.05	rs34979914
QTS000001	ftp://ftp.ebi.ac.uk/pub/databases/spot/eQTL/sumstats/QTS000001/QTD000001/QTD000001.all.tsv.gz	ENSG00000256092	12	122444642	CT	C	chr12_122444642_CT_C	6	0.0357143	0.886971	0.0420456	0.294717	INDEL	6	168	0.62432	ENSG00000256092	ENSG00000256092	1.05	rs71082997
QTS000001	ftp://ftp.ebi.ac.uk/pub/databases/spot/eQTL/sumstats/QTS000001/QTD000001/QTD000001.all.tsv.gz	ENSG00000256152	12	122444642	CT	C	chr12_122444642_CT_C	6	0.0357143	0.747629	-0.0993215	0.307442	INDEL	6	168	0.62432	ENSG00000256152	ENSG00000256152	0.535	rs34979914
QTS000001	ftp://ftp.ebi.ac.uk/pub/databases/spot/eQTL/sumstats/QTS000001/QTD000001/QTD000001.all.tsv.gz	ENSG00000256152	12	122444642	CT	C	chr12_122444642_CT_C	6	0.0357143	0.747629	-0.0993215	0.307442	INDEL	6	168	0.62432	ENSG00000256152	ENSG00000256152	0.535	rs71082997
QTS000001	ftp://ftp.ebi.ac.uk/pub/databases/spot/eQTL/sumstats/QTS000001/QTD000001/QTD000001.all.tsv.gz	ENSG00000256546	12	122444642	CT	C	chr12_122444642_CT_C	6	0.0357143	0.714981	-0.131487	0.358589	INDEL	6	168	0.62432	ENSG00000256546	ENSG00000256546	6.038	rs34979914
QTS000001	ftp://ftp.ebi.ac.uk/pub/databases/spot/eQTL/sumstats/QTS000001/QTD000001/QTD000001.all.tsv.gz	ENSG00000256546	12	122444642	CT	C	chr12_122444642_CT_C	6	0.0357143	0.714981	-0.131487	0.358589	INDEL	6	168	0.62432	ENSG00000256546	ENSG00000256546	6.038	rs71082997
QTS000001	ftp://ftp.ebi.ac.uk/pub/databases/spot/eQTL/sumstats/QTS000001/QTD000001/QTD000001.all.tsv.gz	ENSG00000256742	12	122444642	CT	C	chr12_122444642_CT_C	6	0.0357143	0.898177	0.0343925	0.267777	INDEL	6	168	0.62432	ENSG00000256742	ENSG00000256742	3.388	rs34979914
QTS000001	ftp://ftp.ebi.ac.uk/pub/databases/spot/eQTL/sumstats/QTS000001/QTD000001/QTD000001.all.tsv.gz	ENSG00000256742	12	122444642	CT	C	chr12_122444642_CT_C	6	0.0357143	0.898177	0.0343925	0.267777	INDEL	6	168	0.62432	ENSG00000256742	ENSG00000256742	3.388	rs71082997
QTS000001	ftp://ftp.ebi.ac.uk/pub/databases/spot/eQTL/sumstats/QTS000001/QTD000001/QTD000001.all.tsv.gz	ENSG00000274191	12	122444642	CT	C	chr12_122444642_CT_C	6	0.0357143	0.463112	0.219486	0.29747	INDEL	6	168	0.62432	ENSG00000274191	ENSG00000274191	0.434	rs34979914
QTS000001	ftp://ftp.ebi.ac.uk/pub/databases/spot/eQTL/sumstats/QTS000001/QTD000001/QTD000001.all.tsv.gz	ENSG00000274191	12	122444642	CT	C	chr12_122444642_CT_C	6	0.0357143	0.463112	0.219486	0.29747	INDEL	6	168	0.62432	ENSG00000274191	ENSG00000274191	0.434	rs71082997
QTS000001	ftp://ftp.ebi.ac.uk/pub/databases/spot/eQTL/sumstats/QTS000001/QTD000001/QTD000001.all.tsv.gz	ENSG00000276045	12	122444642	CT	C	chr12_122444642_CT_C	6	0.0357143	0.0333109	-0.528311	0.24326	INDEL	6	168	0.62432	ENSG00000276045	ENSG00000276045	166.288	rs34979914
QTS000001	ftp://ftp.ebi.ac.uk/pub/databases/spot/eQTL/sumstats/QTS000001/QTD000001/QTD000001.all.tsv.gz	ENSG00000276045	12	122444642	CT	C	chr12_122444642_CT_C	6	0.0357143	0.0333109	-0.528311	0.24326	INDEL	6	168	0.62432	ENSG00000276045	ENSG00000276045	166.288	rs71082997
QTS000001	ftp://ftp.ebi.ac.uk/pub/databases/spot/eQTL/sumstats/QTS000001/QTD000001/QTD000001.all.tsv.gz	ENSG00000278084	12	122444642	CT	C	chr12_122444642_CT_C	6	0.0357143	0.353825	-0.26073	0.279308	INDEL	6	168	0.62432	ENSG00000278084	ENSG00000278084	0	rs34979914
QTS000001	ftp://ftp.ebi.ac.uk/pub/databases/spot/eQTL/sumstats/QTS000001/QTD000001/QTD000001.all.tsv.gz	ENSG00000278084	12	122444642	CT	C	chr12_122444642_CT_C	6	0.0357143	0.353825	-0.26073	0.279308	INDEL	6	168	0.62432	ENSG00000278084	ENSG00000278084	0	rs71082997
QTS000001	ftp://ftp.ebi.ac.uk/pub/databases/spot/eQTL/sumstats/QTS000001/QTD000001/QTD000001.all.tsv.gz	ENSG00000286586	12	122444642	CT	C	chr12_122444642_CT_C	6	0.0357143	0.725474	-0.133735	0.379298	INDEL	6	168	0.62432	ENSG00000286586	ENSG00000286586	0.68	rs34979914
QTS000001	ftp://ftp.ebi.ac.uk/pub/databases/spot/eQTL/sumstats/QTS000001/QTD000001/QTD000001.all.tsv.gz	ENSG00000286586	12	122444642	CT	C	chr12_122444642_CT_C	6	0.0357143	0.725474	-0.133735	0.379298	INDEL	6	168	0.62432	ENSG00000286586	ENSG00000286586	0.68	rs71082997
QTS000001	ftp://ftp.ebi.ac.uk/pub/databases/spot/eQTL/sumstats/QTS000001/QTD000001/QTD000001.all.tsv.gz	ENSG00000033030	12	122444955	T	TA	chr12_122444955_T_TA	20	0.130952	0.873754	0.0196217	0.123033	INDEL	22	168	0.75289	ENSG00000033030	ENSG00000033030	14.952	rs35607119
QTS000001	ftp://ftp.ebi.ac.uk/pub/databases/spot/eQTL/sumstats/QTS000001/QTD000001/QTD000001.all.tsv.gz	ENSG00000033030	12	122444955	T	TAA	chr12_122444955_T_TAA	54	0.422619	0.414588	0.063641	0.0775355	INDEL	97	168	0.85299	ENSG00000033030	ENSG00000033030	14.952	rs35607119
QTS000001	ftp://ftp.ebi.ac.uk/pub/databases/spot/eQTL/sumstats/QTS000001/QTD000001/QTD000001.all.tsv.gz	ENSG00000033030	12	122444955	T	TAA	chr12_122444955_T_TAA	54	0.422619	0.414588	0.063641	0.0775355	INDEL	97	168	0.85299	ENSG00000033030	ENSG00000033030	14.952	rs139914060
QTS000001	ftp://ftp.ebi.ac.uk/pub/databases/spot/eQTL/sumstats/QTS000001/QTD000001/QTD000001.all.tsv.gz	ENSG00000051825	12	122444955	T	TA	chr12_122444955_T_TA	20	0.130952	0.550764	-0.0587029	0.0979101	INDEL	22	168	0.75289	ENSG00000051825	ENSG00000051825	9.203	rs35607119
QTS000001	ftp://ftp.ebi.ac.uk/pub/databases/spot/eQTL/sumstats/QTS000001/QTD000001/QTD000001.all.tsv.gz	ENSG00000051825	12	122444955	T	TAA	chr12_122444955_T_TAA	54	0.422619	0.622095	-0.0307183	0.0620433	INDEL	97	168	0.85299	ENSG00000051825	ENSG00000051825	9.203	rs35607119
QTS000001	ftp://ftp.ebi.ac.uk/pub/databases/spot/eQTL/sumstats/QTS000001/QTD000001/QTD000001.all.tsv.gz	ENSG00000051825	12	122444955	T	TAA	chr12_122444955_T_TAA	54	0.422619	0.622095	-0.0307183	0.0620433	INDEL	97	168	0.85299	ENSG00000051825	ENSG00000051825	9.203	rs139914060
QTS000001	ftp://ftp.ebi.ac.uk/pub/databases/spot/eQTL/sumstats/QTS000001/QTD000001/QTD000001.all.tsv.gz	ENSG00000089094	12	122444955	T	TA	chr12_122444955_T_TA	20	0.130952	0.921123	-0.0144267	0.145165	INDEL	22	168	0.75289	ENSG00000089094	ENSG00000089094	41.011	rs35607119
QTS000001	ftp://ftp.ebi.ac.uk/pub/databases/spot/eQTL/sumstats/QTS000001/QTD000001/QTD000001.all.tsv.gz	ENSG00000089094	12	122444955	T	TAA	chr12_122444955_T_TAA	54	0.422619	0.944012	-0.00647859	0.0919149	INDEL	97	168	0.85299	ENSG00000089094	ENSG00000089094	41.011	rs35607119
QTS000001	ftp://ftp.ebi.ac.uk/pub/databases/spot/eQTL/sumstats/QTS000001/QTD000001/QTD000001.all.tsv.gz	ENSG00000089094	12	122444955	T	TAA	chr12_122444955_T_TAA	54	0.422619	0.944012	-0.00647859	0.0919149	INDEL	97	168	0.85299	ENSG00000089094	ENSG00000089094	41.011	rs139914060
QTS000001	ftp://ftp.ebi.ac.uk/pub/databases/spot/eQTL/sumstats/QTS000001/QTD000001/QTD000001.all.tsv.gz	ENSG00000090975	12	122444955	T	TA	chr12_122444955_T_TA	20	0.130952	0.146311	0.279018	0.189905	INDEL	22	168	0.75289	ENSG00000090975	ENSG00000090975	1.37	rs35607119
QTS000001	ftp://ftp.ebi.ac.uk/pub/databases/spot/eQTL/sumstats/QTS000001/QTD000001/QTD000001.all.tsv.gz	ENSG00000090975	12	122444955	T	TAA	chr12_122444955_T_TAA	54	0.422619	0.163609	-0.169511	0.120388	INDEL	97	168	0.85299	ENSG00000090975	ENSG00000090975	1.37	rs35607119
QTS000001	ftp://ftp.ebi.ac.uk/pub/databases/spot/eQTL/sumstats/QTS000001/QTD000001/QTD000001.all.tsv.gz	ENSG00000090975	12	122444955	T	TAA	chr12_122444955_T_TAA	54	0.422619	0.163609	-0.169511	0.120388	INDEL	97	168	0.85299	ENSG00000090975	ENSG00000090975	1.37	rs139914060
QTS000001	ftp://ftp.ebi.ac.uk/pub/databases/spot/eQTL/sumstats/QTS000001/QTD000001/QTD000001.all.tsv.gz	ENSG00000110801	12	122444955	T	TA	chr12_122444955_T_TA	20	0.130952	0.683688	-0.0499351	0.122042	INDEL	22	168	0.75289	ENSG00000110801	ENSG00000110801	5.228	rs35607119
QTS000001	ftp://ftp.ebi.ac.uk/pub/databases/spot/eQTL/sumstats/QTS000001/QTD000001/QTD000001.all.tsv.gz	ENSG00000110801	12	122444955	T	TAA	chr12_122444955_T_TAA	54	0.422619	0.883379	0.0113888	0.0773531	INDEL	97	168	0.85299	ENSG00000110801	ENSG00000110801	5.228	rs35607119
QTS000001	ftp://ftp.ebi.ac.uk/pub/databases/spot/eQTL/sumstats/QTS000001/QTD000001/QTD000001.all.tsv.gz	ENSG00000110801	12	122444955	T	TAA	chr12_122444955_T_TAA	54	0.422619	0.883379	0.0113888	0.0773531	INDEL	97	168	0.85299	ENSG00000110801	ENSG00000110801	5.228	rs139914060
QTS000001	ftp://ftp.ebi.ac.uk/pub/databases/spot/eQTL/sumstats/QTS000001/QTD000001/QTD000001.all.tsv.gz	ENSG00000110987	12	122444955	T	TA	chr12_122444955_T_TA	20	0.130952	0.30747	-0.176192	0.171368	INDEL	22	168	0.75289	ENSG00000110987	ENSG00000110987	4.196	rs35607119
QTS000001	ftp://ftp.ebi.ac.uk/pub/databases/spot/eQTL/sumstats/QTS000001/QTD000001/QTD000001.all.tsv.gz	ENSG00000110987	12	122444955	T	TAA	chr12_122444955_T_TAA	54	0.422619	0.648675	-0.0499541	0.109165	INDEL	97	168	0.85299	ENSG00000110987	ENSG00000110987	4.196	rs35607119
QTS000001	ftp://ftp.ebi.ac.uk/pub/databases/spot/eQTL/sumstats/QTS000001/QTD000001/QTD000001.all.tsv.gz	ENSG00000110987	12	122444955	T	TAA	chr12_122444955_T_TAA	54	0.422619	0.648675	-0.0499541	0.109165	INDEL	97	168	0.85299	ENSG00000110987	ENSG00000110987	4.196	rs139914060
QTS000001	ftp://ftp.ebi.ac.uk/pub/databases/spot/eQTL/sumstats/QTS000001/QTD000001/QTD000001.all.tsv.gz	ENSG00000111011	12	122444955	T	TA	chr12_122444955_T_TA	20	0.130952	0.928779	0.0122203	0.136223	INDEL	22	168	0.75289	ENSG00000111011	ENSG00000111011	25.343	rs35607119
QTS000001	ftp://ftp.ebi.ac.uk/pub/databases/spot/eQTL/sumstats/QTS000001/QTD000001/QTD000001.all.tsv.gz	ENSG00000111011	12	122444955	T	TAA	chr12_122444955_T_TAA	54	0.422619	0.0463082	-0.170021	0.0837911	INDEL	97	168	0.85299	ENSG00000111011	ENSG00000111011	25.343	rs35607119
QTS000001	ftp://ftp.ebi.ac.uk/pub/databases/spot/eQTL/sumstats/QTS000001/QTD000001/QTD000001.all.tsv.gz	ENSG00000111011	12	122444955	T	TAA	chr12_122444955_T_TAA	54	0.422619	0.0463082	-0.170021	0.0837911	INDEL	97	168	0.85299	ENSG00000111011	ENSG00000111011	25.343	rs139914060
QTS000001	ftp://ftp.ebi.ac.uk/pub/databases/spot/eQTL/sumstats/QTS000001/QTD000001/QTD000001.all.tsv.gz	ENSG00000111325	12	122444955	T	TA	chr12_122444955_T_TA	20	0.130952	0.0882585	0.237134	0.137141	INDEL	22	168	0.75289	ENSG00000111325	ENSG00000111325	1.478	rs35607119
QTS000001	ftp://ftp.ebi.ac.uk/pub/databases/spot/eQTL/sumstats/QTS000001/QTD000001/QTD000001.all.tsv.gz	ENSG00000111325	12	122444955	T	TAA	chr12_122444955_T_TAA	54	0.422619	0.806527	-0.0217956	0.0886538	INDEL	97	168	0.85299	ENSG00000111325	ENSG00000111325	1.478	rs35607119
QTS000001	ftp://ftp.ebi.ac.uk/pub/databases/spot/eQTL/sumstats/QTS000001/QTD000001/QTD000001.all.tsv.gz	ENSG00000111325	12	122444955	T	TAA	chr12_122444955_T_TAA	54	0.422619	0.806527	-0.0217956	0.0886538	INDEL	97	168	0.85299	ENSG00000111325	ENSG00000111325	1.478	rs139914060
QTS000001	ftp://ftp.ebi.ac.uk/pub/databases/spot/eQTL/sumstats/QTS000001/QTD000001/QTD000001.all.tsv.gz	ENSG00000111328	12	122444955	T	TA	chr12_122444955_T_TA	20	0.130952	0.41487	0.117305	0.143002	INDEL	22	168	0.75289	ENSG00000111328	ENSG00000111328	24.036	rs35607119
QTS000001	ftp://ftp.ebi.ac.uk/pub/databases/spot/eQTL/sumstats/QTS000001/QTD000001/QTD000001.all.tsv.gz	ENSG00000111328	12	122444955	T	TAA	chr12_122444955_T_TAA	54	0.422619	0.044532	-0.18078	0.0883417	INDEL	97	168	0.85299	ENSG00000111328	ENSG00000111328	24.036	rs35607119
QTS000001	ftp://ftp.ebi.ac.uk/pub/databases/spot/eQTL/sumstats/QTS000001/QTD000001/QTD000001.all.tsv.gz	ENSG00000111328	12	122444955	T	TAA	chr12_122444955_T_TAA	54	0.422619	0.044532	-0.18078	0.0883417	INDEL	97	168	0.85299	ENSG00000111328	ENSG00000111328	24.036	rs139914060
QTS000001	ftp://ftp.ebi.ac.uk/pub/databases/spot/eQTL/sumstats/QTS000001/QTD000001/QTD000001.all.tsv.gz	ENSG00000130779	12	122444955	T	TA	chr12_122444955_T_TA	20	0.130952	0.193099	0.311061	0.236675	INDEL	22	168	0.75289	ENSG00000130779	ENSG00000130779	30.634	rs35607119
QTS000001	ftp://ftp.ebi.ac.uk/pub/databases/spot/eQTL/sumstats/QTS000001/QTD000001/QTD000001.all.tsv.gz	ENSG00000130779	12	122444955	T	TAA	chr12_122444955_T_TAA	54	0.422619	0.408534	-0.125531	0.150961	INDEL	97	168	0.85299	ENSG00000130779	ENSG00000130779	30.634	rs35607119
QTS000001	ftp://ftp.ebi.ac.uk/pub/databases/spot/eQTL/sumstats/QTS000001/QTD000001/QTD000001.all.tsv.gz	ENSG00000130779	12	122444955	T	TAA	chr12_122444955_T_TAA	54	0.422619	0.408534	-0.125531	0.150961	INDEL	97	168	0.85299	ENSG00000130779	ENSG00000130779	30.634	rs139914060
QTS000001	ftp://ftp.ebi.ac.uk/pub/databases/spot/eQTL/sumstats/QTS000001/QTD000001/QTD000001.all.tsv.gz	ENSG00000130787	12	122444955	T	TA	chr12_122444955_T_TA	20	0.130952	0.76619	0.0595693	0.199537	INDEL	22	168	0.75289	ENSG00000130787	ENSG00000130787	0.91	rs35607119
QTS000001	ftp://ftp.ebi.ac.uk/pub/databases/spot/eQTL/sumstats/QTS000001/QTD000001/QTD000001.all.tsv.gz	ENSG00000130787	12	122444955	T	TAA	chr12_122444955_T_TAA	54	0.422619	0.582133	0.0697402	0.12614	INDEL	97	168	0.85299	ENSG00000130787	ENSG00000130787	0.91	rs35607119
QTS000001	ftp://ftp.ebi.ac.uk/pub/databases/spot/eQTL/sumstats/QTS000001/QTD000001/QTD000001.all.tsv.gz	ENSG00000130787	12	122444955	T	TAA	chr12_122444955_T_TAA	54	0.422619	0.582133	0.0697402	0.12614	INDEL	97	168	0.85299	ENSG00000130787	ENSG00000130787	0.91	rs139914060
QTS000001	ftp://ftp.ebi.ac.uk/pub/databases/spot/eQTL/sumstats/QTS000001/QTD000001/QTD000001.all.tsv.gz	ENSG00000130921	12	122444955	T	TA	chr12_122444955_T_TA	20	0.130952	0.727058	-0.0510322	0.145613	INDEL	22	168	0.75289	ENSG00000130921	ENSG00000130921	4.026	rs35607119
QTS000001	ftp://ftp.ebi.ac.uk/pub/databases/spot/eQTL/sumstats/QTS000001/QTD000001/QTD000001.all.tsv.gz	ENSG00000130921	12	122444955	T	TAA	chr12_122444955_T_TAA	54	0.422619	0.832744	0.019555	0.0922472	INDEL	97	168	0.85299	ENSG00000130921	ENSG00000130921	4.026	rs35607119
QTS000001	ftp://ftp.ebi.ac.uk/pub/databases/spot/eQTL/sumstats/QTS000001/QTD000001/QTD000001.all.tsv.gz	ENSG00000130921	12	122444955	T	TAA	chr12_122444955_T_TAA	54	0.422619	0.832744	0.019555	0.0922472	INDEL	97	168	0.85299	ENSG00000130921	ENSG00000130921	4.026	rs139914060
QTS000001	ftp://ftp.ebi.ac.uk/pub/databases/spot/eQTL/sumstats/QTS000001/QTD000001/QTD000001.all.tsv.gz	ENSG00000139697	12	122444955	T	TA	chr12_122444955_T_TA	20	0.130952	0.134739	-0.345007	0.227965	INDEL	22	168	0.75289	ENSG00000139697	ENSG00000139697	33.665	rs35607119
QTS000001	ftp://ftp.ebi.ac.uk/pub/databases/spot/eQTL/sumstats/QTS000001/QTD000001/QTD000001.all.tsv.gz	ENSG00000139697	12	122444955	T	TAA	chr12_122444955_T_TAA	54	0.422619	0.957854	-0.00778141	0.14671	INDEL	97	168	0.85299	ENSG00000139697	ENSG00000139697	33.665	rs35607119
QTS000001	ftp://ftp.ebi.ac.uk/pub/databases/spot/eQTL/sumstats/QTS000001/QTD000001/QTD000001.all.tsv.gz	ENSG00000139697	12	122444955	T	TAA	chr12_122444955_T_TAA	54	0.422619	0.957854	-0.00778141	0.14671	INDEL	97	168	0.85299	ENSG00000139697	ENSG00000139697	33.665	rs139914060
QTS000001	ftp://ftp.ebi.ac.uk/pub/databases/spot/eQTL/sumstats/QTS000001/QTD000001/QTD000001.all.tsv.gz	ENSG00000139718	12	122444955	T	TA	chr12_122444955_T_TA	20	0.130952	0.20781	-0.216234	0.170058	INDEL	22	168	0.75289	ENSG00000139718	ENSG00000139718	33.333	rs35607119
QTS000001	ftp://ftp.ebi.ac.uk/pub/databases/spot/eQTL/sumstats/QTS000001/QTD000001/QTD000001.all.tsv.gz	ENSG00000139718	12	122444955	T	TAA	chr12_122444955_T_TAA	54	0.422619	0.958498	-0.00568892	0.108925	INDEL	97	168	0.85299	ENSG00000139718	ENSG00000139718	33.333	rs35607119
QTS000001	ftp://ftp.ebi.ac.uk/pub/databases/spot/eQTL/sumstats/QTS000001/QTD000001/QTD000001.all.tsv.gz	ENSG00000139718	12	122444955	T	TAA	chr12_122444955_T_TAA	54	0.422619	0.958498	-0.00568892	0.108925	INDEL	97	168	0.85299	ENSG00000139718	ENSG00000139718	33.333	rs139914060
QTS000001	ftp://ftp.ebi.ac.uk/pub/databases/spot/eQTL/sumstats/QTS000001/QTD000001/QTD000001.all.tsv.gz	ENSG00000139719	12	122444955	T	TA	chr12_122444955_T_TA	20	0.130952	0.553046	0.109895	0.18435	INDEL	22	168	0.75289	ENSG00000139719	ENSG00000139719	16.263	rs35607119
QTS000001	ftp://ftp.ebi.ac.uk/pub/databases/spot/eQTL/sumstats/QTS000001/QTD000001/QTD000001.all.tsv.gz	ENSG00000139719	12	122444955	T	TAA	chr12_122444955_T_TAA	54	0.422619	0.785177	-0.0320048	0.116959	INDEL	97	168	0.85299	ENSG00000139719	ENSG00000139719	16.263	rs35607119
QTS000001	ftp://ftp.ebi.ac.uk/pub/databases/spot/eQTL/sumstats/QTS000001/QTD000001/QTD000001.all.tsv.gz	ENSG00000139719	12	122444955	T	TAA	chr12_122444955_T_TAA	54	0.422619	0.785177	-0.0320048	0.116959	INDEL	97	168	0.85299	ENSG00000139719	ENSG00000139719	16.263	rs139914060
QTS000001	ftp://ftp.ebi.ac.uk/pub/databases/spot/eQTL/sumstats/QTS000001/QTD000001/QTD000001.all.tsv.gz	ENSG00000139722	12	122444955	T	TA	chr12_122444955_T_TA	20	0.130952	0.308569	0.245881	0.239697	INDEL	22	168	0.75289	ENSG00000139722	ENSG00000139722	38.738	rs35607119
QTS000001	ftp://ftp.ebi.ac.uk/pub/databases/spot/eQTL/sumstats/QTS000001/QTD000001/QTD000001.all.tsv.gz	ENSG00000139722	12	122444955	T	TAA	chr12_122444955_T_TAA	54	0.422619	0.831748	-0.0326015	0.152867	INDEL	97	168	0.85299	ENSG00000139722	ENSG00000139722	38.738	rs35607119
QTS000001	ftp://ftp.ebi.ac.uk/pub/databases/spot/eQTL/sumstats/QTS000001/QTD000001/QTD000001.all.tsv.gz	ENSG00000139722	12	122444955	T	TAA	chr12_122444955_T_TAA	54	0.422619	0.831748	-0.0326015	0.152867	INDEL	97	168	0.85299	ENSG00000139722	ENSG00000139722	38.738	rs139914060
QTS000001	ftp://ftp.ebi.ac.uk/pub/databases/spot/eQTL/sumstats/QTS000001/QTD000001/QTD000001.all.tsv.gz	ENSG00000139725	12	122444955	T	TA	chr12_122444955_T_TA	20	0.130952	0.79241	0.0483931	0.183166	INDEL	22	168	0.75289	ENSG00000139725	ENSG00000139725	14.378	rs35607119
QTS000001	ftp://ftp.ebi.ac.uk/pub/databases/spot/eQTL/sumstats/QTS000001/QTD000001/QTD000001.all.tsv.gz	ENSG00000139725	12	122444955	T	TAA	chr12_122444955_T_TAA	54	0.422619	0.957802	0.00616159	0.116028	INDEL	97	168	0.85299	ENSG00000139725	ENSG00000139725	14.378	rs35607119
QTS000001	ftp://ftp.ebi.ac.uk/pub/databases/spot/eQTL/sumstats/QTS000001/QTD000001/QTD000001.all.tsv.gz	ENSG00000139725	12	122444955	T	TAA	chr12_122444955_T_TAA	54	0.422619	0.957802	0.00616159	0.116028	INDEL	97	168	0.85299	ENSG00000139725	ENSG00000139725	14.378	rs139914060
QTS000001	ftp://ftp.ebi.ac.uk/pub/databases/spot/eQTL/sumstats/QTS000001/QTD000001/QTD000001.all.tsv.gz	ENSG00000139726	12	122444955	T	TA	chr12_122444955_T_TA	20	0.130952	0.225629	-0.191111	0.156312	INDEL	22	168	0.75289	ENSG00000139726	ENSG00000139726	74.743	rs35607119
QTS000001	ftp://ftp.ebi.ac.uk/pub/databases/spot/eQTL/sumstats/QTS000001/QTD000001/QTD000001.all.tsv.gz	ENSG00000139726	12	122444955	T	TAA	chr12_122444955_T_TAA	54	0.422619	0.410465	0.0824317	0.0995422	INDEL	97	168	0.85299	ENSG00000139726	ENSG00000139726	74.743	rs35607119
QTS000001	ftp://ftp.ebi.ac.uk/pub/databases/spot/eQTL/sumstats/QTS000001/QTD000001/QTD000001.all.tsv.gz	ENSG00000139726	12	122444955	T	TAA	chr12_122444955_T_TAA	54	0.422619	0.410465	0.0824317	0.0995422	INDEL	97	168	0.85299	ENSG00000139726	ENSG00000139726	74.743	rs139914060
QTS000001	ftp://ftp.ebi.ac.uk/pub/databases/spot/eQTL/sumstats/QTS000001/QTD000001/QTD000001.all.tsv.gz	ENSG00000150967	12	122444955	T	TA	chr12_122444955_T_TA	20	0.130952	0.188339	-0.225514	0.169731	INDEL	22	168	0.75289	ENSG00000150967	ENSG00000150967	1.43	rs35607119
QTS000001	ftp://ftp.ebi.ac.uk/pub/databases/spot/eQTL/sumstats/QTS000001/QTD000001/QTD000001.all.tsv.gz	ENSG00000150967	12	122444955	T	TAA	chr12_122444955_T_TAA	54	0.422619	0.552718	0.0647638	0.108552	INDEL	97	168	0.85299	ENSG00000150967	ENSG00000150967	1.43	rs35607119
QTS000001	ftp://ftp.ebi.ac.uk/pub/databases/spot/eQTL/sumstats/QTS000001/QTD000001/QTD000001.all.tsv.gz	ENSG00000150967	12	122444955	T	TAA	chr12_122444955_T_TAA	54	0.422619	0.552718	0.0647638	0.108552	INDEL	97	168	0.85299	ENSG00000150967	ENSG00000150967	1.43	rs139914060
QTS000001	ftp://ftp.ebi.ac.uk/pub/databases/spot/eQTL/sumstats/QTS000001/QTD000001/QTD000001.all.tsv.gz	ENSG00000150977	12	122444955	T	TA	chr12_122444955_T_TA	20	0.130952	0.608758	-0.0953072	0.185352	INDEL	22	168	0.75289	ENSG00000150977	ENSG00000150977	126.39	rs35607119
QTS000001	ftp://ftp.ebi.ac.uk/pub/databases/spot/eQTL/sumstats/QTS000001/QTD000001/QTD000001.all.tsv.gz	ENSG00000150977	12	122444955	T	TAA	chr12_122444955_T_TAA	54	0.422619	0.925648	-0.0110124	0.117573	INDEL	97	168	0.85299	ENSG00000150977	ENSG00000150977	126.39	rs35607119
QTS000001	ftp://ftp.ebi.ac.uk/pub/databases/spot/eQTL/sumstats/QTS000001/QTD000001/QTD000001.all.tsv.gz	ENSG00000150977	12	122444955	T	TAA	chr12_122444955_T_TAA	54	0.422619	0.925648	-0.0110124	0.117573	INDEL	97	168	0.85299	ENSG00000150977	ENSG00000150977	126.39	rs139914060
QTS000001	ftp://ftp.ebi.ac.uk/pub/databases/spot/eQTL/sumstats/QTS000001/QTD000001/QTD000001.all.tsv.gz	ENSG00000158113	12	122444955	T	TA	chr12_122444955_T_TA	20	0.130952	0.973494	-0.00692502	0.207666	INDEL	22	168	0.75289	ENSG00000158113	ENSG00000158113	0.675	rs35607119
QTS000001	ftp://ftp.ebi.ac.uk/pub/databases/spot/eQTL/sumstats/QTS000001/QTD000001/QTD000001.all.tsv.gz	ENSG00000158113	12	122444955	T	TAA	chr12_122444955_T_TAA	54	0.422619	0.701095	0.0506258	0.131344	INDEL	97	168	0.85299	ENSG00000158113	ENSG00000158113	0.675	rs35607119
QTS000001	ftp://ftp.ebi.ac.uk/pub/databases/spot/eQTL/sumstats/QTS000001/QTD000001/QTD000001.all.tsv.gz	ENSG00000158113	12	122444955	T	TAA	chr12_122444955_T_TAA	54	0.422619	0.701095	0.0506258	0.131344	INDEL	97	168	0.85299	ENSG00000158113	ENSG00000158113	0.675	rs139914060
QTS000001	ftp://ftp.ebi.ac.uk/pub/databases/spot/eQTL/sumstats/QTS000001/QTD000001/QTD000001.all.tsv.gz	ENSG00000175727	12	122444955	T	TA	chr12_122444955_T_TA	20	0.130952	0.455055	-0.123551	0.164459	INDEL	22	168	0.75289	ENSG00000175727	ENSG00000175727	41.682	rs35607119
QTS000001	ftp://ftp.ebi.ac.uk/pub/databases/spot/eQTL/sumstats/QTS000001/QTD000001/QTD000001.all.tsv.gz	ENSG00000175727	12	122444955	T	TAA	chr12_122444955_T_TAA	54	0.422619	0.702361	0.0400771	0.104442	INDEL	97	168	0.85299	ENSG00000175727	ENSG00000175727	41.682	rs35607119
QTS000001	ftp://ftp.ebi.ac.uk/pub/databases/spot/eQTL/sumstats/QTS000001/QTD000001/QTD000001.all.tsv.gz	ENSG00000175727	12	122444955	T	TAA	chr12_122444955_T_TAA	54	0.422619	0.702361	0.0400771	0.104442	INDEL	97	168	0.85299	ENSG00000175727	ENSG00000175727	41.682	rs139914060
QTS000001	ftp://ftp.ebi.ac.uk/pub/databases/spot/eQTL/sumstats/QTS000001/QTD000001/QTD000001.all.tsv.gz	ENSG00000182196	12	122444955	T	TA	chr12_122444955_T_TA	20	0.130952	0.905227	0.0136713	0.114405	INDEL	22	168	0.75289	ENSG00000182196	ENSG00000182196	0.876	rs35607119
QTS000001	ftp://ftp.ebi.ac.uk/pub/databases/spot/eQTL/sumstats/QTS000001/QTD000001/QTD000001.all.tsv.gz	ENSG00000182196	12	122444955	T	TAA	chr12_122444955_T_TAA	54	0.422619	0.873136	0.0116083	0.0724297	INDEL	97	168	0.85299	ENSG00000182196	ENSG00000182196	0.876	rs35607119
QTS000001	ftp://ftp.ebi.ac.uk/pub/databases/spot/eQTL/sumstats/QTS000001/QTD000001/QTD000001.all.tsv.gz	ENSG00000182196	12	122444955	T	TAA	chr12_122444955_T_TAA	54	0.422619	0.873136	0.0116083	0.0724297	INDEL	97	168	0.85299	ENSG00000182196	ENSG00000182196	0.876	rs139914060
QTS000001	ftp://ftp.ebi.ac.uk/pub/databases/spot/eQTL/sumstats/QTS000001/QTD000001/QTD000001.all.tsv.gz	ENSG00000183955	12	122444955	T	TA	chr12_122444955_T_TA	20	0.130952	0.59573	0.117813	0.221028	INDEL	22	168	0.75289	ENSG00000183955	ENSG00000183955	43.695	rs35607119
QTS000001	ftp://ftp.ebi.ac.uk/pub/databases/spot/eQTL/sumstats/QTS000001/QTD000001/QTD000001.all.tsv.gz	ENSG00000183955	12	122444955	T	TAA	chr12_122444955_T_TAA	54	0.422619	0.971991	-0.00494154	0.140231	INDEL	97	168	0.85299	ENSG00000183955	ENSG00000183955	43.695	rs35607119
QTS000001	ftp://ftp.ebi.ac.uk/pub/databases/spot/eQTL/sumstats/QTS000001/QTD000001/QTD000001.all.tsv.gz	ENSG00000183955	12	122444955	T	TAA	chr12_122444955_T_TAA	54	0.422619	0.971991	-0.00494154	0.140231	INDEL	97	168	0.85299	ENSG00000183955	ENSG00000183955	43.695	rs139914060
QTS000001	ftp://ftp.ebi.ac.uk/pub/databases/spot/eQTL/sumstats/QTS000001/QTD000001/QTD000001.all.tsv.gz	ENSG00000184047	12	122444955	T	TA	chr12_122444955_T_TA	20	0.130952	0.26006	-0.171832	0.151316	INDEL	22	168	0.75289	ENSG00000184047	ENSG00000184047	1.1	rs35607119
QTS000001	ftp://ftp.ebi.ac.uk/pub/databases/spot/eQTL/sumstats/QTS000001/QTD000001/QTD000001.all.tsv.gz	ENSG00000184047	12	122444955	T	TAA	chr12_122444955_T_TAA	54	0.422619	0.860371	0.017069	0.0966757	INDEL	97	168	0.85299	ENSG00000184047	ENSG00000184047	1.1	rs35607119
QTS000001	ftp://ftp.ebi.ac.uk/pub/databases/spot/eQTL/sumstats/QTS000001/QTD000001/QTD000001.all.tsv.gz	ENSG00000184047	12	122444955	T	TAA	chr12_122444955_T_TAA	54	0.422619	0.860371	0.017069	0.0966757	INDEL	97	168	0.85299	ENSG00000184047	ENSG00000184047	1.1	rs139914060
QTS000001	ftp://ftp.ebi.ac.uk/pub/databases/spot/eQTL/sumstats/QTS000001/QTD000001/QTD000001.all.tsv.gz	ENSG00000184445	12	122444955	T	TA	chr12_122444955_T_TA	20	0.130952	0.964142	-0.00534193	0.118393	INDEL	22	168	0.75289	ENSG00000184445	ENSG00000184445	17.833	rs35607119
QTS000001	ftp://ftp.ebi.ac.uk/pub/databases/spot/eQTL/sumstats/QTS000001/QTD000001/QTD000001.all.tsv.gz	ENSG00000184445	12	122444955	T	TAA	chr12_122444955_T_TAA	54	0.422619	0.94442	0.00524492	0.0749591	INDEL	97	168	0.85299	ENSG00000184445	ENSG00000184445	17.833	rs35607119
QTS000001	ftp://ftp.ebi.ac.uk/pub/databases/spot/eQTL/sumstats/QTS000001/QTD000001/QTD000001.all.tsv.gz	ENSG00000184445	12	122444955	T	TAA	chr12_122444955_T_TAA	54	0.422619	0.94442	0.00524492	0.0749591	INDEL	97	168	0.85299	ENSG00000184445	ENSG00000184445	17.833	rs139914060
QTS000001	ftp://ftp.ebi.ac.uk/pub/databases/spot/eQTL/sumstats/QTS000001/QTD000001/QTD000001.all.tsv.gz	ENSG00000188735	12	122444955	T	TA	chr12_122444955_T_TA	20	0.130952	0.825645	-0.0366045	0.165534	INDEL	22	168	0.75289	ENSG00000188735	ENSG00000188735	4.798	rs35607119
QTS000001	ftp://ftp.ebi.ac.uk/pub/databases/spot/eQTL/sumstats/QTS000001/QTD000001/QTD000001.all.tsv.gz	ENSG00000188735	12	122444955	T	TAA	chr12_122444955_T_TAA	54	0.422619	0.072888	0.18653	0.102413	INDEL	97	168	0.85299	ENSG00000188735	ENSG00000188735	4.798	rs35607119
QTS000001	ftp://ftp.ebi.ac.uk/pub/databases/spot/eQTL/sumstats/QTS000001/QTD000001/QTD000001.all.tsv.gz	ENSG00000188735	12	122444955	T	TAA	chr12_122444955_T_TAA	54	0.422619	0.072888	0.18653	0.102413	INDEL	97	168	0.85299	ENSG00000188735	ENSG00000188735	4.798	rs139914060
QTS000001	ftp://ftp.ebi.ac.uk/pub/databases/spot/eQTL/sumstats/QTS000001/QTD000001/QTD000001.all.tsv.gz	ENSG00000212694	12	122444955	T	TA	chr12_122444955_T_TA	20	0.130952	0.477314	0.128587	0.179962	INDEL	22	168	0.75289	ENSG00000212694	ENSG00000212694	6.415	rs35607119
QTS000001	ftp://ftp.ebi.ac.uk/pub/databases/spot/eQTL/sumstats/QTS000001/QTD000001/QTD000001.all.tsv.gz	ENSG00000212694	12	122444955	T	TAA	chr12_122444955_T_TAA	54	0.422619	0.986628	-0.00192374	0.114364	INDEL	97	168	0.85299	ENSG00000212694	ENSG00000212694	6.415	rs35607119
QTS000001	ftp://ftp.ebi.ac.uk/pub/databases/spot/eQTL/sumstats/QTS000001/QTD000001/QTD000001.all.tsv.gz	ENSG00000212694	12	122444955	T	TAA	chr12_122444955_T_TAA	54	0.422619	0.986628	-0.00192374	0.114364	INDEL	97	168	0.85299	ENSG00000212694	ENSG00000212694	6.415	rs139914060
QTS000001	ftp://ftp.ebi.ac.uk/pub/databases/spot/eQTL/sumstats/QTS000001/QTD000001/QTD000001.all.tsv.gz	ENSG00000256092	12	122444955	T	TA	chr12_122444955_T_TA	20	0.130952	0.484761	-0.111455	0.158666	INDEL	22	168	0.75289	ENSG00000256092	ENSG00000256092	1.05	rs35607119
QTS000001	ftp://ftp.ebi.ac.uk/pub/databases/spot/eQTL/sumstats/QTS000001/QTD000001/QTD000001.all.tsv.gz	ENSG00000256092	12	122444955	T	TAA	chr12_122444955_T_TAA	54	0.422619	0.0359735	0.208841	0.0976333	INDEL	97	168	0.85299	ENSG00000256092	ENSG00000256092	1.05	rs35607119
QTS000001	ftp://ftp.ebi.ac.uk/pub/databases/spot/eQTL/sumstats/QTS000001/QTD000001/QTD000001.all.tsv.gz	ENSG00000256092	12	122444955	T	TAA	chr12_122444955_T_TAA	54	0.422619	0.0359735	0.208841	0.0976333	INDEL	97	168	0.85299	ENSG00000256092	ENSG00000256092	1.05	rs139914060
QTS000001	ftp://ftp.ebi.ac.uk/pub/databases/spot/eQTL/sumstats/QTS000001/QTD000001/QTD000001.all.tsv.gz	ENSG00000256152	12	122444955	T	TA	chr12_122444955_T_TA	20	0.130952	0.93596	-0.0134027	0.166201	INDEL	22	168	0.75289	ENSG00000256152	ENSG00000256152	0.535	rs35607119
QTS000001	ftp://ftp.ebi.ac.uk/pub/databases/spot/eQTL/sumstats/QTS000001/QTD000001/QTD000001.all.tsv.gz	ENSG00000256152	12	122444955	T	TAA	chr12_122444955_T_TAA	54	0.422619	0.0615235	-0.194979	0.102584	INDEL	97	168	0.85299	ENSG00000256152	ENSG00000256152	0.535	rs35607119
QTS000001	ftp://ftp.ebi.ac.uk/pub/databases/spot/eQTL/sumstats/QTS000001/QTD000001/QTD000001.all.tsv.gz	ENSG00000256152	12	122444955	T	TAA	chr12_122444955_T_TAA	54	0.422619	0.0615235	-0.194979	0.102584	INDEL	97	168	0.85299	ENSG00000256152	ENSG00000256152	0.535	rs139914060
QTS000001	ftp://ftp.ebi.ac.uk/pub/databases/spot/eQTL/sumstats/QTS000001/QTD000001/QTD000001.all.tsv.gz	ENSG00000256546	12	122444955	T	TA	chr12_122444955_T_TA	20	0.130952	0.0956467	0.321015	0.190011	INDEL	22	168	0.75289	ENSG00000256546	ENSG00000256546	6.038	rs35607119
QTS000001	ftp://ftp.ebi.ac.uk/pub/databases/spot/eQTL/sumstats/QTS000001/QTD000001/QTD000001.all.tsv.gz	ENSG00000256546	12	122444955	T	TAA	chr12_122444955_T_TAA	54	0.422619	0.145421	-0.178008	0.120885	INDEL	97	168	0.85299	ENSG00000256546	ENSG00000256546	6.038	rs35607119
QTS000001	ftp://ftp.ebi.ac.uk/pub/databases/spot/eQTL/sumstats/QTS000001/QTD000001/QTD000001.all.tsv.gz	ENSG00000256546	12	122444955	T	TAA	chr12_122444955_T_TAA	54	0.422619	0.145421	-0.178008	0.120885	INDEL	97	168	0.85299	ENSG00000256546	ENSG00000256546	6.038	rs139914060
QTS000001	ftp://ftp.ebi.ac.uk/pub/databases/spot/eQTL/sumstats/QTS000001/QTD000001/QTD000001.all.tsv.gz	ENSG00000256742	12	122444955	T	TA	chr12_122444955_T_TA	20	0.130952	0.279535	-0.156343	0.143443	INDEL	22	168	0.75289	ENSG00000256742	ENSG00000256742	3.388	rs35607119
QTS000001	ftp://ftp.ebi.ac.uk/pub/databases/spot/eQTL/sumstats/QTS000001/QTD000001/QTD000001.all.tsv.gz	ENSG00000256742	12	122444955	T	TAA	chr12_122444955_T_TAA	54	0.422619	0.0525213	0.175822	0.089121	INDEL	97	168	0.85299	ENSG00000256742	ENSG00000256742	3.388	rs35607119
QTS000001	ftp://ftp.ebi.ac.uk/pub/databases/spot/eQTL/sumstats/QTS000001/QTD000001/QTD000001.all.tsv.gz	ENSG00000256742	12	122444955	T	TAA	chr12_122444955_T_TAA	54	0.422619	0.0525213	0.175822	0.089121	INDEL	97	168	0.85299	ENSG00000256742	ENSG00000256742	3.388	rs139914060
QTS000001	ftp://ftp.ebi.ac.uk/pub/databases/spot/eQTL/sumstats/QTS000001/QTD000001/QTD000001.all.tsv.gz	ENSG00000274191	12	122444955	T	TA	chr12_122444955_T_TA	20	0.130952	0.818622	-0.0371226	0.161267	INDEL	22	168	0.75289	ENSG00000274191	ENSG00000274191	0.434	rs35607119
QTS000001	ftp://ftp.ebi.ac.uk/pub/databases/spot/eQTL/sumstats/QTS000001/QTD000001/QTD000001.all.tsv.gz	ENSG00000274191	12	122444955	T	TAA	chr12_122444955_T_TAA	54	0.422619	0.210429	0.127658	0.100983	INDEL	97	168	0.85299	ENSG00000274191	ENSG00000274191	0.434	rs35607119
QTS000001	ftp://ftp.ebi.ac.uk/pub/databases/spot/eQTL/sumstats/QTS000001/QTD000001/QTD000001.all.tsv.gz	ENSG00000274191	12	122444955	T	TAA	chr12_122444955_T_TAA	54	0.422619	0.210429	0.127658	0.100983	INDEL	97	168	0.85299	ENSG00000274191	ENSG00000274191	0.434	rs139914060
QTS000001	ftp://ftp.ebi.ac.uk/pub/databases/spot/eQTL/sumstats/QTS000001/QTD000001/QTD000001.all.tsv.gz	ENSG00000276045	12	122444955	T	TA	chr12_122444955_T_TA	20	0.130952	0.00329792	0.388269	0.127532	INDEL	22	168	0.75289	ENSG00000276045	ENSG00000276045	166.288	rs35607119
QTS000001	ftp://ftp.ebi.ac.uk/pub/databases/spot/eQTL/sumstats/QTS000001/QTD000001/QTD000001.all.tsv.gz	ENSG00000276045	12	122444955	T	TAA	chr12_122444955_T_TAA	54	0.422619	0.0958919	-0.142275	0.0842773	INDEL	97	168	0.85299	ENSG00000276045	ENSG00000276045	166.288	rs35607119
QTS000001	ftp://ftp.ebi.ac.uk/pub/databases/spot/eQTL/sumstats/QTS000001/QTD000001/QTD000001.all.tsv.gz	ENSG00000276045	12	122444955	T	TAA	chr12_122444955_T_TAA	54	0.422619	0.0958919	-0.142275	0.0842773	INDEL	97	168	0.85299	ENSG00000276045	ENSG00000276045	166.288	rs139914060
QTS000001	ftp://ftp.ebi.ac.uk/pub/databases/spot/eQTL/sumstats/QTS000001/QTD000001/QTD000001.all.tsv.gz	ENSG00000278084	12	122444955	T	TA	chr12_122444955_T_TA	20	0.130952	0.890916	-0.0208976	0.151814	INDEL	22	168	0.75289	ENSG00000278084	ENSG00000278084	0	rs35607119
QTS000001	ftp://ftp.ebi.ac.uk/pub/databases/spot/eQTL/sumstats/QTS000001/QTD000001/QTD000001.all.tsv.gz	ENSG00000278084	12	122444955	T	TAA	chr12_122444955_T_TAA	54	0.422619	0.504223	-0.0643325	0.095822	INDEL	97	168	0.85299	ENSG00000278084	ENSG00000278084	0	rs35607119
QTS000001	ftp://ftp.ebi.ac.uk/pub/databases/spot/eQTL/sumstats/QTS000001/QTD000001/QTD000001.all.tsv.gz	ENSG00000278084	12	122444955	T	TAA	chr12_122444955_T_TAA	54	0.422619	0.504223	-0.0643325	0.095822	INDEL	97	168	0.85299	ENSG00000278084	ENSG00000278084	0	rs139914060
QTS000001	ftp://ftp.ebi.ac.uk/pub/databases/spot/eQTL/sumstats/QTS000001/QTD000001/QTD000001.all.tsv.gz	ENSG00000286586	12	122444955	T	TA	chr12_122444955_T_TA	20	0.130952	0.139637	0.301631	0.201844	INDEL	22	168	0.75289	ENSG00000286586	ENSG00000286586	0.68	rs35607119
QTS000001	ftp://ftp.ebi.ac.uk/pub/databases/spot/eQTL/sumstats/QTS000001/QTD000001/QTD000001.all.tsv.gz	ENSG00000286586	12	122444955	T	TAA	chr12_122444955_T_TAA	54	0.422619	0.0680097	-0.234964	0.126732	INDEL	97	168	0.85299	ENSG00000286586	ENSG00000286586	0.68	rs35607119
QTS000001	ftp://ftp.ebi.ac.uk/pub/databases/spot/eQTL/sumstats/QTS000001/QTD000001/QTD000001.all.tsv.gz	ENSG00000286586	12	122444955	T	TAA	chr12_122444955_T_TAA	54	0.422619	0.0680097	-0.234964	0.126732	INDEL	97	168	0.85299	ENSG00000286586	ENSG00000286586	0.68	rs139914060
QTS000001	ftp://ftp.ebi.ac.uk/pub/databases/spot/eQTL/sumstats/QTS000001/QTD000001/QTD000001.all.tsv.gz	ENSG00000033030	12	122445275	T	C	chr12_122445275_T_C	39	0.27381	0.348978	0.0822674	0.0872413	SNP	122	168	0.85397	ENSG00000033030	ENSG00000033030	14.952	rs6489002
QTS000001	ftp://ftp.ebi.ac.uk/pub/databases/spot/eQTL/sumstats/QTS000001/QTD000001/QTD000001.all.tsv.gz	ENSG00000051825	12	122445275	T	C	chr12_122445275_T_C	39	0.27381	0.392415	-0.0599601	0.0696689	SNP	122	168	0.85397	ENSG00000051825	ENSG00000051825	9.203	rs6489002
QTS000001	ftp://ftp.ebi.ac.uk/pub/databases/spot/eQTL/sumstats/QTS000001/QTD000001/QTD000001.all.tsv.gz	ENSG00000089094	12	122445275	T	C	chr12_122445275_T_C	39	0.27381	0.86647	-0.0174784	0.103563	SNP	122	168	0.85397	ENSG00000089094	ENSG00000089094	41.011	rs6489002
QTS000001	ftp://ftp.ebi.ac.uk/pub/databases/spot/eQTL/sumstats/QTS000001/QTD000001/QTD000001.all.tsv.gz	ENSG00000090975	12	122445275	T	C	chr12_122445275_T_C	39	0.27381	0.555846	-0.0812424	0.137255	SNP	122	168	0.85397	ENSG00000090975	ENSG00000090975	1.37	rs6489002
QTS000001	ftp://ftp.ebi.ac.uk/pub/databases/spot/eQTL/sumstats/QTS000001/QTD000001/QTD000001.all.tsv.gz	ENSG00000110801	12	122445275	T	C	chr12_122445275_T_C	39	0.27381	0.818441	0.020082	0.0871508	SNP	122	168	0.85397	ENSG00000110801	ENSG00000110801	5.228	rs6489002
QTS000001	ftp://ftp.ebi.ac.uk/pub/databases/spot/eQTL/sumstats/QTS000001/QTD000001/QTD000001.all.tsv.gz	ENSG00000110987	12	122445275	T	C	chr12_122445275_T_C	39	0.27381	0.123752	-0.188693	0.121094	SNP	122	168	0.85397	ENSG00000110987	ENSG00000110987	4.196	rs6489002
QTS000001	ftp://ftp.ebi.ac.uk/pub/databases/spot/eQTL/sumstats/QTS000001/QTD000001/QTD000001.all.tsv.gz	ENSG00000111011	12	122445275	T	C	chr12_122445275_T_C	39	0.27381	0.0321967	-0.205504	0.094001	SNP	122	168	0.85397	ENSG00000111011	ENSG00000111011	25.343	rs6489002
QTS000001	ftp://ftp.ebi.ac.uk/pub/databases/spot/eQTL/sumstats/QTS000001/QTD000001/QTD000001.all.tsv.gz	ENSG00000111325	12	122445275	T	C	chr12_122445275_T_C	39	0.27381	0.317014	0.100007	0.0992215	SNP	122	168	0.85397	ENSG00000111325	ENSG00000111325	1.478	rs6489002
QTS000001	ftp://ftp.ebi.ac.uk/pub/databases/spot/eQTL/sumstats/QTS000001/QTD000001/QTD000001.all.tsv.gz	ENSG00000111328	12	122445275	T	C	chr12_122445275_T_C	39	0.27381	0.0783918	-0.179087	0.100238	SNP	122	168	0.85397	ENSG00000111328	ENSG00000111328	24.036	rs6489002
QTS000001	ftp://ftp.ebi.ac.uk/pub/databases/spot/eQTL/sumstats/QTS000001/QTD000001/QTD000001.all.tsv.gz	ENSG00000130779	12	122445275	T	C	chr12_122445275_T_C	39	0.27381	0.949391	-0.010891	0.170966	SNP	122	168	0.85397	ENSG00000130779	ENSG00000130779	30.634	rs6489002
QTS000001	ftp://ftp.ebi.ac.uk/pub/databases/spot/eQTL/sumstats/QTS000001/QTD000001/QTD000001.all.tsv.gz	ENSG00000130787	12	122445275	T	C	chr12_122445275_T_C	39	0.27381	0.393892	0.12158	0.14171	SNP	122	168	0.85397	ENSG00000130787	ENSG00000130787	0.91	rs6489002
QTS000001	ftp://ftp.ebi.ac.uk/pub/databases/spot/eQTL/sumstats/QTS000001/QTD000001/QTD000001.all.tsv.gz	ENSG00000130921	12	122445275	T	C	chr12_122445275_T_C	39	0.27381	0.623579	0.0511763	0.103806	SNP	122	168	0.85397	ENSG00000130921	ENSG00000130921	4.026	rs6489002
QTS000001	ftp://ftp.ebi.ac.uk/pub/databases/spot/eQTL/sumstats/QTS000001/QTD000001/QTD000001.all.tsv.gz	ENSG00000139697	12	122445275	T	C	chr12_122445275_T_C	39	0.27381	0.609428	-0.0846929	0.165019	SNP	122	168	0.85397	ENSG00000139697	ENSG00000139697	33.665	rs6489002
QTS000001	ftp://ftp.ebi.ac.uk/pub/databases/spot/eQTL/sumstats/QTS000001/QTD000001/QTD000001.all.tsv.gz	ENSG00000139718	12	122445275	T	C	chr12_122445275_T_C	39	0.27381	0.413046	-0.100597	0.122153	SNP	122	168	0.85397	ENSG00000139718	ENSG00000139718	33.333	rs6489002
QTS000001	ftp://ftp.ebi.ac.uk/pub/databases/spot/eQTL/sumstats/QTS000001/QTD000001/QTD000001.all.tsv.gz	ENSG00000139719	12	122445275	T	C	chr12_122445275_T_C	39	0.27381	0.829228	0.0285427	0.131829	SNP	122	168	0.85397	ENSG00000139719	ENSG00000139719	16.263	rs6489002
QTS000001	ftp://ftp.ebi.ac.uk/pub/databases/spot/eQTL/sumstats/QTS000001/QTD000001/QTD000001.all.tsv.gz	ENSG00000139722	12	122445275	T	C	chr12_122445275_T_C	39	0.27381	0.562059	0.100151	0.171903	SNP	122	168	0.85397	ENSG00000139722	ENSG00000139722	38.738	rs6489002
QTS000001	ftp://ftp.ebi.ac.uk/pub/databases/spot/eQTL/sumstats/QTS000001/QTD000001/QTD000001.all.tsv.gz	ENSG00000139725	12	122445275	T	C	chr12_122445275_T_C	39	0.27381	0.748175	0.0421156	0.130659	SNP	122	168	0.85397	ENSG00000139725	ENSG00000139725	14.378	rs6489002
QTS000001	ftp://ftp.ebi.ac.uk/pub/databases/spot/eQTL/sumstats/QTS000001/QTD000001/QTD000001.all.tsv.gz	ENSG00000139726	12	122445275	T	C	chr12_122445275_T_C	39	0.27381	0.800368	-0.0286034	0.112679	SNP	122	168	0.85397	ENSG00000139726	ENSG00000139726	74.743	rs6489002
QTS000001	ftp://ftp.ebi.ac.uk/pub/databases/spot/eQTL/sumstats/QTS000001/QTD000001/QTD000001.all.tsv.gz	ENSG00000150967	12	122445275	T	C	chr12_122445275_T_C	39	0.27381	0.919631	0.0124192	0.122636	SNP	122	168	0.85397	ENSG00000150967	ENSG00000150967	1.43	rs6489002
QTS000001	ftp://ftp.ebi.ac.uk/pub/databases/spot/eQTL/sumstats/QTS000001/QTD000001/QTD000001.all.tsv.gz	ENSG00000150977	12	122445275	T	C	chr12_122445275_T_C	39	0.27381	0.715388	-0.0484667	0.132376	SNP	122	168	0.85397	ENSG00000150977	ENSG00000150977	126.39	rs6489002
QTS000001	ftp://ftp.ebi.ac.uk/pub/databases/spot/eQTL/sumstats/QTS000001/QTD000001/QTD000001.all.tsv.gz	ENSG00000158113	12	122445275	T	C	chr12_122445275_T_C	39	0.27381	0.777733	0.0419653	0.148087	SNP	122	168	0.85397	ENSG00000158113	ENSG00000158113	0.675	rs6489002
QTS000001	ftp://ftp.ebi.ac.uk/pub/databases/spot/eQTL/sumstats/QTS000001/QTD000001/QTD000001.all.tsv.gz	ENSG00000175727	12	122445275	T	C	chr12_122445275_T_C	39	0.27381	0.721135	0.0421889	0.117713	SNP	122	168	0.85397	ENSG00000175727	ENSG00000175727	41.682	rs6489002
QTS000001	ftp://ftp.ebi.ac.uk/pub/databases/spot/eQTL/sumstats/QTS000001/QTD000001/QTD000001.all.tsv.gz	ENSG00000182196	12	122445275	T	C	chr12_122445275_T_C	39	0.27381	0.842191	0.01631	0.0816139	SNP	122	168	0.85397	ENSG00000182196	ENSG00000182196	0.876	rs6489002
QTS000001	ftp://ftp.ebi.ac.uk/pub/databases/spot/eQTL/sumstats/QTS000001/QTD000001/QTD000001.all.tsv.gz	ENSG00000183955	12	122445275	T	C	chr12_122445275_T_C	39	0.27381	0.736613	0.0533233	0.1579	SNP	122	168	0.85397	ENSG00000183955	ENSG00000183955	43.695	rs6489002
QTS000001	ftp://ftp.ebi.ac.uk/pub/databases/spot/eQTL/sumstats/QTS000001/QTD000001/QTD000001.all.tsv.gz	ENSG00000184047	12	122445275	T	C	chr12_122445275_T_C	39	0.27381	0.490483	-0.0752814	0.108593	SNP	122	168	0.85397	ENSG00000184047	ENSG00000184047	1.1	rs6489002
QTS000001	ftp://ftp.ebi.ac.uk/pub/databases/spot/eQTL/sumstats/QTS000001/QTD000001/QTD000001.all.tsv.gz	ENSG00000184445	12	122445275	T	C	chr12_122445275_T_C	39	0.27381	0.866948	-0.0142027	0.0844585	SNP	122	168	0.85397	ENSG00000184445	ENSG00000184445	17.833	rs6489002
QTS000001	ftp://ftp.ebi.ac.uk/pub/databases/spot/eQTL/sumstats/QTS000001/QTD000001/QTD000001.all.tsv.gz	ENSG00000188735	12	122445275	T	C	chr12_122445275_T_C	39	0.27381	0.0348631	0.246185	0.114375	SNP	122	168	0.85397	ENSG00000188735	ENSG00000188735	4.798	rs6489002
QTS000001	ftp://ftp.ebi.ac.uk/pub/databases/spot/eQTL/sumstats/QTS000001/QTD000001/QTD000001.all.tsv.gz	ENSG00000212694	12	122445275	T	C	chr12_122445275_T_C	39	0.27381	0.95773	-0.0068556	0.128877	SNP	122	168	0.85397	ENSG00000212694	ENSG00000212694	6.415	rs6489002
QTS000001	ftp://ftp.ebi.ac.uk/pub/databases/spot/eQTL/sumstats/QTS000001/QTD000001/QTD000001.all.tsv.gz	ENSG00000256092	12	122445275	T	C	chr12_122445275_T_C	39	0.27381	0.0932225	0.189455	0.111301	SNP	122	168	0.85397	ENSG00000256092	ENSG00000256092	1.05	rs6489002
QTS000001	ftp://ftp.ebi.ac.uk/pub/databases/spot/eQTL/sumstats/QTS000001/QTD000001/QTD000001.all.tsv.gz	ENSG00000256152	12	122445275	T	C	chr12_122445275_T_C	39	0.27381	0.0194088	-0.272761	0.113955	SNP	122	168	0.85397	ENSG00000256152	ENSG00000256152	0.535	rs6489002
QTS000001	ftp://ftp.ebi.ac.uk/pub/databases/spot/eQTL/sumstats/QTS000001/QTD000001/QTD000001.all.tsv.gz	ENSG00000256546	12	122445275	T	C	chr12_122445275_T_C	39	0.27381	0.627798	-0.0672623	0.138114	SNP	122	168	0.85397	ENSG00000256546	ENSG00000256546	6.038	rs6489002
QTS000001	ftp://ftp.ebi.ac.uk/pub/databases/spot/eQTL/sumstats/QTS000001/QTD000001/QTD000001.all.tsv.gz	ENSG00000256742	12	122445275	T	C	chr12_122445275_T_C	39	0.27381	0.0803574	0.179152	0.100948	SNP	122	168	0.85397	ENSG00000256742	ENSG00000256742	3.388	rs6489002
QTS000001	ftp://ftp.ebi.ac.uk/pub/databases/spot/eQTL/sumstats/QTS000001/QTD000001/QTD000001.all.tsv.gz	ENSG00000274191	12	122445275	T	C	chr12_122445275_T_C	39	0.27381	0.182255	0.1531	0.113625	SNP	122	168	0.85397	ENSG00000274191	ENSG00000274191	0.434	rs6489002
QTS000001	ftp://ftp.ebi.ac.uk/pub/databases/spot/eQTL/sumstats/QTS000001/QTD000001/QTD000001.all.tsv.gz	ENSG00000276045	12	122445275	T	C	chr12_122445275_T_C	39	0.27381	0.884864	-0.0140838	0.0969003	SNP	122	168	0.85397	ENSG00000276045	ENSG00000276045	166.288	rs6489002
QTS000001	ftp://ftp.ebi.ac.uk/pub/databases/spot/eQTL/sumstats/QTS000001/QTD000001/QTD000001.all.tsv.gz	ENSG00000278084	12	122445275	T	C	chr12_122445275_T_C	39	0.27381	0.506948	-0.0720363	0.107988	SNP	122	168	0.85397	ENSG00000278084	ENSG00000278084	0	rs6489002
QTS000001	ftp://ftp.ebi.ac.uk/pub/databases/spot/eQTL/sumstats/QTS000001/QTD000001/QTD000001.all.tsv.gz	ENSG00000286586	12	122445275	T	C	chr12_122445275_T_C	39	0.27381	0.33593	-0.140839	0.145345	SNP	122	168	0.85397	ENSG00000286586	ENSG00000286586	0.68	rs6489002
QTS000001	ftp://ftp.ebi.ac.uk/pub/databases/spot/eQTL/sumstats/QTS000001/QTD000001/QTD000001.all.tsv.gz	ENSG00000033030	12	122446518	G	A	chr12_122446518_G_A	60	0.470238	0.472941	0.0564211	0.0781822	SNP	79	168	0.90239	ENSG00000033030	ENSG00000033030	14.952	rs11058178
QTS000001	ftp://ftp.ebi.ac.uk/pub/databases/spot/eQTL/sumstats/QTS000001/QTD000001/QTD000001.all.tsv.gz	ENSG00000051825	12	122446518	G	A	chr12_122446518_G_A	60	0.470238	0.899923	0.00790102	0.0625958	SNP	79	168	0.90239	ENSG00000051825	ENSG00000051825	9.203	rs11058178
QTS000001	ftp://ftp.ebi.ac.uk/pub/databases/spot/eQTL/sumstats/QTS000001/QTD000001/QTD000001.all.tsv.gz	ENSG00000089094	12	122446518	G	A	chr12_122446518_G_A	60	0.470238	0.907782	-0.0107629	0.092574	SNP	79	168	0.90239	ENSG00000089094	ENSG00000089094	41.011	rs11058178
QTS000001	ftp://ftp.ebi.ac.uk/pub/databases/spot/eQTL/sumstats/QTS000001/QTD000001/QTD000001.all.tsv.gz	ENSG00000090975	12	122446518	G	A	chr12_122446518_G_A	60	0.470238	0.143298	-0.179257	0.121081	SNP	79	168	0.90239	ENSG00000090975	ENSG00000090975	1.37	rs11058178
QTS000001	ftp://ftp.ebi.ac.uk/pub/databases/spot/eQTL/sumstats/QTS000001/QTD000001/QTD000001.all.tsv.gz	ENSG00000110801	12	122446518	G	A	chr12_122446518_G_A	60	0.470238	0.995039	-0.000486304	0.0779249	SNP	79	168	0.90239	ENSG00000110801	ENSG00000110801	5.228	rs11058178
QTS000001	ftp://ftp.ebi.ac.uk/pub/databases/spot/eQTL/sumstats/QTS000001/QTD000001/QTD000001.all.tsv.gz	ENSG00000110987	12	122446518	G	A	chr12_122446518_G_A	60	0.470238	0.934544	-0.0090768	0.110115	SNP	79	168	0.90239	ENSG00000110987	ENSG00000110987	4.196	rs11058178
QTS000001	ftp://ftp.ebi.ac.uk/pub/databases/spot/eQTL/sumstats/QTS000001/QTD000001/QTD000001.all.tsv.gz	ENSG00000111011	12	122446518	G	A	chr12_122446518_G_A	60	0.470238	0.48773	-0.0603997	0.0865739	SNP	79	168	0.90239	ENSG00000111011	ENSG00000111011	25.343	rs11058178
QTS000001	ftp://ftp.ebi.ac.uk/pub/databases/spot/eQTL/sumstats/QTS000001/QTD000001/QTD000001.all.tsv.gz	ENSG00000111325	12	122446518	G	A	chr12_122446518_G_A	60	0.470238	0.934567	-0.00736074	0.0893297	SNP	79	168	0.90239	ENSG00000111325	ENSG00000111325	1.478	rs11058178
QTS000001	ftp://ftp.ebi.ac.uk/pub/databases/spot/eQTL/sumstats/QTS000001/QTD000001/QTD000001.all.tsv.gz	ENSG00000111328	12	122446518	G	A	chr12_122446518_G_A	60	0.470238	0.123391	-0.140483	0.090067	SNP	79	168	0.90239	ENSG00000111328	ENSG00000111328	24.036	rs11058178
QTS000001	ftp://ftp.ebi.ac.uk/pub/databases/spot/eQTL/sumstats/QTS000001/QTD000001/QTD000001.all.tsv.gz	ENSG00000130779	12	122446518	G	A	chr12_122446518_G_A	60	0.470238	0.291551	-0.161105	0.151577	SNP	79	168	0.90239	ENSG00000130779	ENSG00000130779	30.634	rs11058178
QTS000001	ftp://ftp.ebi.ac.uk/pub/databases/spot/eQTL/sumstats/QTS000001/QTD000001/QTD000001.all.tsv.gz	ENSG00000130787	12	122446518	G	A	chr12_122446518_G_A	60	0.470238	0.167034	0.175363	0.125571	SNP	79	168	0.90239	ENSG00000130787	ENSG00000130787	0.91	rs11058178
QTS000001	ftp://ftp.ebi.ac.uk/pub/databases/spot/eQTL/sumstats/QTS000001/QTD000001/QTD000001.all.tsv.gz	ENSG00000130921	12	122446518	G	A	chr12_122446518_G_A	60	0.470238	0.92499	0.00878219	0.0929387	SNP	79	168	0.90239	ENSG00000130921	ENSG00000130921	4.026	rs11058178
QTS000001	ftp://ftp.ebi.ac.uk/pub/databases/spot/eQTL/sumstats/QTS000001/QTD000001/QTD000001.all.tsv.gz	ENSG00000139697	12	122446518	G	A	chr12_122446518_G_A	60	0.470238	0.801163	-0.0373422	0.147706	SNP	79	168	0.90239	ENSG00000139697	ENSG00000139697	33.665	rs11058178
QTS000001	ftp://ftp.ebi.ac.uk/pub/databases/spot/eQTL/sumstats/QTS000001/QTD000001/QTD000001.all.tsv.gz	ENSG00000139718	12	122446518	G	A	chr12_122446518_G_A	60	0.470238	0.867763	-0.018332	0.109693	SNP	79	168	0.90239	ENSG00000139718	ENSG00000139718	33.333	rs11058178
QTS000001	ftp://ftp.ebi.ac.uk/pub/databases/spot/eQTL/sumstats/QTS000001/QTD000001/QTD000001.all.tsv.gz	ENSG00000139719	12	122446518	G	A	chr12_122446518_G_A	60	0.470238	0.392716	-0.100839	0.117242	SNP	79	168	0.90239	ENSG00000139719	ENSG00000139719	16.263	rs11058178
QTS000001	ftp://ftp.ebi.ac.uk/pub/databases/spot/eQTL/sumstats/QTS000001/QTD000001/QTD000001.all.tsv.gz	ENSG00000139722	12	122446518	G	A	chr12_122446518_G_A	60	0.470238	0.825358	-0.034104	0.153969	SNP	79	168	0.90239	ENSG00000139722	ENSG00000139722	38.738	rs11058178
QTS000001	ftp://ftp.ebi.ac.uk/pub/databases/spot/eQTL/sumstats/QTS000001/QTD000001/QTD000001.all.tsv.gz	ENSG00000139725	12	122446518	G	A	chr12_122446518_G_A	60	0.470238	0.817037	0.0271315	0.116824	SNP	79	168	0.90239	ENSG00000139725	ENSG00000139725	14.378	rs11058178
QTS000001	ftp://ftp.ebi.ac.uk/pub/databases/spot/eQTL/sumstats/QTS000001/QTD000001/QTD000001.all.tsv.gz	ENSG00000139726	12	122446518	G	A	chr12_122446518_G_A	60	0.470238	0.509699	0.0665665	0.10044	SNP	79	168	0.90239	ENSG00000139726	ENSG00000139726	74.743	rs11058178
QTS000001	ftp://ftp.ebi.ac.uk/pub/databases/spot/eQTL/sumstats/QTS000001/QTD000001/QTD000001.all.tsv.gz	ENSG00000150967	12	122446518	G	A	chr12_122446518_G_A	60	0.470238	0.501194	0.0738766	0.109258	SNP	79	168	0.90239	ENSG00000150967	ENSG00000150967	1.43	rs11058178
QTS000001	ftp://ftp.ebi.ac.uk/pub/databases/spot/eQTL/sumstats/QTS000001/QTD000001/QTD000001.all.tsv.gz	ENSG00000150977	12	122446518	G	A	chr12_122446518_G_A	60	0.470238	0.261025	-0.132983	0.117344	SNP	79	168	0.90239	ENSG00000150977	ENSG00000150977	126.39	rs11058178
QTS000001	ftp://ftp.ebi.ac.uk/pub/databases/spot/eQTL/sumstats/QTS000001/QTD000001/QTD000001.all.tsv.gz	ENSG00000158113	12	122446518	G	A	chr12_122446518_G_A	60	0.470238	0.537933	0.0817561	0.132071	SNP	79	168	0.90239	ENSG00000158113	ENSG00000158113	0.675	rs11058178
QTS000001	ftp://ftp.ebi.ac.uk/pub/databases/spot/eQTL/sumstats/QTS000001/QTD000001/QTD000001.all.tsv.gz	ENSG00000175727	12	122446518	G	A	chr12_122446518_G_A	60	0.470238	0.716265	0.0383957	0.105208	SNP	79	168	0.90239	ENSG00000175727	ENSG00000175727	41.682	rs11058178
QTS000001	ftp://ftp.ebi.ac.uk/pub/databases/spot/eQTL/sumstats/QTS000001/QTD000001/QTD000001.all.tsv.gz	ENSG00000182196	12	122446518	G	A	chr12_122446518_G_A	60	0.470238	0.824056	0.0162788	0.0729408	SNP	79	168	0.90239	ENSG00000182196	ENSG00000182196	0.876	rs11058178
QTS000001	ftp://ftp.ebi.ac.uk/pub/databases/spot/eQTL/sumstats/QTS000001/QTD000001/QTD000001.all.tsv.gz	ENSG00000183955	12	122446518	G	A	chr12_122446518_G_A	60	0.470238	0.729422	-0.0490125	0.141124	SNP	79	168	0.90239	ENSG00000183955	ENSG00000183955	43.695	rs11058178
QTS000001	ftp://ftp.ebi.ac.uk/pub/databases/spot/eQTL/sumstats/QTS000001/QTD000001/QTD000001.all.tsv.gz	ENSG00000184047	12	122446518	G	A	chr12_122446518_G_A	60	0.470238	0.765357	0.0291645	0.0973337	SNP	79	168	0.90239	ENSG00000184047	ENSG00000184047	1.1	rs11058178
QTS000001	ftp://ftp.ebi.ac.uk/pub/databases/spot/eQTL/sumstats/QTS000001/QTD000001/QTD000001.all.tsv.gz	ENSG00000184445	12	122446518	G	A	chr12_122446518_G_A	60	0.470238	0.888255	-0.010647	0.0754932	SNP	79	168	0.90239	ENSG00000184445	ENSG00000184445	17.833	rs11058178
QTS000001	ftp://ftp.ebi.ac.uk/pub/databases/spot/eQTL/sumstats/QTS000001/QTD000001/QTD000001.all.tsv.gz	ENSG00000188735	12	122446518	G	A	chr12_122446518_G_A	60	0.470238	0.153527	0.150145	0.104046	SNP	79	168	0.90239	ENSG00000188735	ENSG00000188735	4.798	rs11058178
QTS000001	ftp://ftp.ebi.ac.uk/pub/databases/spot/eQTL/sumstats/QTS000001/QTD000001/QTD000001.all.tsv.gz	ENSG00000212694	12	122446518	G	A	chr12_122446518_G_A	60	0.470238	0.867121	0.0193415	0.115168	SNP	79	168	0.90239	ENSG00000212694	ENSG00000212694	6.415	rs11058178
QTS000001	ftp://ftp.ebi.ac.uk/pub/databases/spot/eQTL/sumstats/QTS000001/QTD000001/QTD000001.all.tsv.gz	ENSG00000256092	12	122446518	G	A	chr12_122446518_G_A	60	0.470238	0.203054	0.128965	0.100354	SNP	79	168	0.90239	ENSG00000256092	ENSG00000256092	1.05	rs11058178
QTS000001	ftp://ftp.ebi.ac.uk/pub/databases/spot/eQTL/sumstats/QTS000001/QTD000001/QTD000001.all.tsv.gz	ENSG00000256152	12	122446518	G	A	chr12_122446518_G_A	60	0.470238	0.745029	-0.0345819	0.105915	SNP	79	168	0.90239	ENSG00000256152	ENSG00000256152	0.535	rs11058178
QTS000001	ftp://ftp.ebi.ac.uk/pub/databases/spot/eQTL/sumstats/QTS000001/QTD000001/QTD000001.all.tsv.gz	ENSG00000256546	12	122446518	G	A	chr12_122446518_G_A	60	0.470238	0.158423	-0.173774	0.121875	SNP	79	168	0.90239	ENSG00000256546	ENSG00000256546	6.038	rs11058178
QTS000001	ftp://ftp.ebi.ac.uk/pub/databases/spot/eQTL/sumstats/QTS000001/QTD000001/QTD000001.all.tsv.gz	ENSG00000256742	12	122446518	G	A	chr12_122446518_G_A	60	0.470238	0.355864	0.0852273	0.0916904	SNP	79	168	0.90239	ENSG00000256742	ENSG00000256742	3.388	rs11058178
QTS000001	ftp://ftp.ebi.ac.uk/pub/databases/spot/eQTL/sumstats/QTS000001/QTD000001/QTD000001.all.tsv.gz	ENSG00000274191	12	122446518	G	A	chr12_122446518_G_A	60	0.470238	0.235295	0.121922	0.101832	SNP	79	168	0.90239	ENSG00000274191	ENSG00000274191	0.434	rs11058178
QTS000001	ftp://ftp.ebi.ac.uk/pub/databases/spot/eQTL/sumstats/QTS000001/QTD000001/QTD000001.all.tsv.gz	ENSG00000276045	12	122446518	G	A	chr12_122446518_G_A	60	0.470238	0.194195	-0.112176	0.0855631	SNP	79	168	0.90239	ENSG00000276045	ENSG00000276045	166.288	rs11058178
QTS000001	ftp://ftp.ebi.ac.uk/pub/databases/spot/eQTL/sumstats/QTS000001/QTD000001/QTD000001.all.tsv.gz	ENSG00000278084	12	122446518	G	A	chr12_122446518_G_A	60	0.470238	0.473938	-0.0694601	0.0964681	SNP	79	168	0.90239	ENSG00000278084	ENSG00000278084	0	rs11058178
QTS000001	ftp://ftp.ebi.ac.uk/pub/databases/spot/eQTL/sumstats/QTS000001/QTD000001/QTD000001.all.tsv.gz	ENSG00000286586	12	122446518	G	A	chr12_122446518_G_A	60	0.470238	0.0601592	-0.243576	0.12746	SNP	79	168	0.90239	ENSG00000286586	ENSG00000286586	0.68	rs11058178
QTS000001	ftp://ftp.ebi.ac.uk/pub/databases/spot/eQTL/sumstats/QTS000001/QTD000001/QTD000001.all.tsv.gz	ENSG00000033030	12	122446603	G	A	chr12_122446603_G_A	53	0.404762	0.541391	0.0475841	0.0775287	SNP	100	168	0.88697	ENSG00000033030	ENSG00000033030	14.952	rs7970007
QTS000001	ftp://ftp.ebi.ac.uk/pub/databases/spot/eQTL/sumstats/QTS000001/QTD000001/QTD000001.all.tsv.gz	ENSG00000051825	12	122446603	G	A	chr12_122446603_G_A	53	0.404762	0.770163	-0.0181786	0.0619768	SNP	100	168	0.88697	ENSG00000051825	ENSG00000051825	9.203	rs7970007
QTS000001	ftp://ftp.ebi.ac.uk/pub/databases/spot/eQTL/sumstats/QTS000001/QTD000001/QTD000001.all.tsv.gz	ENSG00000089094	12	122446603	G	A	chr12_122446603_G_A	53	0.404762	0.919715	-0.00927731	0.0917072	SNP	100	168	0.88697	ENSG00000089094	ENSG00000089094	41.011	rs7970007
QTS000001	ftp://ftp.ebi.ac.uk/pub/databases/spot/eQTL/sumstats/QTS000001/QTD000001/QTD000001.all.tsv.gz	ENSG00000090975	12	122446603	G	A	chr12_122446603_G_A	53	0.404762	0.173214	-0.165412	0.120196	SNP	100	168	0.88697	ENSG00000090975	ENSG00000090975	1.37	rs7970007
QTS000001	ftp://ftp.ebi.ac.uk/pub/databases/spot/eQTL/sumstats/QTS000001/QTD000001/QTD000001.all.tsv.gz	ENSG00000110801	12	122446603	G	A	chr12_122446603_G_A	53	0.404762	0.650116	0.0351157	0.0770776	SNP	100	168	0.88697	ENSG00000110801	ENSG00000110801	5.228	rs7970007
QTS000001	ftp://ftp.ebi.ac.uk/pub/databases/spot/eQTL/sumstats/QTS000001/QTD000001/QTD000001.all.tsv.gz	ENSG00000110987	12	122446603	G	A	chr12_122446603_G_A	53	0.404762	0.525985	-0.0693266	0.108767	SNP	100	168	0.88697	ENSG00000110987	ENSG00000110987	4.196	rs7970007
QTS000001	ftp://ftp.ebi.ac.uk/pub/databases/spot/eQTL/sumstats/QTS000001/QTD000001/QTD000001.all.tsv.gz	ENSG00000111011	12	122446603	G	A	chr12_122446603_G_A	53	0.404762	0.0533113	-0.16466	0.0837493	SNP	100	168	0.88697	ENSG00000111011	ENSG00000111011	25.343	rs7970007
QTS000001	ftp://ftp.ebi.ac.uk/pub/databases/spot/eQTL/sumstats/QTS000001/QTD000001/QTD000001.all.tsv.gz	ENSG00000111325	12	122446603	G	A	chr12_122446603_G_A	53	0.404762	0.750387	-0.0282447	0.0884302	SNP	100	168	0.88697	ENSG00000111325	ENSG00000111325	1.478	rs7970007
QTS000001	ftp://ftp.ebi.ac.uk/pub/databases/spot/eQTL/sumstats/QTS000001/QTD000001/QTD000001.all.tsv.gz	ENSG00000111328	12	122446603	G	A	chr12_122446603_G_A	53	0.404762	0.0409759	-0.183403	0.0880549	SNP	100	168	0.88697	ENSG00000111328	ENSG00000111328	24.036	rs7970007
QTS000001	ftp://ftp.ebi.ac.uk/pub/databases/spot/eQTL/sumstats/QTS000001/QTD000001/QTD000001.all.tsv.gz	ENSG00000130779	12	122446603	G	A	chr12_122446603_G_A	53	0.404762	0.373233	-0.134891	0.150505	SNP	100	168	0.88697	ENSG00000130779	ENSG00000130779	30.634	rs7970007
QTS000001	ftp://ftp.ebi.ac.uk/pub/databases/spot/eQTL/sumstats/QTS000001/QTD000001/QTD000001.all.tsv.gz	ENSG00000130787	12	122446603	G	A	chr12_122446603_G_A	53	0.404762	0.516533	0.0819967	0.125751	SNP	100	168	0.88697	ENSG00000130787	ENSG00000130787	0.91	rs7970007
QTS000001	ftp://ftp.ebi.ac.uk/pub/databases/spot/eQTL/sumstats/QTS000001/QTD000001/QTD000001.all.tsv.gz	ENSG00000130921	12	122446603	G	A	chr12_122446603_G_A	53	0.404762	0.545518	0.0557842	0.0918271	SNP	100	168	0.88697	ENSG00000130921	ENSG00000130921	4.026	rs7970007
QTS000001	ftp://ftp.ebi.ac.uk/pub/databases/spot/eQTL/sumstats/QTS000001/QTD000001/QTD000001.all.tsv.gz	ENSG00000139697	12	122446603	G	A	chr12_122446603_G_A	53	0.404762	0.576034	0.0820609	0.146053	SNP	100	168	0.88697	ENSG00000139697	ENSG00000139697	33.665	rs7970007
QTS000001	ftp://ftp.ebi.ac.uk/pub/databases/spot/eQTL/sumstats/QTS000001/QTD000001/QTD000001.all.tsv.gz	ENSG00000139718	12	122446603	G	A	chr12_122446603_G_A	53	0.404762	0.915495	0.011574	0.108676	SNP	100	168	0.88697	ENSG00000139718	ENSG00000139718	33.333	rs7970007
QTS000001	ftp://ftp.ebi.ac.uk/pub/databases/spot/eQTL/sumstats/QTS000001/QTD000001/QTD000001.all.tsv.gz	ENSG00000139719	12	122446603	G	A	chr12_122446603_G_A	53	0.404762	0.739658	-0.038926	0.116668	SNP	100	168	0.88697	ENSG00000139719	ENSG00000139719	16.263	rs7970007
QTS000001	ftp://ftp.ebi.ac.uk/pub/databases/spot/eQTL/sumstats/QTS000001/QTD000001/QTD000001.all.tsv.gz	ENSG00000139722	12	122446603	G	A	chr12_122446603_G_A	53	0.404762	0.878382	-0.0234303	0.152552	SNP	100	168	0.88697	ENSG00000139722	ENSG00000139722	38.738	rs7970007
QTS000001	ftp://ftp.ebi.ac.uk/pub/databases/spot/eQTL/sumstats/QTS000001/QTD000001/QTD000001.all.tsv.gz	ENSG00000139725	12	122446603	G	A	chr12_122446603_G_A	53	0.404762	0.965314	0.00505271	0.115771	SNP	100	168	0.88697	ENSG00000139725	ENSG00000139725	14.378	rs7970007
QTS000001	ftp://ftp.ebi.ac.uk/pub/databases/spot/eQTL/sumstats/QTS000001/QTD000001/QTD000001.all.tsv.gz	ENSG00000139726	12	122446603	G	A	chr12_122446603_G_A	53	0.404762	0.510069	0.0658843	0.0994978	SNP	100	168	0.88697	ENSG00000139726	ENSG00000139726	74.743	rs7970007
QTS000001	ftp://ftp.ebi.ac.uk/pub/databases/spot/eQTL/sumstats/QTS000001/QTD000001/QTD000001.all.tsv.gz	ENSG00000150967	12	122446603	G	A	chr12_122446603_G_A	53	0.404762	0.279854	0.117273	0.107669	SNP	100	168	0.88697	ENSG00000150967	ENSG00000150967	1.43	rs7970007
QTS000001	ftp://ftp.ebi.ac.uk/pub/databases/spot/eQTL/sumstats/QTS000001/QTD000001/QTD000001.all.tsv.gz	ENSG00000150977	12	122446603	G	A	chr12_122446603_G_A	53	0.404762	0.914781	-0.0125995	0.11731	SNP	100	168	0.88697	ENSG00000150977	ENSG00000150977	126.39	rs7970007
QTS000001	ftp://ftp.ebi.ac.uk/pub/databases/spot/eQTL/sumstats/QTS000001/QTD000001/QTD000001.all.tsv.gz	ENSG00000158113	12	122446603	G	A	chr12_122446603_G_A	53	0.404762	0.82394	0.0292886	0.131146	SNP	100	168	0.88697	ENSG00000158113	ENSG00000158113	0.675	rs7970007
QTS000001	ftp://ftp.ebi.ac.uk/pub/databases/spot/eQTL/sumstats/QTS000001/QTD000001/QTD000001.all.tsv.gz	ENSG00000175727	12	122446603	G	A	chr12_122446603_G_A	53	0.404762	0.439235	0.0808069	0.103866	SNP	100	168	0.88697	ENSG00000175727	ENSG00000175727	41.682	rs7970007
QTS000001	ftp://ftp.ebi.ac.uk/pub/databases/spot/eQTL/sumstats/QTS000001/QTD000001/QTD000001.all.tsv.gz	ENSG00000182196	12	122446603	G	A	chr12_122446603_G_A	53	0.404762	0.994484	-0.000501564	0.0722822	SNP	100	168	0.88697	ENSG00000182196	ENSG00000182196	0.876	rs7970007
QTS000001	ftp://ftp.ebi.ac.uk/pub/databases/spot/eQTL/sumstats/QTS000001/QTD000001/QTD000001.all.tsv.gz	ENSG00000183955	12	122446603	G	A	chr12_122446603_G_A	53	0.404762	0.972966	-0.00475884	0.13992	SNP	100	168	0.88697	ENSG00000183955	ENSG00000183955	43.695	rs7970007
QTS000001	ftp://ftp.ebi.ac.uk/pub/databases/spot/eQTL/sumstats/QTS000001/QTD000001/QTD000001.all.tsv.gz	ENSG00000184047	12	122446603	G	A	chr12_122446603_G_A	53	0.404762	0.875722	0.0151428	0.0964655	SNP	100	168	0.88697	ENSG00000184047	ENSG00000184047	1.1	rs7970007
QTS000001	ftp://ftp.ebi.ac.uk/pub/databases/spot/eQTL/sumstats/QTS000001/QTD000001/QTD000001.all.tsv.gz	ENSG00000184445	12	122446603	G	A	chr12_122446603_G_A	53	0.404762	0.952205	-0.00449928	0.0747933	SNP	100	168	0.88697	ENSG00000184445	ENSG00000184445	17.833	rs7970007
QTS000001	ftp://ftp.ebi.ac.uk/pub/databases/spot/eQTL/sumstats/QTS000001/QTD000001/QTD000001.all.tsv.gz	ENSG00000188735	12	122446603	G	A	chr12_122446603_G_A	53	0.404762	0.0616842	0.193708	0.10198	SNP	100	168	0.88697	ENSG00000188735	ENSG00000188735	4.798	rs7970007
QTS000001	ftp://ftp.ebi.ac.uk/pub/databases/spot/eQTL/sumstats/QTS000001/QTD000001/QTD000001.all.tsv.gz	ENSG00000212694	12	122446603	G	A	chr12_122446603_G_A	53	0.404762	0.594909	-0.060834	0.113875	SNP	100	168	0.88697	ENSG00000212694	ENSG00000212694	6.415	rs7970007
QTS000001	ftp://ftp.ebi.ac.uk/pub/databases/spot/eQTL/sumstats/QTS000001/QTD000001/QTD000001.all.tsv.gz	ENSG00000256092	12	122446603	G	A	chr12_122446603_G_A	53	0.404762	0.0549857	0.191163	0.0979267	SNP	100	168	0.88697	ENSG00000256092	ENSG00000256092	1.05	rs7970007
QTS000001	ftp://ftp.ebi.ac.uk/pub/databases/spot/eQTL/sumstats/QTS000001/QTD000001/QTD000001.all.tsv.gz	ENSG00000256152	12	122446603	G	A	chr12_122446603_G_A	53	0.404762	0.0758476	-0.184953	0.102614	SNP	100	168	0.88697	ENSG00000256152	ENSG00000256152	0.535	rs7970007
QTS000001	ftp://ftp.ebi.ac.uk/pub/databases/spot/eQTL/sumstats/QTS000001/QTD000001/QTD000001.all.tsv.gz	ENSG00000256546	12	122446603	G	A	chr12_122446603_G_A	53	0.404762	0.148909	-0.176111	0.120648	SNP	100	168	0.88697	ENSG00000256546	ENSG00000256546	6.038	rs7970007
QTS000001	ftp://ftp.ebi.ac.uk/pub/databases/spot/eQTL/sumstats/QTS000001/QTD000001/QTD000001.all.tsv.gz	ENSG00000256742	12	122446603	G	A	chr12_122446603_G_A	53	0.404762	0.0387691	0.186648	0.0885915	SNP	100	168	0.88697	ENSG00000256742	ENSG00000256742	3.388	rs7970007
QTS000001	ftp://ftp.ebi.ac.uk/pub/databases/spot/eQTL/sumstats/QTS000001/QTD000001/QTD000001.all.tsv.gz	ENSG00000274191	12	122446603	G	A	chr12_122446603_G_A	53	0.404762	0.194162	0.131994	0.100673	SNP	100	168	0.88697	ENSG00000274191	ENSG00000274191	0.434	rs7970007
QTS000001	ftp://ftp.ebi.ac.uk/pub/databases/spot/eQTL/sumstats/QTS000001/QTD000001/QTD000001.all.tsv.gz	ENSG00000276045	12	122446603	G	A	chr12_122446603_G_A	53	0.404762	0.0506965	-0.165962	0.0834507	SNP	100	168	0.88697	ENSG00000276045	ENSG00000276045	166.288	rs7970007
QTS000001	ftp://ftp.ebi.ac.uk/pub/databases/spot/eQTL/sumstats/QTS000001/QTD000001/QTD000001.all.tsv.gz	ENSG00000278084	12	122446603	G	A	chr12_122446603_G_A	53	0.404762	0.55264	-0.0570919	0.0956744	SNP	100	168	0.88697	ENSG00000278084	ENSG00000278084	0	rs7970007
QTS000001	ftp://ftp.ebi.ac.uk/pub/databases/spot/eQTL/sumstats/QTS000001/QTD000001/QTD000001.all.tsv.gz	ENSG00000286586	12	122446603	G	A	chr12_122446603_G_A	53	0.404762	0.0622059	-0.239438	0.126315	SNP	100	168	0.88697	ENSG00000286586	ENSG00000286586	0.68	rs7970007
QTS000001	ftp://ftp.ebi.ac.uk/pub/databases/spot/eQTL/sumstats/QTS000001/QTD000001/QTD000001.all.tsv.gz	ENSG00000033030	12	122447012	C	A	chr12_122447012_C_A	39	0.27381	0.348978	0.0822674	0.0872413	SNP	122	168	0.85397	ENSG00000033030	ENSG00000033030	14.952	rs10744208
QTS000001	ftp://ftp.ebi.ac.uk/pub/databases/spot/eQTL/sumstats/QTS000001/QTD000001/QTD000001.all.tsv.gz	ENSG00000051825	12	122447012	C	A	chr12_122447012_C_A	39	0.27381	0.392415	-0.0599601	0.0696689	SNP	122	168	0.85397	ENSG00000051825	ENSG00000051825	9.203	rs10744208
QTS000001	ftp://ftp.ebi.ac.uk/pub/databases/spot/eQTL/sumstats/QTS000001/QTD000001/QTD000001.all.tsv.gz	ENSG00000089094	12	122447012	C	A	chr12_122447012_C_A	39	0.27381	0.86647	-0.0174784	0.103563	SNP	122	168	0.85397	ENSG00000089094	ENSG00000089094	41.011	rs10744208
QTS000001	ftp://ftp.ebi.ac.uk/pub/databases/spot/eQTL/sumstats/QTS000001/QTD000001/QTD000001.all.tsv.gz	ENSG00000090975	12	122447012	C	A	chr12_122447012_C_A	39	0.27381	0.555846	-0.0812424	0.137255	SNP	122	168	0.85397	ENSG00000090975	ENSG00000090975	1.37	rs10744208
QTS000001	ftp://ftp.ebi.ac.uk/pub/databases/spot/eQTL/sumstats/QTS000001/QTD000001/QTD000001.all.tsv.gz	ENSG00000110801	12	122447012	C	A	chr12_122447012_C_A	39	0.27381	0.818441	0.020082	0.0871508	SNP	122	168	0.85397	ENSG00000110801	ENSG00000110801	5.228	rs10744208
QTS000001	ftp://ftp.ebi.ac.uk/pub/databases/spot/eQTL/sumstats/QTS000001/QTD000001/QTD000001.all.tsv.gz	ENSG00000110987	12	122447012	C	A	chr12_122447012_C_A	39	0.27381	0.123752	-0.188693	0.121094	SNP	122	168	0.85397	ENSG00000110987	ENSG00000110987	4.196	rs10744208
QTS000001	ftp://ftp.ebi.ac.uk/pub/databases/spot/eQTL/sumstats/QTS000001/QTD000001/QTD000001.all.tsv.gz	ENSG00000111011	12	122447012	C	A	chr12_122447012_C_A	39	0.27381	0.0321967	-0.205504	0.094001	SNP	122	168	0.85397	ENSG00000111011	ENSG00000111011	25.343	rs10744208
QTS000001	ftp://ftp.ebi.ac.uk/pub/databases/spot/eQTL/sumstats/QTS000001/QTD000001/QTD000001.all.tsv.gz	ENSG00000111325	12	122447012	C	A	chr12_122447012_C_A	39	0.27381	0.317014	0.100007	0.0992215	SNP	122	168	0.85397	ENSG00000111325	ENSG00000111325	1.478	rs10744208
QTS000001	ftp://ftp.ebi.ac.uk/pub/databases/spot/eQTL/sumstats/QTS000001/QTD000001/QTD000001.all.tsv.gz	ENSG00000111328	12	122447012	C	A	chr12_122447012_C_A	39	0.27381	0.0783918	-0.179087	0.100238	SNP	122	168	0.85397	ENSG00000111328	ENSG00000111328	24.036	rs10744208
QTS000001	ftp://ftp.ebi.ac.uk/pub/databases/spot/eQTL/sumstats/QTS000001/QTD000001/QTD000001.all.tsv.gz	ENSG00000130779	12	122447012	C	A	chr12_122447012_C_A	39	0.27381	0.949391	-0.010891	0.170966	SNP	122	168	0.85397	ENSG00000130779	ENSG00000130779	30.634	rs10744208
QTS000001	ftp://ftp.ebi.ac.uk/pub/databases/spot/eQTL/sumstats/QTS000001/QTD000001/QTD000001.all.tsv.gz	ENSG00000130787	12	122447012	C	A	chr12_122447012_C_A	39	0.27381	0.393892	0.12158	0.14171	SNP	122	168	0.85397	ENSG00000130787	ENSG00000130787	0.91	rs10744208
QTS000001	ftp://ftp.ebi.ac.uk/pub/databases/spot/eQTL/sumstats/QTS000001/QTD000001/QTD000001.all.tsv.gz	ENSG00000130921	12	122447012	C	A	chr12_122447012_C_A	39	0.27381	0.623579	0.0511763	0.103806	SNP	122	168	0.85397	ENSG00000130921	ENSG00000130921	4.026	rs10744208
QTS000001	ftp://ftp.ebi.ac.uk/pub/databases/spot/eQTL/sumstats/QTS000001/QTD000001/QTD000001.all.tsv.gz	ENSG00000139697	12	122447012	C	A	chr12_122447012_C_A	39	0.27381	0.609428	-0.0846929	0.165019	SNP	122	168	0.85397	ENSG00000139697	ENSG00000139697	33.665	rs10744208
QTS000001	ftp://ftp.ebi.ac.uk/pub/databases/spot/eQTL/sumstats/QTS000001/QTD000001/QTD000001.all.tsv.gz	ENSG00000139718	12	122447012	C	A	chr12_122447012_C_A	39	0.27381	0.413046	-0.100597	0.122153	SNP	122	168	0.85397	ENSG00000139718	ENSG00000139718	33.333	rs10744208
QTS000001	ftp://ftp.ebi.ac.uk/pub/databases/spot/eQTL/sumstats/QTS000001/QTD000001/QTD000001.all.tsv.gz	ENSG00000139719	12	122447012	C	A	chr12_122447012_C_A	39	0.27381	0.829228	0.0285427	0.131829	SNP	122	168	0.85397	ENSG00000139719	ENSG00000139719	16.263	rs10744208
QTS000001	ftp://ftp.ebi.ac.uk/pub/databases/spot/eQTL/sumstats/QTS000001/QTD000001/QTD000001.all.tsv.gz	ENSG00000139722	12	122447012	C	A	chr12_122447012_C_A	39	0.27381	0.562059	0.100151	0.171903	SNP	122	168	0.85397	ENSG00000139722	ENSG00000139722	38.738	rs10744208
QTS000001	ftp://ftp.ebi.ac.uk/pub/databases/spot/eQTL/sumstats/QTS000001/QTD000001/QTD000001.all.tsv.gz	ENSG00000139725	12	122447012	C	A	chr12_122447012_C_A	39	0.27381	0.748175	0.0421156	0.130659	SNP	122	168	0.85397	ENSG00000139725	ENSG00000139725	14.378	rs10744208
QTS000001	ftp://ftp.ebi.ac.uk/pub/databases/spot/eQTL/sumstats/QTS000001/QTD000001/QTD000001.all.tsv.gz	ENSG00000139726	12	122447012	C	A	chr12_122447012_C_A	39	0.27381	0.800368	-0.0286034	0.112679	SNP	122	168	0.85397	ENSG00000139726	ENSG00000139726	74.743	rs10744208
QTS000001	ftp://ftp.ebi.ac.uk/pub/databases/spot/eQTL/sumstats/QTS000001/QTD000001/QTD000001.all.tsv.gz	ENSG00000150967	12	122447012	C	A	chr12_122447012_C_A	39	0.27381	0.919631	0.0124192	0.122636	SNP	122	168	0.85397	ENSG00000150967	ENSG00000150967	1.43	rs10744208
QTS000001	ftp://ftp.ebi.ac.uk/pub/databases/spot/eQTL/sumstats/QTS000001/QTD000001/QTD000001.all.tsv.gz	ENSG00000150977	12	122447012	C	A	chr12_122447012_C_A	39	0.27381	0.715388	-0.0484667	0.132376	SNP	122	168	0.85397	ENSG00000150977	ENSG00000150977	126.39	rs10744208
QTS000001	ftp://ftp.ebi.ac.uk/pub/databases/spot/eQTL/sumstats/QTS000001/QTD000001/QTD000001.all.tsv.gz	ENSG00000158113	12	122447012	C	A	chr12_122447012_C_A	39	0.27381	0.777733	0.0419653	0.148087	SNP	122	168	0.85397	ENSG00000158113	ENSG00000158113	0.675	rs10744208
QTS000001	ftp://ftp.ebi.ac.uk/pub/databases/spot/eQTL/sumstats/QTS000001/QTD000001/QTD000001.all.tsv.gz	ENSG00000175727	12	122447012	C	A	chr12_122447012_C_A	39	0.27381	0.721135	0.0421889	0.117713	SNP	122	168	0.85397	ENSG00000175727	ENSG00000175727	41.682	rs10744208
QTS000001	ftp://ftp.ebi.ac.uk/pub/databases/spot/eQTL/sumstats/QTS000001/QTD000001/QTD000001.all.tsv.gz	ENSG00000182196	12	122447012	C	A	chr12_122447012_C_A	39	0.27381	0.842191	0.01631	0.0816139	SNP	122	168	0.85397	ENSG00000182196	ENSG00000182196	0.876	rs10744208
QTS000001	ftp://ftp.ebi.ac.uk/pub/databases/spot/eQTL/sumstats/QTS000001/QTD000001/QTD000001.all.tsv.gz	ENSG00000183955	12	122447012	C	A	chr12_122447012_C_A	39	0.27381	0.736613	0.0533233	0.1579	SNP	122	168	0.85397	ENSG00000183955	ENSG00000183955	43.695	rs10744208
QTS000001	ftp://ftp.ebi.ac.uk/pub/databases/spot/eQTL/sumstats/QTS000001/QTD000001/QTD000001.all.tsv.gz	ENSG00000184047	12	122447012	C	A	chr12_122447012_C_A	39	0.27381	0.490483	-0.0752814	0.108593	SNP	122	168	0.85397	ENSG00000184047	ENSG00000184047	1.1	rs10744208
QTS000001	ftp://ftp.ebi.ac.uk/pub/databases/spot/eQTL/sumstats/QTS000001/QTD000001/QTD000001.all.tsv.gz	ENSG00000184445	12	122447012	C	A	chr12_122447012_C_A	39	0.27381	0.866948	-0.0142027	0.0844585	SNP	122	168	0.85397	ENSG00000184445	ENSG00000184445	17.833	rs10744208
QTS000001	ftp://ftp.ebi.ac.uk/pub/databases/spot/eQTL/sumstats/QTS000001/QTD000001/QTD000001.all.tsv.gz	ENSG00000188735	12	122447012	C	A	chr12_122447012_C_A	39	0.27381	0.0348631	0.246185	0.114375	SNP	122	168	0.85397	ENSG00000188735	ENSG00000188735	4.798	rs10744208
QTS000001	ftp://ftp.ebi.ac.uk/pub/databases/spot/eQTL/sumstats/QTS000001/QTD000001/QTD000001.all.tsv.gz	ENSG00000212694	12	122447012	C	A	chr12_122447012_C_A	39	0.27381	0.95773	-0.0068556	0.128877	SNP	122	168	0.85397	ENSG00000212694	ENSG00000212694	6.415	rs10744208
QTS000001	ftp://ftp.ebi.ac.uk/pub/databases/spot/eQTL/sumstats/QTS000001/QTD000001/QTD000001.all.tsv.gz	ENSG00000256092	12	122447012	C	A	chr12_122447012_C_A	39	0.27381	0.0932225	0.189455	0.111301	SNP	122	168	0.85397	ENSG00000256092	ENSG00000256092	1.05	rs10744208
QTS000001	ftp://ftp.ebi.ac.uk/pub/databases/spot/eQTL/sumstats/QTS000001/QTD000001/QTD000001.all.tsv.gz	ENSG00000256152	12	122447012	C	A	chr12_122447012_C_A	39	0.27381	0.0194088	-0.272761	0.113955	SNP	122	168	0.85397	ENSG00000256152	ENSG00000256152	0.535	rs10744208
QTS000001	ftp://ftp.ebi.ac.uk/pub/databases/spot/eQTL/sumstats/QTS000001/QTD000001/QTD000001.all.tsv.gz	ENSG00000256546	12	122447012	C	A	chr12_122447012_C_A	39	0.27381	0.627798	-0.0672623	0.138114	SNP	122	168	0.85397	ENSG00000256546	ENSG00000256546	6.038	rs10744208
QTS000001	ftp://ftp.ebi.ac.uk/pub/databases/spot/eQTL/sumstats/QTS000001/QTD000001/QTD000001.all.tsv.gz	ENSG00000256742	12	122447012	C	A	chr12_122447012_C_A	39	0.27381	0.0803574	0.179152	0.100948	SNP	122	168	0.85397	ENSG00000256742	ENSG00000256742	3.388	rs10744208
QTS000001	ftp://ftp.ebi.ac.uk/pub/databases/spot/eQTL/sumstats/QTS000001/QTD000001/QTD000001.all.tsv.gz	ENSG00000274191	12	122447012	C	A	chr12_122447012_C_A	39	0.27381	0.182255	0.1531	0.113625	SNP	122	168	0.85397	ENSG00000274191	ENSG00000274191	0.434	rs10744208
QTS000001	ftp://ftp.ebi.ac.uk/pub/databases/spot/eQTL/sumstats/QTS000001/QTD000001/QTD000001.all.tsv.gz	ENSG00000276045	12	122447012	C	A	chr12_122447012_C_A	39	0.27381	0.884864	-0.0140838	0.0969003	SNP	122	168	0.85397	ENSG00000276045	ENSG00000276045	166.288	rs10744208
QTS000001	ftp://ftp.ebi.ac.uk/pub/databases/spot/eQTL/sumstats/QTS000001/QTD000001/QTD000001.all.tsv.gz	ENSG00000278084	12	122447012	C	A	chr12_122447012_C_A	39	0.27381	0.506948	-0.0720363	0.107988	SNP	122	168	0.85397	ENSG00000278084	ENSG00000278084	0	rs10744208
QTS000001	ftp://ftp.ebi.ac.uk/pub/databases/spot/eQTL/sumstats/QTS000001/QTD000001/QTD000001.all.tsv.gz	ENSG00000286586	12	122447012	C	A	chr12_122447012_C_A	39	0.27381	0.33593	-0.140839	0.145345	SNP	122	168	0.85397	ENSG00000286586	ENSG00000286586	0.68	rs10744208
QTS000001	ftp://ftp.ebi.ac.uk/pub/databases/spot/eQTL/sumstats/QTS000001/QTD000001/QTD000001.all.tsv.gz	ENSG00000033030	12	122447021	G	A	chr12_122447021_G_A	39	0.27381	0.348978	0.0822674	0.0872413	SNP	122	168	0.85397	ENSG00000033030	ENSG00000033030	14.952	rs10744209
QTS000001	ftp://ftp.ebi.ac.uk/pub/databases/spot/eQTL/sumstats/QTS000001/QTD000001/QTD000001.all.tsv.gz	ENSG00000051825	12	122447021	G	A	chr12_122447021_G_A	39	0.27381	0.392415	-0.0599601	0.0696689	SNP	122	168	0.85397	ENSG00000051825	ENSG00000051825	9.203	rs10744209
QTS000001	ftp://ftp.ebi.ac.uk/pub/databases/spot/eQTL/sumstats/QTS000001/QTD000001/QTD000001.all.tsv.gz	ENSG00000089094	12	122447021	G	A	chr12_122447021_G_A	39	0.27381	0.86647	-0.0174784	0.103563	SNP	122	168	0.85397	ENSG00000089094	ENSG00000089094	41.011	rs10744209
QTS000001	ftp://ftp.ebi.ac.uk/pub/databases/spot/eQTL/sumstats/QTS000001/QTD000001/QTD000001.all.tsv.gz	ENSG00000090975	12	122447021	G	A	chr12_122447021_G_A	39	0.27381	0.555846	-0.0812424	0.137255	SNP	122	168	0.85397	ENSG00000090975	ENSG00000090975	1.37	rs10744209
QTS000001	ftp://ftp.ebi.ac.uk/pub/databases/spot/eQTL/sumstats/QTS000001/QTD000001/QTD000001.all.tsv.gz	ENSG00000110801	12	122447021	G	A	chr12_122447021_G_A	39	0.27381	0.818441	0.020082	0.0871508	SNP	122	168	0.85397	ENSG00000110801	ENSG00000110801	5.228	rs10744209
QTS000001	ftp://ftp.ebi.ac.uk/pub/databases/spot/eQTL/sumstats/QTS000001/QTD000001/QTD000001.all.tsv.gz	ENSG00000110987	12	122447021	G	A	chr12_122447021_G_A	39	0.27381	0.123752	-0.188693	0.121094	SNP	122	168	0.85397	ENSG00000110987	ENSG00000110987	4.196	rs10744209
QTS000001	ftp://ftp.ebi.ac.uk/pub/databases/spot/eQTL/sumstats/QTS000001/QTD000001/QTD000001.all.tsv.gz	ENSG00000111011	12	122447021	G	A	chr12_122447021_G_A	39	0.27381	0.0321967	-0.205504	0.094001	SNP	122	168	0.85397	ENSG00000111011	ENSG00000111011	25.343	rs10744209
QTS000001	ftp://ftp.ebi.ac.uk/pub/databases/spot/eQTL/sumstats/QTS000001/QTD000001/QTD000001.all.tsv.gz	ENSG00000111325	12	122447021	G	A	chr12_122447021_G_A	39	0.27381	0.317014	0.100007	0.0992215	SNP	122	168	0.85397	ENSG00000111325	ENSG00000111325	1.478	rs10744209
QTS000001	ftp://ftp.ebi.ac.uk/pub/databases/spot/eQTL/sumstats/QTS000001/QTD000001/QTD000001.all.tsv.gz	ENSG00000111328	12	122447021	G	A	chr12_122447021_G_A	39	0.27381	0.0783918	-0.179087	0.100238	SNP	122	168	0.85397	ENSG00000111328	ENSG00000111328	24.036	rs10744209
QTS000001	ftp://ftp.ebi.ac.uk/pub/databases/spot/eQTL/sumstats/QTS000001/QTD000001/QTD000001.all.tsv.gz	ENSG00000130779	12	122447021	G	A	chr12_122447021_G_A	39	0.27381	0.949391	-0.010891	0.170966	SNP	122	168	0.85397	ENSG00000130779	ENSG00000130779	30.634	rs10744209
QTS000001	ftp://ftp.ebi.ac.uk/pub/databases/spot/eQTL/sumstats/QTS000001/QTD000001/QTD000001.all.tsv.gz	ENSG00000130787	12	122447021	G	A	chr12_122447021_G_A	39	0.27381	0.393892	0.12158	0.14171	SNP	122	168	0.85397	ENSG00000130787	ENSG00000130787	0.91	rs10744209
QTS000001	ftp://ftp.ebi.ac.uk/pub/databases/spot/eQTL/sumstats/QTS000001/QTD000001/QTD000001.all.tsv.gz	ENSG00000130921	12	122447021	G	A	chr12_122447021_G_A	39	0.27381	0.623579	0.0511763	0.103806	SNP	122	168	0.85397	ENSG00000130921	ENSG00000130921	4.026	rs10744209
QTS000001	ftp://ftp.ebi.ac.uk/pub/databases/spot/eQTL/sumstats/QTS000001/QTD000001/QTD000001.all.tsv.gz	ENSG00000139697	12	122447021	G	A	chr12_122447021_G_A	39	0.27381	0.609428	-0.0846929	0.165019	SNP	122	168	0.85397	ENSG00000139697	ENSG00000139697	33.665	rs10744209
QTS000001	ftp://ftp.ebi.ac.uk/pub/databases/spot/eQTL/sumstats/QTS000001/QTD000001/QTD000001.all.tsv.gz	ENSG00000139718	12	122447021	G	A	chr12_122447021_G_A	39	0.27381	0.413046	-0.100597	0.122153	SNP	122	168	0.85397	ENSG00000139718	ENSG00000139718	33.333	rs10744209
QTS000001	ftp://ftp.ebi.ac.uk/pub/databases/spot/eQTL/sumstats/QTS000001/QTD000001/QTD000001.all.tsv.gz	ENSG00000139719	12	122447021	G	A	chr12_122447021_G_A	39	0.27381	0.829228	0.0285427	0.131829	SNP	122	168	0.85397	ENSG00000139719	ENSG00000139719	16.263	rs10744209
QTS000001	ftp://ftp.ebi.ac.uk/pub/databases/spot/eQTL/sumstats/QTS000001/QTD000001/QTD000001.all.tsv.gz	ENSG00000139722	12	122447021	G	A	chr12_122447021_G_A	39	0.27381	0.562059	0.100151	0.171903	SNP	122	168	0.85397	ENSG00000139722	ENSG00000139722	38.738	rs10744209
QTS000001	ftp://ftp.ebi.ac.uk/pub/databases/spot/eQTL/sumstats/QTS000001/QTD000001/QTD000001.all.tsv.gz	ENSG00000139725	12	122447021	G	A	chr12_122447021_G_A	39	0.27381	0.748175	0.0421156	0.130659	SNP	122	168	0.85397	ENSG00000139725	ENSG00000139725	14.378	rs10744209
QTS000001	ftp://ftp.ebi.ac.uk/pub/databases/spot/eQTL/sumstats/QTS000001/QTD000001/QTD000001.all.tsv.gz	ENSG00000139726	12	122447021	G	A	chr12_122447021_G_A	39	0.27381	0.800368	-0.0286034	0.112679	SNP	122	168	0.85397	ENSG00000139726	ENSG00000139726	74.743	rs10744209
QTS000001	ftp://ftp.ebi.ac.uk/pub/databases/spot/eQTL/sumstats/QTS000001/QTD000001/QTD000001.all.tsv.gz	ENSG00000150967	12	122447021	G	A	chr12_122447021_G_A	39	0.27381	0.919631	0.0124192	0.122636	SNP	122	168	0.85397	ENSG00000150967	ENSG00000150967	1.43	rs10744209
QTS000001	ftp://ftp.ebi.ac.uk/pub/databases/spot/eQTL/sumstats/QTS000001/QTD000001/QTD000001.all.tsv.gz	ENSG00000150977	12	122447021	G	A	chr12_122447021_G_A	39	0.27381	0.715388	-0.0484667	0.132376	SNP	122	168	0.85397	ENSG00000150977	ENSG00000150977	126.39	rs10744209
QTS000001	ftp://ftp.ebi.ac.uk/pub/databases/spot/eQTL/sumstats/QTS000001/QTD000001/QTD000001.all.tsv.gz	ENSG00000158113	12	122447021	G	A	chr12_122447021_G_A	39	0.27381	0.777733	0.0419653	0.148087	SNP	122	168	0.85397	ENSG00000158113	ENSG00000158113	0.675	rs10744209
QTS000001	ftp://ftp.ebi.ac.uk/pub/databases/spot/eQTL/sumstats/QTS000001/QTD000001/QTD000001.all.tsv.gz	ENSG00000175727	12	122447021	G	A	chr12_122447021_G_A	39	0.27381	0.721135	0.0421889	0.117713	SNP	122	168	0.85397	ENSG00000175727	ENSG00000175727	41.682	rs10744209
QTS000001	ftp://ftp.ebi.ac.uk/pub/databases/spot/eQTL/sumstats/QTS000001/QTD000001/QTD000001.all.tsv.gz	ENSG00000182196	12	122447021	G	A	chr12_122447021_G_A	39	0.27381	0.842191	0.01631	0.0816139	SNP	122	168	0.85397	ENSG00000182196	ENSG00000182196	0.876	rs10744209
QTS000001	ftp://ftp.ebi.ac.uk/pub/databases/spot/eQTL/sumstats/QTS000001/QTD000001/QTD000001.all.tsv.gz	ENSG00000183955	12	122447021	G	A	chr12_122447021_G_A	39	0.27381	0.736613	0.0533233	0.1579	SNP	122	168	0.85397	ENSG00000183955	ENSG00000183955	43.695	rs10744209
QTS000001	ftp://ftp.ebi.ac.uk/pub/databases/spot/eQTL/sumstats/QTS000001/QTD000001/QTD000001.all.tsv.gz	ENSG00000184047	12	122447021	G	A	chr12_122447021_G_A	39	0.27381	0.490483	-0.0752814	0.108593	SNP	122	168	0.85397	ENSG00000184047	ENSG00000184047	1.1	rs10744209
QTS000001	ftp://ftp.ebi.ac.uk/pub/databases/spot/eQTL/sumstats/QTS000001/QTD000001/QTD000001.all.tsv.gz	ENSG00000184445	12	122447021	G	A	chr12_122447021_G_A	39	0.27381	0.866948	-0.0142027	0.0844585	SNP	122	168	0.85397	ENSG00000184445	ENSG00000184445	17.833	rs10744209
QTS000001	ftp://ftp.ebi.ac.uk/pub/databases/spot/eQTL/sumstats/QTS000001/QTD000001/QTD000001.all.tsv.gz	ENSG00000188735	12	122447021	G	A	chr12_122447021_G_A	39	0.27381	0.0348631	0.246185	0.114375	SNP	122	168	0.85397	ENSG00000188735	ENSG00000188735	4.798	rs10744209
QTS000001	ftp://ftp.ebi.ac.uk/pub/databases/spot/eQTL/sumstats/QTS000001/QTD000001/QTD000001.all.tsv.gz	ENSG00000212694	12	122447021	G	A	chr12_122447021_G_A	39	0.27381	0.95773	-0.0068556	0.128877	SNP	122	168	0.85397	ENSG00000212694	ENSG00000212694	6.415	rs10744209
QTS000001	ftp://ftp.ebi.ac.uk/pub/databases/spot/eQTL/sumstats/QTS000001/QTD000001/QTD000001.all.tsv.gz	ENSG00000256092	12	122447021	G	A	chr12_122447021_G_A	39	0.27381	0.0932225	0.189455	0.111301	SNP	122	168	0.85397	ENSG00000256092	ENSG00000256092	1.05	rs10744209
QTS000001	ftp://ftp.ebi.ac.uk/pub/databases/spot/eQTL/sumstats/QTS000001/QTD000001/QTD000001.all.tsv.gz	ENSG00000256152	12	122447021	G	A	chr12_122447021_G_A	39	0.27381	0.0194088	-0.272761	0.113955	SNP	122	168	0.85397	ENSG00000256152	ENSG00000256152	0.535	rs10744209
QTS000001	ftp://ftp.ebi.ac.uk/pub/databases/spot/eQTL/sumstats/QTS000001/QTD000001/QTD000001.all.tsv.gz	ENSG00000256546	12	122447021	G	A	chr12_122447021_G_A	39	0.27381	0.627798	-0.0672623	0.138114	SNP	122	168	0.85397	ENSG00000256546	ENSG00000256546	6.038	rs10744209
QTS000001	ftp://ftp.ebi.ac.uk/pub/databases/spot/eQTL/sumstats/QTS000001/QTD000001/QTD000001.all.tsv.gz	ENSG00000256742	12	122447021	G	A	chr12_122447021_G_A	39	0.27381	0.0803574	0.179152	0.100948	SNP	122	168	0.85397	ENSG00000256742	ENSG00000256742	3.388	rs10744209
QTS000001	ftp://ftp.ebi.ac.uk/pub/databases/spot/eQTL/sumstats/QTS000001/QTD000001/QTD000001.all.tsv.gz	ENSG00000274191	12	122447021	G	A	chr12_122447021_G_A	39	0.27381	0.182255	0.1531	0.113625	SNP	122	168	0.85397	ENSG00000274191	ENSG00000274191	0.434	rs10744209
QTS000001	ftp://ftp.ebi.ac.uk/pub/databases/spot/eQTL/sumstats/QTS000001/QTD000001/QTD000001.all.tsv.gz	ENSG00000276045	12	122447021	G	A	chr12_122447021_G_A	39	0.27381	0.884864	-0.0140838	0.0969003	SNP	122	168	0.85397	ENSG00000276045	ENSG00000276045	166.288	rs10744209
QTS000001	ftp://ftp.ebi.ac.uk/pub/databases/spot/eQTL/sumstats/QTS000001/QTD000001/QTD000001.all.tsv.gz	ENSG00000278084	12	122447021	G	A	chr12_122447021_G_A	39	0.27381	0.506948	-0.0720363	0.107988	SNP	122	168	0.85397	ENSG00000278084	ENSG00000278084	0	rs10744209
QTS000001	ftp://ftp.ebi.ac.uk/pub/databases/spot/eQTL/sumstats/QTS000001/QTD000001/QTD000001.all.tsv.gz	ENSG00000286586	12	122447021	G	A	chr12_122447021_G_A	39	0.27381	0.33593	-0.140839	0.145345	SNP	122	168	0.85397	ENSG00000286586	ENSG00000286586	0.68	rs10744209
QTS000001	ftp://ftp.ebi.ac.uk/pub/databases/spot/eQTL/sumstats/QTS000001/QTD000001/QTD000001.all.tsv.gz	ENSG00000033030	12	122447207	T	C	chr12_122447207_T_C	20	0.130952	0.745015	0.0381344	0.116789	SNP	22	168	0.95219	ENSG00000033030	ENSG00000033030	14.952	rs61954450
QTS000001	ftp://ftp.ebi.ac.uk/pub/databases/spot/eQTL/sumstats/QTS000001/QTD000001/QTD000001.all.tsv.gz	ENSG00000051825	12	122447207	T	C	chr12_122447207_T_C	20	0.130952	0.486612	-0.0649864	0.0929086	SNP	22	168	0.95219	ENSG00000051825	ENSG00000051825	9.203	rs61954450
QTS000001	ftp://ftp.ebi.ac.uk/pub/databases/spot/eQTL/sumstats/QTS000001/QTD000001/QTD000001.all.tsv.gz	ENSG00000089094	12	122447207	T	C	chr12_122447207_T_C	20	0.130952	0.941652	-0.0101289	0.137883	SNP	22	168	0.95219	ENSG00000089094	ENSG00000089094	41.011	rs61954450
QTS000001	ftp://ftp.ebi.ac.uk/pub/databases/spot/eQTL/sumstats/QTS000001/QTD000001/QTD000001.all.tsv.gz	ENSG00000090975	12	122447207	T	C	chr12_122447207_T_C	20	0.130952	0.206328	0.230971	0.18105	SNP	22	168	0.95219	ENSG00000090975	ENSG00000090975	1.37	rs61954450
QTS000001	ftp://ftp.ebi.ac.uk/pub/databases/spot/eQTL/sumstats/QTS000001/QTD000001/QTD000001.all.tsv.gz	ENSG00000110801	12	122447207	T	C	chr12_122447207_T_C	20	0.130952	0.706321	-0.0438664	0.115937	SNP	22	168	0.95219	ENSG00000110801	ENSG00000110801	5.228	rs61954450
QTS000001	ftp://ftp.ebi.ac.uk/pub/databases/spot/eQTL/sumstats/QTS000001/QTD000001/QTD000001.all.tsv.gz	ENSG00000110987	12	122447207	T	C	chr12_122447207_T_C	20	0.130952	0.279984	-0.177074	0.162617	SNP	22	168	0.95219	ENSG00000110987	ENSG00000110987	4.196	rs61954450
QTS000001	ftp://ftp.ebi.ac.uk/pub/databases/spot/eQTL/sumstats/QTS000001/QTD000001/QTD000001.all.tsv.gz	ENSG00000111011	12	122447207	T	C	chr12_122447207_T_C	20	0.130952	0.95129	0.00793279	0.129389	SNP	22	168	0.95219	ENSG00000111011	ENSG00000111011	25.343	rs61954450
QTS000001	ftp://ftp.ebi.ac.uk/pub/databases/spot/eQTL/sumstats/QTS000001/QTD000001/QTD000001.all.tsv.gz	ENSG00000111325	12	122447207	T	C	chr12_122447207_T_C	20	0.130952	0.067916	0.240833	0.129852	SNP	22	168	0.95219	ENSG00000111325	ENSG00000111325	1.478	rs61954450
QTS000001	ftp://ftp.ebi.ac.uk/pub/databases/spot/eQTL/sumstats/QTS000001/QTD000001/QTD000001.all.tsv.gz	ENSG00000111328	12	122447207	T	C	chr12_122447207_T_C	20	0.130952	0.475092	0.0976518	0.135978	SNP	22	168	0.95219	ENSG00000111328	ENSG00000111328	24.036	rs61954450
QTS000001	ftp://ftp.ebi.ac.uk/pub/databases/spot/eQTL/sumstats/QTS000001/QTD000001/QTD000001.all.tsv.gz	ENSG00000130779	12	122447207	T	C	chr12_122447207_T_C	20	0.130952	0.208393	0.285694	0.224977	SNP	22	168	0.95219	ENSG00000130779	ENSG00000130779	30.634	rs61954450
QTS000001	ftp://ftp.ebi.ac.uk/pub/databases/spot/eQTL/sumstats/QTS000001/QTD000001/QTD000001.all.tsv.gz	ENSG00000130787	12	122447207	T	C	chr12_122447207_T_C	20	0.130952	0.868192	0.0315834	0.189605	SNP	22	168	0.95219	ENSG00000130787	ENSG00000130787	0.91	rs61954450
QTS000001	ftp://ftp.ebi.ac.uk/pub/databases/spot/eQTL/sumstats/QTS000001/QTD000001/QTD000001.all.tsv.gz	ENSG00000130921	12	122447207	T	C	chr12_122447207_T_C	20	0.130952	0.795925	-0.0359217	0.138359	SNP	22	168	0.95219	ENSG00000130921	ENSG00000130921	4.026	rs61954450
QTS000001	ftp://ftp.ebi.ac.uk/pub/databases/spot/eQTL/sumstats/QTS000001/QTD000001/QTD000001.all.tsv.gz	ENSG00000139697	12	122447207	T	C	chr12_122447207_T_C	20	0.130952	0.126506	-0.334658	0.216367	SNP	22	168	0.95219	ENSG00000139697	ENSG00000139697	33.665	rs61954450
QTS000001	ftp://ftp.ebi.ac.uk/pub/databases/spot/eQTL/sumstats/QTS000001/QTD000001/QTD000001.all.tsv.gz	ENSG00000139718	12	122447207	T	C	chr12_122447207_T_C	20	0.130952	0.209974	-0.204417	0.16154	SNP	22	168	0.95219	ENSG00000139718	ENSG00000139718	33.333	rs61954450
QTS000001	ftp://ftp.ebi.ac.uk/pub/databases/spot/eQTL/sumstats/QTS000001/QTD000001/QTD000001.all.tsv.gz	ENSG00000139719	12	122447207	T	C	chr12_122447207_T_C	20	0.130952	0.427282	0.139542	0.174741	SNP	22	168	0.95219	ENSG00000139719	ENSG00000139719	16.263	rs61954450
QTS000001	ftp://ftp.ebi.ac.uk/pub/databases/spot/eQTL/sumstats/QTS000001/QTD000001/QTD000001.all.tsv.gz	ENSG00000139722	12	122447207	T	C	chr12_122447207_T_C	20	0.130952	0.317082	0.229496	0.227724	SNP	22	168	0.95219	ENSG00000139722	ENSG00000139722	38.738	rs61954450
QTS000001	ftp://ftp.ebi.ac.uk/pub/databases/spot/eQTL/sumstats/QTS000001/QTD000001/QTD000001.all.tsv.gz	ENSG00000139725	12	122447207	T	C	chr12_122447207_T_C	20	0.130952	0.71743	0.0631897	0.173893	SNP	22	168	0.95219	ENSG00000139725	ENSG00000139725	14.378	rs61954450
QTS000001	ftp://ftp.ebi.ac.uk/pub/databases/spot/eQTL/sumstats/QTS000001/QTD000001/QTD000001.all.tsv.gz	ENSG00000139726	12	122447207	T	C	chr12_122447207_T_C	20	0.130952	0.183576	-0.198997	0.148141	SNP	22	168	0.95219	ENSG00000139726	ENSG00000139726	74.743	rs61954450
QTS000001	ftp://ftp.ebi.ac.uk/pub/databases/spot/eQTL/sumstats/QTS000001/QTD000001/QTD000001.all.tsv.gz	ENSG00000150967	12	122447207	T	C	chr12_122447207_T_C	20	0.130952	0.133748	-0.24369	0.160603	SNP	22	168	0.95219	ENSG00000150967	ENSG00000150967	1.43	rs61954450
QTS000001	ftp://ftp.ebi.ac.uk/pub/databases/spot/eQTL/sumstats/QTS000001/QTD000001/QTD000001.all.tsv.gz	ENSG00000150977	12	122447207	T	C	chr12_122447207_T_C	20	0.130952	0.749644	-0.0564692	0.176254	SNP	22	168	0.95219	ENSG00000150977	ENSG00000150977	126.39	rs61954450
QTS000001	ftp://ftp.ebi.ac.uk/pub/databases/spot/eQTL/sumstats/QTS000001/QTD000001/QTD000001.all.tsv.gz	ENSG00000158113	12	122447207	T	C	chr12_122447207_T_C	20	0.130952	0.961578	0.00953627	0.19724	SNP	22	168	0.95219	ENSG00000158113	ENSG00000158113	0.675	rs61954450
QTS000001	ftp://ftp.ebi.ac.uk/pub/databases/spot/eQTL/sumstats/QTS000001/QTD000001/QTD000001.all.tsv.gz	ENSG00000175727	12	122447207	T	C	chr12_122447207_T_C	20	0.130952	0.490704	-0.108298	0.156299	SNP	22	168	0.95219	ENSG00000175727	ENSG00000175727	41.682	rs61954450
QTS000001	ftp://ftp.ebi.ac.uk/pub/databases/spot/eQTL/sumstats/QTS000001/QTD000001/QTD000001.all.tsv.gz	ENSG00000182196	12	122447207	T	C	chr12_122447207_T_C	20	0.130952	0.778277	0.0307007	0.10861	SNP	22	168	0.95219	ENSG00000182196	ENSG00000182196	0.876	rs61954450
QTS000001	ftp://ftp.ebi.ac.uk/pub/databases/spot/eQTL/sumstats/QTS000001/QTD000001/QTD000001.all.tsv.gz	ENSG00000183955	12	122447207	T	C	chr12_122447207_T_C	20	0.130952	0.616264	0.105711	0.20998	SNP	22	168	0.95219	ENSG00000183955	ENSG00000183955	43.695	rs61954450
QTS000001	ftp://ftp.ebi.ac.uk/pub/databases/spot/eQTL/sumstats/QTS000001/QTD000001/QTD000001.all.tsv.gz	ENSG00000184047	12	122447207	T	C	chr12_122447207_T_C	20	0.130952	0.247333	-0.167599	0.143647	SNP	22	168	0.95219	ENSG00000184047	ENSG00000184047	1.1	rs61954450
QTS000001	ftp://ftp.ebi.ac.uk/pub/databases/spot/eQTL/sumstats/QTS000001/QTD000001/QTD000001.all.tsv.gz	ENSG00000184445	12	122447207	T	C	chr12_122447207_T_C	20	0.130952	0.896567	-0.0146708	0.112438	SNP	22	168	0.95219	ENSG00000184445	ENSG00000184445	17.833	rs61954450
QTS000001	ftp://ftp.ebi.ac.uk/pub/databases/spot/eQTL/sumstats/QTS000001/QTD000001/QTD000001.all.tsv.gz	ENSG00000188735	12	122447207	T	C	chr12_122447207_T_C	20	0.130952	0.990541	-0.00187146	0.15728	SNP	22	168	0.95219	ENSG00000188735	ENSG00000188735	4.798	rs61954450
QTS000001	ftp://ftp.ebi.ac.uk/pub/databases/spot/eQTL/sumstats/QTS000001/QTD000001/QTD000001.all.tsv.gz	ENSG00000212694	12	122447207	T	C	chr12_122447207_T_C	20	0.130952	0.464435	0.125717	0.170891	SNP	22	168	0.95219	ENSG00000212694	ENSG00000212694	6.415	rs61954450
QTS000001	ftp://ftp.ebi.ac.uk/pub/databases/spot/eQTL/sumstats/QTS000001/QTD000001/QTD000001.all.tsv.gz	ENSG00000256092	12	122447207	T	C	chr12_122447207_T_C	20	0.130952	0.527497	-0.0957649	0.150799	SNP	22	168	0.95219	ENSG00000256092	ENSG00000256092	1.05	rs61954450
QTS000001	ftp://ftp.ebi.ac.uk/pub/databases/spot/eQTL/sumstats/QTS000001/QTD000001/QTD000001.all.tsv.gz	ENSG00000256152	12	122447207	T	C	chr12_122447207_T_C	20	0.130952	0.679607	-0.0653942	0.157669	SNP	22	168	0.95219	ENSG00000256152	ENSG00000256152	0.535	rs61954450
QTS000001	ftp://ftp.ebi.ac.uk/pub/databases/spot/eQTL/sumstats/QTS000001/QTD000001/QTD000001.all.tsv.gz	ENSG00000256546	12	122447207	T	C	chr12_122447207_T_C	20	0.130952	0.12728	0.279483	0.181069	SNP	22	168	0.95219	ENSG00000256546	ENSG00000256546	6.038	rs61954450
QTS000001	ftp://ftp.ebi.ac.uk/pub/databases/spot/eQTL/sumstats/QTS000001/QTD000001/QTD000001.all.tsv.gz	ENSG00000256742	12	122447207	T	C	chr12_122447207_T_C	20	0.130952	0.450936	-0.103748	0.136842	SNP	22	168	0.95219	ENSG00000256742	ENSG00000256742	3.388	rs61954450
QTS000001	ftp://ftp.ebi.ac.uk/pub/databases/spot/eQTL/sumstats/QTS000001/QTD000001/QTD000001.all.tsv.gz	ENSG00000274191	12	122447207	T	C	chr12_122447207_T_C	20	0.130952	0.860065	-0.0271082	0.153196	SNP	22	168	0.95219	ENSG00000274191	ENSG00000274191	0.434	rs61954450
QTS000001	ftp://ftp.ebi.ac.uk/pub/databases/spot/eQTL/sumstats/QTS000001/QTD000001/QTD000001.all.tsv.gz	ENSG00000276045	12	122447207	T	C	chr12_122447207_T_C	20	0.130952	0.00543107	0.350055	0.121933	SNP	22	168	0.95219	ENSG00000276045	ENSG00000276045	166.288	rs61954450
QTS000001	ftp://ftp.ebi.ac.uk/pub/databases/spot/eQTL/sumstats/QTS000001/QTD000001/QTD000001.all.tsv.gz	ENSG00000278084	12	122447207	T	C	chr12_122447207_T_C	20	0.130952	0.990858	0.00165842	0.144213	SNP	22	168	0.95219	ENSG00000278084	ENSG00000278084	0	rs61954450
QTS000001	ftp://ftp.ebi.ac.uk/pub/databases/spot/eQTL/sumstats/QTS000001/QTD000001/QTD000001.all.tsv.gz	ENSG00000286586	12	122447207	T	C	chr12_122447207_T_C	20	0.130952	0.131913	0.29211	0.19159	SNP	22	168	0.95219	ENSG00000286586	ENSG00000286586	0.68	rs61954450
QTS000001	ftp://ftp.ebi.ac.uk/pub/databases/spot/eQTL/sumstats/QTS000001/QTD000001/QTD000001.all.tsv.gz	ENSG00000033030	12	122447246	A	G	chr12_122447246_A_G	39	0.27381	0.348962	0.0822714	0.0872427	SNP	122	168	0.85355	ENSG00000033030	ENSG00000033030	14.952	rs10744210
QTS000001	ftp://ftp.ebi.ac.uk/pub/databases/spot/eQTL/sumstats/QTS000001/QTD000001/QTD000001.all.tsv.gz	ENSG00000051825	12	122447246	A	G	chr12_122447246_A_G	39	0.27381	0.392444	-0.0599575	0.06967	SNP	122	168	0.85355	ENSG00000051825	ENSG00000051825	9.203	rs10744210
QTS000001	ftp://ftp.ebi.ac.uk/pub/databases/spot/eQTL/sumstats/QTS000001/QTD000001/QTD000001.all.tsv.gz	ENSG00000089094	12	122447246	A	G	chr12_122447246_A_G	39	0.27381	0.866672	-0.0174521	0.103565	SNP	122	168	0.85355	ENSG00000089094	ENSG00000089094	41.011	rs10744210
QTS000001	ftp://ftp.ebi.ac.uk/pub/databases/spot/eQTL/sumstats/QTS000001/QTD000001/QTD000001.all.tsv.gz	ENSG00000090975	12	122447246	A	G	chr12_122447246_A_G	39	0.27381	0.555895	-0.0812338	0.137257	SNP	122	168	0.85355	ENSG00000090975	ENSG00000090975	1.37	rs10744210
QTS000001	ftp://ftp.ebi.ac.uk/pub/databases/spot/eQTL/sumstats/QTS000001/QTD000001/QTD000001.all.tsv.gz	ENSG00000110801	12	122447246	A	G	chr12_122447246_A_G	39	0.27381	0.818649	0.0200589	0.0871523	SNP	122	168	0.85355	ENSG00000110801	ENSG00000110801	5.228	rs10744210
QTS000001	ftp://ftp.ebi.ac.uk/pub/databases/spot/eQTL/sumstats/QTS000001/QTD000001/QTD000001.all.tsv.gz	ENSG00000110987	12	122447246	A	G	chr12_122447246_A_G	39	0.27381	0.123755	-0.188695	0.121096	SNP	122	168	0.85355	ENSG00000110987	ENSG00000110987	4.196	rs10744210
QTS000001	ftp://ftp.ebi.ac.uk/pub/databases/spot/eQTL/sumstats/QTS000001/QTD000001/QTD000001.all.tsv.gz	ENSG00000111011	12	122447246	A	G	chr12_122447246_A_G	39	0.27381	0.0322249	-0.205475	0.0940036	SNP	122	168	0.85355	ENSG00000111011	ENSG00000111011	25.343	rs10744210
QTS000001	ftp://ftp.ebi.ac.uk/pub/databases/spot/eQTL/sumstats/QTS000001/QTD000001/QTD000001.all.tsv.gz	ENSG00000111325	12	122447246	A	G	chr12_122447246_A_G	39	0.27381	0.31697	0.100018	0.099223	SNP	122	168	0.85355	ENSG00000111325	ENSG00000111325	1.478	rs10744210
QTS000001	ftp://ftp.ebi.ac.uk/pub/databases/spot/eQTL/sumstats/QTS000001/QTD000001/QTD000001.all.tsv.gz	ENSG00000111328	12	122447246	A	G	chr12_122447246_A_G	39	0.27381	0.0784101	-0.179079	0.10024	SNP	122	168	0.85355	ENSG00000111328	ENSG00000111328	24.036	rs10744210
QTS000001	ftp://ftp.ebi.ac.uk/pub/databases/spot/eQTL/sumstats/QTS000001/QTD000001/QTD000001.all.tsv.gz	ENSG00000130779	12	122447246	A	G	chr12_122447246_A_G	39	0.27381	0.949346	-0.0109009	0.170969	SNP	122	168	0.85355	ENSG00000130779	ENSG00000130779	30.634	rs10744210
QTS000001	ftp://ftp.ebi.ac.uk/pub/databases/spot/eQTL/sumstats/QTS000001/QTD000001/QTD000001.all.tsv.gz	ENSG00000130787	12	122447246	A	G	chr12_122447246_A_G	39	0.27381	0.394037	0.121545	0.141713	SNP	122	168	0.85355	ENSG00000130787	ENSG00000130787	0.91	rs10744210
QTS000001	ftp://ftp.ebi.ac.uk/pub/databases/spot/eQTL/sumstats/QTS000001/QTD000001/QTD000001.all.tsv.gz	ENSG00000130921	12	122447246	A	G	chr12_122447246_A_G	39	0.27381	0.623692	0.0511605	0.103808	SNP	122	168	0.85355	ENSG00000130921	ENSG00000130921	4.026	rs10744210
QTS000001	ftp://ftp.ebi.ac.uk/pub/databases/spot/eQTL/sumstats/QTS000001/QTD000001/QTD000001.all.tsv.gz	ENSG00000139697	12	122447246	A	G	chr12_122447246_A_G	39	0.27381	0.609262	-0.0847335	0.165021	SNP	122	168	0.85355	ENSG00000139697	ENSG00000139697	33.665	rs10744210
QTS000001	ftp://ftp.ebi.ac.uk/pub/databases/spot/eQTL/sumstats/QTS000001/QTD000001/QTD000001.all.tsv.gz	ENSG00000139718	12	122447246	A	G	chr12_122447246_A_G	39	0.27381	0.41296	-0.100616	0.122155	SNP	122	168	0.85355	ENSG00000139718	ENSG00000139718	33.333	rs10744210
QTS000001	ftp://ftp.ebi.ac.uk/pub/databases/spot/eQTL/sumstats/QTS000001/QTD000001/QTD000001.all.tsv.gz	ENSG00000139719	12	122447246	A	G	chr12_122447246_A_G	39	0.27381	0.829343	0.0285236	0.131832	SNP	122	168	0.85355	ENSG00000139719	ENSG00000139719	16.263	rs10744210
QTS000001	ftp://ftp.ebi.ac.uk/pub/databases/spot/eQTL/sumstats/QTS000001/QTD000001/QTD000001.all.tsv.gz	ENSG00000139722	12	122447246	A	G	chr12_122447246_A_G	39	0.27381	0.561967	0.100177	0.171906	SNP	122	168	0.85355	ENSG00000139722	ENSG00000139722	38.738	rs10744210
QTS000001	ftp://ftp.ebi.ac.uk/pub/databases/spot/eQTL/sumstats/QTS000001/QTD000001/QTD000001.all.tsv.gz	ENSG00000139725	12	122447246	A	G	chr12_122447246_A_G	39	0.27381	0.748211	0.04211	0.130661	SNP	122	168	0.85355	ENSG00000139725	ENSG00000139725	14.378	rs10744210
QTS000001	ftp://ftp.ebi.ac.uk/pub/databases/spot/eQTL/sumstats/QTS000001/QTD000001/QTD000001.all.tsv.gz	ENSG00000139726	12	122447246	A	G	chr12_122447246_A_G	39	0.27381	0.800256	-0.0286203	0.112681	SNP	122	168	0.85355	ENSG00000139726	ENSG00000139726	74.743	rs10744210
QTS000001	ftp://ftp.ebi.ac.uk/pub/databases/spot/eQTL/sumstats/QTS000001/QTD000001/QTD000001.all.tsv.gz	ENSG00000150967	12	122447246	A	G	chr12_122447246_A_G	39	0.27381	0.919615	0.0124218	0.122638	SNP	122	168	0.85355	ENSG00000150967	ENSG00000150967	1.43	rs10744210
QTS000001	ftp://ftp.ebi.ac.uk/pub/databases/spot/eQTL/sumstats/QTS000001/QTD000001/QTD000001.all.tsv.gz	ENSG00000150977	12	122447246	A	G	chr12_122447246_A_G	39	0.27381	0.715386	-0.0484679	0.132378	SNP	122	168	0.85355	ENSG00000150977	ENSG00000150977	126.39	rs10744210
QTS000001	ftp://ftp.ebi.ac.uk/pub/databases/spot/eQTL/sumstats/QTS000001/QTD000001/QTD000001.all.tsv.gz	ENSG00000158113	12	122447246	A	G	chr12_122447246_A_G	39	0.27381	0.777688	0.0419747	0.14809	SNP	122	168	0.85355	ENSG00000158113	ENSG00000158113	0.675	rs10744210
QTS000001	ftp://ftp.ebi.ac.uk/pub/databases/spot/eQTL/sumstats/QTS000001/QTD000001/QTD000001.all.tsv.gz	ENSG00000175727	12	122447246	A	G	chr12_122447246_A_G	39	0.27381	0.721261	0.0421697	0.117715	SNP	122	168	0.85355	ENSG00000175727	ENSG00000175727	41.682	rs10744210
QTS000001	ftp://ftp.ebi.ac.uk/pub/databases/spot/eQTL/sumstats/QTS000001/QTD000001/QTD000001.all.tsv.gz	ENSG00000182196	12	122447246	A	G	chr12_122447246_A_G	39	0.27381	0.84203	0.0163271	0.0816151	SNP	122	168	0.85355	ENSG00000182196	ENSG00000182196	0.876	rs10744210
QTS000001	ftp://ftp.ebi.ac.uk/pub/databases/spot/eQTL/sumstats/QTS000001/QTD000001/QTD000001.all.tsv.gz	ENSG00000183955	12	122447246	A	G	chr12_122447246_A_G	39	0.27381	0.736645	0.0533174	0.157903	SNP	122	168	0.85355	ENSG00000183955	ENSG00000183955	43.695	rs10744210
QTS000001	ftp://ftp.ebi.ac.uk/pub/databases/spot/eQTL/sumstats/QTS000001/QTD000001/QTD000001.all.tsv.gz	ENSG00000184047	12	122447246	A	G	chr12_122447246_A_G	39	0.27381	0.49057	-0.0752675	0.108595	SNP	122	168	0.85355	ENSG00000184047	ENSG00000184047	1.1	rs10744210
QTS000001	ftp://ftp.ebi.ac.uk/pub/databases/spot/eQTL/sumstats/QTS000001/QTD000001/QTD000001.all.tsv.gz	ENSG00000184445	12	122447246	A	G	chr12_122447246_A_G	39	0.27381	0.866617	-0.0142386	0.0844598	SNP	122	168	0.85355	ENSG00000184445	ENSG00000184445	17.833	rs10744210
QTS000001	ftp://ftp.ebi.ac.uk/pub/databases/spot/eQTL/sumstats/QTS000001/QTD000001/QTD000001.all.tsv.gz	ENSG00000188735	12	122447246	A	G	chr12_122447246_A_G	39	0.27381	0.0348789	0.246168	0.114377	SNP	122	168	0.85355	ENSG00000188735	ENSG00000188735	4.798	rs10744210
QTS000001	ftp://ftp.ebi.ac.uk/pub/databases/spot/eQTL/sumstats/QTS000001/QTD000001/QTD000001.all.tsv.gz	ENSG00000212694	12	122447246	A	G	chr12_122447246_A_G	39	0.27381	0.957833	-0.00683896	0.128879	SNP	122	168	0.85355	ENSG00000212694	ENSG00000212694	6.415	rs10744210
QTS000001	ftp://ftp.ebi.ac.uk/pub/databases/spot/eQTL/sumstats/QTS000001/QTD000001/QTD000001.all.tsv.gz	ENSG00000256092	12	122447246	A	G	chr12_122447246_A_G	39	0.27381	0.093231	0.189453	0.111303	SNP	122	168	0.85355	ENSG00000256092	ENSG00000256092	1.05	rs10744210
QTS000001	ftp://ftp.ebi.ac.uk/pub/databases/spot/eQTL/sumstats/QTS000001/QTD000001/QTD000001.all.tsv.gz	ENSG00000256152	12	122447246	A	G	chr12_122447246_A_G	39	0.27381	0.019416	-0.27275	0.113957	SNP	122	168	0.85355	ENSG00000256152	ENSG00000256152	0.535	rs10744210
QTS000001	ftp://ftp.ebi.ac.uk/pub/databases/spot/eQTL/sumstats/QTS000001/QTD000001/QTD000001.all.tsv.gz	ENSG00000256546	12	122447246	A	G	chr12_122447246_A_G	39	0.27381	0.627806	-0.0672617	0.138116	SNP	122	168	0.85355	ENSG00000256546	ENSG00000256546	6.038	rs10744210
QTS000001	ftp://ftp.ebi.ac.uk/pub/databases/spot/eQTL/sumstats/QTS000001/QTD000001/QTD000001.all.tsv.gz	ENSG00000256742	12	122447246	A	G	chr12_122447246_A_G	39	0.27381	0.0803676	0.179149	0.100949	SNP	122	168	0.85355	ENSG00000256742	ENSG00000256742	3.388	rs10744210
QTS000001	ftp://ftp.ebi.ac.uk/pub/databases/spot/eQTL/sumstats/QTS000001/QTD000001/QTD000001.all.tsv.gz	ENSG00000274191	12	122447246	A	G	chr12_122447246_A_G	39	0.27381	0.182321	0.153079	0.113627	SNP	122	168	0.85355	ENSG00000274191	ENSG00000274191	0.434	rs10744210
QTS000001	ftp://ftp.ebi.ac.uk/pub/databases/spot/eQTL/sumstats/QTS000001/QTD000001/QTD000001.all.tsv.gz	ENSG00000276045	12	122447246	A	G	chr12_122447246_A_G	39	0.27381	0.885089	-0.0140563	0.0969019	SNP	122	168	0.85355	ENSG00000276045	ENSG00000276045	166.288	rs10744210
QTS000001	ftp://ftp.ebi.ac.uk/pub/databases/spot/eQTL/sumstats/QTS000001/QTD000001/QTD000001.all.tsv.gz	ENSG00000278084	12	122447246	A	G	chr12_122447246_A_G	39	0.27381	0.507064	-0.0720178	0.10799	SNP	122	168	0.85355	ENSG00000278084	ENSG00000278084	0	rs10744210
QTS000001	ftp://ftp.ebi.ac.uk/pub/databases/spot/eQTL/sumstats/QTS000001/QTD000001/QTD000001.all.tsv.gz	ENSG00000286586	12	122447246	A	G	chr12_122447246_A_G	39	0.27381	0.335955	-0.140834	0.145347	SNP	122	168	0.85355	ENSG00000286586	ENSG00000286586	0.68	rs10744210
QTS000001	ftp://ftp.ebi.ac.uk/pub/databases/spot/eQTL/sumstats/QTS000001/QTD000001/QTD000001.all.tsv.gz	ENSG00000033030	12	122447273	A	G	chr12_122447273_A_G	39	0.27381	0.348962	0.0822714	0.0872427	SNP	122	168	0.85381	ENSG00000033030	ENSG00000033030	14.952	rs10744211
QTS000001	ftp://ftp.ebi.ac.uk/pub/databases/spot/eQTL/sumstats/QTS000001/QTD000001/QTD000001.all.tsv.gz	ENSG00000051825	12	122447273	A	G	chr12_122447273_A_G	39	0.27381	0.392444	-0.0599575	0.06967	SNP	122	168	0.85381	ENSG00000051825	ENSG00000051825	9.203	rs10744211
QTS000001	ftp://ftp.ebi.ac.uk/pub/databases/spot/eQTL/sumstats/QTS000001/QTD000001/QTD000001.all.tsv.gz	ENSG00000089094	12	122447273	A	G	chr12_122447273_A_G	39	0.27381	0.866672	-0.0174521	0.103565	SNP	122	168	0.85381	ENSG00000089094	ENSG00000089094	41.011	rs10744211
QTS000001	ftp://ftp.ebi.ac.uk/pub/databases/spot/eQTL/sumstats/QTS000001/QTD000001/QTD000001.all.tsv.gz	ENSG00000090975	12	122447273	A	G	chr12_122447273_A_G	39	0.27381	0.555895	-0.0812338	0.137257	SNP	122	168	0.85381	ENSG00000090975	ENSG00000090975	1.37	rs10744211
QTS000001	ftp://ftp.ebi.ac.uk/pub/databases/spot/eQTL/sumstats/QTS000001/QTD000001/QTD000001.all.tsv.gz	ENSG00000110801	12	122447273	A	G	chr12_122447273_A_G	39	0.27381	0.818649	0.0200589	0.0871523	SNP	122	168	0.85381	ENSG00000110801	ENSG00000110801	5.228	rs10744211
QTS000001	ftp://ftp.ebi.ac.uk/pub/databases/spot/eQTL/sumstats/QTS000001/QTD000001/QTD000001.all.tsv.gz	ENSG00000110987	12	122447273	A	G	chr12_122447273_A_G	39	0.27381	0.123755	-0.188695	0.121096	SNP	122	168	0.85381	ENSG00000110987	ENSG00000110987	4.196	rs10744211
QTS000001	ftp://ftp.ebi.ac.uk/pub/databases/spot/eQTL/sumstats/QTS000001/QTD000001/QTD000001.all.tsv.gz	ENSG00000111011	12	122447273	A	G	chr12_122447273_A_G	39	0.27381	0.0322249	-0.205475	0.0940036	SNP	122	168	0.85381	ENSG00000111011	ENSG00000111011	25.343	rs10744211
QTS000001	ftp://ftp.ebi.ac.uk/pub/databases/spot/eQTL/sumstats/QTS000001/QTD000001/QTD000001.all.tsv.gz	ENSG00000111325	12	122447273	A	G	chr12_122447273_A_G	39	0.27381	0.31697	0.100018	0.099223	SNP	122	168	0.85381	ENSG00000111325	ENSG00000111325	1.478	rs10744211
QTS000001	ftp://ftp.ebi.ac.uk/pub/databases/spot/eQTL/sumstats/QTS000001/QTD000001/QTD000001.all.tsv.gz	ENSG00000111328	12	122447273	A	G	chr12_122447273_A_G	39	0.27381	0.0784101	-0.179079	0.10024	SNP	122	168	0.85381	ENSG00000111328	ENSG00000111328	24.036	rs10744211
QTS000001	ftp://ftp.ebi.ac.uk/pub/databases/spot/eQTL/sumstats/QTS000001/QTD000001/QTD000001.all.tsv.gz	ENSG00000130779	12	122447273	A	G	chr12_122447273_A_G	39	0.27381	0.949346	-0.0109009	0.170969	SNP	122	168	0.85381	ENSG00000130779	ENSG00000130779	30.634	rs10744211
QTS000001	ftp://ftp.ebi.ac.uk/pub/databases/spot/eQTL/sumstats/QTS000001/QTD000001/QTD000001.all.tsv.gz	ENSG00000130787	12	122447273	A	G	chr12_122447273_A_G	39	0.27381	0.394037	0.121545	0.141713	SNP	122	168	0.85381	ENSG00000130787	ENSG00000130787	0.91	rs10744211
QTS000001	ftp://ftp.ebi.ac.uk/pub/databases/spot/eQTL/sumstats/QTS000001/QTD000001/QTD000001.all.tsv.gz	ENSG00000130921	12	122447273	A	G	chr12_122447273_A_G	39	0.27381	0.623692	0.0511605	0.103808	SNP	122	168	0.85381	ENSG00000130921	ENSG00000130921	4.026	rs10744211
QTS000001	ftp://ftp.ebi.ac.uk/pub/databases/spot/eQTL/sumstats/QTS000001/QTD000001/QTD000001.all.tsv.gz	ENSG00000139697	12	122447273	A	G	chr12_122447273_A_G	39	0.27381	0.609262	-0.0847335	0.165021	SNP	122	168	0.85381	ENSG00000139697	ENSG00000139697	33.665	rs10744211
QTS000001	ftp://ftp.ebi.ac.uk/pub/databases/spot/eQTL/sumstats/QTS000001/QTD000001/QTD000001.all.tsv.gz	ENSG00000139718	12	122447273	A	G	chr12_122447273_A_G	39	0.27381	0.41296	-0.100616	0.122155	SNP	122	168	0.85381	ENSG00000139718	ENSG00000139718	33.333	rs10744211
QTS000001	ftp://ftp.ebi.ac.uk/pub/databases/spot/eQTL/sumstats/QTS000001/QTD000001/QTD000001.all.tsv.gz	ENSG00000139719	12	122447273	A	G	chr12_122447273_A_G	39	0.27381	0.829343	0.0285236	0.131832	SNP	122	168	0.85381	ENSG00000139719	ENSG00000139719	16.263	rs10744211
QTS000001	ftp://ftp.ebi.ac.uk/pub/databases/spot/eQTL/sumstats/QTS000001/QTD000001/QTD000001.all.tsv.gz	ENSG00000139722	12	122447273	A	G	chr12_122447273_A_G	39	0.27381	0.561967	0.100177	0.171906	SNP	122	168	0.85381	ENSG00000139722	ENSG00000139722	38.738	rs10744211
QTS000001	ftp://ftp.ebi.ac.uk/pub/databases/spot/eQTL/sumstats/QTS000001/QTD000001/QTD000001.all.tsv.gz	ENSG00000139725	12	122447273	A	G	chr12_122447273_A_G	39	0.27381	0.748211	0.04211	0.130661	SNP	122	168	0.85381	ENSG00000139725	ENSG00000139725	14.378	rs10744211
QTS000001	ftp://ftp.ebi.ac.uk/pub/databases/spot/eQTL/sumstats/QTS000001/QTD000001/QTD000001.all.tsv.gz	ENSG00000139726	12	122447273	A	G	chr12_122447273_A_G	39	0.27381	0.800256	-0.0286203	0.112681	SNP	122	168	0.85381	ENSG00000139726	ENSG00000139726	74.743	rs10744211
QTS000001	ftp://ftp.ebi.ac.uk/pub/databases/spot/eQTL/sumstats/QTS000001/QTD000001/QTD000001.all.tsv.gz	ENSG00000150967	12	122447273	A	G	chr12_122447273_A_G	39	0.27381	0.919615	0.0124218	0.122638	SNP	122	168	0.85381	ENSG00000150967	ENSG00000150967	1.43	rs10744211
QTS000001	ftp://ftp.ebi.ac.uk/pub/databases/spot/eQTL/sumstats/QTS000001/QTD000001/QTD000001.all.tsv.gz	ENSG00000150977	12	122447273	A	G	chr12_122447273_A_G	39	0.27381	0.715386	-0.0484679	0.132378	SNP	122	168	0.85381	ENSG00000150977	ENSG00000150977	126.39	rs10744211
QTS000001	ftp://ftp.ebi.ac.uk/pub/databases/spot/eQTL/sumstats/QTS000001/QTD000001/QTD000001.all.tsv.gz	ENSG00000158113	12	122447273	A	G	chr12_122447273_A_G	39	0.27381	0.777688	0.0419747	0.14809	SNP	122	168	0.85381	ENSG00000158113	ENSG00000158113	0.675	rs10744211
QTS000001	ftp://ftp.ebi.ac.uk/pub/databases/spot/eQTL/sumstats/QTS000001/QTD000001/QTD000001.all.tsv.gz	ENSG00000175727	12	122447273	A	G	chr12_122447273_A_G	39	0.27381	0.721261	0.0421697	0.117715	SNP	122	168	0.85381	ENSG00000175727	ENSG00000175727	41.682	rs10744211
QTS000001	ftp://ftp.ebi.ac.uk/pub/databases/spot/eQTL/sumstats/QTS000001/QTD000001/QTD000001.all.tsv.gz	ENSG00000182196	12	122447273	A	G	chr12_122447273_A_G	39	0.27381	0.84203	0.0163271	0.0816151	SNP	122	168	0.85381	ENSG00000182196	ENSG00000182196	0.876	rs10744211
QTS000001	ftp://ftp.ebi.ac.uk/pub/databases/spot/eQTL/sumstats/QTS000001/QTD000001/QTD000001.all.tsv.gz	ENSG00000183955	12	122447273	A	G	chr12_122447273_A_G	39	0.27381	0.736645	0.0533174	0.157903	SNP	122	168	0.85381	ENSG00000183955	ENSG00000183955	43.695	rs10744211
QTS000001	ftp://ftp.ebi.ac.uk/pub/databases/spot/eQTL/sumstats/QTS000001/QTD000001/QTD000001.all.tsv.gz	ENSG00000184047	12	122447273	A	G	chr12_122447273_A_G	39	0.27381	0.49057	-0.0752675	0.108595	SNP	122	168	0.85381	ENSG00000184047	ENSG00000184047	1.1	rs10744211
QTS000001	ftp://ftp.ebi.ac.uk/pub/databases/spot/eQTL/sumstats/QTS000001/QTD000001/QTD000001.all.tsv.gz	ENSG00000184445	12	122447273	A	G	chr12_122447273_A_G	39	0.27381	0.866617	-0.0142386	0.0844598	SNP	122	168	0.85381	ENSG00000184445	ENSG00000184445	17.833	rs10744211
QTS000001	ftp://ftp.ebi.ac.uk/pub/databases/spot/eQTL/sumstats/QTS000001/QTD000001/QTD000001.all.tsv.gz	ENSG00000188735	12	122447273	A	G	chr12_122447273_A_G	39	0.27381	0.0348789	0.246168	0.114377	SNP	122	168	0.85381	ENSG00000188735	ENSG00000188735	4.798	rs10744211
QTS000001	ftp://ftp.ebi.ac.uk/pub/databases/spot/eQTL/sumstats/QTS000001/QTD000001/QTD000001.all.tsv.gz	ENSG00000212694	12	122447273	A	G	chr12_122447273_A_G	39	0.27381	0.957833	-0.00683896	0.128879	SNP	122	168	0.85381	ENSG00000212694	ENSG00000212694	6.415	rs10744211
QTS000001	ftp://ftp.ebi.ac.uk/pub/databases/spot/eQTL/sumstats/QTS000001/QTD000001/QTD000001.all.tsv.gz	ENSG00000256092	12	122447273	A	G	chr12_122447273_A_G	39	0.27381	0.093231	0.189453	0.111303	SNP	122	168	0.85381	ENSG00000256092	ENSG00000256092	1.05	rs10744211
QTS000001	ftp://ftp.ebi.ac.uk/pub/databases/spot/eQTL/sumstats/QTS000001/QTD000001/QTD000001.all.tsv.gz	ENSG00000256152	12	122447273	A	G	chr12_122447273_A_G	39	0.27381	0.019416	-0.27275	0.113957	SNP	122	168	0.85381	ENSG00000256152	ENSG00000256152	0.535	rs10744211
QTS000001	ftp://ftp.ebi.ac.uk/pub/databases/spot/eQTL/sumstats/QTS000001/QTD000001/QTD000001.all.tsv.gz	ENSG00000256546	12	122447273	A	G	chr12_122447273_A_G	39	0.27381	0.627806	-0.0672617	0.138116	SNP	122	168	0.85381	ENSG00000256546	ENSG00000256546	6.038	rs10744211
QTS000001	ftp://ftp.ebi.ac.uk/pub/databases/spot/eQTL/sumstats/QTS000001/QTD000001/QTD000001.all.tsv.gz	ENSG00000256742	12	122447273	A	G	chr12_122447273_A_G	39	0.27381	0.0803676	0.179149	0.100949	SNP	122	168	0.85381	ENSG00000256742	ENSG00000256742	3.388	rs10744211
QTS000001	ftp://ftp.ebi.ac.uk/pub/databases/spot/eQTL/sumstats/QTS000001/QTD000001/QTD000001.all.tsv.gz	ENSG00000274191	12	122447273	A	G	chr12_122447273_A_G	39	0.27381	0.182321	0.153079	0.113627	SNP	122	168	0.85381	ENSG00000274191	ENSG00000274191	0.434	rs10744211
QTS000001	ftp://ftp.ebi.ac.uk/pub/databases/spot/eQTL/sumstats/QTS000001/QTD000001/QTD000001.all.tsv.gz	ENSG00000276045	12	122447273	A	G	chr12_122447273_A_G	39	0.27381	0.885089	-0.0140563	0.0969019	SNP	122	168	0.85381	ENSG00000276045	ENSG00000276045	166.288	rs10744211
QTS000001	ftp://ftp.ebi.ac.uk/pub/databases/spot/eQTL/sumstats/QTS000001/QTD000001/QTD000001.all.tsv.gz	ENSG00000278084	12	122447273	A	G	chr12_122447273_A_G	39	0.27381	0.507064	-0.0720178	0.10799	SNP	122	168	0.85381	ENSG00000278084	ENSG00000278084	0	rs10744211
QTS000001	ftp://ftp.ebi.ac.uk/pub/databases/spot/eQTL/sumstats/QTS000001/QTD000001/QTD000001.all.tsv.gz	ENSG00000286586	12	122447273	A	G	chr12_122447273_A_G	39	0.27381	0.335955	-0.140834	0.145347	SNP	122	168	0.85381	ENSG00000286586	ENSG00000286586	0.68	rs10744211
QTS000001	ftp://ftp.ebi.ac.uk/pub/databases/spot/eQTL/sumstats/QTS000001/QTD000001/QTD000001.all.tsv.gz	ENSG00000033030	12	122447426	C	CT	chr12_122447426_C_CT	56	0.422619	0.615782	0.0407864	0.080906	INDEL	97	168	0.85352	ENSG00000033030	ENSG00000033030	14.952	rs71082998
QTS000001	ftp://ftp.ebi.ac.uk/pub/databases/spot/eQTL/sumstats/QTS000001/QTD000001/QTD000001.all.tsv.gz	ENSG00000051825	12	122447426	C	CT	chr12_122447426_C_CT	56	0.422619	0.701112	-0.0248944	0.0645902	INDEL	97	168	0.85352	ENSG00000051825	ENSG00000051825	9.203	rs71082998
QTS000001	ftp://ftp.ebi.ac.uk/pub/databases/spot/eQTL/sumstats/QTS000001/QTD000001/QTD000001.all.tsv.gz	ENSG00000089094	12	122447426	C	CT	chr12_122447426_C_CT	56	0.422619	0.920225	-0.00961119	0.0956176	INDEL	97	168	0.85352	ENSG00000089094	ENSG00000089094	41.011	rs71082998
QTS000001	ftp://ftp.ebi.ac.uk/pub/databases/spot/eQTL/sumstats/QTS000001/QTD000001/QTD000001.all.tsv.gz	ENSG00000090975	12	122447426	C	CT	chr12_122447426_C_CT	56	0.422619	0.197105	-0.163448	0.125496	INDEL	97	168	0.85352	ENSG00000090975	ENSG00000090975	1.37	rs71082998
QTS000001	ftp://ftp.ebi.ac.uk/pub/databases/spot/eQTL/sumstats/QTS000001/QTD000001/QTD000001.all.tsv.gz	ENSG00000110801	12	122447426	C	CT	chr12_122447426_C_CT	56	0.422619	0.758601	0.0248157	0.0804295	INDEL	97	168	0.85352	ENSG00000110801	ENSG00000110801	5.228	rs71082998
QTS000001	ftp://ftp.ebi.ac.uk/pub/databases/spot/eQTL/sumstats/QTS000001/QTD000001/QTD000001.all.tsv.gz	ENSG00000110987	12	122447426	C	CT	chr12_122447426_C_CT	56	0.422619	0.661146	-0.0500012	0.113579	INDEL	97	168	0.85352	ENSG00000110987	ENSG00000110987	4.196	rs71082998
QTS000001	ftp://ftp.ebi.ac.uk/pub/databases/spot/eQTL/sumstats/QTS000001/QTD000001/QTD000001.all.tsv.gz	ENSG00000111011	12	122447426	C	CT	chr12_122447426_C_CT	56	0.422619	0.0340624	-0.187774	0.0868389	INDEL	97	168	0.85352	ENSG00000111011	ENSG00000111011	25.343	rs71082998
QTS000001	ftp://ftp.ebi.ac.uk/pub/databases/spot/eQTL/sumstats/QTS000001/QTD000001/QTD000001.all.tsv.gz	ENSG00000111325	12	122447426	C	CT	chr12_122447426_C_CT	56	0.422619	0.787726	-0.0249284	0.0922202	INDEL	97	168	0.85352	ENSG00000111325	ENSG00000111325	1.478	rs71082998
QTS000001	ftp://ftp.ebi.ac.uk/pub/databases/spot/eQTL/sumstats/QTS000001/QTD000001/QTD000001.all.tsv.gz	ENSG00000111328	12	122447426	C	CT	chr12_122447426_C_CT	56	0.422619	0.0485235	-0.184769	0.0920009	INDEL	97	168	0.85352	ENSG00000111328	ENSG00000111328	24.036	rs71082998
QTS000001	ftp://ftp.ebi.ac.uk/pub/databases/spot/eQTL/sumstats/QTS000001/QTD000001/QTD000001.all.tsv.gz	ENSG00000130779	12	122447426	C	CT	chr12_122447426_C_CT	56	0.422619	0.44737	-0.120105	0.15717	INDEL	97	168	0.85352	ENSG00000130779	ENSG00000130779	30.634	rs71082998
QTS000001	ftp://ftp.ebi.ac.uk/pub/databases/spot/eQTL/sumstats/QTS000001/QTD000001/QTD000001.all.tsv.gz	ENSG00000130787	12	122447426	C	CT	chr12_122447426_C_CT	56	0.422619	0.555929	0.0776328	0.131184	INDEL	97	168	0.85352	ENSG00000130787	ENSG00000130787	0.91	rs71082998
QTS000001	ftp://ftp.ebi.ac.uk/pub/databases/spot/eQTL/sumstats/QTS000001/QTD000001/QTD000001.all.tsv.gz	ENSG00000130921	12	122447426	C	CT	chr12_122447426_C_CT	56	0.422619	0.692058	0.0381376	0.0958884	INDEL	97	168	0.85352	ENSG00000130921	ENSG00000130921	4.026	rs71082998
QTS000001	ftp://ftp.ebi.ac.uk/pub/databases/spot/eQTL/sumstats/QTS000001/QTD000001/QTD000001.all.tsv.gz	ENSG00000139697	12	122447426	C	CT	chr12_122447426_C_CT	56	0.422619	0.738346	0.0511489	0.152504	INDEL	97	168	0.85352	ENSG00000139697	ENSG00000139697	33.665	rs71082998
QTS000001	ftp://ftp.ebi.ac.uk/pub/databases/spot/eQTL/sumstats/QTS000001/QTD000001/QTD000001.all.tsv.gz	ENSG00000139718	12	122447426	C	CT	chr12_122447426_C_CT	56	0.422619	0.99772	0.000325046	0.11332	INDEL	97	168	0.85352	ENSG00000139718	ENSG00000139718	33.333	rs71082998
QTS000001	ftp://ftp.ebi.ac.uk/pub/databases/spot/eQTL/sumstats/QTS000001/QTD000001/QTD000001.all.tsv.gz	ENSG00000139719	12	122447426	C	CT	chr12_122447426_C_CT	56	0.422619	0.823061	-0.0273162	0.121696	INDEL	97	168	0.85352	ENSG00000139719	ENSG00000139719	16.263	rs71082998
QTS000001	ftp://ftp.ebi.ac.uk/pub/databases/spot/eQTL/sumstats/QTS000001/QTD000001/QTD000001.all.tsv.gz	ENSG00000139722	12	122447426	C	CT	chr12_122447426_C_CT	56	0.422619	0.877492	-0.0246095	0.159056	INDEL	97	168	0.85352	ENSG00000139722	ENSG00000139722	38.738	rs71082998
QTS000001	ftp://ftp.ebi.ac.uk/pub/databases/spot/eQTL/sumstats/QTS000001/QTD000001/QTD000001.all.tsv.gz	ENSG00000139725	12	122447426	C	CT	chr12_122447426_C_CT	56	0.422619	0.885215	0.0174878	0.120691	INDEL	97	168	0.85352	ENSG00000139725	ENSG00000139725	14.378	rs71082998
QTS000001	ftp://ftp.ebi.ac.uk/pub/databases/spot/eQTL/sumstats/QTS000001/QTD000001/QTD000001.all.tsv.gz	ENSG00000139726	12	122447426	C	CT	chr12_122447426_C_CT	56	0.422619	0.483912	0.0729849	0.103698	INDEL	97	168	0.85352	ENSG00000139726	ENSG00000139726	74.743	rs71082998
QTS000001	ftp://ftp.ebi.ac.uk/pub/databases/spot/eQTL/sumstats/QTS000001/QTD000001/QTD000001.all.tsv.gz	ENSG00000150967	12	122447426	C	CT	chr12_122447426_C_CT	56	0.422619	0.308173	0.115359	0.112365	INDEL	97	168	0.85352	ENSG00000150967	ENSG00000150967	1.43	rs71082998
QTS000001	ftp://ftp.ebi.ac.uk/pub/databases/spot/eQTL/sumstats/QTS000001/QTD000001/QTD000001.all.tsv.gz	ENSG00000150977	12	122447426	C	CT	chr12_122447426_C_CT	56	0.422619	0.928458	-0.0110222	0.122315	INDEL	97	168	0.85352	ENSG00000150977	ENSG00000150977	126.39	rs71082998
QTS000001	ftp://ftp.ebi.ac.uk/pub/databases/spot/eQTL/sumstats/QTS000001/QTD000001/QTD000001.all.tsv.gz	ENSG00000158113	12	122447426	C	CT	chr12_122447426_C_CT	56	0.422619	0.58117	0.0756523	0.136484	INDEL	97	168	0.85352	ENSG00000158113	ENSG00000158113	0.675	rs71082998
QTS000001	ftp://ftp.ebi.ac.uk/pub/databases/spot/eQTL/sumstats/QTS000001/QTD000001/QTD000001.all.tsv.gz	ENSG00000175727	12	122447426	C	CT	chr12_122447426_C_CT	56	0.422619	0.443393	0.0834921	0.108304	INDEL	97	168	0.85352	ENSG00000175727	ENSG00000175727	41.682	rs71082998
QTS000001	ftp://ftp.ebi.ac.uk/pub/databases/spot/eQTL/sumstats/QTS000001/QTD000001/QTD000001.all.tsv.gz	ENSG00000182196	12	122447426	C	CT	chr12_122447426_C_CT	56	0.422619	0.869985	0.012379	0.0753496	INDEL	97	168	0.85352	ENSG00000182196	ENSG00000182196	0.876	rs71082998
QTS000001	ftp://ftp.ebi.ac.uk/pub/databases/spot/eQTL/sumstats/QTS000001/QTD000001/QTD000001.all.tsv.gz	ENSG00000183955	12	122447426	C	CT	chr12_122447426_C_CT	56	0.422619	0.973546	-0.00485536	0.145886	INDEL	97	168	0.85352	ENSG00000183955	ENSG00000183955	43.695	rs71082998
QTS000001	ftp://ftp.ebi.ac.uk/pub/databases/spot/eQTL/sumstats/QTS000001/QTD000001/QTD000001.all.tsv.gz	ENSG00000184047	12	122447426	C	CT	chr12_122447426_C_CT	56	0.422619	0.922378	0.00983722	0.10059	INDEL	97	168	0.85352	ENSG00000184047	ENSG00000184047	1.1	rs71082998
QTS000001	ftp://ftp.ebi.ac.uk/pub/databases/spot/eQTL/sumstats/QTS000001/QTD000001/QTD000001.all.tsv.gz	ENSG00000184445	12	122447426	C	CT	chr12_122447426_C_CT	56	0.422619	0.798997	0.0199258	0.0779476	INDEL	97	168	0.85352	ENSG00000184445	ENSG00000184445	17.833	rs71082998
QTS000001	ftp://ftp.ebi.ac.uk/pub/databases/spot/eQTL/sumstats/QTS000001/QTD000001/QTD000001.all.tsv.gz	ENSG00000188735	12	122447426	C	CT	chr12_122447426_C_CT	56	0.422619	0.0600851	0.203191	0.106295	INDEL	97	168	0.85352	ENSG00000188735	ENSG00000188735	4.798	rs71082998
QTS000001	ftp://ftp.ebi.ac.uk/pub/databases/spot/eQTL/sumstats/QTS000001/QTD000001/QTD000001.all.tsv.gz	ENSG00000212694	12	122447426	C	CT	chr12_122447426_C_CT	56	0.422619	0.744045	-0.0389717	0.118884	INDEL	97	168	0.85352	ENSG00000212694	ENSG00000212694	6.415	rs71082998
QTS000001	ftp://ftp.ebi.ac.uk/pub/databases/spot/eQTL/sumstats/QTS000001/QTD000001/QTD000001.all.tsv.gz	ENSG00000256092	12	122447426	C	CT	chr12_122447426_C_CT	56	0.422619	0.0372231	0.215866	0.101613	INDEL	97	168	0.85352	ENSG00000256092	ENSG00000256092	1.05	rs71082998
QTS000001	ftp://ftp.ebi.ac.uk/pub/databases/spot/eQTL/sumstats/QTS000001/QTD000001/QTD000001.all.tsv.gz	ENSG00000256152	12	122447426	C	CT	chr12_122447426_C_CT	56	0.422619	0.0513102	-0.211198	0.106486	INDEL	97	168	0.85352	ENSG00000256152	ENSG00000256152	0.535	rs71082998
QTS000001	ftp://ftp.ebi.ac.uk/pub/databases/spot/eQTL/sumstats/QTS000001/QTD000001/QTD000001.all.tsv.gz	ENSG00000256546	12	122447426	C	CT	chr12_122447426_C_CT	56	0.422619	0.158907	-0.179278	0.125883	INDEL	97	168	0.85352	ENSG00000256546	ENSG00000256546	6.038	rs71082998
QTS000001	ftp://ftp.ebi.ac.uk/pub/databases/spot/eQTL/sumstats/QTS000001/QTD000001/QTD000001.all.tsv.gz	ENSG00000256742	12	122447426	C	CT	chr12_122447426_C_CT	56	0.422619	0.0750024	0.168328	0.0931142	INDEL	97	168	0.85352	ENSG00000256742	ENSG00000256742	3.388	rs71082998
QTS000001	ftp://ftp.ebi.ac.uk/pub/databases/spot/eQTL/sumstats/QTS000001/QTD000001/QTD000001.all.tsv.gz	ENSG00000274191	12	122447426	C	CT	chr12_122447426_C_CT	56	0.422619	0.266667	0.117932	0.105312	INDEL	97	168	0.85352	ENSG00000274191	ENSG00000274191	0.434	rs71082998
QTS000001	ftp://ftp.ebi.ac.uk/pub/databases/spot/eQTL/sumstats/QTS000001/QTD000001/QTD000001.all.tsv.gz	ENSG00000276045	12	122447426	C	CT	chr12_122447426_C_CT	56	0.422619	0.0589728	-0.167379	0.0871693	INDEL	97	168	0.85352	ENSG00000276045	ENSG00000276045	166.288	rs71082998
QTS000001	ftp://ftp.ebi.ac.uk/pub/databases/spot/eQTL/sumstats/QTS000001/QTD000001/QTD000001.all.tsv.gz	ENSG00000278084	12	122447426	C	CT	chr12_122447426_C_CT	56	0.422619	0.521171	-0.0642973	0.099711	INDEL	97	168	0.85352	ENSG00000278084	ENSG00000278084	0	rs71082998
QTS000001	ftp://ftp.ebi.ac.uk/pub/databases/spot/eQTL/sumstats/QTS000001/QTD000001/QTD000001.all.tsv.gz	ENSG00000286586	12	122447426	C	CT	chr12_122447426_C_CT	56	0.422619	0.0733411	-0.23996	0.131961	INDEL	97	168	0.85352	ENSG00000286586	ENSG00000286586	0.68	rs71082998
QTS000001	ftp://ftp.ebi.ac.uk/pub/databases/spot/eQTL/sumstats/QTS000001/QTD000001/QTD000001.all.tsv.gz	ENSG00000033030	12	122447871	A	G	chr12_122447871_A_G	20	0.130952	0.745015	0.0381344	0.116789	SNP	22	168	0.95219	ENSG00000033030	ENSG00000033030	14.952	rs11058186
QTS000001	ftp://ftp.ebi.ac.uk/pub/databases/spot/eQTL/sumstats/QTS000001/QTD000001/QTD000001.all.tsv.gz	ENSG00000051825	12	122447871	A	G	chr12_122447871_A_G	20	0.130952	0.486612	-0.0649864	0.0929086	SNP	22	168	0.95219	ENSG00000051825	ENSG00000051825	9.203	rs11058186
QTS000001	ftp://ftp.ebi.ac.uk/pub/databases/spot/eQTL/sumstats/QTS000001/QTD000001/QTD000001.all.tsv.gz	ENSG00000089094	12	122447871	A	G	chr12_122447871_A_G	20	0.130952	0.941652	-0.0101289	0.137883	SNP	22	168	0.95219	ENSG00000089094	ENSG00000089094	41.011	rs11058186
QTS000001	ftp://ftp.ebi.ac.uk/pub/databases/spot/eQTL/sumstats/QTS000001/QTD000001/QTD000001.all.tsv.gz	ENSG00000090975	12	122447871	A	G	chr12_122447871_A_G	20	0.130952	0.206328	0.230971	0.18105	SNP	22	168	0.95219	ENSG00000090975	ENSG00000090975	1.37	rs11058186
QTS000001	ftp://ftp.ebi.ac.uk/pub/databases/spot/eQTL/sumstats/QTS000001/QTD000001/QTD000001.all.tsv.gz	ENSG00000110801	12	122447871	A	G	chr12_122447871_A_G	20	0.130952	0.706321	-0.0438664	0.115937	SNP	22	168	0.95219	ENSG00000110801	ENSG00000110801	5.228	rs11058186
QTS000001	ftp://ftp.ebi.ac.uk/pub/databases/spot/eQTL/sumstats/QTS000001/QTD000001/QTD000001.all.tsv.gz	ENSG00000110987	12	122447871	A	G	chr12_122447871_A_G	20	0.130952	0.279984	-0.177074	0.162617	SNP	22	168	0.95219	ENSG00000110987	ENSG00000110987	4.196	rs11058186
QTS000001	ftp://ftp.ebi.ac.uk/pub/databases/spot/eQTL/sumstats/QTS000001/QTD000001/QTD000001.all.tsv.gz	ENSG00000111011	12	122447871	A	G	chr12_122447871_A_G	20	0.130952	0.95129	0.00793279	0.129389	SNP	22	168	0.95219	ENSG00000111011	ENSG00000111011	25.343	rs11058186
QTS000001	ftp://ftp.ebi.ac.uk/pub/databases/spot/eQTL/sumstats/QTS000001/QTD000001/QTD000001.all.tsv.gz	ENSG00000111325	12	122447871	A	G	chr12_122447871_A_G	20	0.130952	0.067916	0.240833	0.129852	SNP	22	168	0.95219	ENSG00000111325	ENSG00000111325	1.478	rs11058186
QTS000001	ftp://ftp.ebi.ac.uk/pub/databases/spot/eQTL/sumstats/QTS000001/QTD000001/QTD000001.all.tsv.gz	ENSG00000111328	12	122447871	A	G	chr12_122447871_A_G	20	0.130952	0.475092	0.0976518	0.135978	SNP	22	168	0.95219	ENSG00000111328	ENSG00000111328	24.036	rs11058186
QTS000001	ftp://ftp.ebi.ac.uk/pub/databases/spot/eQTL/sumstats/QTS000001/QTD000001/QTD000001.all.tsv.gz	ENSG00000130779	12	122447871	A	G	chr12_122447871_A_G	20	0.130952	0.208393	0.285694	0.224977	SNP	22	168	0.95219	ENSG00000130779	ENSG00000130779	30.634	rs11058186
QTS000001	ftp://ftp.ebi.ac.uk/pub/databases/spot/eQTL/sumstats/QTS000001/QTD000001/QTD000001.all.tsv.gz	ENSG00000130787	12	122447871	A	G	chr12_122447871_A_G	20	0.130952	0.868192	0.0315834	0.189605	SNP	22	168	0.95219	ENSG00000130787	ENSG00000130787	0.91	rs11058186
QTS000001	ftp://ftp.ebi.ac.uk/pub/databases/spot/eQTL/sumstats/QTS000001/QTD000001/QTD000001.all.tsv.gz	ENSG00000130921	12	122447871	A	G	chr12_122447871_A_G	20	0.130952	0.795925	-0.0359217	0.138359	SNP	22	168	0.95219	ENSG00000130921	ENSG00000130921	4.026	rs11058186
QTS000001	ftp://ftp.ebi.ac.uk/pub/databases/spot/eQTL/sumstats/QTS000001/QTD000001/QTD000001.all.tsv.gz	ENSG00000139697	12	122447871	A	G	chr12_122447871_A_G	20	0.130952	0.126506	-0.334658	0.216367	SNP	22	168	0.95219	ENSG00000139697	ENSG00000139697	33.665	rs11058186
QTS000001	ftp://ftp.ebi.ac.uk/pub/databases/spot/eQTL/sumstats/QTS000001/QTD000001/QTD000001.all.tsv.gz	ENSG00000139718	12	122447871	A	G	chr12_122447871_A_G	20	0.130952	0.209974	-0.204417	0.16154	SNP	22	168	0.95219	ENSG00000139718	ENSG00000139718	33.333	rs11058186
QTS000001	ftp://ftp.ebi.ac.uk/pub/databases/spot/eQTL/sumstats/QTS000001/QTD000001/QTD000001.all.tsv.gz	ENSG00000139719	12	122447871	A	G	chr12_122447871_A_G	20	0.130952	0.427282	0.139542	0.174741	SNP	22	168	0.95219	ENSG00000139719	ENSG00000139719	16.263	rs11058186
QTS000001	ftp://ftp.ebi.ac.uk/pub/databases/spot/eQTL/sumstats/QTS000001/QTD000001/QTD000001.all.tsv.gz	ENSG00000139722	12	122447871	A	G	chr12_122447871_A_G	20	0.130952	0.317082	0.229496	0.227724	SNP	22	168	0.95219	ENSG00000139722	ENSG00000139722	38.738	rs11058186
QTS000001	ftp://ftp.ebi.ac.uk/pub/databases/spot/eQTL/sumstats/QTS000001/QTD000001/QTD000001.all.tsv.gz	ENSG00000139725	12	122447871	A	G	chr12_122447871_A_G	20	0.130952	0.71743	0.0631897	0.173893	SNP	22	168	0.95219	ENSG00000139725	ENSG00000139725	14.378	rs11058186
QTS000001	ftp://ftp.ebi.ac.uk/pub/databases/spot/eQTL/sumstats/QTS000001/QTD000001/QTD000001.all.tsv.gz	ENSG00000139726	12	122447871	A	G	chr12_122447871_A_G	20	0.130952	0.183576	-0.198997	0.148141	SNP	22	168	0.95219	ENSG00000139726	ENSG00000139726	74.743	rs11058186
QTS000001	ftp://ftp.ebi.ac.uk/pub/databases/spot/eQTL/sumstats/QTS000001/QTD000001/QTD000001.all.tsv.gz	ENSG00000150967	12	122447871	A	G	chr12_122447871_A_G	20	0.130952	0.133748	-0.24369	0.160603	SNP	22	168	0.95219	ENSG00000150967	ENSG00000150967	1.43	rs11058186
QTS000001	ftp://ftp.ebi.ac.uk/pub/databases/spot/eQTL/sumstats/QTS000001/QTD000001/QTD000001.all.tsv.gz	ENSG00000150977	12	122447871	A	G	chr12_122447871_A_G	20	0.130952	0.749644	-0.0564692	0.176254	SNP	22	168	0.95219	ENSG00000150977	ENSG00000150977	126.39	rs11058186
QTS000001	ftp://ftp.ebi.ac.uk/pub/databases/spot/eQTL/sumstats/QTS000001/QTD000001/QTD000001.all.tsv.gz	ENSG00000158113	12	122447871	A	G	chr12_122447871_A_G	20	0.130952	0.961578	0.00953627	0.19724	SNP	22	168	0.95219	ENSG00000158113	ENSG00000158113	0.675	rs11058186
QTS000001	ftp://ftp.ebi.ac.uk/pub/databases/spot/eQTL/sumstats/QTS000001/QTD000001/QTD000001.all.tsv.gz	ENSG00000175727	12	122447871	A	G	chr12_122447871_A_G	20	0.130952	0.490704	-0.108298	0.156299	SNP	22	168	0.95219	ENSG00000175727	ENSG00000175727	41.682	rs11058186
QTS000001	ftp://ftp.ebi.ac.uk/pub/databases/spot/eQTL/sumstats/QTS000001/QTD000001/QTD000001.all.tsv.gz	ENSG00000182196	12	122447871	A	G	chr12_122447871_A_G	20	0.130952	0.778277	0.0307007	0.10861	SNP	22	168	0.95219	ENSG00000182196	ENSG00000182196	0.876	rs11058186
QTS000001	ftp://ftp.ebi.ac.uk/pub/databases/spot/eQTL/sumstats/QTS000001/QTD000001/QTD000001.all.tsv.gz	ENSG00000183955	12	122447871	A	G	chr12_122447871_A_G	20	0.130952	0.616264	0.105711	0.20998	SNP	22	168	0.95219	ENSG00000183955	ENSG00000183955	43.695	rs11058186
QTS000001	ftp://ftp.ebi.ac.uk/pub/databases/spot/eQTL/sumstats/QTS000001/QTD000001/QTD000001.all.tsv.gz	ENSG00000184047	12	122447871	A	G	chr12_122447871_A_G	20	0.130952	0.247333	-0.167599	0.143647	SNP	22	168	0.95219	ENSG00000184047	ENSG00000184047	1.1	rs11058186
QTS000001	ftp://ftp.ebi.ac.uk/pub/databases/spot/eQTL/sumstats/QTS000001/QTD000001/QTD000001.all.tsv.gz	ENSG00000184445	12	122447871	A	G	chr12_122447871_A_G	20	0.130952	0.896567	-0.0146708	0.112438	SNP	22	168	0.95219	ENSG00000184445	ENSG00000184445	17.833	rs11058186
QTS000001	ftp://ftp.ebi.ac.uk/pub/databases/spot/eQTL/sumstats/QTS000001/QTD000001/QTD000001.all.tsv.gz	ENSG00000188735	12	122447871	A	G	chr12_122447871_A_G	20	0.130952	0.990541	-0.00187146	0.15728	SNP	22	168	0.95219	ENSG00000188735	ENSG00000188735	4.798	rs11058186
QTS000001	ftp://ftp.ebi.ac.uk/pub/databases/spot/eQTL/sumstats/QTS000001/QTD000001/QTD000001.all.tsv.gz	ENSG00000212694	12	122447871	A	G	chr12_122447871_A_G	20	0.130952	0.464435	0.125717	0.170891	SNP	22	168	0.95219	ENSG00000212694	ENSG00000212694	6.415	rs11058186
QTS000001	ftp://ftp.ebi.ac.uk/pub/databases/spot/eQTL/sumstats/QTS000001/QTD000001/QTD000001.all.tsv.gz	ENSG00000256092	12	122447871	A	G	chr12_122447871_A_G	20	0.130952	0.527497	-0.0957649	0.150799	SNP	22	168	0.95219	ENSG00000256092	ENSG00000256092	1.05	rs11058186
QTS000001	ftp://ftp.ebi.ac.uk/pub/databases/spot/eQTL/sumstats/QTS000001/QTD000001/QTD000001.all.tsv.gz	ENSG00000256152	12	122447871	A	G	chr12_122447871_A_G	20	0.130952	0.679607	-0.0653942	0.157669	SNP	22	168	0.95219	ENSG00000256152	ENSG00000256152	0.535	rs11058186
QTS000001	ftp://ftp.ebi.ac.uk/pub/databases/spot/eQTL/sumstats/QTS000001/QTD000001/QTD000001.all.tsv.gz	ENSG00000256546	12	122447871	A	G	chr12_122447871_A_G	20	0.130952	0.12728	0.279483	0.181069	SNP	22	168	0.95219	ENSG00000256546	ENSG00000256546	6.038	rs11058186
QTS000001	ftp://ftp.ebi.ac.uk/pub/databases/spot/eQTL/sumstats/QTS000001/QTD000001/QTD000001.all.tsv.gz	ENSG00000256742	12	122447871	A	G	chr12_122447871_A_G	20	0.130952	0.450936	-0.103748	0.136842	SNP	22	168	0.95219	ENSG00000256742	ENSG00000256742	3.388	rs11058186
QTS000001	ftp://ftp.ebi.ac.uk/pub/databases/spot/eQTL/sumstats/QTS000001/QTD000001/QTD000001.all.tsv.gz	ENSG00000274191	12	122447871	A	G	chr12_122447871_A_G	20	0.130952	0.860065	-0.0271082	0.153196	SNP	22	168	0.95219	ENSG00000274191	ENSG00000274191	0.434	rs11058186
QTS000001	ftp://ftp.ebi.ac.uk/pub/databases/spot/eQTL/sumstats/QTS000001/QTD000001/QTD000001.all.tsv.gz	ENSG00000276045	12	122447871	A	G	chr12_122447871_A_G	20	0.130952	0.00543107	0.350055	0.121933	SNP	22	168	0.95219	ENSG00000276045	ENSG00000276045	166.288	rs11058186
QTS000001	ftp://ftp.ebi.ac.uk/pub/databases/spot/eQTL/sumstats/QTS000001/QTD000001/QTD000001.all.tsv.gz	ENSG00000278084	12	122447871	A	G	chr12_122447871_A_G	20	0.130952	0.990858	0.00165842	0.144213	SNP	22	168	0.95219	ENSG00000278084	ENSG00000278084	0	rs11058186
QTS000001	ftp://ftp.ebi.ac.uk/pub/databases/spot/eQTL/sumstats/QTS000001/QTD000001/QTD000001.all.tsv.gz	ENSG00000286586	12	122447871	A	G	chr12_122447871_A_G	20	0.130952	0.131913	0.29211	0.19159	SNP	22	168	0.95219	ENSG00000286586	ENSG00000286586	0.68	rs11058186
QTS000001	ftp://ftp.ebi.ac.uk/pub/databases/spot/eQTL/sumstats/QTS000001/QTD000001/QTD000001.all.tsv.gz	ENSG00000033030	12	122447925	T	C	chr12_122447925_T_C	20	0.130952	0.744894	0.0381638	0.116821	SNP	22	168	0.95212	ENSG00000033030	ENSG00000033030	14.952	rs10846896
QTS000001	ftp://ftp.ebi.ac.uk/pub/databases/spot/eQTL/sumstats/QTS000001/QTD000001/QTD000001.all.tsv.gz	ENSG00000051825	12	122447925	T	C	chr12_122447925_T_C	20	0.130952	0.484918	-0.0652566	0.092932	SNP	22	168	0.95212	ENSG00000051825	ENSG00000051825	9.203	rs10846896
QTS000001	ftp://ftp.ebi.ac.uk/pub/databases/spot/eQTL/sumstats/QTS000001/QTD000001/QTD000001.all.tsv.gz	ENSG00000089094	12	122447925	T	C	chr12_122447925_T_C	20	0.130952	0.941933	-0.0100828	0.137921	SNP	22	168	0.95212	ENSG00000089094	ENSG00000089094	41.011	rs10846896
QTS000001	ftp://ftp.ebi.ac.uk/pub/databases/spot/eQTL/sumstats/QTS000001/QTD000001/QTD000001.all.tsv.gz	ENSG00000090975	12	122447925	T	C	chr12_122447925_T_C	20	0.130952	0.207976	0.230208	0.181116	SNP	22	168	0.95212	ENSG00000090975	ENSG00000090975	1.37	rs10846896
QTS000001	ftp://ftp.ebi.ac.uk/pub/databases/spot/eQTL/sumstats/QTS000001/QTD000001/QTD000001.all.tsv.gz	ENSG00000110801	12	122447925	T	C	chr12_122447925_T_C	20	0.130952	0.706757	-0.0438105	0.11597	SNP	22	168	0.95212	ENSG00000110801	ENSG00000110801	5.228	rs10846896
QTS000001	ftp://ftp.ebi.ac.uk/pub/databases/spot/eQTL/sumstats/QTS000001/QTD000001/QTD000001.all.tsv.gz	ENSG00000110987	12	122447925	T	C	chr12_122447925_T_C	20	0.130952	0.278712	-0.177589	0.162655	SNP	22	168	0.95212	ENSG00000110987	ENSG00000110987	4.196	rs10846896
QTS000001	ftp://ftp.ebi.ac.uk/pub/databases/spot/eQTL/sumstats/QTS000001/QTD000001/QTD000001.all.tsv.gz	ENSG00000111011	12	122447925	T	C	chr12_122447925_T_C	20	0.130952	0.950898	0.00799893	0.129425	SNP	22	168	0.95212	ENSG00000111011	ENSG00000111011	25.343	rs10846896
QTS000001	ftp://ftp.ebi.ac.uk/pub/databases/spot/eQTL/sumstats/QTS000001/QTD000001/QTD000001.all.tsv.gz	ENSG00000111325	12	122447925	T	C	chr12_122447925_T_C	20	0.130952	0.067519	0.24124	0.129879	SNP	22	168	0.95212	ENSG00000111325	ENSG00000111325	1.478	rs10846896
QTS000001	ftp://ftp.ebi.ac.uk/pub/databases/spot/eQTL/sumstats/QTS000001/QTD000001/QTD000001.all.tsv.gz	ENSG00000111328	12	122447925	T	C	chr12_122447925_T_C	20	0.130952	0.475779	0.0975279	0.136017	SNP	22	168	0.95212	ENSG00000111328	ENSG00000111328	24.036	rs10846896
QTS000001	ftp://ftp.ebi.ac.uk/pub/databases/spot/eQTL/sumstats/QTS000001/QTD000001/QTD000001.all.tsv.gz	ENSG00000130779	12	122447925	T	C	chr12_122447925_T_C	20	0.130952	0.20873	0.285565	0.225044	SNP	22	168	0.95212	ENSG00000130779	ENSG00000130779	30.634	rs10846896
QTS000001	ftp://ftp.ebi.ac.uk/pub/databases/spot/eQTL/sumstats/QTS000001/QTD000001/QTD000001.all.tsv.gz	ENSG00000130787	12	122447925	T	C	chr12_122447925_T_C	20	0.130952	0.874265	0.0301243	0.189662	SNP	22	168	0.95212	ENSG00000130787	ENSG00000130787	0.91	rs10846896
QTS000001	ftp://ftp.ebi.ac.uk/pub/databases/spot/eQTL/sumstats/QTS000001/QTD000001/QTD000001.all.tsv.gz	ENSG00000130921	12	122447925	T	C	chr12_122447925_T_C	20	0.130952	0.798333	-0.0354986	0.138399	SNP	22	168	0.95212	ENSG00000130921	ENSG00000130921	4.026	rs10846896
QTS000001	ftp://ftp.ebi.ac.uk/pub/databases/spot/eQTL/sumstats/QTS000001/QTD000001/QTD000001.all.tsv.gz	ENSG00000139697	12	122447925	T	C	chr12_122447925_T_C	20	0.130952	0.125477	-0.335648	0.216408	SNP	22	168	0.95212	ENSG00000139697	ENSG00000139697	33.665	rs10846896
QTS000001	ftp://ftp.ebi.ac.uk/pub/databases/spot/eQTL/sumstats/QTS000001/QTD000001/QTD000001.all.tsv.gz	ENSG00000139718	12	122447925	T	C	chr12_122447925_T_C	20	0.130952	0.209927	-0.204495	0.161585	SNP	22	168	0.95212	ENSG00000139718	ENSG00000139718	33.333	rs10846896
QTS000001	ftp://ftp.ebi.ac.uk/pub/databases/spot/eQTL/sumstats/QTS000001/QTD000001/QTD000001.all.tsv.gz	ENSG00000139719	12	122447925	T	C	chr12_122447925_T_C	20	0.130952	0.430248	0.138692	0.1748	SNP	22	168	0.95212	ENSG00000139719	ENSG00000139719	16.263	rs10846896
QTS000001	ftp://ftp.ebi.ac.uk/pub/databases/spot/eQTL/sumstats/QTS000001/QTD000001/QTD000001.all.tsv.gz	ENSG00000139722	12	122447925	T	C	chr12_122447925_T_C	20	0.130952	0.314602	0.230731	0.227771	SNP	22	168	0.95212	ENSG00000139722	ENSG00000139722	38.738	rs10846896
QTS000001	ftp://ftp.ebi.ac.uk/pub/databases/spot/eQTL/sumstats/QTS000001/QTD000001/QTD000001.all.tsv.gz	ENSG00000139725	12	122447925	T	C	chr12_122447925_T_C	20	0.130952	0.717501	0.0631909	0.173942	SNP	22	168	0.95212	ENSG00000139725	ENSG00000139725	14.378	rs10846896
QTS000001	ftp://ftp.ebi.ac.uk/pub/databases/spot/eQTL/sumstats/QTS000001/QTD000001/QTD000001.all.tsv.gz	ENSG00000139726	12	122447925	T	C	chr12_122447925_T_C	20	0.130952	0.182252	-0.199648	0.14817	SNP	22	168	0.95212	ENSG00000139726	ENSG00000139726	74.743	rs10846896
QTS000001	ftp://ftp.ebi.ac.uk/pub/databases/spot/eQTL/sumstats/QTS000001/QTD000001/QTD000001.all.tsv.gz	ENSG00000150967	12	122447925	T	C	chr12_122447925_T_C	20	0.130952	0.134438	-0.243334	0.160657	SNP	22	168	0.95212	ENSG00000150967	ENSG00000150967	1.43	rs10846896
QTS000001	ftp://ftp.ebi.ac.uk/pub/databases/spot/eQTL/sumstats/QTS000001/QTD000001/QTD000001.all.tsv.gz	ENSG00000150977	12	122447925	T	C	chr12_122447925_T_C	20	0.130952	0.746016	-0.0573321	0.176299	SNP	22	168	0.95212	ENSG00000150977	ENSG00000150977	126.39	rs10846896
QTS000001	ftp://ftp.ebi.ac.uk/pub/databases/spot/eQTL/sumstats/QTS000001/QTD000001/QTD000001.all.tsv.gz	ENSG00000158113	12	122447925	T	C	chr12_122447925_T_C	20	0.130952	0.967518	0.00806342	0.197297	SNP	22	168	0.95212	ENSG00000158113	ENSG00000158113	0.675	rs10846896
QTS000001	ftp://ftp.ebi.ac.uk/pub/databases/spot/eQTL/sumstats/QTS000001/QTD000001/QTD000001.all.tsv.gz	ENSG00000175727	12	122447925	T	C	chr12_122447925_T_C	20	0.130952	0.491595	-0.108107	0.156345	SNP	22	168	0.95212	ENSG00000175727	ENSG00000175727	41.682	rs10846896
QTS000001	ftp://ftp.ebi.ac.uk/pub/databases/spot/eQTL/sumstats/QTS000001/QTD000001/QTD000001.all.tsv.gz	ENSG00000182196	12	122447925	T	C	chr12_122447925_T_C	20	0.130952	0.782478	0.0301127	0.108643	SNP	22	168	0.95212	ENSG00000182196	ENSG00000182196	0.876	rs10846896
QTS000001	ftp://ftp.ebi.ac.uk/pub/databases/spot/eQTL/sumstats/QTS000001/QTD000001/QTD000001.all.tsv.gz	ENSG00000183955	12	122447925	T	C	chr12_122447925_T_C	20	0.130952	0.616914	0.105546	0.21004	SNP	22	168	0.95212	ENSG00000183955	ENSG00000183955	43.695	rs10846896
QTS000001	ftp://ftp.ebi.ac.uk/pub/databases/spot/eQTL/sumstats/QTS000001/QTD000001/QTD000001.all.tsv.gz	ENSG00000184047	12	122447925	T	C	chr12_122447925_T_C	20	0.130952	0.247072	-0.167737	0.143686	SNP	22	168	0.95212	ENSG00000184047	ENSG00000184047	1.1	rs10846896
QTS000001	ftp://ftp.ebi.ac.uk/pub/databases/spot/eQTL/sumstats/QTS000001/QTD000001/QTD000001.all.tsv.gz	ENSG00000184445	12	122447925	T	C	chr12_122447925_T_C	20	0.130952	0.893421	-0.0151237	0.112468	SNP	22	168	0.95212	ENSG00000184445	ENSG00000184445	17.833	rs10846896
QTS000001	ftp://ftp.ebi.ac.uk/pub/databases/spot/eQTL/sumstats/QTS000001/QTD000001/QTD000001.all.tsv.gz	ENSG00000188735	12	122447925	T	C	chr12_122447925_T_C	20	0.130952	0.990631	-0.00185406	0.157324	SNP	22	168	0.95212	ENSG00000188735	ENSG00000188735	4.798	rs10846896
QTS000001	ftp://ftp.ebi.ac.uk/pub/databases/spot/eQTL/sumstats/QTS000001/QTD000001/QTD000001.all.tsv.gz	ENSG00000212694	12	122447925	T	C	chr12_122447925_T_C	20	0.130952	0.465423	0.125475	0.170942	SNP	22	168	0.95212	ENSG00000212694	ENSG00000212694	6.415	rs10846896
QTS000001	ftp://ftp.ebi.ac.uk/pub/databases/spot/eQTL/sumstats/QTS000001/QTD000001/QTD000001.all.tsv.gz	ENSG00000256092	12	122447925	T	C	chr12_122447925_T_C	20	0.130952	0.523666	-0.0966794	0.150833	SNP	22	168	0.95212	ENSG00000256092	ENSG00000256092	1.05	rs10846896
QTS000001	ftp://ftp.ebi.ac.uk/pub/databases/spot/eQTL/sumstats/QTS000001/QTD000001/QTD000001.all.tsv.gz	ENSG00000256152	12	122447925	T	C	chr12_122447925_T_C	20	0.130952	0.68055	-0.065209	0.157714	SNP	22	168	0.95212	ENSG00000256152	ENSG00000256152	0.535	rs10846896
QTS000001	ftp://ftp.ebi.ac.uk/pub/databases/spot/eQTL/sumstats/QTS000001/QTD000001/QTD000001.all.tsv.gz	ENSG00000256546	12	122447925	T	C	chr12_122447925_T_C	20	0.130952	0.127955	0.279075	0.181131	SNP	22	168	0.95212	ENSG00000256546	ENSG00000256546	6.038	rs10846896
QTS000001	ftp://ftp.ebi.ac.uk/pub/databases/spot/eQTL/sumstats/QTS000001/QTD000001/QTD000001.all.tsv.gz	ENSG00000256742	12	122447925	T	C	chr12_122447925_T_C	20	0.130952	0.448364	-0.104366	0.136874	SNP	22	168	0.95212	ENSG00000256742	ENSG00000256742	3.388	rs10846896
QTS000001	ftp://ftp.ebi.ac.uk/pub/databases/spot/eQTL/sumstats/QTS000001/QTD000001/QTD000001.all.tsv.gz	ENSG00000274191	12	122447925	T	C	chr12_122447925_T_C	20	0.130952	0.860028	-0.027123	0.153239	SNP	22	168	0.95212	ENSG00000274191	ENSG00000274191	0.434	rs10846896
QTS000001	ftp://ftp.ebi.ac.uk/pub/databases/spot/eQTL/sumstats/QTS000001/QTD000001/QTD000001.all.tsv.gz	ENSG00000276045	12	122447925	T	C	chr12_122447925_T_C	20	0.130952	0.00538095	0.350511	0.121952	SNP	22	168	0.95212	ENSG00000276045	ENSG00000276045	166.288	rs10846896
QTS000001	ftp://ftp.ebi.ac.uk/pub/databases/spot/eQTL/sumstats/QTS000001/QTD000001/QTD000001.all.tsv.gz	ENSG00000278084	12	122447925	T	C	chr12_122447925_T_C	20	0.130952	0.992025	0.00144702	0.144253	SNP	22	168	0.95212	ENSG00000278084	ENSG00000278084	0	rs10846896
QTS000001	ftp://ftp.ebi.ac.uk/pub/databases/spot/eQTL/sumstats/QTS000001/QTD000001/QTD000001.all.tsv.gz	ENSG00000286586	12	122447925	T	C	chr12_122447925_T_C	20	0.130952	0.132478	0.291773	0.191653	SNP	22	168	0.95212	ENSG00000286586	ENSG00000286586	0.68	rs10846896
QTS000001	ftp://ftp.ebi.ac.uk/pub/databases/spot/eQTL/sumstats/QTS000001/QTD000001/QTD000001.all.tsv.gz	ENSG00000033030	12	122447970	T	TA	chr12_122447970_T_TA	20	0.130952	0.744923	0.0382543	0.117112	INDEL	22	168	0.94916	ENSG00000033030	ENSG00000033030	14.952	rs201483816
QTS000001	ftp://ftp.ebi.ac.uk/pub/databases/spot/eQTL/sumstats/QTS000001/QTD000001/QTD000001.all.tsv.gz	ENSG00000051825	12	122447970	T	TA	chr12_122447970_T_TA	20	0.130952	0.4882	-0.0649301	0.0931684	INDEL	22	168	0.94916	ENSG00000051825	ENSG00000051825	9.203	rs201483816
QTS000001	ftp://ftp.ebi.ac.uk/pub/databases/spot/eQTL/sumstats/QTS000001/QTD000001/QTD000001.all.tsv.gz	ENSG00000089094	12	122447970	T	TA	chr12_122447970_T_TA	20	0.130952	0.945824	-0.00942963	0.138265	INDEL	22	168	0.94916	ENSG00000089094	ENSG00000089094	41.011	rs201483816
QTS000001	ftp://ftp.ebi.ac.uk/pub/databases/spot/eQTL/sumstats/QTS000001/QTD000001/QTD000001.all.tsv.gz	ENSG00000090975	12	122447970	T	TA	chr12_122447970_T_TA	20	0.130952	0.207561	0.23099	0.181563	INDEL	22	168	0.94916	ENSG00000090975	ENSG00000090975	1.37	rs201483816
QTS000001	ftp://ftp.ebi.ac.uk/pub/databases/spot/eQTL/sumstats/QTS000001/QTD000001/QTD000001.all.tsv.gz	ENSG00000110801	12	122447970	T	TA	chr12_122447970_T_TA	20	0.130952	0.705695	-0.0440862	0.116257	INDEL	22	168	0.94916	ENSG00000110801	ENSG00000110801	5.228	rs201483816
QTS000001	ftp://ftp.ebi.ac.uk/pub/databases/spot/eQTL/sumstats/QTS000001/QTD000001/QTD000001.all.tsv.gz	ENSG00000110987	12	122447970	T	TA	chr12_122447970_T_TA	20	0.130952	0.280237	-0.177472	0.163069	INDEL	22	168	0.94916	ENSG00000110987	ENSG00000110987	4.196	rs201483816
QTS000001	ftp://ftp.ebi.ac.uk/pub/databases/spot/eQTL/sumstats/QTS000001/QTD000001/QTD000001.all.tsv.gz	ENSG00000111011	12	122447970	T	TA	chr12_122447970_T_TA	20	0.130952	0.949755	0.00820575	0.129747	INDEL	22	168	0.94916	ENSG00000111011	ENSG00000111011	25.343	rs201483816
QTS000001	ftp://ftp.ebi.ac.uk/pub/databases/spot/eQTL/sumstats/QTS000001/QTD000001/QTD000001.all.tsv.gz	ENSG00000111325	12	122447970	T	TA	chr12_122447970_T_TA	20	0.130952	0.0675466	0.241817	0.130203	INDEL	22	168	0.94916	ENSG00000111325	ENSG00000111325	1.478	rs201483816
QTS000001	ftp://ftp.ebi.ac.uk/pub/databases/spot/eQTL/sumstats/QTS000001/QTD000001/QTD000001.all.tsv.gz	ENSG00000111328	12	122447970	T	TA	chr12_122447970_T_TA	20	0.130952	0.471171	0.0987906	0.136345	INDEL	22	168	0.94916	ENSG00000111328	ENSG00000111328	24.036	rs201483816
QTS000001	ftp://ftp.ebi.ac.uk/pub/databases/spot/eQTL/sumstats/QTS000001/QTD000001/QTD000001.all.tsv.gz	ENSG00000130779	12	122447970	T	TA	chr12_122447970_T_TA	20	0.130952	0.208343	0.286517	0.2256	INDEL	22	168	0.94916	ENSG00000130779	ENSG00000130779	30.634	rs201483816
QTS000001	ftp://ftp.ebi.ac.uk/pub/databases/spot/eQTL/sumstats/QTS000001/QTD000001/QTD000001.all.tsv.gz	ENSG00000130787	12	122447970	T	TA	chr12_122447970_T_TA	20	0.130952	0.87447	0.0301498	0.190134	INDEL	22	168	0.94916	ENSG00000130787	ENSG00000130787	0.91	rs201483816
QTS000001	ftp://ftp.ebi.ac.uk/pub/databases/spot/eQTL/sumstats/QTS000001/QTD000001/QTD000001.all.tsv.gz	ENSG00000130921	12	122447970	T	TA	chr12_122447970_T_TA	20	0.130952	0.798639	-0.0355319	0.138744	INDEL	22	168	0.94916	ENSG00000130921	ENSG00000130921	4.026	rs201483816
QTS000001	ftp://ftp.ebi.ac.uk/pub/databases/spot/eQTL/sumstats/QTS000001/QTD000001/QTD000001.all.tsv.gz	ENSG00000139697	12	122447970	T	TA	chr12_122447970_T_TA	20	0.130952	0.126209	-0.335845	0.216961	INDEL	22	168	0.94916	ENSG00000139697	ENSG00000139697	33.665	rs201483816
QTS000001	ftp://ftp.ebi.ac.uk/pub/databases/spot/eQTL/sumstats/QTS000001/QTD000001/QTD000001.all.tsv.gz	ENSG00000139718	12	122447970	T	TA	chr12_122447970_T_TA	20	0.130952	0.209729	-0.205093	0.161985	INDEL	22	168	0.94916	ENSG00000139718	ENSG00000139718	33.333	rs201483816
QTS000001	ftp://ftp.ebi.ac.uk/pub/databases/spot/eQTL/sumstats/QTS000001/QTD000001/QTD000001.all.tsv.gz	ENSG00000139719	12	122447970	T	TA	chr12_122447970_T_TA	20	0.130952	0.432142	0.138469	0.175242	INDEL	22	168	0.94916	ENSG00000139719	ENSG00000139719	16.263	rs201483816
QTS000001	ftp://ftp.ebi.ac.uk/pub/databases/spot/eQTL/sumstats/QTS000001/QTD000001/QTD000001.all.tsv.gz	ENSG00000139722	12	122447970	T	TA	chr12_122447970_T_TA	20	0.130952	0.317181	0.230085	0.228356	INDEL	22	168	0.94916	ENSG00000139722	ENSG00000139722	38.738	rs201483816
QTS000001	ftp://ftp.ebi.ac.uk/pub/databases/spot/eQTL/sumstats/QTS000001/QTD000001/QTD000001.all.tsv.gz	ENSG00000139725	12	122447970	T	TA	chr12_122447970_T_TA	20	0.130952	0.712771	0.0644566	0.174369	INDEL	22	168	0.94916	ENSG00000139725	ENSG00000139725	14.378	rs201483816
QTS000001	ftp://ftp.ebi.ac.uk/pub/databases/spot/eQTL/sumstats/QTS000001/QTD000001/QTD000001.all.tsv.gz	ENSG00000139726	12	122447970	T	TA	chr12_122447970_T_TA	20	0.130952	0.181337	-0.20056	0.148531	INDEL	22	168	0.94916	ENSG00000139726	ENSG00000139726	74.743	rs201483816
QTS000001	ftp://ftp.ebi.ac.uk/pub/databases/spot/eQTL/sumstats/QTS000001/QTD000001/QTD000001.all.tsv.gz	ENSG00000150967	12	122447970	T	TA	chr12_122447970_T_TA	20	0.130952	0.134192	-0.244091	0.161054	INDEL	22	168	0.94916	ENSG00000150967	ENSG00000150967	1.43	rs201483816
QTS000001	ftp://ftp.ebi.ac.uk/pub/databases/spot/eQTL/sumstats/QTS000001/QTD000001/QTD000001.all.tsv.gz	ENSG00000150977	12	122447970	T	TA	chr12_122447970_T_TA	20	0.130952	0.747835	-0.057049	0.17674	INDEL	22	168	0.94916	ENSG00000150977	ENSG00000150977	126.39	rs201483816
QTS000001	ftp://ftp.ebi.ac.uk/pub/databases/spot/eQTL/sumstats/QTS000001/QTD000001/QTD000001.all.tsv.gz	ENSG00000158113	12	122447970	T	TA	chr12_122447970_T_TA	20	0.130952	0.961393	0.00960882	0.197787	INDEL	22	168	0.94916	ENSG00000158113	ENSG00000158113	0.675	rs201483816
QTS000001	ftp://ftp.ebi.ac.uk/pub/databases/spot/eQTL/sumstats/QTS000001/QTD000001/QTD000001.all.tsv.gz	ENSG00000175727	12	122447970	T	TA	chr12_122447970_T_TA	20	0.130952	0.492258	-0.108211	0.156736	INDEL	22	168	0.94916	ENSG00000175727	ENSG00000175727	41.682	rs201483816
QTS000001	ftp://ftp.ebi.ac.uk/pub/databases/spot/eQTL/sumstats/QTS000001/QTD000001/QTD000001.all.tsv.gz	ENSG00000182196	12	122447970	T	TA	chr12_122447970_T_TA	20	0.130952	0.787785	0.0294332	0.108917	INDEL	22	168	0.94916	ENSG00000182196	ENSG00000182196	0.876	rs201483816
QTS000001	ftp://ftp.ebi.ac.uk/pub/databases/spot/eQTL/sumstats/QTS000001/QTD000001/QTD000001.all.tsv.gz	ENSG00000183955	12	122447970	T	TA	chr12_122447970_T_TA	20	0.130952	0.616006	0.106081	0.210561	INDEL	22	168	0.94916	ENSG00000183955	ENSG00000183955	43.695	rs201483816
QTS000001	ftp://ftp.ebi.ac.uk/pub/databases/spot/eQTL/sumstats/QTS000001/QTD000001/QTD000001.all.tsv.gz	ENSG00000184047	12	122447970	T	TA	chr12_122447970_T_TA	20	0.130952	0.248645	-0.167602	0.144053	INDEL	22	168	0.94916	ENSG00000184047	ENSG00000184047	1.1	rs201483816
QTS000001	ftp://ftp.ebi.ac.uk/pub/databases/spot/eQTL/sumstats/QTS000001/QTD000001/QTD000001.all.tsv.gz	ENSG00000184445	12	122447970	T	TA	chr12_122447970_T_TA	20	0.130952	0.893259	-0.0151846	0.112748	INDEL	22	168	0.94916	ENSG00000184445	ENSG00000184445	17.833	rs201483816
QTS000001	ftp://ftp.ebi.ac.uk/pub/databases/spot/eQTL/sumstats/QTS000001/QTD000001/QTD000001.all.tsv.gz	ENSG00000188735	12	122447970	T	TA	chr12_122447970_T_TA	20	0.130952	0.989148	-0.00215304	0.157716	INDEL	22	168	0.94916	ENSG00000188735	ENSG00000188735	4.798	rs201483816
QTS000001	ftp://ftp.ebi.ac.uk/pub/databases/spot/eQTL/sumstats/QTS000001/QTD000001/QTD000001.all.tsv.gz	ENSG00000212694	12	122447970	T	TA	chr12_122447970_T_TA	20	0.130952	0.464762	0.125973	0.171366	INDEL	22	168	0.94916	ENSG00000212694	ENSG00000212694	6.415	rs201483816
QTS000001	ftp://ftp.ebi.ac.uk/pub/databases/spot/eQTL/sumstats/QTS000001/QTD000001/QTD000001.all.tsv.gz	ENSG00000256092	12	122447970	T	TA	chr12_122447970_T_TA	20	0.130952	0.523892	-0.0968677	0.151209	INDEL	22	168	0.94916	ENSG00000256092	ENSG00000256092	1.05	rs201483816
QTS000001	ftp://ftp.ebi.ac.uk/pub/databases/spot/eQTL/sumstats/QTS000001/QTD000001/QTD000001.all.tsv.gz	ENSG00000256152	12	122447970	T	TA	chr12_122447970_T_TA	20	0.130952	0.68054	-0.0653736	0.158107	INDEL	22	168	0.94916	ENSG00000256152	ENSG00000256152	0.535	rs201483816
QTS000001	ftp://ftp.ebi.ac.uk/pub/databases/spot/eQTL/sumstats/QTS000001/QTD000001/QTD000001.all.tsv.gz	ENSG00000256546	12	122447970	T	TA	chr12_122447970_T_TA	20	0.130952	0.127639	0.279998	0.181577	INDEL	22	168	0.94916	ENSG00000256546	ENSG00000256546	6.038	rs201483816
QTS000001	ftp://ftp.ebi.ac.uk/pub/databases/spot/eQTL/sumstats/QTS000001/QTD000001/QTD000001.all.tsv.gz	ENSG00000256742	12	122447970	T	TA	chr12_122447970_T_TA	20	0.130952	0.448582	-0.104575	0.137215	INDEL	22	168	0.94916	ENSG00000256742	ENSG00000256742	3.388	rs201483816
QTS000001	ftp://ftp.ebi.ac.uk/pub/databases/spot/eQTL/sumstats/QTS000001/QTD000001/QTD000001.all.tsv.gz	ENSG00000274191	12	122447970	T	TA	chr12_122447970_T_TA	20	0.130952	0.862275	-0.0267497	0.153621	INDEL	22	168	0.94916	ENSG00000274191	ENSG00000274191	0.434	rs201483816
QTS000001	ftp://ftp.ebi.ac.uk/pub/databases/spot/eQTL/sumstats/QTS000001/QTD000001/QTD000001.all.tsv.gz	ENSG00000276045	12	122447970	T	TA	chr12_122447970_T_TA	20	0.130952	0.00546625	0.350775	0.122281	INDEL	22	168	0.94916	ENSG00000276045	ENSG00000276045	166.288	rs201483816
QTS000001	ftp://ftp.ebi.ac.uk/pub/databases/spot/eQTL/sumstats/QTS000001/QTD000001/QTD000001.all.tsv.gz	ENSG00000278084	12	122447970	T	TA	chr12_122447970_T_TA	20	0.130952	0.989267	0.00195249	0.144612	INDEL	22	168	0.94916	ENSG00000278084	ENSG00000278084	0	rs201483816
QTS000001	ftp://ftp.ebi.ac.uk/pub/databases/spot/eQTL/sumstats/QTS000001/QTD000001/QTD000001.all.tsv.gz	ENSG00000286586	12	122447970	T	TA	chr12_122447970_T_TA	20	0.130952	0.131982	0.292868	0.192122	INDEL	22	168	0.94916	ENSG00000286586	ENSG00000286586	0.68	rs201483816
QTS000001	ftp://ftp.ebi.ac.uk/pub/databases/spot/eQTL/sumstats/QTS000001/QTD000001/QTD000001.all.tsv.gz	ENSG00000033030	12	122448008	T	TTTTA	chr12_122448008_T_TTTTA	30	0.214286	0.934727	0.00840596	0.102264	INDEL	35	168	0.6914	ENSG00000033030	ENSG00000033030	14.952	rs151076196
QTS000001	ftp://ftp.ebi.ac.uk/pub/databases/spot/eQTL/sumstats/QTS000001/QTD000001/QTD000001.all.tsv.gz	ENSG00000051825	12	122448008	T	TTTTA	chr12_122448008_T_TTTTA	30	0.214286	0.701862	-0.0313272	0.0814958	INDEL	35	168	0.6914	ENSG00000051825	ENSG00000051825	9.203	rs151076196
QTS000001	ftp://ftp.ebi.ac.uk/pub/databases/spot/eQTL/sumstats/QTS000001/QTD000001/QTD000001.all.tsv.gz	ENSG00000089094	12	122448008	T	TTTTA	chr12_122448008_T_TTTTA	30	0.214286	0.666825	-0.0520953	0.120489	INDEL	35	168	0.6914	ENSG00000089094	ENSG00000089094	41.011	rs151076196
QTS000001	ftp://ftp.ebi.ac.uk/pub/databases/spot/eQTL/sumstats/QTS000001/QTD000001/QTD000001.all.tsv.gz	ENSG00000090975	12	122448008	T	TTTTA	chr12_122448008_T_TTTTA	30	0.214286	0.474767	0.114758	0.15968	INDEL	35	168	0.6914	ENSG00000090975	ENSG00000090975	1.37	rs151076196
QTS000001	ftp://ftp.ebi.ac.uk/pub/databases/spot/eQTL/sumstats/QTS000001/QTD000001/QTD000001.all.tsv.gz	ENSG00000110801	12	122448008	T	TTTTA	chr12_122448008_T_TTTTA	30	0.214286	0.322895	0.100391	0.100828	INDEL	35	168	0.6914	ENSG00000110801	ENSG00000110801	5.228	rs151076196
QTS000001	ftp://ftp.ebi.ac.uk/pub/databases/spot/eQTL/sumstats/QTS000001/QTD000001/QTD000001.all.tsv.gz	ENSG00000110987	12	122448008	T	TTTTA	chr12_122448008_T_TTTTA	30	0.214286	0.298821	-0.149052	0.142381	INDEL	35	168	0.6914	ENSG00000110987	ENSG00000110987	4.196	rs151076196
QTS000001	ftp://ftp.ebi.ac.uk/pub/databases/spot/eQTL/sumstats/QTS000001/QTD000001/QTD000001.all.tsv.gz	ENSG00000111011	12	122448008	T	TTTTA	chr12_122448008_T_TTTTA	30	0.214286	0.969903	-0.00428724	0.113217	INDEL	35	168	0.6914	ENSG00000111011	ENSG00000111011	25.343	rs151076196
QTS000001	ftp://ftp.ebi.ac.uk/pub/databases/spot/eQTL/sumstats/QTS000001/QTD000001/QTD000001.all.tsv.gz	ENSG00000111325	12	122448008	T	TTTTA	chr12_122448008_T_TTTTA	30	0.214286	0.205058	0.147205	0.115062	INDEL	35	168	0.6914	ENSG00000111325	ENSG00000111325	1.478	rs151076196
QTS000001	ftp://ftp.ebi.ac.uk/pub/databases/spot/eQTL/sumstats/QTS000001/QTD000001/QTD000001.all.tsv.gz	ENSG00000111328	12	122448008	T	TTTTA	chr12_122448008_T_TTTTA	30	0.214286	0.27889	0.12923	0.118407	INDEL	35	168	0.6914	ENSG00000111328	ENSG00000111328	24.036	rs151076196
QTS000001	ftp://ftp.ebi.ac.uk/pub/databases/spot/eQTL/sumstats/QTS000001/QTD000001/QTD000001.all.tsv.gz	ENSG00000130779	12	122448008	T	TTTTA	chr12_122448008_T_TTTTA	30	0.214286	0.407966	0.164972	0.19815	INDEL	35	168	0.6914	ENSG00000130779	ENSG00000130779	30.634	rs151076196
QTS000001	ftp://ftp.ebi.ac.uk/pub/databases/spot/eQTL/sumstats/QTS000001/QTD000001/QTD000001.all.tsv.gz	ENSG00000130787	12	122448008	T	TTTTA	chr12_122448008_T_TTTTA	30	0.214286	0.595872	-0.0882336	0.165598	INDEL	35	168	0.6914	ENSG00000130787	ENSG00000130787	0.91	rs151076196
QTS000001	ftp://ftp.ebi.ac.uk/pub/databases/spot/eQTL/sumstats/QTS000001/QTD000001/QTD000001.all.tsv.gz	ENSG00000130921	12	122448008	T	TTTTA	chr12_122448008_T_TTTTA	30	0.214286	0.926447	-0.0112219	0.121116	INDEL	35	168	0.6914	ENSG00000130921	ENSG00000130921	4.026	rs151076196
QTS000001	ftp://ftp.ebi.ac.uk/pub/databases/spot/eQTL/sumstats/QTS000001/QTD000001/QTD000001.all.tsv.gz	ENSG00000139697	12	122448008	T	TTTTA	chr12_122448008_T_TTTTA	30	0.214286	0.409733	-0.158934	0.191623	INDEL	35	168	0.6914	ENSG00000139697	ENSG00000139697	33.665	rs151076196
QTS000001	ftp://ftp.ebi.ac.uk/pub/databases/spot/eQTL/sumstats/QTS000001/QTD000001/QTD000001.all.tsv.gz	ENSG00000139718	12	122448008	T	TTTTA	chr12_122448008_T_TTTTA	30	0.214286	0.19289	-0.185693	0.14122	INDEL	35	168	0.6914	ENSG00000139718	ENSG00000139718	33.333	rs151076196
QTS000001	ftp://ftp.ebi.ac.uk/pub/databases/spot/eQTL/sumstats/QTS000001/QTD000001/QTD000001.all.tsv.gz	ENSG00000139719	12	122448008	T	TTTTA	chr12_122448008_T_TTTTA	30	0.214286	0.340642	0.146414	0.152589	INDEL	35	168	0.6914	ENSG00000139719	ENSG00000139719	16.263	rs151076196
QTS000001	ftp://ftp.ebi.ac.uk/pub/databases/spot/eQTL/sumstats/QTS000001/QTD000001/QTD000001.all.tsv.gz	ENSG00000139722	12	122448008	T	TTTTA	chr12_122448008_T_TTTTA	30	0.214286	0.504193	0.13433	0.200068	INDEL	35	168	0.6914	ENSG00000139722	ENSG00000139722	38.738	rs151076196
QTS000001	ftp://ftp.ebi.ac.uk/pub/databases/spot/eQTL/sumstats/QTS000001/QTD000001/QTD000001.all.tsv.gz	ENSG00000139725	12	122448008	T	TTTTA	chr12_122448008_T_TTTTA	30	0.214286	0.872155	0.0245954	0.152274	INDEL	35	168	0.6914	ENSG00000139725	ENSG00000139725	14.378	rs151076196
QTS000001	ftp://ftp.ebi.ac.uk/pub/databases/spot/eQTL/sumstats/QTS000001/QTD000001/QTD000001.all.tsv.gz	ENSG00000139726	12	122448008	T	TTTTA	chr12_122448008_T_TTTTA	30	0.214286	0.291824	-0.138355	0.130247	INDEL	35	168	0.6914	ENSG00000139726	ENSG00000139726	74.743	rs151076196
QTS000001	ftp://ftp.ebi.ac.uk/pub/databases/spot/eQTL/sumstats/QTS000001/QTD000001/QTD000001.all.tsv.gz	ENSG00000150967	12	122448008	T	TTTTA	chr12_122448008_T_TTTTA	30	0.214286	0.290586	-0.150905	0.141694	INDEL	35	168	0.6914	ENSG00000150967	ENSG00000150967	1.43	rs151076196
QTS000001	ftp://ftp.ebi.ac.uk/pub/databases/spot/eQTL/sumstats/QTS000001/QTD000001/QTD000001.all.tsv.gz	ENSG00000150977	12	122448008	T	TTTTA	chr12_122448008_T_TTTTA	30	0.214286	0.839754	0.031317	0.154291	INDEL	35	168	0.6914	ENSG00000150977	ENSG00000150977	126.39	rs151076196
QTS000001	ftp://ftp.ebi.ac.uk/pub/databases/spot/eQTL/sumstats/QTS000001/QTD000001/QTD000001.all.tsv.gz	ENSG00000158113	12	122448008	T	TTTTA	chr12_122448008_T_TTTTA	30	0.214286	0.438113	-0.134014	0.171833	INDEL	35	168	0.6914	ENSG00000158113	ENSG00000158113	0.675	rs151076196
QTS000001	ftp://ftp.ebi.ac.uk/pub/databases/spot/eQTL/sumstats/QTS000001/QTD000001/QTD000001.all.tsv.gz	ENSG00000175727	12	122448008	T	TTTTA	chr12_122448008_T_TTTTA	30	0.214286	0.505377	-0.0915905	0.136793	INDEL	35	168	0.6914	ENSG00000175727	ENSG00000175727	41.682	rs151076196
QTS000001	ftp://ftp.ebi.ac.uk/pub/databases/spot/eQTL/sumstats/QTS000001/QTD000001/QTD000001.all.tsv.gz	ENSG00000182196	12	122448008	T	TTTTA	chr12_122448008_T_TTTTA	30	0.214286	0.703542	0.0362977	0.0949889	INDEL	35	168	0.6914	ENSG00000182196	ENSG00000182196	0.876	rs151076196
QTS000001	ftp://ftp.ebi.ac.uk/pub/databases/spot/eQTL/sumstats/QTS000001/QTD000001/QTD000001.all.tsv.gz	ENSG00000183955	12	122448008	T	TTTTA	chr12_122448008_T_TTTTA	30	0.214286	0.243609	0.214342	0.182253	INDEL	35	168	0.6914	ENSG00000183955	ENSG00000183955	43.695	rs151076196
QTS000001	ftp://ftp.ebi.ac.uk/pub/databases/spot/eQTL/sumstats/QTS000001/QTD000001/QTD000001.all.tsv.gz	ENSG00000184047	12	122448008	T	TTTTA	chr12_122448008_T_TTTTA	30	0.214286	0.0681337	-0.229572	0.12388	INDEL	35	168	0.6914	ENSG00000184047	ENSG00000184047	1.1	rs151076196
QTS000001	ftp://ftp.ebi.ac.uk/pub/databases/spot/eQTL/sumstats/QTS000001/QTD000001/QTD000001.all.tsv.gz	ENSG00000184445	12	122448008	T	TTTTA	chr12_122448008_T_TTTTA	30	0.214286	0.884399	-0.014357	0.0983802	INDEL	35	168	0.6914	ENSG00000184445	ENSG00000184445	17.833	rs151076196
QTS000001	ftp://ftp.ebi.ac.uk/pub/databases/spot/eQTL/sumstats/QTS000001/QTD000001/QTD000001.all.tsv.gz	ENSG00000188735	12	122448008	T	TTTTA	chr12_122448008_T_TTTTA	30	0.214286	0.587347	0.0748753	0.137326	INDEL	35	168	0.6914	ENSG00000188735	ENSG00000188735	4.798	rs151076196
QTS000001	ftp://ftp.ebi.ac.uk/pub/databases/spot/eQTL/sumstats/QTS000001/QTD000001/QTD000001.all.tsv.gz	ENSG00000212694	12	122448008	T	TTTTA	chr12_122448008_T_TTTTA	30	0.214286	0.766593	0.0447068	0.150019	INDEL	35	168	0.6914	ENSG00000212694	ENSG00000212694	6.415	rs151076196
QTS000001	ftp://ftp.ebi.ac.uk/pub/databases/spot/eQTL/sumstats/QTS000001/QTD000001/QTD000001.all.tsv.gz	ENSG00000256092	12	122448008	T	TTTTA	chr12_122448008_T_TTTTA	30	0.214286	0.439984	-0.10234	0.13176	INDEL	35	168	0.6914	ENSG00000256092	ENSG00000256092	1.05	rs151076196
QTS000001	ftp://ftp.ebi.ac.uk/pub/databases/spot/eQTL/sumstats/QTS000001/QTD000001/QTD000001.all.tsv.gz	ENSG00000256152	12	122448008	T	TTTTA	chr12_122448008_T_TTTTA	30	0.214286	0.839145	-0.0281367	0.138091	INDEL	35	168	0.6914	ENSG00000256152	ENSG00000256152	0.535	rs151076196
QTS000001	ftp://ftp.ebi.ac.uk/pub/databases/spot/eQTL/sumstats/QTS000001/QTD000001/QTD000001.all.tsv.gz	ENSG00000256546	12	122448008	T	TTTTA	chr12_122448008_T_TTTTA	30	0.214286	0.145709	0.23349	0.158678	INDEL	35	168	0.6914	ENSG00000256546	ENSG00000256546	6.038	rs151076196
QTS000001	ftp://ftp.ebi.ac.uk/pub/databases/spot/eQTL/sumstats/QTS000001/QTD000001/QTD000001.all.tsv.gz	ENSG00000256742	12	122448008	T	TTTTA	chr12_122448008_T_TTTTA	30	0.214286	0.703763	-0.0458604	0.120108	INDEL	35	168	0.6914	ENSG00000256742	ENSG00000256742	3.388	rs151076196
QTS000001	ftp://ftp.ebi.ac.uk/pub/databases/spot/eQTL/sumstats/QTS000001/QTD000001/QTD000001.all.tsv.gz	ENSG00000274191	12	122448008	T	TTTTA	chr12_122448008_T_TTTTA	30	0.214286	0.326753	0.131501	0.133139	INDEL	35	168	0.6914	ENSG00000274191	ENSG00000274191	0.434	rs151076196
QTS000001	ftp://ftp.ebi.ac.uk/pub/databases/spot/eQTL/sumstats/QTS000001/QTD000001/QTD000001.all.tsv.gz	ENSG00000276045	12	122448008	T	TTTTA	chr12_122448008_T_TTTTA	30	0.214286	0.0152729	0.269029	0.108139	INDEL	35	168	0.6914	ENSG00000276045	ENSG00000276045	166.288	rs151076196
QTS000001	ftp://ftp.ebi.ac.uk/pub/databases/spot/eQTL/sumstats/QTS000001/QTD000001/QTD000001.all.tsv.gz	ENSG00000278084	12	122448008	T	TTTTA	chr12_122448008_T_TTTTA	30	0.214286	0.381592	0.110501	0.125484	INDEL	35	168	0.6914	ENSG00000278084	ENSG00000278084	0	rs151076196
QTS000001	ftp://ftp.ebi.ac.uk/pub/databases/spot/eQTL/sumstats/QTS000001/QTD000001/QTD000001.all.tsv.gz	ENSG00000286586	12	122448008	T	TTTTA	chr12_122448008_T_TTTTA	30	0.214286	0.0407109	0.34478	0.165311	INDEL	35	168	0.6914	ENSG00000286586	ENSG00000286586	0.68	rs151076196
QTS000001	ftp://ftp.ebi.ac.uk/pub/databases/spot/eQTL/sumstats/QTS000001/QTD000001/QTD000001.all.tsv.gz	ENSG00000033030	12	122448598	T	C	chr12_122448598_T_C	20	0.130952	0.746889	0.0379173	0.117015	SNP	22	168	0.94857	ENSG00000033030	ENSG00000033030	14.952	rs4758697
QTS000001	ftp://ftp.ebi.ac.uk/pub/databases/spot/eQTL/sumstats/QTS000001/QTD000001/QTD000001.all.tsv.gz	ENSG00000051825	12	122448598	T	C	chr12_122448598_T_C	20	0.130952	0.489058	-0.064748	0.0930912	SNP	22	168	0.94857	ENSG00000051825	ENSG00000051825	9.203	rs4758697
QTS000001	ftp://ftp.ebi.ac.uk/pub/databases/spot/eQTL/sumstats/QTS000001/QTD000001/QTD000001.all.tsv.gz	ENSG00000089094	12	122448598	T	C	chr12_122448598_T_C	20	0.130952	0.943419	-0.00984066	0.138148	SNP	22	168	0.94857	ENSG00000089094	ENSG00000089094	41.011	rs4758697
QTS000001	ftp://ftp.ebi.ac.uk/pub/databases/spot/eQTL/sumstats/QTS000001/QTD000001/QTD000001.all.tsv.gz	ENSG00000090975	12	122448598	T	C	chr12_122448598_T_C	20	0.130952	0.205432	0.231868	0.18139	SNP	22	168	0.94857	ENSG00000090975	ENSG00000090975	1.37	rs4758697
QTS000001	ftp://ftp.ebi.ac.uk/pub/databases/spot/eQTL/sumstats/QTS000001/QTD000001/QTD000001.all.tsv.gz	ENSG00000110801	12	122448598	T	C	chr12_122448598_T_C	20	0.130952	0.707611	-0.0437488	0.116161	SNP	22	168	0.94857	ENSG00000110801	ENSG00000110801	5.228	rs4758697
QTS000001	ftp://ftp.ebi.ac.uk/pub/databases/spot/eQTL/sumstats/QTS000001/QTD000001/QTD000001.all.tsv.gz	ENSG00000110987	12	122448598	T	C	chr12_122448598_T_C	20	0.130952	0.281319	-0.176928	0.162937	SNP	22	168	0.94857	ENSG00000110987	ENSG00000110987	4.196	rs4758697
QTS000001	ftp://ftp.ebi.ac.uk/pub/databases/spot/eQTL/sumstats/QTS000001/QTD000001/QTD000001.all.tsv.gz	ENSG00000111011	12	122448598	T	C	chr12_122448598_T_C	20	0.130952	0.950287	0.0081119	0.129638	SNP	22	168	0.94857	ENSG00000111011	ENSG00000111011	25.343	rs4758697
QTS000001	ftp://ftp.ebi.ac.uk/pub/databases/spot/eQTL/sumstats/QTS000001/QTD000001/QTD000001.all.tsv.gz	ENSG00000111325	12	122448598	T	C	chr12_122448598_T_C	20	0.130952	0.0679411	0.241275	0.130103	SNP	22	168	0.94857	ENSG00000111325	ENSG00000111325	1.478	rs4758697
QTS000001	ftp://ftp.ebi.ac.uk/pub/databases/spot/eQTL/sumstats/QTS000001/QTD000001/QTD000001.all.tsv.gz	ENSG00000111328	12	122448598	T	C	chr12_122448598_T_C	20	0.130952	0.472331	0.0984503	0.136233	SNP	22	168	0.94857	ENSG00000111328	ENSG00000111328	24.036	rs4758697
QTS000001	ftp://ftp.ebi.ac.uk/pub/databases/spot/eQTL/sumstats/QTS000001/QTD000001/QTD000001.all.tsv.gz	ENSG00000130779	12	122448598	T	C	chr12_122448598_T_C	20	0.130952	0.207365	0.286885	0.225399	SNP	22	168	0.94857	ENSG00000130779	ENSG00000130779	30.634	rs4758697
QTS000001	ftp://ftp.ebi.ac.uk/pub/databases/spot/eQTL/sumstats/QTS000001/QTD000001/QTD000001.all.tsv.gz	ENSG00000130787	12	122448598	T	C	chr12_122448598_T_C	20	0.130952	0.868933	0.0314646	0.189971	SNP	22	168	0.94857	ENSG00000130787	ENSG00000130787	0.91	rs4758697
QTS000001	ftp://ftp.ebi.ac.uk/pub/databases/spot/eQTL/sumstats/QTS000001/QTD000001/QTD000001.all.tsv.gz	ENSG00000130921	12	122448598	T	C	chr12_122448598_T_C	20	0.130952	0.797016	-0.0357943	0.138626	SNP	22	168	0.94857	ENSG00000130921	ENSG00000130921	4.026	rs4758697
QTS000001	ftp://ftp.ebi.ac.uk/pub/databases/spot/eQTL/sumstats/QTS000001/QTD000001/QTD000001.all.tsv.gz	ENSG00000139697	12	122448598	T	C	chr12_122448598_T_C	20	0.130952	0.127138	-0.334756	0.216796	SNP	22	168	0.94857	ENSG00000139697	ENSG00000139697	33.665	rs4758697
QTS000001	ftp://ftp.ebi.ac.uk/pub/databases/spot/eQTL/sumstats/QTS000001/QTD000001/QTD000001.all.tsv.gz	ENSG00000139718	12	122448598	T	C	chr12_122448598_T_C	20	0.130952	0.209545	-0.205002	0.161848	SNP	22	168	0.94857	ENSG00000139718	ENSG00000139718	33.333	rs4758697
QTS000001	ftp://ftp.ebi.ac.uk/pub/databases/spot/eQTL/sumstats/QTS000001/QTD000001/QTD000001.all.tsv.gz	ENSG00000139719	12	122448598	T	C	chr12_122448598_T_C	20	0.130952	0.429826	0.139046	0.175086	SNP	22	168	0.94857	ENSG00000139719	ENSG00000139719	16.263	rs4758697
QTS000001	ftp://ftp.ebi.ac.uk/pub/databases/spot/eQTL/sumstats/QTS000001/QTD000001/QTD000001.all.tsv.gz	ENSG00000139722	12	122448598	T	C	chr12_122448598_T_C	20	0.130952	0.318189	0.229416	0.228171	SNP	22	168	0.94857	ENSG00000139722	ENSG00000139722	38.738	rs4758697
QTS000001	ftp://ftp.ebi.ac.uk/pub/databases/spot/eQTL/sumstats/QTS000001/QTD000001/QTD000001.all.tsv.gz	ENSG00000139725	12	122448598	T	C	chr12_122448598_T_C	20	0.130952	0.71457	0.0639808	0.174225	SNP	22	168	0.94857	ENSG00000139725	ENSG00000139725	14.378	rs4758697
QTS000001	ftp://ftp.ebi.ac.uk/pub/databases/spot/eQTL/sumstats/QTS000001/QTD000001/QTD000001.all.tsv.gz	ENSG00000139726	12	122448598	T	C	chr12_122448598_T_C	20	0.130952	0.183664	-0.199341	0.148427	SNP	22	168	0.94857	ENSG00000139726	ENSG00000139726	74.743	rs4758697
QTS000001	ftp://ftp.ebi.ac.uk/pub/databases/spot/eQTL/sumstats/QTS000001/QTD000001/QTD000001.all.tsv.gz	ENSG00000150967	12	122448598	T	C	chr12_122448598_T_C	20	0.130952	0.133606	-0.244248	0.160911	SNP	22	168	0.94857	ENSG00000150967	ENSG00000150967	1.43	rs4758697
QTS000001	ftp://ftp.ebi.ac.uk/pub/databases/spot/eQTL/sumstats/QTS000001/QTD000001/QTD000001.all.tsv.gz	ENSG00000150977	12	122448598	T	C	chr12_122448598_T_C	20	0.130952	0.74983	-0.0565347	0.176594	SNP	22	168	0.94857	ENSG00000150977	ENSG00000150977	126.39	rs4758697
QTS000001	ftp://ftp.ebi.ac.uk/pub/databases/spot/eQTL/sumstats/QTS000001/QTD000001/QTD000001.all.tsv.gz	ENSG00000158113	12	122448598	T	C	chr12_122448598_T_C	20	0.130952	0.958299	0.0103708	0.19762	SNP	22	168	0.94857	ENSG00000158113	ENSG00000158113	0.675	rs4758697
QTS000001	ftp://ftp.ebi.ac.uk/pub/databases/spot/eQTL/sumstats/QTS000001/QTD000001/QTD000001.all.tsv.gz	ENSG00000175727	12	122448598	T	C	chr12_122448598_T_C	20	0.130952	0.491934	-0.1082	0.156603	SNP	22	168	0.94857	ENSG00000175727	ENSG00000175727	41.682	rs4758697
QTS000001	ftp://ftp.ebi.ac.uk/pub/databases/spot/eQTL/sumstats/QTS000001/QTD000001/QTD000001.all.tsv.gz	ENSG00000182196	12	122448598	T	C	chr12_122448598_T_C	20	0.130952	0.779728	0.0305534	0.10882	SNP	22	168	0.94857	ENSG00000182196	ENSG00000182196	0.876	rs4758697
QTS000001	ftp://ftp.ebi.ac.uk/pub/databases/spot/eQTL/sumstats/QTS000001/QTD000001/QTD000001.all.tsv.gz	ENSG00000183955	12	122448598	T	C	chr12_122448598_T_C	20	0.130952	0.615636	0.106103	0.210383	SNP	22	168	0.94857	ENSG00000183955	ENSG00000183955	43.695	rs4758697
QTS000001	ftp://ftp.ebi.ac.uk/pub/databases/spot/eQTL/sumstats/QTS000001/QTD000001/QTD000001.all.tsv.gz	ENSG00000184047	12	122448598	T	C	chr12_122448598_T_C	20	0.130952	0.249146	-0.167285	0.143935	SNP	22	168	0.94857	ENSG00000184047	ENSG00000184047	1.1	rs4758697
