## Supplemental Dataset 3 for "State-Dependent 3D Enhancer Architecture Resolves a Shared Schizophrenia and Multiple Sclerosis Ketone and Lactate Sensing Logic Gate": EBI_Immune_eQTL_Targeted_DeepSweep_Hits.tsv (part 5 of 1639)

STUDY	FTP_PATH	RAW_TABIX_OUTPUT
QTS000001	ftp://ftp.ebi.ac.uk/pub/databases/spot/eQTL/sumstats/QTS000001/QTD000001/QTD000001.all.tsv.gz	ENSG00000184445	12	122448598	T	C	chr12_122448598_T_C	20	0.130952	0.896383	-0.0147253	0.112654	SNP	22	168	0.94857	ENSG00000184445	ENSG00000184445	17.833	rs4758697
QTS000001	ftp://ftp.ebi.ac.uk/pub/databases/spot/eQTL/sumstats/QTS000001/QTD000001/QTD000001.all.tsv.gz	ENSG00000188735	12	122448598	T	C	chr12_122448598_T_C	20	0.130952	0.989413	-0.00209863	0.157583	SNP	22	168	0.94857	ENSG00000188735	ENSG00000188735	4.798	rs4758697
QTS000001	ftp://ftp.ebi.ac.uk/pub/databases/spot/eQTL/sumstats/QTS000001/QTD000001/QTD000001.all.tsv.gz	ENSG00000212694	12	122448598	T	C	chr12_122448598_T_C	20	0.130952	0.463417	0.126245	0.171217	SNP	22	168	0.94857	ENSG00000212694	ENSG00000212694	6.415	rs4758697
QTS000001	ftp://ftp.ebi.ac.uk/pub/databases/spot/eQTL/sumstats/QTS000001/QTD000001/QTD000001.all.tsv.gz	ENSG00000256092	12	122448598	T	C	chr12_122448598_T_C	20	0.130952	0.528999	-0.0956015	0.151093	SNP	22	168	0.94857	ENSG00000256092	ENSG00000256092	1.05	rs4758697
QTS000001	ftp://ftp.ebi.ac.uk/pub/databases/spot/eQTL/sumstats/QTS000001/QTD000001/QTD000001.all.tsv.gz	ENSG00000256152	12	122448598	T	C	chr12_122448598_T_C	20	0.130952	0.679099	-0.06563	0.157972	SNP	22	168	0.94857	ENSG00000256152	ENSG00000256152	0.535	rs4758697
QTS000001	ftp://ftp.ebi.ac.uk/pub/databases/spot/eQTL/sumstats/QTS000001/QTD000001/QTD000001.all.tsv.gz	ENSG00000256546	12	122448598	T	C	chr12_122448598_T_C	20	0.130952	0.127166	0.280104	0.181416	SNP	22	168	0.94857	ENSG00000256546	ENSG00000256546	6.038	rs4758697
QTS000001	ftp://ftp.ebi.ac.uk/pub/databases/spot/eQTL/sumstats/QTS000001/QTD000001/QTD000001.all.tsv.gz	ENSG00000256742	12	122448598	T	C	chr12_122448598_T_C	20	0.130952	0.450684	-0.104006	0.137105	SNP	22	168	0.94857	ENSG00000256742	ENSG00000256742	3.388	rs4758697
QTS000001	ftp://ftp.ebi.ac.uk/pub/databases/spot/eQTL/sumstats/QTS000001/QTD000001/QTD000001.all.tsv.gz	ENSG00000274191	12	122448598	T	C	chr12_122448598_T_C	20	0.130952	0.860683	-0.0270393	0.153491	SNP	22	168	0.94857	ENSG00000274191	ENSG00000274191	0.434	rs4758697
QTS000001	ftp://ftp.ebi.ac.uk/pub/databases/spot/eQTL/sumstats/QTS000001/QTD000001/QTD000001.all.tsv.gz	ENSG00000276045	12	122448598	T	C	chr12_122448598_T_C	20	0.130952	0.00547192	0.35044	0.12218	SNP	22	168	0.94857	ENSG00000276045	ENSG00000276045	166.288	rs4758697
QTS000001	ftp://ftp.ebi.ac.uk/pub/databases/spot/eQTL/sumstats/QTS000001/QTD000001/QTD000001.all.tsv.gz	ENSG00000278084	12	122448598	T	C	chr12_122448598_T_C	20	0.130952	0.988635	0.00206572	0.14449	SNP	22	168	0.94857	ENSG00000278084	ENSG00000278084	0	rs4758697
QTS000001	ftp://ftp.ebi.ac.uk/pub/databases/spot/eQTL/sumstats/QTS000001/QTD000001/QTD000001.all.tsv.gz	ENSG00000286586	12	122448598	T	C	chr12_122448598_T_C	20	0.130952	0.131481	0.292996	0.191952	SNP	22	168	0.94857	ENSG00000286586	ENSG00000286586	0.68	rs4758697
QTS000001	ftp://ftp.ebi.ac.uk/pub/databases/spot/eQTL/sumstats/QTS000001/QTD000001/QTD000001.all.tsv.gz	ENSG00000033030	12	122448604	G	A	chr12_122448604_G_A	53	0.404762	0.541461	0.0475792	0.0775341	SNP	100	168	0.88654	ENSG00000033030	ENSG00000033030	14.952	rs7978119
QTS000001	ftp://ftp.ebi.ac.uk/pub/databases/spot/eQTL/sumstats/QTS000001/QTD000001/QTD000001.all.tsv.gz	ENSG00000051825	12	122448604	G	A	chr12_122448604_G_A	53	0.404762	0.770332	-0.0181661	0.0619811	SNP	100	168	0.88654	ENSG00000051825	ENSG00000051825	9.203	rs7978119
QTS000001	ftp://ftp.ebi.ac.uk/pub/databases/spot/eQTL/sumstats/QTS000001/QTD000001/QTD000001.all.tsv.gz	ENSG00000089094	12	122448604	G	A	chr12_122448604_G_A	53	0.404762	0.919225	-0.00933479	0.0917134	SNP	100	168	0.88654	ENSG00000089094	ENSG00000089094	41.011	rs7978119
QTS000001	ftp://ftp.ebi.ac.uk/pub/databases/spot/eQTL/sumstats/QTS000001/QTD000001/QTD000001.all.tsv.gz	ENSG00000090975	12	122448604	G	A	chr12_122448604_G_A	53	0.404762	0.173107	-0.165464	0.120203	SNP	100	168	0.88654	ENSG00000090975	ENSG00000090975	1.37	rs7978119
QTS000001	ftp://ftp.ebi.ac.uk/pub/databases/spot/eQTL/sumstats/QTS000001/QTD000001/QTD000001.all.tsv.gz	ENSG00000110801	12	122448604	G	A	chr12_122448604_G_A	53	0.404762	0.650017	0.0351288	0.0770828	SNP	100	168	0.88654	ENSG00000110801	ENSG00000110801	5.228	rs7978119
QTS000001	ftp://ftp.ebi.ac.uk/pub/databases/spot/eQTL/sumstats/QTS000001/QTD000001/QTD000001.all.tsv.gz	ENSG00000110987	12	122448604	G	A	chr12_122448604_G_A	53	0.404762	0.52572	-0.0693756	0.108775	SNP	100	168	0.88654	ENSG00000110987	ENSG00000110987	4.196	rs7978119
QTS000001	ftp://ftp.ebi.ac.uk/pub/databases/spot/eQTL/sumstats/QTS000001/QTD000001/QTD000001.all.tsv.gz	ENSG00000111011	12	122448604	G	A	chr12_122448604_G_A	53	0.404762	0.0531973	-0.164748	0.0837529	SNP	100	168	0.88654	ENSG00000111011	ENSG00000111011	25.343	rs7978119
QTS000001	ftp://ftp.ebi.ac.uk/pub/databases/spot/eQTL/sumstats/QTS000001/QTD000001/QTD000001.all.tsv.gz	ENSG00000111325	12	122448604	G	A	chr12_122448604_G_A	53	0.404762	0.750003	-0.0282917	0.0884361	SNP	100	168	0.88654	ENSG00000111325	ENSG00000111325	1.478	rs7978119
QTS000001	ftp://ftp.ebi.ac.uk/pub/databases/spot/eQTL/sumstats/QTS000001/QTD000001/QTD000001.all.tsv.gz	ENSG00000111328	12	122448604	G	A	chr12_122448604_G_A	53	0.404762	0.0410365	-0.183362	0.0880626	SNP	100	168	0.88654	ENSG00000111328	ENSG00000111328	24.036	rs7978119
QTS000001	ftp://ftp.ebi.ac.uk/pub/databases/spot/eQTL/sumstats/QTS000001/QTD000001/QTD000001.all.tsv.gz	ENSG00000130779	12	122448604	G	A	chr12_122448604_G_A	53	0.404762	0.373357	-0.134866	0.150516	SNP	100	168	0.88654	ENSG00000130779	ENSG00000130779	30.634	rs7978119
QTS000001	ftp://ftp.ebi.ac.uk/pub/databases/spot/eQTL/sumstats/QTS000001/QTD000001/QTD000001.all.tsv.gz	ENSG00000130787	12	122448604	G	A	chr12_122448604_G_A	53	0.404762	0.516727	0.0819645	0.12576	SNP	100	168	0.88654	ENSG00000130787	ENSG00000130787	0.91	rs7978119
QTS000001	ftp://ftp.ebi.ac.uk/pub/databases/spot/eQTL/sumstats/QTS000001/QTD000001/QTD000001.all.tsv.gz	ENSG00000130921	12	122448604	G	A	chr12_122448604_G_A	53	0.404762	0.545523	0.0557875	0.0918334	SNP	100	168	0.88654	ENSG00000130921	ENSG00000130921	4.026	rs7978119
QTS000001	ftp://ftp.ebi.ac.uk/pub/databases/spot/eQTL/sumstats/QTS000001/QTD000001/QTD000001.all.tsv.gz	ENSG00000139697	12	122448604	G	A	chr12_122448604_G_A	53	0.404762	0.576179	0.0820354	0.146063	SNP	100	168	0.88654	ENSG00000139697	ENSG00000139697	33.665	rs7978119
QTS000001	ftp://ftp.ebi.ac.uk/pub/databases/spot/eQTL/sumstats/QTS000001/QTD000001/QTD000001.all.tsv.gz	ENSG00000139718	12	122448604	G	A	chr12_122448604_G_A	53	0.404762	0.915389	0.0115894	0.108684	SNP	100	168	0.88654	ENSG00000139718	ENSG00000139718	33.333	rs7978119
QTS000001	ftp://ftp.ebi.ac.uk/pub/databases/spot/eQTL/sumstats/QTS000001/QTD000001/QTD000001.all.tsv.gz	ENSG00000139719	12	122448604	G	A	chr12_122448604_G_A	53	0.404762	0.739846	-0.0388994	0.116676	SNP	100	168	0.88654	ENSG00000139719	ENSG00000139719	16.263	rs7978119
QTS000001	ftp://ftp.ebi.ac.uk/pub/databases/spot/eQTL/sumstats/QTS000001/QTD000001/QTD000001.all.tsv.gz	ENSG00000139722	12	122448604	G	A	chr12_122448604_G_A	53	0.404762	0.877938	-0.0235181	0.152562	SNP	100	168	0.88654	ENSG00000139722	ENSG00000139722	38.738	rs7978119
QTS000001	ftp://ftp.ebi.ac.uk/pub/databases/spot/eQTL/sumstats/QTS000001/QTD000001/QTD000001.all.tsv.gz	ENSG00000139725	12	122448604	G	A	chr12_122448604_G_A	53	0.404762	0.965418	0.00503797	0.115779	SNP	100	168	0.88654	ENSG00000139725	ENSG00000139725	14.378	rs7978119
QTS000001	ftp://ftp.ebi.ac.uk/pub/databases/spot/eQTL/sumstats/QTS000001/QTD000001/QTD000001.all.tsv.gz	ENSG00000139726	12	122448604	G	A	chr12_122448604_G_A	53	0.404762	0.510331	0.0658481	0.0995051	SNP	100	168	0.88654	ENSG00000139726	ENSG00000139726	74.743	rs7978119
QTS000001	ftp://ftp.ebi.ac.uk/pub/databases/spot/eQTL/sumstats/QTS000001/QTD000001/QTD000001.all.tsv.gz	ENSG00000150967	12	122448604	G	A	chr12_122448604_G_A	53	0.404762	0.279719	0.117314	0.107675	SNP	100	168	0.88654	ENSG00000150967	ENSG00000150967	1.43	rs7978119
QTS000001	ftp://ftp.ebi.ac.uk/pub/databases/spot/eQTL/sumstats/QTS000001/QTD000001/QTD000001.all.tsv.gz	ENSG00000150977	12	122448604	G	A	chr12_122448604_G_A	53	0.404762	0.914891	-0.012584	0.117318	SNP	100	168	0.88654	ENSG00000150977	ENSG00000150977	126.39	rs7978119
QTS000001	ftp://ftp.ebi.ac.uk/pub/databases/spot/eQTL/sumstats/QTS000001/QTD000001/QTD000001.all.tsv.gz	ENSG00000158113	12	122448604	G	A	chr12_122448604_G_A	53	0.404762	0.823537	0.0293588	0.131155	SNP	100	168	0.88654	ENSG00000158113	ENSG00000158113	0.675	rs7978119
QTS000001	ftp://ftp.ebi.ac.uk/pub/databases/spot/eQTL/sumstats/QTS000001/QTD000001/QTD000001.all.tsv.gz	ENSG00000175727	12	122448604	G	A	chr12_122448604_G_A	53	0.404762	0.438928	0.0808665	0.103873	SNP	100	168	0.88654	ENSG00000175727	ENSG00000175727	41.682	rs7978119
QTS000001	ftp://ftp.ebi.ac.uk/pub/databases/spot/eQTL/sumstats/QTS000001/QTD000001/QTD000001.all.tsv.gz	ENSG00000182196	12	122448604	G	A	chr12_122448604_G_A	53	0.404762	0.994442	-0.00050538	0.0722872	SNP	100	168	0.88654	ENSG00000182196	ENSG00000182196	0.876	rs7978119
QTS000001	ftp://ftp.ebi.ac.uk/pub/databases/spot/eQTL/sumstats/QTS000001/QTD000001/QTD000001.all.tsv.gz	ENSG00000183955	12	122448604	G	A	chr12_122448604_G_A	53	0.404762	0.97371	-0.00462815	0.13993	SNP	100	168	0.88654	ENSG00000183955	ENSG00000183955	43.695	rs7978119
QTS000001	ftp://ftp.ebi.ac.uk/pub/databases/spot/eQTL/sumstats/QTS000001/QTD000001/QTD000001.all.tsv.gz	ENSG00000184047	12	122448604	G	A	chr12_122448604_G_A	53	0.404762	0.875682	0.0151488	0.0964721	SNP	100	168	0.88654	ENSG00000184047	ENSG00000184047	1.1	rs7978119
QTS000001	ftp://ftp.ebi.ac.uk/pub/databases/spot/eQTL/sumstats/QTS000001/QTD000001/QTD000001.all.tsv.gz	ENSG00000184445	12	122448604	G	A	chr12_122448604_G_A	53	0.404762	0.952179	-0.00450201	0.0747985	SNP	100	168	0.88654	ENSG00000184445	ENSG00000184445	17.833	rs7978119
QTS000001	ftp://ftp.ebi.ac.uk/pub/databases/spot/eQTL/sumstats/QTS000001/QTD000001/QTD000001.all.tsv.gz	ENSG00000188735	12	122448604	G	A	chr12_122448604_G_A	53	0.404762	0.0616442	0.19375	0.101987	SNP	100	168	0.88654	ENSG00000188735	ENSG00000188735	4.798	rs7978119
QTS000001	ftp://ftp.ebi.ac.uk/pub/databases/spot/eQTL/sumstats/QTS000001/QTD000001/QTD000001.all.tsv.gz	ENSG00000212694	12	122448604	G	A	chr12_122448604_G_A	53	0.404762	0.594513	-0.0609036	0.113883	SNP	100	168	0.88654	ENSG00000212694	ENSG00000212694	6.415	rs7978119
QTS000001	ftp://ftp.ebi.ac.uk/pub/databases/spot/eQTL/sumstats/QTS000001/QTD000001/QTD000001.all.tsv.gz	ENSG00000256092	12	122448604	G	A	chr12_122448604_G_A	53	0.404762	0.0549797	0.19118	0.0979333	SNP	100	168	0.88654	ENSG00000256092	ENSG00000256092	1.05	rs7978119
QTS000001	ftp://ftp.ebi.ac.uk/pub/databases/spot/eQTL/sumstats/QTS000001/QTD000001/QTD000001.all.tsv.gz	ENSG00000256152	12	122448604	G	A	chr12_122448604_G_A	53	0.404762	0.0758755	-0.184948	0.102621	SNP	100	168	0.88654	ENSG00000256152	ENSG00000256152	0.535	rs7978119
QTS000001	ftp://ftp.ebi.ac.uk/pub/databases/spot/eQTL/sumstats/QTS000001/QTD000001/QTD000001.all.tsv.gz	ENSG00000256546	12	122448604	G	A	chr12_122448604_G_A	53	0.404762	0.149164	-0.176014	0.120659	SNP	100	168	0.88654	ENSG00000256546	ENSG00000256546	6.038	rs7978119
QTS000001	ftp://ftp.ebi.ac.uk/pub/databases/spot/eQTL/sumstats/QTS000001/QTD000001/QTD000001.all.tsv.gz	ENSG00000256742	12	122448604	G	A	chr12_122448604_G_A	53	0.404762	0.0388106	0.186623	0.0885987	SNP	100	168	0.88654	ENSG00000256742	ENSG00000256742	3.388	rs7978119
QTS000001	ftp://ftp.ebi.ac.uk/pub/databases/spot/eQTL/sumstats/QTS000001/QTD000001/QTD000001.all.tsv.gz	ENSG00000274191	12	122448604	G	A	chr12_122448604_G_A	53	0.404762	0.194084	0.132026	0.100679	SNP	100	168	0.88654	ENSG00000274191	ENSG00000274191	0.434	rs7978119
QTS000001	ftp://ftp.ebi.ac.uk/pub/databases/spot/eQTL/sumstats/QTS000001/QTD000001/QTD000001.all.tsv.gz	ENSG00000276045	12	122448604	G	A	chr12_122448604_G_A	53	0.404762	0.0506701	-0.165992	0.0834559	SNP	100	168	0.88654	ENSG00000276045	ENSG00000276045	166.288	rs7978119
QTS000001	ftp://ftp.ebi.ac.uk/pub/databases/spot/eQTL/sumstats/QTS000001/QTD000001/QTD000001.all.tsv.gz	ENSG00000278084	12	122448604	G	A	chr12_122448604_G_A	53	0.404762	0.553003	-0.0570438	0.0956814	SNP	100	168	0.88654	ENSG00000278084	ENSG00000278084	0	rs7978119
QTS000001	ftp://ftp.ebi.ac.uk/pub/databases/spot/eQTL/sumstats/QTS000001/QTD000001/QTD000001.all.tsv.gz	ENSG00000286586	12	122448604	G	A	chr12_122448604_G_A	53	0.404762	0.0622438	-0.239421	0.126324	SNP	100	168	0.88654	ENSG00000286586	ENSG00000286586	0.68	rs7978119
QTS000001	ftp://ftp.ebi.ac.uk/pub/databases/spot/eQTL/sumstats/QTS000001/QTD000001/QTD000001.all.tsv.gz	ENSG00000033030	12	122448608	T	A	chr12_122448608_T_A	60	0.470238	0.474561	0.0562058	0.0781708	SNP	79	168	0.90204	ENSG00000033030	ENSG00000033030	14.952	rs10846899
QTS000001	ftp://ftp.ebi.ac.uk/pub/databases/spot/eQTL/sumstats/QTS000001/QTD000001/QTD000001.all.tsv.gz	ENSG00000051825	12	122448608	T	A	chr12_122448608_T_A	60	0.470238	0.8995	0.0079332	0.0625849	SNP	79	168	0.90204	ENSG00000051825	ENSG00000051825	9.203	rs10846899
QTS000001	ftp://ftp.ebi.ac.uk/pub/databases/spot/eQTL/sumstats/QTS000001/QTD000001/QTD000001.all.tsv.gz	ENSG00000089094	12	122448608	T	A	chr12_122448608_T_A	60	0.470238	0.905484	-0.0110304	0.0925575	SNP	79	168	0.90204	ENSG00000089094	ENSG00000089094	41.011	rs10846899
QTS000001	ftp://ftp.ebi.ac.uk/pub/databases/spot/eQTL/sumstats/QTS000001/QTD000001/QTD000001.all.tsv.gz	ENSG00000090975	12	122448608	T	A	chr12_122448608_T_A	60	0.470238	0.142553	-0.179555	0.121053	SNP	79	168	0.90204	ENSG00000090975	ENSG00000090975	1.37	rs10846899
QTS000001	ftp://ftp.ebi.ac.uk/pub/databases/spot/eQTL/sumstats/QTS000001/QTD000001/QTD000001.all.tsv.gz	ENSG00000110801	12	122448608	T	A	chr12_122448608_T_A	60	0.470238	0.994085	-0.000579708	0.0779114	SNP	79	168	0.90204	ENSG00000110801	ENSG00000110801	5.228	rs10846899
QTS000001	ftp://ftp.ebi.ac.uk/pub/databases/spot/eQTL/sumstats/QTS000001/QTD000001/QTD000001.all.tsv.gz	ENSG00000110987	12	122448608	T	A	chr12_122448608_T_A	60	0.470238	0.934498	-0.00908162	0.110096	SNP	79	168	0.90204	ENSG00000110987	ENSG00000110987	4.196	rs10846899
QTS000001	ftp://ftp.ebi.ac.uk/pub/databases/spot/eQTL/sumstats/QTS000001/QTD000001/QTD000001.all.tsv.gz	ENSG00000111011	12	122448608	T	A	chr12_122448608_T_A	60	0.470238	0.48573	-0.0606661	0.0865561	SNP	79	168	0.90204	ENSG00000111011	ENSG00000111011	25.343	rs10846899
QTS000001	ftp://ftp.ebi.ac.uk/pub/databases/spot/eQTL/sumstats/QTS000001/QTD000001/QTD000001.all.tsv.gz	ENSG00000111325	12	122448608	T	A	chr12_122448608_T_A	60	0.470238	0.932417	-0.00760186	0.0893139	SNP	79	168	0.90204	ENSG00000111325	ENSG00000111325	1.478	rs10846899
QTS000001	ftp://ftp.ebi.ac.uk/pub/databases/spot/eQTL/sumstats/QTS000001/QTD000001/QTD000001.all.tsv.gz	ENSG00000111328	12	122448608	T	A	chr12_122448608_T_A	60	0.470238	0.123423	-0.140447	0.0900516	SNP	79	168	0.90204	ENSG00000111328	ENSG00000111328	24.036	rs10846899
QTS000001	ftp://ftp.ebi.ac.uk/pub/databases/spot/eQTL/sumstats/QTS000001/QTD000001/QTD000001.all.tsv.gz	ENSG00000130779	12	122448608	T	A	chr12_122448608_T_A	60	0.470238	0.29093	-0.161283	0.151548	SNP	79	168	0.90204	ENSG00000130779	ENSG00000130779	30.634	rs10846899
QTS000001	ftp://ftp.ebi.ac.uk/pub/databases/spot/eQTL/sumstats/QTS000001/QTD000001/QTD000001.all.tsv.gz	ENSG00000130787	12	122448608	T	A	chr12_122448608_T_A	60	0.470238	0.167517	0.175136	0.125553	SNP	79	168	0.90204	ENSG00000130787	ENSG00000130787	0.91	rs10846899
QTS000001	ftp://ftp.ebi.ac.uk/pub/databases/spot/eQTL/sumstats/QTS000001/QTD000001/QTD000001.all.tsv.gz	ENSG00000130921	12	122448608	T	A	chr12_122448608_T_A	60	0.470238	0.922022	0.00912924	0.0929221	SNP	79	168	0.90204	ENSG00000130921	ENSG00000130921	4.026	rs10846899
QTS000001	ftp://ftp.ebi.ac.uk/pub/databases/spot/eQTL/sumstats/QTS000001/QTD000001/QTD000001.all.tsv.gz	ENSG00000139697	12	122448608	T	A	chr12_122448608_T_A	60	0.470238	0.80125	-0.0373191	0.14768	SNP	79	168	0.90204	ENSG00000139697	ENSG00000139697	33.665	rs10846899
QTS000001	ftp://ftp.ebi.ac.uk/pub/databases/spot/eQTL/sumstats/QTS000001/QTD000001/QTD000001.all.tsv.gz	ENSG00000139718	12	122448608	T	A	chr12_122448608_T_A	60	0.470238	0.866957	-0.0184416	0.109674	SNP	79	168	0.90204	ENSG00000139718	ENSG00000139718	33.333	rs10846899
QTS000001	ftp://ftp.ebi.ac.uk/pub/databases/spot/eQTL/sumstats/QTS000001/QTD000001/QTD000001.all.tsv.gz	ENSG00000139719	12	122448608	T	A	chr12_122448608_T_A	60	0.470238	0.394461	-0.100452	0.117226	SNP	79	168	0.90204	ENSG00000139719	ENSG00000139719	16.263	rs10846899
QTS000001	ftp://ftp.ebi.ac.uk/pub/databases/spot/eQTL/sumstats/QTS000001/QTD000001/QTD000001.all.tsv.gz	ENSG00000139722	12	122448608	T	A	chr12_122448608_T_A	60	0.470238	0.827004	-0.0337717	0.153943	SNP	79	168	0.90204	ENSG00000139722	ENSG00000139722	38.738	rs10846899
QTS000001	ftp://ftp.ebi.ac.uk/pub/databases/spot/eQTL/sumstats/QTS000001/QTD000001/QTD000001.all.tsv.gz	ENSG00000139725	12	122448608	T	A	chr12_122448608_T_A	60	0.470238	0.816506	0.027207	0.116804	SNP	79	168	0.90204	ENSG00000139725	ENSG00000139725	14.378	rs10846899
QTS000001	ftp://ftp.ebi.ac.uk/pub/databases/spot/eQTL/sumstats/QTS000001/QTD000001/QTD000001.all.tsv.gz	ENSG00000139726	12	122448608	T	A	chr12_122448608_T_A	60	0.470238	0.508349	0.0667667	0.100421	SNP	79	168	0.90204	ENSG00000139726	ENSG00000139726	74.743	rs10846899
QTS000001	ftp://ftp.ebi.ac.uk/pub/databases/spot/eQTL/sumstats/QTS000001/QTD000001/QTD000001.all.tsv.gz	ENSG00000150967	12	122448608	T	A	chr12_122448608_T_A	60	0.470238	0.501359	0.0738355	0.109239	SNP	79	168	0.90204	ENSG00000150967	ENSG00000150967	1.43	rs10846899
QTS000001	ftp://ftp.ebi.ac.uk/pub/databases/spot/eQTL/sumstats/QTS000001/QTD000001/QTD000001.all.tsv.gz	ENSG00000150977	12	122448608	T	A	chr12_122448608_T_A	60	0.470238	0.260259	-0.133171	0.117321	SNP	79	168	0.90204	ENSG00000150977	ENSG00000150977	126.39	rs10846899
QTS000001	ftp://ftp.ebi.ac.uk/pub/databases/spot/eQTL/sumstats/QTS000001/QTD000001/QTD000001.all.tsv.gz	ENSG00000158113	12	122448608	T	A	chr12_122448608_T_A	60	0.470238	0.53913	0.081502	0.13205	SNP	79	168	0.90204	ENSG00000158113	ENSG00000158113	0.675	rs10846899
QTS000001	ftp://ftp.ebi.ac.uk/pub/databases/spot/eQTL/sumstats/QTS000001/QTD000001/QTD000001.all.tsv.gz	ENSG00000175727	12	122448608	T	A	chr12_122448608_T_A	60	0.470238	0.715326	0.0385216	0.105189	SNP	79	168	0.90204	ENSG00000175727	ENSG00000175727	41.682	rs10846899
QTS000001	ftp://ftp.ebi.ac.uk/pub/databases/spot/eQTL/sumstats/QTS000001/QTD000001/QTD000001.all.tsv.gz	ENSG00000182196	12	122448608	T	A	chr12_122448608_T_A	60	0.470238	0.825306	0.0161585	0.0729286	SNP	79	168	0.90204	ENSG00000182196	ENSG00000182196	0.876	rs10846899
QTS000001	ftp://ftp.ebi.ac.uk/pub/databases/spot/eQTL/sumstats/QTS000001/QTD000001/QTD000001.all.tsv.gz	ENSG00000183955	12	122448608	T	A	chr12_122448608_T_A	60	0.470238	0.72864	-0.0491514	0.141099	SNP	79	168	0.90204	ENSG00000183955	ENSG00000183955	43.695	rs10846899
QTS000001	ftp://ftp.ebi.ac.uk/pub/databases/spot/eQTL/sumstats/QTS000001/QTD000001/QTD000001.all.tsv.gz	ENSG00000184047	12	122448608	T	A	chr12_122448608_T_A	60	0.470238	0.766428	0.0290224	0.0973174	SNP	79	168	0.90204	ENSG00000184047	ENSG00000184047	1.1	rs10846899
QTS000001	ftp://ftp.ebi.ac.uk/pub/databases/spot/eQTL/sumstats/QTS000001/QTD000001/QTD000001.all.tsv.gz	ENSG00000184445	12	122448608	T	A	chr12_122448608_T_A	60	0.470238	0.886734	-0.0107911	0.0754798	SNP	79	168	0.90204	ENSG00000184445	ENSG00000184445	17.833	rs10846899
QTS000001	ftp://ftp.ebi.ac.uk/pub/databases/spot/eQTL/sumstats/QTS000001/QTD000001/QTD000001.all.tsv.gz	ENSG00000188735	12	122448608	T	A	chr12_122448608_T_A	60	0.470238	0.153811	0.150016	0.10403	SNP	79	168	0.90204	ENSG00000188735	ENSG00000188735	4.798	rs10846899
QTS000001	ftp://ftp.ebi.ac.uk/pub/databases/spot/eQTL/sumstats/QTS000001/QTD000001/QTD000001.all.tsv.gz	ENSG00000212694	12	122448608	T	A	chr12_122448608_T_A	60	0.470238	0.869642	0.018968	0.115149	SNP	79	168	0.90204	ENSG00000212694	ENSG00000212694	6.415	rs10846899
QTS000001	ftp://ftp.ebi.ac.uk/pub/databases/spot/eQTL/sumstats/QTS000001/QTD000001/QTD000001.all.tsv.gz	ENSG00000256092	12	122448608	T	A	chr12_122448608_T_A	60	0.470238	0.203178	0.128907	0.100337	SNP	79	168	0.90204	ENSG00000256092	ENSG00000256092	1.05	rs10846899
QTS000001	ftp://ftp.ebi.ac.uk/pub/databases/spot/eQTL/sumstats/QTS000001/QTD000001/QTD000001.all.tsv.gz	ENSG00000256152	12	122448608	T	A	chr12_122448608_T_A	60	0.470238	0.745552	-0.0345026	0.105897	SNP	79	168	0.90204	ENSG00000256152	ENSG00000256152	0.535	rs10846899
QTS000001	ftp://ftp.ebi.ac.uk/pub/databases/spot/eQTL/sumstats/QTS000001/QTD000001/QTD000001.all.tsv.gz	ENSG00000256546	12	122448608	T	A	chr12_122448608_T_A	60	0.470238	0.158357	-0.173771	0.121853	SNP	79	168	0.90204	ENSG00000256546	ENSG00000256546	6.038	rs10846899
QTS000001	ftp://ftp.ebi.ac.uk/pub/databases/spot/eQTL/sumstats/QTS000001/QTD000001/QTD000001.all.tsv.gz	ENSG00000256742	12	122448608	T	A	chr12_122448608_T_A	60	0.470238	0.35681	0.0850462	0.0916767	SNP	79	168	0.90204	ENSG00000256742	ENSG00000256742	3.388	rs10846899
QTS000001	ftp://ftp.ebi.ac.uk/pub/databases/spot/eQTL/sumstats/QTS000001/QTD000001/QTD000001.all.tsv.gz	ENSG00000274191	12	122448608	T	A	chr12_122448608_T_A	60	0.470238	0.235247	0.121913	0.101814	SNP	79	168	0.90204	ENSG00000274191	ENSG00000274191	0.434	rs10846899
QTS000001	ftp://ftp.ebi.ac.uk/pub/databases/spot/eQTL/sumstats/QTS000001/QTD000001/QTD000001.all.tsv.gz	ENSG00000276045	12	122448608	T	A	chr12_122448608_T_A	60	0.470238	0.194667	-0.112039	0.0855505	SNP	79	168	0.90204	ENSG00000276045	ENSG00000276045	166.288	rs10846899
QTS000001	ftp://ftp.ebi.ac.uk/pub/databases/spot/eQTL/sumstats/QTS000001/QTD000001/QTD000001.all.tsv.gz	ENSG00000278084	12	122448608	T	A	chr12_122448608_T_A	60	0.470238	0.474135	-0.0694171	0.0964517	SNP	79	168	0.90204	ENSG00000278084	ENSG00000278084	0	rs10846899
QTS000001	ftp://ftp.ebi.ac.uk/pub/databases/spot/eQTL/sumstats/QTS000001/QTD000001/QTD000001.all.tsv.gz	ENSG00000286586	12	122448608	T	A	chr12_122448608_T_A	60	0.470238	0.0600714	-0.243615	0.127435	SNP	79	168	0.90204	ENSG00000286586	ENSG00000286586	0.68	rs10846899
QTS000001	ftp://ftp.ebi.ac.uk/pub/databases/spot/eQTL/sumstats/QTS000001/QTD000001/QTD000001.all.tsv.gz	ENSG00000033030	12	122448877	GTTTTT	G	chr12_122448877_GTTTTT_G	54	0.410714	0.560861	0.0458961	0.0785361	INDEL	99	168	0.85868	ENSG00000033030	ENSG00000033030	14.952	rs58441650
QTS000001	ftp://ftp.ebi.ac.uk/pub/databases/spot/eQTL/sumstats/QTS000001/QTD000001/QTD000001.all.tsv.gz	ENSG00000033030	12	122448877	GTTTTT	G	chr12_122448877_GTTTTT_G	54	0.410714	0.560861	0.0458961	0.0785361	INDEL	99	168	0.85868	ENSG00000033030	ENSG00000033030	14.952	rs780212719
QTS000001	ftp://ftp.ebi.ac.uk/pub/databases/spot/eQTL/sumstats/QTS000001/QTD000001/QTD000001.all.tsv.gz	ENSG00000033030	12	122448877	GTTTTT	G	chr12_122448877_GTTTTT_G	54	0.410714	0.560861	0.0458961	0.0785361	INDEL	99	168	0.85868	ENSG00000033030	ENSG00000033030	14.952	rs796282138
QTS000001	ftp://ftp.ebi.ac.uk/pub/databases/spot/eQTL/sumstats/QTS000001/QTD000001/QTD000001.all.tsv.gz	ENSG00000051825	12	122448877	GTTTTT	G	chr12_122448877_GTTTTT_G	54	0.410714	0.681438	-0.0258593	0.062728	INDEL	99	168	0.85868	ENSG00000051825	ENSG00000051825	9.203	rs58441650
QTS000001	ftp://ftp.ebi.ac.uk/pub/databases/spot/eQTL/sumstats/QTS000001/QTD000001/QTD000001.all.tsv.gz	ENSG00000051825	12	122448877	GTTTTT	G	chr12_122448877_GTTTTT_G	54	0.410714	0.681438	-0.0258593	0.062728	INDEL	99	168	0.85868	ENSG00000051825	ENSG00000051825	9.203	rs780212719
QTS000001	ftp://ftp.ebi.ac.uk/pub/databases/spot/eQTL/sumstats/QTS000001/QTD000001/QTD000001.all.tsv.gz	ENSG00000051825	12	122448877	GTTTTT	G	chr12_122448877_GTTTTT_G	54	0.410714	0.681438	-0.0258593	0.062728	INDEL	99	168	0.85868	ENSG00000051825	ENSG00000051825	9.203	rs796282138
QTS000001	ftp://ftp.ebi.ac.uk/pub/databases/spot/eQTL/sumstats/QTS000001/QTD000001/QTD000001.all.tsv.gz	ENSG00000089094	12	122448877	GTTTTT	G	chr12_122448877_GTTTTT_G	54	0.410714	0.966795	0.00388054	0.0928809	INDEL	99	168	0.85868	ENSG00000089094	ENSG00000089094	41.011	rs58441650
QTS000001	ftp://ftp.ebi.ac.uk/pub/databases/spot/eQTL/sumstats/QTS000001/QTD000001/QTD000001.all.tsv.gz	ENSG00000089094	12	122448877	GTTTTT	G	chr12_122448877_GTTTTT_G	54	0.410714	0.966795	0.00388054	0.0928809	INDEL	99	168	0.85868	ENSG00000089094	ENSG00000089094	41.011	rs780212719
QTS000001	ftp://ftp.ebi.ac.uk/pub/databases/spot/eQTL/sumstats/QTS000001/QTD000001/QTD000001.all.tsv.gz	ENSG00000089094	12	122448877	GTTTTT	G	chr12_122448877_GTTTTT_G	54	0.410714	0.966795	0.00388054	0.0928809	INDEL	99	168	0.85868	ENSG00000089094	ENSG00000089094	41.011	rs796282138
QTS000001	ftp://ftp.ebi.ac.uk/pub/databases/spot/eQTL/sumstats/QTS000001/QTD000001/QTD000001.all.tsv.gz	ENSG00000090975	12	122448877	GTTTTT	G	chr12_122448877_GTTTTT_G	54	0.410714	0.179317	-0.165202	0.121773	INDEL	99	168	0.85868	ENSG00000090975	ENSG00000090975	1.37	rs58441650
QTS000001	ftp://ftp.ebi.ac.uk/pub/databases/spot/eQTL/sumstats/QTS000001/QTD000001/QTD000001.all.tsv.gz	ENSG00000090975	12	122448877	GTTTTT	G	chr12_122448877_GTTTTT_G	54	0.410714	0.179317	-0.165202	0.121773	INDEL	99	168	0.85868	ENSG00000090975	ENSG00000090975	1.37	rs780212719
QTS000001	ftp://ftp.ebi.ac.uk/pub/databases/spot/eQTL/sumstats/QTS000001/QTD000001/QTD000001.all.tsv.gz	ENSG00000090975	12	122448877	GTTTTT	G	chr12_122448877_GTTTTT_G	54	0.410714	0.179317	-0.165202	0.121773	INDEL	99	168	0.85868	ENSG00000090975	ENSG00000090975	1.37	rs796282138
QTS000001	ftp://ftp.ebi.ac.uk/pub/databases/spot/eQTL/sumstats/QTS000001/QTD000001/QTD000001.all.tsv.gz	ENSG00000110801	12	122448877	GTTTTT	G	chr12_122448877_GTTTTT_G	54	0.410714	0.703786	0.029816	0.0780942	INDEL	99	168	0.85868	ENSG00000110801	ENSG00000110801	5.228	rs58441650
QTS000001	ftp://ftp.ebi.ac.uk/pub/databases/spot/eQTL/sumstats/QTS000001/QTD000001/QTD000001.all.tsv.gz	ENSG00000110801	12	122448877	GTTTTT	G	chr12_122448877_GTTTTT_G	54	0.410714	0.703786	0.029816	0.0780942	INDEL	99	168	0.85868	ENSG00000110801	ENSG00000110801	5.228	rs780212719
QTS000001	ftp://ftp.ebi.ac.uk/pub/databases/spot/eQTL/sumstats/QTS000001/QTD000001/QTD000001.all.tsv.gz	ENSG00000110801	12	122448877	GTTTTT	G	chr12_122448877_GTTTTT_G	54	0.410714	0.703786	0.029816	0.0780942	INDEL	99	168	0.85868	ENSG00000110801	ENSG00000110801	5.228	rs796282138
QTS000001	ftp://ftp.ebi.ac.uk/pub/databases/spot/eQTL/sumstats/QTS000001/QTD000001/QTD000001.all.tsv.gz	ENSG00000110987	12	122448877	GTTTTT	G	chr12_122448877_GTTTTT_G	54	0.410714	0.614313	-0.0558224	0.110272	INDEL	99	168	0.85868	ENSG00000110987	ENSG00000110987	4.196	rs58441650
QTS000001	ftp://ftp.ebi.ac.uk/pub/databases/spot/eQTL/sumstats/QTS000001/QTD000001/QTD000001.all.tsv.gz	ENSG00000110987	12	122448877	GTTTTT	G	chr12_122448877_GTTTTT_G	54	0.410714	0.614313	-0.0558224	0.110272	INDEL	99	168	0.85868	ENSG00000110987	ENSG00000110987	4.196	rs780212719
QTS000001	ftp://ftp.ebi.ac.uk/pub/databases/spot/eQTL/sumstats/QTS000001/QTD000001/QTD000001.all.tsv.gz	ENSG00000110987	12	122448877	GTTTTT	G	chr12_122448877_GTTTTT_G	54	0.410714	0.614313	-0.0558224	0.110272	INDEL	99	168	0.85868	ENSG00000110987	ENSG00000110987	4.196	rs796282138
QTS000001	ftp://ftp.ebi.ac.uk/pub/databases/spot/eQTL/sumstats/QTS000001/QTD000001/QTD000001.all.tsv.gz	ENSG00000111011	12	122448877	GTTTTT	G	chr12_122448877_GTTTTT_G	54	0.410714	0.0589598	-0.163068	0.0849198	INDEL	99	168	0.85868	ENSG00000111011	ENSG00000111011	25.343	rs58441650
QTS000001	ftp://ftp.ebi.ac.uk/pub/databases/spot/eQTL/sumstats/QTS000001/QTD000001/QTD000001.all.tsv.gz	ENSG00000111011	12	122448877	GTTTTT	G	chr12_122448877_GTTTTT_G	54	0.410714	0.0589598	-0.163068	0.0849198	INDEL	99	168	0.85868	ENSG00000111011	ENSG00000111011	25.343	rs780212719
QTS000001	ftp://ftp.ebi.ac.uk/pub/databases/spot/eQTL/sumstats/QTS000001/QTD000001/QTD000001.all.tsv.gz	ENSG00000111011	12	122448877	GTTTTT	G	chr12_122448877_GTTTTT_G	54	0.410714	0.0589598	-0.163068	0.0849198	INDEL	99	168	0.85868	ENSG00000111011	ENSG00000111011	25.343	rs796282138
QTS000001	ftp://ftp.ebi.ac.uk/pub/databases/spot/eQTL/sumstats/QTS000001/QTD000001/QTD000001.all.tsv.gz	ENSG00000111325	12	122448877	GTTTTT	G	chr12_122448877_GTTTTT_G	54	0.410714	0.847155	-0.0173351	0.0895984	INDEL	99	168	0.85868	ENSG00000111325	ENSG00000111325	1.478	rs58441650
QTS000001	ftp://ftp.ebi.ac.uk/pub/databases/spot/eQTL/sumstats/QTS000001/QTD000001/QTD000001.all.tsv.gz	ENSG00000111325	12	122448877	GTTTTT	G	chr12_122448877_GTTTTT_G	54	0.410714	0.847155	-0.0173351	0.0895984	INDEL	99	168	0.85868	ENSG00000111325	ENSG00000111325	1.478	rs780212719
QTS000001	ftp://ftp.ebi.ac.uk/pub/databases/spot/eQTL/sumstats/QTS000001/QTD000001/QTD000001.all.tsv.gz	ENSG00000111325	12	122448877	GTTTTT	G	chr12_122448877_GTTTTT_G	54	0.410714	0.847155	-0.0173351	0.0895984	INDEL	99	168	0.85868	ENSG00000111325	ENSG00000111325	1.478	rs796282138
QTS000001	ftp://ftp.ebi.ac.uk/pub/databases/spot/eQTL/sumstats/QTS000001/QTD000001/QTD000001.all.tsv.gz	ENSG00000111328	12	122448877	GTTTTT	G	chr12_122448877_GTTTTT_G	54	0.410714	0.0394786	-0.187094	0.0891354	INDEL	99	168	0.85868	ENSG00000111328	ENSG00000111328	24.036	rs58441650
QTS000001	ftp://ftp.ebi.ac.uk/pub/databases/spot/eQTL/sumstats/QTS000001/QTD000001/QTD000001.all.tsv.gz	ENSG00000111328	12	122448877	GTTTTT	G	chr12_122448877_GTTTTT_G	54	0.410714	0.0394786	-0.187094	0.0891354	INDEL	99	168	0.85868	ENSG00000111328	ENSG00000111328	24.036	rs780212719
QTS000001	ftp://ftp.ebi.ac.uk/pub/databases/spot/eQTL/sumstats/QTS000001/QTD000001/QTD000001.all.tsv.gz	ENSG00000111328	12	122448877	GTTTTT	G	chr12_122448877_GTTTTT_G	54	0.410714	0.0394786	-0.187094	0.0891354	INDEL	99	168	0.85868	ENSG00000111328	ENSG00000111328	24.036	rs796282138
QTS000001	ftp://ftp.ebi.ac.uk/pub/databases/spot/eQTL/sumstats/QTS000001/QTD000001/QTD000001.all.tsv.gz	ENSG00000130779	12	122448877	GTTTTT	G	chr12_122448877_GTTTTT_G	54	0.410714	0.458201	-0.113908	0.152692	INDEL	99	168	0.85868	ENSG00000130779	ENSG00000130779	30.634	rs58441650
QTS000001	ftp://ftp.ebi.ac.uk/pub/databases/spot/eQTL/sumstats/QTS000001/QTD000001/QTD000001.all.tsv.gz	ENSG00000130779	12	122448877	GTTTTT	G	chr12_122448877_GTTTTT_G	54	0.410714	0.458201	-0.113908	0.152692	INDEL	99	168	0.85868	ENSG00000130779	ENSG00000130779	30.634	rs780212719
QTS000001	ftp://ftp.ebi.ac.uk/pub/databases/spot/eQTL/sumstats/QTS000001/QTD000001/QTD000001.all.tsv.gz	ENSG00000130779	12	122448877	GTTTTT	G	chr12_122448877_GTTTTT_G	54	0.410714	0.458201	-0.113908	0.152692	INDEL	99	168	0.85868	ENSG00000130779	ENSG00000130779	30.634	rs796282138
QTS000001	ftp://ftp.ebi.ac.uk/pub/databases/spot/eQTL/sumstats/QTS000001/QTD000001/QTD000001.all.tsv.gz	ENSG00000130787	12	122448877	GTTTTT	G	chr12_122448877_GTTTTT_G	54	0.410714	0.518407	0.0826714	0.127357	INDEL	99	168	0.85868	ENSG00000130787	ENSG00000130787	0.91	rs58441650
QTS000001	ftp://ftp.ebi.ac.uk/pub/databases/spot/eQTL/sumstats/QTS000001/QTD000001/QTD000001.all.tsv.gz	ENSG00000130787	12	122448877	GTTTTT	G	chr12_122448877_GTTTTT_G	54	0.410714	0.518407	0.0826714	0.127357	INDEL	99	168	0.85868	ENSG00000130787	ENSG00000130787	0.91	rs780212719
QTS000001	ftp://ftp.ebi.ac.uk/pub/databases/spot/eQTL/sumstats/QTS000001/QTD000001/QTD000001.all.tsv.gz	ENSG00000130787	12	122448877	GTTTTT	G	chr12_122448877_GTTTTT_G	54	0.410714	0.518407	0.0826714	0.127357	INDEL	99	168	0.85868	ENSG00000130787	ENSG00000130787	0.91	rs796282138
QTS000001	ftp://ftp.ebi.ac.uk/pub/databases/spot/eQTL/sumstats/QTS000001/QTD000001/QTD000001.all.tsv.gz	ENSG00000130921	12	122448877	GTTTTT	G	chr12_122448877_GTTTTT_G	54	0.410714	0.561254	0.054303	0.0930155	INDEL	99	168	0.85868	ENSG00000130921	ENSG00000130921	4.026	rs58441650
QTS000001	ftp://ftp.ebi.ac.uk/pub/databases/spot/eQTL/sumstats/QTS000001/QTD000001/QTD000001.all.tsv.gz	ENSG00000130921	12	122448877	GTTTTT	G	chr12_122448877_GTTTTT_G	54	0.410714	0.561254	0.054303	0.0930155	INDEL	99	168	0.85868	ENSG00000130921	ENSG00000130921	4.026	rs780212719
QTS000001	ftp://ftp.ebi.ac.uk/pub/databases/spot/eQTL/sumstats/QTS000001/QTD000001/QTD000001.all.tsv.gz	ENSG00000130921	12	122448877	GTTTTT	G	chr12_122448877_GTTTTT_G	54	0.410714	0.561254	0.054303	0.0930155	INDEL	99	168	0.85868	ENSG00000130921	ENSG00000130921	4.026	rs796282138
QTS000001	ftp://ftp.ebi.ac.uk/pub/databases/spot/eQTL/sumstats/QTS000001/QTD000001/QTD000001.all.tsv.gz	ENSG00000139697	12	122448877	GTTTTT	G	chr12_122448877_GTTTTT_G	54	0.410714	0.751898	0.0470208	0.148143	INDEL	99	168	0.85868	ENSG00000139697	ENSG00000139697	33.665	rs58441650
QTS000001	ftp://ftp.ebi.ac.uk/pub/databases/spot/eQTL/sumstats/QTS000001/QTD000001/QTD000001.all.tsv.gz	ENSG00000139697	12	122448877	GTTTTT	G	chr12_122448877_GTTTTT_G	54	0.410714	0.751898	0.0470208	0.148143	INDEL	99	168	0.85868	ENSG00000139697	ENSG00000139697	33.665	rs780212719
QTS000001	ftp://ftp.ebi.ac.uk/pub/databases/spot/eQTL/sumstats/QTS000001/QTD000001/QTD000001.all.tsv.gz	ENSG00000139697	12	122448877	GTTTTT	G	chr12_122448877_GTTTTT_G	54	0.410714	0.751898	0.0470208	0.148143	INDEL	99	168	0.85868	ENSG00000139697	ENSG00000139697	33.665	rs796282138
QTS000001	ftp://ftp.ebi.ac.uk/pub/databases/spot/eQTL/sumstats/QTS000001/QTD000001/QTD000001.all.tsv.gz	ENSG00000139718	12	122448877	GTTTTT	G	chr12_122448877_GTTTTT_G	54	0.410714	0.914289	0.0118893	0.11006	INDEL	99	168	0.85868	ENSG00000139718	ENSG00000139718	33.333	rs58441650
QTS000001	ftp://ftp.ebi.ac.uk/pub/databases/spot/eQTL/sumstats/QTS000001/QTD000001/QTD000001.all.tsv.gz	ENSG00000139718	12	122448877	GTTTTT	G	chr12_122448877_GTTTTT_G	54	0.410714	0.914289	0.0118893	0.11006	INDEL	99	168	0.85868	ENSG00000139718	ENSG00000139718	33.333	rs780212719
QTS000001	ftp://ftp.ebi.ac.uk/pub/databases/spot/eQTL/sumstats/QTS000001/QTD000001/QTD000001.all.tsv.gz	ENSG00000139718	12	122448877	GTTTTT	G	chr12_122448877_GTTTTT_G	54	0.410714	0.914289	0.0118893	0.11006	INDEL	99	168	0.85868	ENSG00000139718	ENSG00000139718	33.333	rs796282138
QTS000001	ftp://ftp.ebi.ac.uk/pub/databases/spot/eQTL/sumstats/QTS000001/QTD000001/QTD000001.all.tsv.gz	ENSG00000139719	12	122448877	GTTTTT	G	chr12_122448877_GTTTTT_G	54	0.410714	0.765092	-0.0354497	0.118172	INDEL	99	168	0.85868	ENSG00000139719	ENSG00000139719	16.263	rs58441650
QTS000001	ftp://ftp.ebi.ac.uk/pub/databases/spot/eQTL/sumstats/QTS000001/QTD000001/QTD000001.all.tsv.gz	ENSG00000139719	12	122448877	GTTTTT	G	chr12_122448877_GTTTTT_G	54	0.410714	0.765092	-0.0354497	0.118172	INDEL	99	168	0.85868	ENSG00000139719	ENSG00000139719	16.263	rs780212719
QTS000001	ftp://ftp.ebi.ac.uk/pub/databases/spot/eQTL/sumstats/QTS000001/QTD000001/QTD000001.all.tsv.gz	ENSG00000139719	12	122448877	GTTTTT	G	chr12_122448877_GTTTTT_G	54	0.410714	0.765092	-0.0354497	0.118172	INDEL	99	168	0.85868	ENSG00000139719	ENSG00000139719	16.263	rs796282138
QTS000001	ftp://ftp.ebi.ac.uk/pub/databases/spot/eQTL/sumstats/QTS000001/QTD000001/QTD000001.all.tsv.gz	ENSG00000139722	12	122448877	GTTTTT	G	chr12_122448877_GTTTTT_G	54	0.410714	0.895718	-0.0203258	0.154502	INDEL	99	168	0.85868	ENSG00000139722	ENSG00000139722	38.738	rs58441650
QTS000001	ftp://ftp.ebi.ac.uk/pub/databases/spot/eQTL/sumstats/QTS000001/QTD000001/QTD000001.all.tsv.gz	ENSG00000139722	12	122448877	GTTTTT	G	chr12_122448877_GTTTTT_G	54	0.410714	0.895718	-0.0203258	0.154502	INDEL	99	168	0.85868	ENSG00000139722	ENSG00000139722	38.738	rs780212719
QTS000001	ftp://ftp.ebi.ac.uk/pub/databases/spot/eQTL/sumstats/QTS000001/QTD000001/QTD000001.all.tsv.gz	ENSG00000139722	12	122448877	GTTTTT	G	chr12_122448877_GTTTTT_G	54	0.410714	0.895718	-0.0203258	0.154502	INDEL	99	168	0.85868	ENSG00000139722	ENSG00000139722	38.738	rs796282138
QTS000001	ftp://ftp.ebi.ac.uk/pub/databases/spot/eQTL/sumstats/QTS000001/QTD000001/QTD000001.all.tsv.gz	ENSG00000139725	12	122448877	GTTTTT	G	chr12_122448877_GTTTTT_G	54	0.410714	0.916257	0.0123728	0.117238	INDEL	99	168	0.85868	ENSG00000139725	ENSG00000139725	14.378	rs58441650
QTS000001	ftp://ftp.ebi.ac.uk/pub/databases/spot/eQTL/sumstats/QTS000001/QTD000001/QTD000001.all.tsv.gz	ENSG00000139725	12	122448877	GTTTTT	G	chr12_122448877_GTTTTT_G	54	0.410714	0.916257	0.0123728	0.117238	INDEL	99	168	0.85868	ENSG00000139725	ENSG00000139725	14.378	rs780212719
QTS000001	ftp://ftp.ebi.ac.uk/pub/databases/spot/eQTL/sumstats/QTS000001/QTD000001/QTD000001.all.tsv.gz	ENSG00000139725	12	122448877	GTTTTT	G	chr12_122448877_GTTTTT_G	54	0.410714	0.916257	0.0123728	0.117238	INDEL	99	168	0.85868	ENSG00000139725	ENSG00000139725	14.378	rs796282138
QTS000001	ftp://ftp.ebi.ac.uk/pub/databases/spot/eQTL/sumstats/QTS000001/QTD000001/QTD000001.all.tsv.gz	ENSG00000139726	12	122448877	GTTTTT	G	chr12_122448877_GTTTTT_G	54	0.410714	0.509553	0.0668046	0.100764	INDEL	99	168	0.85868	ENSG00000139726	ENSG00000139726	74.743	rs58441650
QTS000001	ftp://ftp.ebi.ac.uk/pub/databases/spot/eQTL/sumstats/QTS000001/QTD000001/QTD000001.all.tsv.gz	ENSG00000139726	12	122448877	GTTTTT	G	chr12_122448877_GTTTTT_G	54	0.410714	0.509553	0.0668046	0.100764	INDEL	99	168	0.85868	ENSG00000139726	ENSG00000139726	74.743	rs780212719
QTS000001	ftp://ftp.ebi.ac.uk/pub/databases/spot/eQTL/sumstats/QTS000001/QTD000001/QTD000001.all.tsv.gz	ENSG00000139726	12	122448877	GTTTTT	G	chr12_122448877_GTTTTT_G	54	0.410714	0.509553	0.0668046	0.100764	INDEL	99	168	0.85868	ENSG00000139726	ENSG00000139726	74.743	rs796282138
QTS000001	ftp://ftp.ebi.ac.uk/pub/databases/spot/eQTL/sumstats/QTS000001/QTD000001/QTD000001.all.tsv.gz	ENSG00000150967	12	122448877	GTTTTT	G	chr12_122448877_GTTTTT_G	54	0.410714	0.324329	0.108398	0.109196	INDEL	99	168	0.85868	ENSG00000150967	ENSG00000150967	1.43	rs58441650
QTS000001	ftp://ftp.ebi.ac.uk/pub/databases/spot/eQTL/sumstats/QTS000001/QTD000001/QTD000001.all.tsv.gz	ENSG00000150967	12	122448877	GTTTTT	G	chr12_122448877_GTTTTT_G	54	0.410714	0.324329	0.108398	0.109196	INDEL	99	168	0.85868	ENSG00000150967	ENSG00000150967	1.43	rs780212719
QTS000001	ftp://ftp.ebi.ac.uk/pub/databases/spot/eQTL/sumstats/QTS000001/QTD000001/QTD000001.all.tsv.gz	ENSG00000150967	12	122448877	GTTTTT	G	chr12_122448877_GTTTTT_G	54	0.410714	0.324329	0.108398	0.109196	INDEL	99	168	0.85868	ENSG00000150967	ENSG00000150967	1.43	rs796282138
QTS000001	ftp://ftp.ebi.ac.uk/pub/databases/spot/eQTL/sumstats/QTS000001/QTD000001/QTD000001.all.tsv.gz	ENSG00000150977	12	122448877	GTTTTT	G	chr12_122448877_GTTTTT_G	54	0.410714	0.850983	-0.0223991	0.118783	INDEL	99	168	0.85868	ENSG00000150977	ENSG00000150977	126.39	rs58441650
QTS000001	ftp://ftp.ebi.ac.uk/pub/databases/spot/eQTL/sumstats/QTS000001/QTD000001/QTD000001.all.tsv.gz	ENSG00000150977	12	122448877	GTTTTT	G	chr12_122448877_GTTTTT_G	54	0.410714	0.850983	-0.0223991	0.118783	INDEL	99	168	0.85868	ENSG00000150977	ENSG00000150977	126.39	rs780212719
QTS000001	ftp://ftp.ebi.ac.uk/pub/databases/spot/eQTL/sumstats/QTS000001/QTD000001/QTD000001.all.tsv.gz	ENSG00000150977	12	122448877	GTTTTT	G	chr12_122448877_GTTTTT_G	54	0.410714	0.850983	-0.0223991	0.118783	INDEL	99	168	0.85868	ENSG00000150977	ENSG00000150977	126.39	rs796282138
QTS000001	ftp://ftp.ebi.ac.uk/pub/databases/spot/eQTL/sumstats/QTS000001/QTD000001/QTD000001.all.tsv.gz	ENSG00000158113	12	122448877	GTTTTT	G	chr12_122448877_GTTTTT_G	54	0.410714	0.754961	0.0416033	0.13277	INDEL	99	168	0.85868	ENSG00000158113	ENSG00000158113	0.675	rs58441650
QTS000001	ftp://ftp.ebi.ac.uk/pub/databases/spot/eQTL/sumstats/QTS000001/QTD000001/QTD000001.all.tsv.gz	ENSG00000158113	12	122448877	GTTTTT	G	chr12_122448877_GTTTTT_G	54	0.410714	0.754961	0.0416033	0.13277	INDEL	99	168	0.85868	ENSG00000158113	ENSG00000158113	0.675	rs780212719
QTS000001	ftp://ftp.ebi.ac.uk/pub/databases/spot/eQTL/sumstats/QTS000001/QTD000001/QTD000001.all.tsv.gz	ENSG00000158113	12	122448877	GTTTTT	G	chr12_122448877_GTTTTT_G	54	0.410714	0.754961	0.0416033	0.13277	INDEL	99	168	0.85868	ENSG00000158113	ENSG00000158113	0.675	rs796282138
QTS000001	ftp://ftp.ebi.ac.uk/pub/databases/spot/eQTL/sumstats/QTS000001/QTD000001/QTD000001.all.tsv.gz	ENSG00000175727	12	122448877	GTTTTT	G	chr12_122448877_GTTTTT_G	54	0.410714	0.516666	0.0686562	0.105326	INDEL	99	168	0.85868	ENSG00000175727	ENSG00000175727	41.682	rs58441650
QTS000001	ftp://ftp.ebi.ac.uk/pub/databases/spot/eQTL/sumstats/QTS000001/QTD000001/QTD000001.all.tsv.gz	ENSG00000175727	12	122448877	GTTTTT	G	chr12_122448877_GTTTTT_G	54	0.410714	0.516666	0.0686562	0.105326	INDEL	99	168	0.85868	ENSG00000175727	ENSG00000175727	41.682	rs780212719
QTS000001	ftp://ftp.ebi.ac.uk/pub/databases/spot/eQTL/sumstats/QTS000001/QTD000001/QTD000001.all.tsv.gz	ENSG00000175727	12	122448877	GTTTTT	G	chr12_122448877_GTTTTT_G	54	0.410714	0.516666	0.0686562	0.105326	INDEL	99	168	0.85868	ENSG00000175727	ENSG00000175727	41.682	rs796282138
QTS000001	ftp://ftp.ebi.ac.uk/pub/databases/spot/eQTL/sumstats/QTS000001/QTD000001/QTD000001.all.tsv.gz	ENSG00000182196	12	122448877	GTTTTT	G	chr12_122448877_GTTTTT_G	54	0.410714	0.878716	0.0112102	0.0731904	INDEL	99	168	0.85868	ENSG00000182196	ENSG00000182196	0.876	rs58441650
QTS000001	ftp://ftp.ebi.ac.uk/pub/databases/spot/eQTL/sumstats/QTS000001/QTD000001/QTD000001.all.tsv.gz	ENSG00000182196	12	122448877	GTTTTT	G	chr12_122448877_GTTTTT_G	54	0.410714	0.878716	0.0112102	0.0731904	INDEL	99	168	0.85868	ENSG00000182196	ENSG00000182196	0.876	rs780212719
QTS000001	ftp://ftp.ebi.ac.uk/pub/databases/spot/eQTL/sumstats/QTS000001/QTD000001/QTD000001.all.tsv.gz	ENSG00000182196	12	122448877	GTTTTT	G	chr12_122448877_GTTTTT_G	54	0.410714	0.878716	0.0112102	0.0731904	INDEL	99	168	0.85868	ENSG00000182196	ENSG00000182196	0.876	rs796282138
QTS000001	ftp://ftp.ebi.ac.uk/pub/databases/spot/eQTL/sumstats/QTS000001/QTD000001/QTD000001.all.tsv.gz	ENSG00000183955	12	122448877	GTTTTT	G	chr12_122448877_GTTTTT_G	54	0.410714	0.869835	-0.0233027	0.141676	INDEL	99	168	0.85868	ENSG00000183955	ENSG00000183955	43.695	rs58441650
QTS000001	ftp://ftp.ebi.ac.uk/pub/databases/spot/eQTL/sumstats/QTS000001/QTD000001/QTD000001.all.tsv.gz	ENSG00000183955	12	122448877	GTTTTT	G	chr12_122448877_GTTTTT_G	54	0.410714	0.869835	-0.0233027	0.141676	INDEL	99	168	0.85868	ENSG00000183955	ENSG00000183955	43.695	rs780212719
QTS000001	ftp://ftp.ebi.ac.uk/pub/databases/spot/eQTL/sumstats/QTS000001/QTD000001/QTD000001.all.tsv.gz	ENSG00000183955	12	122448877	GTTTTT	G	chr12_122448877_GTTTTT_G	54	0.410714	0.869835	-0.0233027	0.141676	INDEL	99	168	0.85868	ENSG00000183955	ENSG00000183955	43.695	rs796282138
QTS000001	ftp://ftp.ebi.ac.uk/pub/databases/spot/eQTL/sumstats/QTS000001/QTD000001/QTD000001.all.tsv.gz	ENSG00000184047	12	122448877	GTTTTT	G	chr12_122448877_GTTTTT_G	54	0.410714	0.988185	0.0014522	0.0977114	INDEL	99	168	0.85868	ENSG00000184047	ENSG00000184047	1.1	rs58441650
QTS000001	ftp://ftp.ebi.ac.uk/pub/databases/spot/eQTL/sumstats/QTS000001/QTD000001/QTD000001.all.tsv.gz	ENSG00000184047	12	122448877	GTTTTT	G	chr12_122448877_GTTTTT_G	54	0.410714	0.988185	0.0014522	0.0977114	INDEL	99	168	0.85868	ENSG00000184047	ENSG00000184047	1.1	rs780212719
QTS000001	ftp://ftp.ebi.ac.uk/pub/databases/spot/eQTL/sumstats/QTS000001/QTD000001/QTD000001.all.tsv.gz	ENSG00000184047	12	122448877	GTTTTT	G	chr12_122448877_GTTTTT_G	54	0.410714	0.988185	0.0014522	0.0977114	INDEL	99	168	0.85868	ENSG00000184047	ENSG00000184047	1.1	rs796282138
QTS000001	ftp://ftp.ebi.ac.uk/pub/databases/spot/eQTL/sumstats/QTS000001/QTD000001/QTD000001.all.tsv.gz	ENSG00000184445	12	122448877	GTTTTT	G	chr12_122448877_GTTTTT_G	54	0.410714	0.885489	0.0109475	0.0757365	INDEL	99	168	0.85868	ENSG00000184445	ENSG00000184445	17.833	rs58441650
QTS000001	ftp://ftp.ebi.ac.uk/pub/databases/spot/eQTL/sumstats/QTS000001/QTD000001/QTD000001.all.tsv.gz	ENSG00000184445	12	122448877	GTTTTT	G	chr12_122448877_GTTTTT_G	54	0.410714	0.885489	0.0109475	0.0757365	INDEL	99	168	0.85868	ENSG00000184445	ENSG00000184445	17.833	rs780212719
QTS000001	ftp://ftp.ebi.ac.uk/pub/databases/spot/eQTL/sumstats/QTS000001/QTD000001/QTD000001.all.tsv.gz	ENSG00000184445	12	122448877	GTTTTT	G	chr12_122448877_GTTTTT_G	54	0.410714	0.885489	0.0109475	0.0757365	INDEL	99	168	0.85868	ENSG00000184445	ENSG00000184445	17.833	rs796282138
QTS000001	ftp://ftp.ebi.ac.uk/pub/databases/spot/eQTL/sumstats/QTS000001/QTD000001/QTD000001.all.tsv.gz	ENSG00000188735	12	122448877	GTTTTT	G	chr12_122448877_GTTTTT_G	54	0.410714	0.0572307	0.199548	0.103186	INDEL	99	168	0.85868	ENSG00000188735	ENSG00000188735	4.798	rs58441650
QTS000001	ftp://ftp.ebi.ac.uk/pub/databases/spot/eQTL/sumstats/QTS000001/QTD000001/QTD000001.all.tsv.gz	ENSG00000188735	12	122448877	GTTTTT	G	chr12_122448877_GTTTTT_G	54	0.410714	0.0572307	0.199548	0.103186	INDEL	99	168	0.85868	ENSG00000188735	ENSG00000188735	4.798	rs780212719
QTS000001	ftp://ftp.ebi.ac.uk/pub/databases/spot/eQTL/sumstats/QTS000001/QTD000001/QTD000001.all.tsv.gz	ENSG00000188735	12	122448877	GTTTTT	G	chr12_122448877_GTTTTT_G	54	0.410714	0.0572307	0.199548	0.103186	INDEL	99	168	0.85868	ENSG00000188735	ENSG00000188735	4.798	rs796282138
QTS000001	ftp://ftp.ebi.ac.uk/pub/databases/spot/eQTL/sumstats/QTS000001/QTD000001/QTD000001.all.tsv.gz	ENSG00000212694	12	122448877	GTTTTT	G	chr12_122448877_GTTTTT_G	54	0.410714	0.788483	-0.0311079	0.115503	INDEL	99	168	0.85868	ENSG00000212694	ENSG00000212694	6.415	rs58441650
QTS000001	ftp://ftp.ebi.ac.uk/pub/databases/spot/eQTL/sumstats/QTS000001/QTD000001/QTD000001.all.tsv.gz	ENSG00000212694	12	122448877	GTTTTT	G	chr12_122448877_GTTTTT_G	54	0.410714	0.788483	-0.0311079	0.115503	INDEL	99	168	0.85868	ENSG00000212694	ENSG00000212694	6.415	rs780212719
QTS000001	ftp://ftp.ebi.ac.uk/pub/databases/spot/eQTL/sumstats/QTS000001/QTD000001/QTD000001.all.tsv.gz	ENSG00000212694	12	122448877	GTTTTT	G	chr12_122448877_GTTTTT_G	54	0.410714	0.788483	-0.0311079	0.115503	INDEL	99	168	0.85868	ENSG00000212694	ENSG00000212694	6.415	rs796282138
QTS000001	ftp://ftp.ebi.ac.uk/pub/databases/spot/eQTL/sumstats/QTS000001/QTD000001/QTD000001.all.tsv.gz	ENSG00000256092	12	122448877	GTTTTT	G	chr12_122448877_GTTTTT_G	54	0.410714	0.0584634	0.190966	0.0992479	INDEL	99	168	0.85868	ENSG00000256092	ENSG00000256092	1.05	rs58441650
QTS000001	ftp://ftp.ebi.ac.uk/pub/databases/spot/eQTL/sumstats/QTS000001/QTD000001/QTD000001.all.tsv.gz	ENSG00000256092	12	122448877	GTTTTT	G	chr12_122448877_GTTTTT_G	54	0.410714	0.0584634	0.190966	0.0992479	INDEL	99	168	0.85868	ENSG00000256092	ENSG00000256092	1.05	rs780212719
QTS000001	ftp://ftp.ebi.ac.uk/pub/databases/spot/eQTL/sumstats/QTS000001/QTD000001/QTD000001.all.tsv.gz	ENSG00000256092	12	122448877	GTTTTT	G	chr12_122448877_GTTTTT_G	54	0.410714	0.0584634	0.190966	0.0992479	INDEL	99	168	0.85868	ENSG00000256092	ENSG00000256092	1.05	rs796282138
QTS000001	ftp://ftp.ebi.ac.uk/pub/databases/spot/eQTL/sumstats/QTS000001/QTD000001/QTD000001.all.tsv.gz	ENSG00000256152	12	122448877	GTTTTT	G	chr12_122448877_GTTTTT_G	54	0.410714	0.0770432	-0.186566	0.10394	INDEL	99	168	0.85868	ENSG00000256152	ENSG00000256152	0.535	rs58441650
QTS000001	ftp://ftp.ebi.ac.uk/pub/databases/spot/eQTL/sumstats/QTS000001/QTD000001/QTD000001.all.tsv.gz	ENSG00000256152	12	122448877	GTTTTT	G	chr12_122448877_GTTTTT_G	54	0.410714	0.0770432	-0.186566	0.10394	INDEL	99	168	0.85868	ENSG00000256152	ENSG00000256152	0.535	rs780212719
QTS000001	ftp://ftp.ebi.ac.uk/pub/databases/spot/eQTL/sumstats/QTS000001/QTD000001/QTD000001.all.tsv.gz	ENSG00000256152	12	122448877	GTTTTT	G	chr12_122448877_GTTTTT_G	54	0.410714	0.0770432	-0.186566	0.10394	INDEL	99	168	0.85868	ENSG00000256152	ENSG00000256152	0.535	rs796282138
QTS000001	ftp://ftp.ebi.ac.uk/pub/databases/spot/eQTL/sumstats/QTS000001/QTD000001/QTD000001.all.tsv.gz	ENSG00000256546	12	122448877	GTTTTT	G	chr12_122448877_GTTTTT_G	54	0.410714	0.139147	-0.182681	0.122092	INDEL	99	168	0.85868	ENSG00000256546	ENSG00000256546	6.038	rs58441650
QTS000001	ftp://ftp.ebi.ac.uk/pub/databases/spot/eQTL/sumstats/QTS000001/QTD000001/QTD000001.all.tsv.gz	ENSG00000256546	12	122448877	GTTTTT	G	chr12_122448877_GTTTTT_G	54	0.410714	0.139147	-0.182681	0.122092	INDEL	99	168	0.85868	ENSG00000256546	ENSG00000256546	6.038	rs780212719
QTS000001	ftp://ftp.ebi.ac.uk/pub/databases/spot/eQTL/sumstats/QTS000001/QTD000001/QTD000001.all.tsv.gz	ENSG00000256546	12	122448877	GTTTTT	G	chr12_122448877_GTTTTT_G	54	0.410714	0.139147	-0.182681	0.122092	INDEL	99	168	0.85868	ENSG00000256546	ENSG00000256546	6.038	rs796282138
QTS000001	ftp://ftp.ebi.ac.uk/pub/databases/spot/eQTL/sumstats/QTS000001/QTD000001/QTD000001.all.tsv.gz	ENSG00000256742	12	122448877	GTTTTT	G	chr12_122448877_GTTTTT_G	54	0.410714	0.0515918	0.178351	0.090036	INDEL	99	168	0.85868	ENSG00000256742	ENSG00000256742	3.388	rs58441650
QTS000001	ftp://ftp.ebi.ac.uk/pub/databases/spot/eQTL/sumstats/QTS000001/QTD000001/QTD000001.all.tsv.gz	ENSG00000256742	12	122448877	GTTTTT	G	chr12_122448877_GTTTTT_G	54	0.410714	0.0515918	0.178351	0.090036	INDEL	99	168	0.85868	ENSG00000256742	ENSG00000256742	3.388	rs780212719
QTS000001	ftp://ftp.ebi.ac.uk/pub/databases/spot/eQTL/sumstats/QTS000001/QTD000001/QTD000001.all.tsv.gz	ENSG00000256742	12	122448877	GTTTTT	G	chr12_122448877_GTTTTT_G	54	0.410714	0.0515918	0.178351	0.090036	INDEL	99	168	0.85868	ENSG00000256742	ENSG00000256742	3.388	rs796282138
QTS000001	ftp://ftp.ebi.ac.uk/pub/databases/spot/eQTL/sumstats/QTS000001/QTD000001/QTD000001.all.tsv.gz	ENSG00000274191	12	122448877	GTTTTT	G	chr12_122448877_GTTTTT_G	54	0.410714	0.310613	0.104642	0.102445	INDEL	99	168	0.85868	ENSG00000274191	ENSG00000274191	0.434	rs58441650
QTS000001	ftp://ftp.ebi.ac.uk/pub/databases/spot/eQTL/sumstats/QTS000001/QTD000001/QTD000001.all.tsv.gz	ENSG00000274191	12	122448877	GTTTTT	G	chr12_122448877_GTTTTT_G	54	0.410714	0.310613	0.104642	0.102445	INDEL	99	168	0.85868	ENSG00000274191	ENSG00000274191	0.434	rs780212719
QTS000001	ftp://ftp.ebi.ac.uk/pub/databases/spot/eQTL/sumstats/QTS000001/QTD000001/QTD000001.all.tsv.gz	ENSG00000274191	12	122448877	GTTTTT	G	chr12_122448877_GTTTTT_G	54	0.410714	0.310613	0.104642	0.102445	INDEL	99	168	0.85868	ENSG00000274191	ENSG00000274191	0.434	rs796282138
QTS000001	ftp://ftp.ebi.ac.uk/pub/databases/spot/eQTL/sumstats/QTS000001/QTD000001/QTD000001.all.tsv.gz	ENSG00000276045	12	122448877	GTTTTT	G	chr12_122448877_GTTTTT_G	54	0.410714	0.0717254	-0.155223	0.0848691	INDEL	99	168	0.85868	ENSG00000276045	ENSG00000276045	166.288	rs58441650
QTS000001	ftp://ftp.ebi.ac.uk/pub/databases/spot/eQTL/sumstats/QTS000001/QTD000001/QTD000001.all.tsv.gz	ENSG00000276045	12	122448877	GTTTTT	G	chr12_122448877_GTTTTT_G	54	0.410714	0.0717254	-0.155223	0.0848691	INDEL	99	168	0.85868	ENSG00000276045	ENSG00000276045	166.288	rs780212719
QTS000001	ftp://ftp.ebi.ac.uk/pub/databases/spot/eQTL/sumstats/QTS000001/QTD000001/QTD000001.all.tsv.gz	ENSG00000276045	12	122448877	GTTTTT	G	chr12_122448877_GTTTTT_G	54	0.410714	0.0717254	-0.155223	0.0848691	INDEL	99	168	0.85868	ENSG00000276045	ENSG00000276045	166.288	rs796282138
QTS000001	ftp://ftp.ebi.ac.uk/pub/databases/spot/eQTL/sumstats/QTS000001/QTD000001/QTD000001.all.tsv.gz	ENSG00000278084	12	122448877	GTTTTT	G	chr12_122448877_GTTTTT_G	54	0.410714	0.474683	-0.0695675	0.0967809	INDEL	99	168	0.85868	ENSG00000278084	ENSG00000278084	0	rs58441650
QTS000001	ftp://ftp.ebi.ac.uk/pub/databases/spot/eQTL/sumstats/QTS000001/QTD000001/QTD000001.all.tsv.gz	ENSG00000278084	12	122448877	GTTTTT	G	chr12_122448877_GTTTTT_G	54	0.410714	0.474683	-0.0695675	0.0967809	INDEL	99	168	0.85868	ENSG00000278084	ENSG00000278084	0	rs780212719
QTS000001	ftp://ftp.ebi.ac.uk/pub/databases/spot/eQTL/sumstats/QTS000001/QTD000001/QTD000001.all.tsv.gz	ENSG00000278084	12	122448877	GTTTTT	G	chr12_122448877_GTTTTT_G	54	0.410714	0.474683	-0.0695675	0.0967809	INDEL	99	168	0.85868	ENSG00000278084	ENSG00000278084	0	rs796282138
QTS000001	ftp://ftp.ebi.ac.uk/pub/databases/spot/eQTL/sumstats/QTS000001/QTD000001/QTD000001.all.tsv.gz	ENSG00000286586	12	122448877	GTTTTT	G	chr12_122448877_GTTTTT_G	54	0.410714	0.0661232	-0.239033	0.128017	INDEL	99	168	0.85868	ENSG00000286586	ENSG00000286586	0.68	rs58441650
QTS000001	ftp://ftp.ebi.ac.uk/pub/databases/spot/eQTL/sumstats/QTS000001/QTD000001/QTD000001.all.tsv.gz	ENSG00000286586	12	122448877	GTTTTT	G	chr12_122448877_GTTTTT_G	54	0.410714	0.0661232	-0.239033	0.128017	INDEL	99	168	0.85868	ENSG00000286586	ENSG00000286586	0.68	rs780212719
QTS000001	ftp://ftp.ebi.ac.uk/pub/databases/spot/eQTL/sumstats/QTS000001/QTD000001/QTD000001.all.tsv.gz	ENSG00000286586	12	122448877	GTTTTT	G	chr12_122448877_GTTTTT_G	54	0.410714	0.0661232	-0.239033	0.128017	INDEL	99	168	0.85868	ENSG00000286586	ENSG00000286586	0.68	rs796282138
QTS000001	ftp://ftp.ebi.ac.uk/pub/databases/spot/eQTL/sumstats/QTS000001/QTD000001/QTD000001.all.tsv.gz	ENSG00000033030	12	122448881	T	G	chr12_122448881_T_G	18	0.113095	0.598802	0.0750228	0.141936	SNP	19	168	0.79222	ENSG00000033030	ENSG00000033030	14.952	rs202213658
QTS000001	ftp://ftp.ebi.ac.uk/pub/databases/spot/eQTL/sumstats/QTS000001/QTD000001/QTD000001.all.tsv.gz	ENSG00000051825	12	122448881	T	G	chr12_122448881_T_G	18	0.113095	0.597118	-0.0601231	0.113224	SNP	19	168	0.79222	ENSG00000051825	ENSG00000051825	9.203	rs202213658
QTS000001	ftp://ftp.ebi.ac.uk/pub/databases/spot/eQTL/sumstats/QTS000001/QTD000001/QTD000001.all.tsv.gz	ENSG00000089094	12	122448881	T	G	chr12_122448881_T_G	18	0.113095	0.774836	-0.0481564	0.167688	SNP	19	168	0.79222	ENSG00000089094	ENSG00000089094	41.011	rs202213658
QTS000001	ftp://ftp.ebi.ac.uk/pub/databases/spot/eQTL/sumstats/QTS000001/QTD000001/QTD000001.all.tsv.gz	ENSG00000090975	12	122448881	T	G	chr12_122448881_T_G	18	0.113095	0.33895	0.2132	0.22141	SNP	19	168	0.79222	ENSG00000090975	ENSG00000090975	1.37	rs202213658
QTS000001	ftp://ftp.ebi.ac.uk/pub/databases/spot/eQTL/sumstats/QTS000001/QTD000001/QTD000001.all.tsv.gz	ENSG00000110801	12	122448881	T	G	chr12_122448881_T_G	18	0.113095	0.895571	-0.0186029	0.141206	SNP	19	168	0.79222	ENSG00000110801	ENSG00000110801	5.228	rs202213658
QTS000001	ftp://ftp.ebi.ac.uk/pub/databases/spot/eQTL/sumstats/QTS000001/QTD000001/QTD000001.all.tsv.gz	ENSG00000110987	12	122448881	T	G	chr12_122448881_T_G	18	0.113095	0.157079	-0.281352	0.196677	SNP	19	168	0.79222	ENSG00000110987	ENSG00000110987	4.196	rs202213658
QTS000001	ftp://ftp.ebi.ac.uk/pub/databases/spot/eQTL/sumstats/QTS000001/QTD000001/QTD000001.all.tsv.gz	ENSG00000111011	12	122448881	T	G	chr12_122448881_T_G	18	0.113095	0.616231	0.0791278	0.157162	SNP	19	168	0.79222	ENSG00000111011	ENSG00000111011	25.343	rs202213658
QTS000001	ftp://ftp.ebi.ac.uk/pub/databases/spot/eQTL/sumstats/QTS000001/QTD000001/QTD000001.all.tsv.gz	ENSG00000111325	12	122448881	T	G	chr12_122448881_T_G	18	0.113095	0.170043	0.221419	0.159691	SNP	19	168	0.79222	ENSG00000111325	ENSG00000111325	1.478	rs202213658
QTS000001	ftp://ftp.ebi.ac.uk/pub/databases/spot/eQTL/sumstats/QTS000001/QTD000001/QTD000001.all.tsv.gz	ENSG00000111328	12	122448881	T	G	chr12_122448881_T_G	18	0.113095	0.250259	0.190718	0.164486	SNP	19	168	0.79222	ENSG00000111328	ENSG00000111328	24.036	rs202213658
QTS000001	ftp://ftp.ebi.ac.uk/pub/databases/spot/eQTL/sumstats/QTS000001/QTD000001/QTD000001.all.tsv.gz	ENSG00000130779	12	122448881	T	G	chr12_122448881_T_G	18	0.113095	0.610418	0.141474	0.276419	SNP	19	168	0.79222	ENSG00000130779	ENSG00000130779	30.634	rs202213658
QTS000001	ftp://ftp.ebi.ac.uk/pub/databases/spot/eQTL/sumstats/QTS000001/QTD000001/QTD000001.all.tsv.gz	ENSG00000130787	12	122448881	T	G	chr12_122448881_T_G	18	0.113095	0.6416	-0.107718	0.230402	SNP	19	168	0.79222	ENSG00000130787	ENSG00000130787	0.91	rs202213658
QTS000001	ftp://ftp.ebi.ac.uk/pub/databases/spot/eQTL/sumstats/QTS000001/QTD000001/QTD000001.all.tsv.gz	ENSG00000130921	12	122448881	T	G	chr12_122448881_T_G	18	0.113095	0.837427	-0.0346823	0.168392	SNP	19	168	0.79222	ENSG00000130921	ENSG00000130921	4.026	rs202213658
QTS000001	ftp://ftp.ebi.ac.uk/pub/databases/spot/eQTL/sumstats/QTS000001/QTD000001/QTD000001.all.tsv.gz	ENSG00000139697	12	122448881	T	G	chr12_122448881_T_G	18	0.113095	0.578952	-0.148984	0.267209	SNP	19	168	0.79222	ENSG00000139697	ENSG00000139697	33.665	rs202213658
QTS000001	ftp://ftp.ebi.ac.uk/pub/databases/spot/eQTL/sumstats/QTS000001/QTD000001/QTD000001.all.tsv.gz	ENSG00000139718	12	122448881	T	G	chr12_122448881_T_G	18	0.113095	0.422709	-0.159617	0.197906	SNP	19	168	0.79222	ENSG00000139718	ENSG00000139718	33.333	rs202213658
QTS000001	ftp://ftp.ebi.ac.uk/pub/databases/spot/eQTL/sumstats/QTS000001/QTD000001/QTD000001.all.tsv.gz	ENSG00000139719	12	122448881	T	G	chr12_122448881_T_G	18	0.113095	0.557225	0.125681	0.213077	SNP	19	168	0.79222	ENSG00000139719	ENSG00000139719	16.263	rs202213658
QTS000001	ftp://ftp.ebi.ac.uk/pub/databases/spot/eQTL/sumstats/QTS000001/QTD000001/QTD000001.all.tsv.gz	ENSG00000139722	12	122448881	T	G	chr12_122448881_T_G	18	0.113095	0.514157	0.18248	0.278271	SNP	19	168	0.79222	ENSG00000139722	ENSG00000139722	38.738	rs202213658
QTS000001	ftp://ftp.ebi.ac.uk/pub/databases/spot/eQTL/sumstats/QTS000001/QTD000001/QTD000001.all.tsv.gz	ENSG00000139725	12	122448881	T	G	chr12_122448881_T_G	18	0.113095	0.606077	0.109513	0.211393	SNP	19	168	0.79222	ENSG00000139725	ENSG00000139725	14.378	rs202213658
QTS000001	ftp://ftp.ebi.ac.uk/pub/databases/spot/eQTL/sumstats/QTS000001/QTD000001/QTD000001.all.tsv.gz	ENSG00000139726	12	122448881	T	G	chr12_122448881_T_G	18	0.113095	0.148441	-0.262826	0.179844	SNP	19	168	0.79222	ENSG00000139726	ENSG00000139726	74.743	rs202213658
QTS000001	ftp://ftp.ebi.ac.uk/pub/databases/spot/eQTL/sumstats/QTS000001/QTD000001/QTD000001.all.tsv.gz	ENSG00000150967	12	122448881	T	G	chr12_122448881_T_G	18	0.113095	0.183194	-0.263668	0.196111	SNP	19	168	0.79222	ENSG00000150967	ENSG00000150967	1.43	rs202213658
QTS000001	ftp://ftp.ebi.ac.uk/pub/databases/spot/eQTL/sumstats/QTS000001/QTD000001/QTD000001.all.tsv.gz	ENSG00000150977	12	122448881	T	G	chr12_122448881_T_G	18	0.113095	0.678263	-0.0893044	0.214364	SNP	19	168	0.79222	ENSG00000150977	ENSG00000150977	126.39	rs202213658
QTS000001	ftp://ftp.ebi.ac.uk/pub/databases/spot/eQTL/sumstats/QTS000001/QTD000001/QTD000001.all.tsv.gz	ENSG00000158113	12	122448881	T	G	chr12_122448881_T_G	18	0.113095	0.89362	0.0322105	0.239984	SNP	19	168	0.79222	ENSG00000158113	ENSG00000158113	0.675	rs202213658
QTS000001	ftp://ftp.ebi.ac.uk/pub/databases/spot/eQTL/sumstats/QTS000001/QTD000001/QTD000001.all.tsv.gz	ENSG00000175727	12	122448881	T	G	chr12_122448881_T_G	18	0.113095	0.736601	-0.064401	0.190695	SNP	19	168	0.79222	ENSG00000175727	ENSG00000175727	41.682	rs202213658
QTS000001	ftp://ftp.ebi.ac.uk/pub/databases/spot/eQTL/sumstats/QTS000001/QTD000001/QTD000001.all.tsv.gz	ENSG00000182196	12	122448881	T	G	chr12_122448881_T_G	18	0.113095	0.716481	-0.0481755	0.132111	SNP	19	168	0.79222	ENSG00000182196	ENSG00000182196	0.876	rs202213658
QTS000001	ftp://ftp.ebi.ac.uk/pub/databases/spot/eQTL/sumstats/QTS000001/QTD000001/QTD000001.all.tsv.gz	ENSG00000183955	12	122448881	T	G	chr12_122448881_T_G	18	0.113095	0.564591	0.147811	0.255363	SNP	19	168	0.79222	ENSG00000183955	ENSG00000183955	43.695	rs202213658
QTS000001	ftp://ftp.ebi.ac.uk/pub/databases/spot/eQTL/sumstats/QTS000001/QTD000001/QTD000001.all.tsv.gz	ENSG00000184047	12	122448881	T	G	chr12_122448881_T_G	18	0.113095	0.472397	-0.12706	0.175848	SNP	19	168	0.79222	ENSG00000184047	ENSG00000184047	1.1	rs202213658
QTS000001	ftp://ftp.ebi.ac.uk/pub/databases/spot/eQTL/sumstats/QTS000001/QTD000001/QTD000001.all.tsv.gz	ENSG00000184445	12	122448881	T	G	chr12_122448881_T_G	18	0.113095	0.495416	-0.0934635	0.136373	SNP	19	168	0.79222	ENSG00000184445	ENSG00000184445	17.833	rs202213658
QTS000001	ftp://ftp.ebi.ac.uk/pub/databases/spot/eQTL/sumstats/QTS000001/QTD000001/QTD000001.all.tsv.gz	ENSG00000188735	12	122448881	T	G	chr12_122448881_T_G	18	0.113095	0.523344	-0.122404	0.190818	SNP	19	168	0.79222	ENSG00000188735	ENSG00000188735	4.798	rs202213658
QTS000001	ftp://ftp.ebi.ac.uk/pub/databases/spot/eQTL/sumstats/QTS000001/QTD000001/QTD000001.all.tsv.gz	ENSG00000212694	12	122448881	T	G	chr12_122448881_T_G	18	0.113095	0.619697	0.103887	0.208387	SNP	19	168	0.79222	ENSG00000212694	ENSG00000212694	6.415	rs202213658
QTS000001	ftp://ftp.ebi.ac.uk/pub/databases/spot/eQTL/sumstats/QTS000001/QTD000001/QTD000001.all.tsv.gz	ENSG00000256092	12	122448881	T	G	chr12_122448881_T_G	18	0.113095	0.92693	-0.0169382	0.184024	SNP	19	168	0.79222	ENSG00000256092	ENSG00000256092	1.05	rs202213658
QTS000001	ftp://ftp.ebi.ac.uk/pub/databases/spot/eQTL/sumstats/QTS000001/QTD000001/QTD000001.all.tsv.gz	ENSG00000256152	12	122448881	T	G	chr12_122448881_T_G	18	0.113095	0.641036	-0.0898194	0.191793	SNP	19	168	0.79222	ENSG00000256152	ENSG00000256152	0.535	rs202213658
QTS000001	ftp://ftp.ebi.ac.uk/pub/databases/spot/eQTL/sumstats/QTS000001/QTD000001/QTD000001.all.tsv.gz	ENSG00000256546	12	122448881	T	G	chr12_122448881_T_G	18	0.113095	0.0609202	0.416161	0.218433	SNP	19	168	0.79222	ENSG00000256546	ENSG00000256546	6.038	rs202213658
QTS000001	ftp://ftp.ebi.ac.uk/pub/databases/spot/eQTL/sumstats/QTS000001/QTD000001/QTD000001.all.tsv.gz	ENSG00000256742	12	122448881	T	G	chr12_122448881_T_G	18	0.113095	0.217464	-0.20582	0.165362	SNP	19	168	0.79222	ENSG00000256742	ENSG00000256742	3.388	rs202213658
QTS000001	ftp://ftp.ebi.ac.uk/pub/databases/spot/eQTL/sumstats/QTS000001/QTD000001/QTD000001.all.tsv.gz	ENSG00000274191	12	122448881	T	G	chr12_122448881_T_G	18	0.113095	0.908894	-0.0214134	0.18644	SNP	19	168	0.79222	ENSG00000274191	ENSG00000274191	0.434	rs202213658
QTS000001	ftp://ftp.ebi.ac.uk/pub/databases/spot/eQTL/sumstats/QTS000001/QTD000001/QTD000001.all.tsv.gz	ENSG00000276045	12	122448881	T	G	chr12_122448881_T_G	18	0.113095	0.0162976	0.370635	0.150511	SNP	19	168	0.79222	ENSG00000276045	ENSG00000276045	166.288	rs202213658
QTS000001	ftp://ftp.ebi.ac.uk/pub/databases/spot/eQTL/sumstats/QTS000001/QTD000001/QTD000001.all.tsv.gz	ENSG00000278084	12	122448881	T	G	chr12_122448881_T_G	18	0.113095	0.770741	-0.0513068	0.175376	SNP	19	168	0.79222	ENSG00000278084	ENSG00000278084	0	rs202213658
QTS000001	ftp://ftp.ebi.ac.uk/pub/databases/spot/eQTL/sumstats/QTS000001/QTD000001/QTD000001.all.tsv.gz	ENSG00000286586	12	122448881	T	G	chr12_122448881_T_G	18	0.113095	0.225249	0.286943	0.234499	SNP	19	168	0.79222	ENSG00000286586	ENSG00000286586	0.68	rs202213658
QTS000001	ftp://ftp.ebi.ac.uk/pub/databases/spot/eQTL/sumstats/QTS000001/QTD000001/QTD000001.all.tsv.gz	ENSG00000033030	12	122449454	C	T	chr12_122449454_C_T	39	0.27381	0.348978	0.0822674	0.0872413	SNP	122	168	0.85397	ENSG00000033030	ENSG00000033030	14.952	rs10773167
QTS000001	ftp://ftp.ebi.ac.uk/pub/databases/spot/eQTL/sumstats/QTS000001/QTD000001/QTD000001.all.tsv.gz	ENSG00000051825	12	122449454	C	T	chr12_122449454_C_T	39	0.27381	0.392415	-0.0599601	0.0696689	SNP	122	168	0.85397	ENSG00000051825	ENSG00000051825	9.203	rs10773167
QTS000001	ftp://ftp.ebi.ac.uk/pub/databases/spot/eQTL/sumstats/QTS000001/QTD000001/QTD000001.all.tsv.gz	ENSG00000089094	12	122449454	C	T	chr12_122449454_C_T	39	0.27381	0.86647	-0.0174784	0.103563	SNP	122	168	0.85397	ENSG00000089094	ENSG00000089094	41.011	rs10773167
QTS000001	ftp://ftp.ebi.ac.uk/pub/databases/spot/eQTL/sumstats/QTS000001/QTD000001/QTD000001.all.tsv.gz	ENSG00000090975	12	122449454	C	T	chr12_122449454_C_T	39	0.27381	0.555846	-0.0812424	0.137255	SNP	122	168	0.85397	ENSG00000090975	ENSG00000090975	1.37	rs10773167
QTS000001	ftp://ftp.ebi.ac.uk/pub/databases/spot/eQTL/sumstats/QTS000001/QTD000001/QTD000001.all.tsv.gz	ENSG00000110801	12	122449454	C	T	chr12_122449454_C_T	39	0.27381	0.818441	0.020082	0.0871508	SNP	122	168	0.85397	ENSG00000110801	ENSG00000110801	5.228	rs10773167
QTS000001	ftp://ftp.ebi.ac.uk/pub/databases/spot/eQTL/sumstats/QTS000001/QTD000001/QTD000001.all.tsv.gz	ENSG00000110987	12	122449454	C	T	chr12_122449454_C_T	39	0.27381	0.123752	-0.188693	0.121094	SNP	122	168	0.85397	ENSG00000110987	ENSG00000110987	4.196	rs10773167
QTS000001	ftp://ftp.ebi.ac.uk/pub/databases/spot/eQTL/sumstats/QTS000001/QTD000001/QTD000001.all.tsv.gz	ENSG00000111011	12	122449454	C	T	chr12_122449454_C_T	39	0.27381	0.0321967	-0.205504	0.094001	SNP	122	168	0.85397	ENSG00000111011	ENSG00000111011	25.343	rs10773167
QTS000001	ftp://ftp.ebi.ac.uk/pub/databases/spot/eQTL/sumstats/QTS000001/QTD000001/QTD000001.all.tsv.gz	ENSG00000111325	12	122449454	C	T	chr12_122449454_C_T	39	0.27381	0.317014	0.100007	0.0992215	SNP	122	168	0.85397	ENSG00000111325	ENSG00000111325	1.478	rs10773167
QTS000001	ftp://ftp.ebi.ac.uk/pub/databases/spot/eQTL/sumstats/QTS000001/QTD000001/QTD000001.all.tsv.gz	ENSG00000111328	12	122449454	C	T	chr12_122449454_C_T	39	0.27381	0.0783918	-0.179087	0.100238	SNP	122	168	0.85397	ENSG00000111328	ENSG00000111328	24.036	rs10773167
QTS000001	ftp://ftp.ebi.ac.uk/pub/databases/spot/eQTL/sumstats/QTS000001/QTD000001/QTD000001.all.tsv.gz	ENSG00000130779	12	122449454	C	T	chr12_122449454_C_T	39	0.27381	0.949391	-0.010891	0.170966	SNP	122	168	0.85397	ENSG00000130779	ENSG00000130779	30.634	rs10773167
QTS000001	ftp://ftp.ebi.ac.uk/pub/databases/spot/eQTL/sumstats/QTS000001/QTD000001/QTD000001.all.tsv.gz	ENSG00000130787	12	122449454	C	T	chr12_122449454_C_T	39	0.27381	0.393892	0.12158	0.14171	SNP	122	168	0.85397	ENSG00000130787	ENSG00000130787	0.91	rs10773167
QTS000001	ftp://ftp.ebi.ac.uk/pub/databases/spot/eQTL/sumstats/QTS000001/QTD000001/QTD000001.all.tsv.gz	ENSG00000130921	12	122449454	C	T	chr12_122449454_C_T	39	0.27381	0.623579	0.0511763	0.103806	SNP	122	168	0.85397	ENSG00000130921	ENSG00000130921	4.026	rs10773167
QTS000001	ftp://ftp.ebi.ac.uk/pub/databases/spot/eQTL/sumstats/QTS000001/QTD000001/QTD000001.all.tsv.gz	ENSG00000139697	12	122449454	C	T	chr12_122449454_C_T	39	0.27381	0.609428	-0.0846929	0.165019	SNP	122	168	0.85397	ENSG00000139697	ENSG00000139697	33.665	rs10773167
QTS000001	ftp://ftp.ebi.ac.uk/pub/databases/spot/eQTL/sumstats/QTS000001/QTD000001/QTD000001.all.tsv.gz	ENSG00000139718	12	122449454	C	T	chr12_122449454_C_T	39	0.27381	0.413046	-0.100597	0.122153	SNP	122	168	0.85397	ENSG00000139718	ENSG00000139718	33.333	rs10773167
QTS000001	ftp://ftp.ebi.ac.uk/pub/databases/spot/eQTL/sumstats/QTS000001/QTD000001/QTD000001.all.tsv.gz	ENSG00000139719	12	122449454	C	T	chr12_122449454_C_T	39	0.27381	0.829228	0.0285427	0.131829	SNP	122	168	0.85397	ENSG00000139719	ENSG00000139719	16.263	rs10773167
QTS000001	ftp://ftp.ebi.ac.uk/pub/databases/spot/eQTL/sumstats/QTS000001/QTD000001/QTD000001.all.tsv.gz	ENSG00000139722	12	122449454	C	T	chr12_122449454_C_T	39	0.27381	0.562059	0.100151	0.171903	SNP	122	168	0.85397	ENSG00000139722	ENSG00000139722	38.738	rs10773167
QTS000001	ftp://ftp.ebi.ac.uk/pub/databases/spot/eQTL/sumstats/QTS000001/QTD000001/QTD000001.all.tsv.gz	ENSG00000139725	12	122449454	C	T	chr12_122449454_C_T	39	0.27381	0.748175	0.0421156	0.130659	SNP	122	168	0.85397	ENSG00000139725	ENSG00000139725	14.378	rs10773167
QTS000001	ftp://ftp.ebi.ac.uk/pub/databases/spot/eQTL/sumstats/QTS000001/QTD000001/QTD000001.all.tsv.gz	ENSG00000139726	12	122449454	C	T	chr12_122449454_C_T	39	0.27381	0.800368	-0.0286034	0.112679	SNP	122	168	0.85397	ENSG00000139726	ENSG00000139726	74.743	rs10773167
QTS000001	ftp://ftp.ebi.ac.uk/pub/databases/spot/eQTL/sumstats/QTS000001/QTD000001/QTD000001.all.tsv.gz	ENSG00000150967	12	122449454	C	T	chr12_122449454_C_T	39	0.27381	0.919631	0.0124192	0.122636	SNP	122	168	0.85397	ENSG00000150967	ENSG00000150967	1.43	rs10773167
QTS000001	ftp://ftp.ebi.ac.uk/pub/databases/spot/eQTL/sumstats/QTS000001/QTD000001/QTD000001.all.tsv.gz	ENSG00000150977	12	122449454	C	T	chr12_122449454_C_T	39	0.27381	0.715388	-0.0484667	0.132376	SNP	122	168	0.85397	ENSG00000150977	ENSG00000150977	126.39	rs10773167
QTS000001	ftp://ftp.ebi.ac.uk/pub/databases/spot/eQTL/sumstats/QTS000001/QTD000001/QTD000001.all.tsv.gz	ENSG00000158113	12	122449454	C	T	chr12_122449454_C_T	39	0.27381	0.777733	0.0419653	0.148087	SNP	122	168	0.85397	ENSG00000158113	ENSG00000158113	0.675	rs10773167
QTS000001	ftp://ftp.ebi.ac.uk/pub/databases/spot/eQTL/sumstats/QTS000001/QTD000001/QTD000001.all.tsv.gz	ENSG00000175727	12	122449454	C	T	chr12_122449454_C_T	39	0.27381	0.721135	0.0421889	0.117713	SNP	122	168	0.85397	ENSG00000175727	ENSG00000175727	41.682	rs10773167
QTS000001	ftp://ftp.ebi.ac.uk/pub/databases/spot/eQTL/sumstats/QTS000001/QTD000001/QTD000001.all.tsv.gz	ENSG00000182196	12	122449454	C	T	chr12_122449454_C_T	39	0.27381	0.842191	0.01631	0.0816139	SNP	122	168	0.85397	ENSG00000182196	ENSG00000182196	0.876	rs10773167
QTS000001	ftp://ftp.ebi.ac.uk/pub/databases/spot/eQTL/sumstats/QTS000001/QTD000001/QTD000001.all.tsv.gz	ENSG00000183955	12	122449454	C	T	chr12_122449454_C_T	39	0.27381	0.736613	0.0533233	0.1579	SNP	122	168	0.85397	ENSG00000183955	ENSG00000183955	43.695	rs10773167
QTS000001	ftp://ftp.ebi.ac.uk/pub/databases/spot/eQTL/sumstats/QTS000001/QTD000001/QTD000001.all.tsv.gz	ENSG00000184047	12	122449454	C	T	chr12_122449454_C_T	39	0.27381	0.490483	-0.0752814	0.108593	SNP	122	168	0.85397	ENSG00000184047	ENSG00000184047	1.1	rs10773167
QTS000001	ftp://ftp.ebi.ac.uk/pub/databases/spot/eQTL/sumstats/QTS000001/QTD000001/QTD000001.all.tsv.gz	ENSG00000184445	12	122449454	C	T	chr12_122449454_C_T	39	0.27381	0.866948	-0.0142027	0.0844585	SNP	122	168	0.85397	ENSG00000184445	ENSG00000184445	17.833	rs10773167
QTS000001	ftp://ftp.ebi.ac.uk/pub/databases/spot/eQTL/sumstats/QTS000001/QTD000001/QTD000001.all.tsv.gz	ENSG00000188735	12	122449454	C	T	chr12_122449454_C_T	39	0.27381	0.0348631	0.246185	0.114375	SNP	122	168	0.85397	ENSG00000188735	ENSG00000188735	4.798	rs10773167
QTS000001	ftp://ftp.ebi.ac.uk/pub/databases/spot/eQTL/sumstats/QTS000001/QTD000001/QTD000001.all.tsv.gz	ENSG00000212694	12	122449454	C	T	chr12_122449454_C_T	39	0.27381	0.95773	-0.0068556	0.128877	SNP	122	168	0.85397	ENSG00000212694	ENSG00000212694	6.415	rs10773167
QTS000001	ftp://ftp.ebi.ac.uk/pub/databases/spot/eQTL/sumstats/QTS000001/QTD000001/QTD000001.all.tsv.gz	ENSG00000256092	12	122449454	C	T	chr12_122449454_C_T	39	0.27381	0.0932225	0.189455	0.111301	SNP	122	168	0.85397	ENSG00000256092	ENSG00000256092	1.05	rs10773167
QTS000001	ftp://ftp.ebi.ac.uk/pub/databases/spot/eQTL/sumstats/QTS000001/QTD000001/QTD000001.all.tsv.gz	ENSG00000256152	12	122449454	C	T	chr12_122449454_C_T	39	0.27381	0.0194088	-0.272761	0.113955	SNP	122	168	0.85397	ENSG00000256152	ENSG00000256152	0.535	rs10773167
QTS000001	ftp://ftp.ebi.ac.uk/pub/databases/spot/eQTL/sumstats/QTS000001/QTD000001/QTD000001.all.tsv.gz	ENSG00000256546	12	122449454	C	T	chr12_122449454_C_T	39	0.27381	0.627798	-0.0672623	0.138114	SNP	122	168	0.85397	ENSG00000256546	ENSG00000256546	6.038	rs10773167
QTS000001	ftp://ftp.ebi.ac.uk/pub/databases/spot/eQTL/sumstats/QTS000001/QTD000001/QTD000001.all.tsv.gz	ENSG00000256742	12	122449454	C	T	chr12_122449454_C_T	39	0.27381	0.0803574	0.179152	0.100948	SNP	122	168	0.85397	ENSG00000256742	ENSG00000256742	3.388	rs10773167
QTS000001	ftp://ftp.ebi.ac.uk/pub/databases/spot/eQTL/sumstats/QTS000001/QTD000001/QTD000001.all.tsv.gz	ENSG00000274191	12	122449454	C	T	chr12_122449454_C_T	39	0.27381	0.182255	0.1531	0.113625	SNP	122	168	0.85397	ENSG00000274191	ENSG00000274191	0.434	rs10773167
QTS000001	ftp://ftp.ebi.ac.uk/pub/databases/spot/eQTL/sumstats/QTS000001/QTD000001/QTD000001.all.tsv.gz	ENSG00000276045	12	122449454	C	T	chr12_122449454_C_T	39	0.27381	0.884864	-0.0140838	0.0969003	SNP	122	168	0.85397	ENSG00000276045	ENSG00000276045	166.288	rs10773167
QTS000001	ftp://ftp.ebi.ac.uk/pub/databases/spot/eQTL/sumstats/QTS000001/QTD000001/QTD000001.all.tsv.gz	ENSG00000278084	12	122449454	C	T	chr12_122449454_C_T	39	0.27381	0.506948	-0.0720363	0.107988	SNP	122	168	0.85397	ENSG00000278084	ENSG00000278084	0	rs10773167
QTS000001	ftp://ftp.ebi.ac.uk/pub/databases/spot/eQTL/sumstats/QTS000001/QTD000001/QTD000001.all.tsv.gz	ENSG00000286586	12	122449454	C	T	chr12_122449454_C_T	39	0.27381	0.33593	-0.140839	0.145345	SNP	122	168	0.85397	ENSG00000286586	ENSG00000286586	0.68	rs10773167
QTS000001	ftp://ftp.ebi.ac.uk/pub/databases/spot/eQTL/sumstats/QTS000001/QTD000001/QTD000001.all.tsv.gz	ENSG00000033030	12	122449793	A	AC	chr12_122449793_A_AC	54	0.410714	0.605063	0.0409413	0.0788065	INDEL	99	168	0.86605	ENSG00000033030	ENSG00000033030	14.952	rs57618888
QTS000001	ftp://ftp.ebi.ac.uk/pub/databases/spot/eQTL/sumstats/QTS000001/QTD000001/QTD000001.all.tsv.gz	ENSG00000051825	12	122449793	A	AC	chr12_122449793_A_AC	54	0.410714	0.614955	-0.0317699	0.0628727	INDEL	99	168	0.86605	ENSG00000051825	ENSG00000051825	9.203	rs57618888
QTS000001	ftp://ftp.ebi.ac.uk/pub/databases/spot/eQTL/sumstats/QTS000001/QTD000001/QTD000001.all.tsv.gz	ENSG00000089094	12	122449793	A	AC	chr12_122449793_A_AC	54	0.410714	0.984784	0.00178301	0.0931535	INDEL	99	168	0.86605	ENSG00000089094	ENSG00000089094	41.011	rs57618888
QTS000001	ftp://ftp.ebi.ac.uk/pub/databases/spot/eQTL/sumstats/QTS000001/QTD000001/QTD000001.all.tsv.gz	ENSG00000090975	12	122449793	A	AC	chr12_122449793_A_AC	54	0.410714	0.187437	-0.162681	0.122187	INDEL	99	168	0.86605	ENSG00000090975	ENSG00000090975	1.37	rs57618888
QTS000001	ftp://ftp.ebi.ac.uk/pub/databases/spot/eQTL/sumstats/QTS000001/QTD000001/QTD000001.all.tsv.gz	ENSG00000110801	12	122449793	A	AC	chr12_122449793_A_AC	54	0.410714	0.688409	0.0315373	0.0783133	INDEL	99	168	0.86605	ENSG00000110801	ENSG00000110801	5.228	rs57618888
QTS000001	ftp://ftp.ebi.ac.uk/pub/databases/spot/eQTL/sumstats/QTS000001/QTD000001/QTD000001.all.tsv.gz	ENSG00000110987	12	122449793	A	AC	chr12_122449793_A_AC	54	0.410714	0.694432	-0.0436608	0.110675	INDEL	99	168	0.86605	ENSG00000110987	ENSG00000110987	4.196	rs57618888
QTS000001	ftp://ftp.ebi.ac.uk/pub/databases/spot/eQTL/sumstats/QTS000001/QTD000001/QTD000001.all.tsv.gz	ENSG00000111011	12	122449793	A	AC	chr12_122449793_A_AC	54	0.410714	0.0632246	-0.160937	0.0852401	INDEL	99	168	0.86605	ENSG00000111011	ENSG00000111011	25.343	rs57618888
QTS000001	ftp://ftp.ebi.ac.uk/pub/databases/spot/eQTL/sumstats/QTS000001/QTD000001/QTD000001.all.tsv.gz	ENSG00000111325	12	122449793	A	AC	chr12_122449793_A_AC	54	0.410714	0.823973	-0.0200627	0.0898523	INDEL	99	168	0.86605	ENSG00000111325	ENSG00000111325	1.478	rs57618888
QTS000001	ftp://ftp.ebi.ac.uk/pub/databases/spot/eQTL/sumstats/QTS000001/QTD000001/QTD000001.all.tsv.gz	ENSG00000111328	12	122449793	A	AC	chr12_122449793_A_AC	54	0.410714	0.0534022	-0.176347	0.0897287	INDEL	99	168	0.86605	ENSG00000111328	ENSG00000111328	24.036	rs57618888
QTS000001	ftp://ftp.ebi.ac.uk/pub/databases/spot/eQTL/sumstats/QTS000001/QTD000001/QTD000001.all.tsv.gz	ENSG00000130779	12	122449793	A	AC	chr12_122449793_A_AC	54	0.410714	0.539272	-0.0946046	0.153333	INDEL	99	168	0.86605	ENSG00000130779	ENSG00000130779	30.634	rs57618888
QTS000001	ftp://ftp.ebi.ac.uk/pub/databases/spot/eQTL/sumstats/QTS000001/QTD000001/QTD000001.all.tsv.gz	ENSG00000130787	12	122449793	A	AC	chr12_122449793_A_AC	54	0.410714	0.545071	0.07771	0.127776	INDEL	99	168	0.86605	ENSG00000130787	ENSG00000130787	0.91	rs57618888
QTS000001	ftp://ftp.ebi.ac.uk/pub/databases/spot/eQTL/sumstats/QTS000001/QTD000001/QTD000001.all.tsv.gz	ENSG00000130921	12	122449793	A	AC	chr12_122449793_A_AC	54	0.410714	0.611398	0.0476418	0.0933416	INDEL	99	168	0.86605	ENSG00000130921	ENSG00000130921	4.026	rs57618888
QTS000001	ftp://ftp.ebi.ac.uk/pub/databases/spot/eQTL/sumstats/QTS000001/QTD000001/QTD000001.all.tsv.gz	ENSG00000139697	12	122449793	A	AC	chr12_122449793_A_AC	54	0.410714	0.733647	0.0507565	0.148559	INDEL	99	168	0.86605	ENSG00000139697	ENSG00000139697	33.665	rs57618888
QTS000001	ftp://ftp.ebi.ac.uk/pub/databases/spot/eQTL/sumstats/QTS000001/QTD000001/QTD000001.all.tsv.gz	ENSG00000139718	12	122449793	A	AC	chr12_122449793_A_AC	54	0.410714	0.988355	0.00161706	0.110391	INDEL	99	168	0.86605	ENSG00000139718	ENSG00000139718	33.333	rs57618888
QTS000001	ftp://ftp.ebi.ac.uk/pub/databases/spot/eQTL/sumstats/QTS000001/QTD000001/QTD000001.all.tsv.gz	ENSG00000139719	12	122449793	A	AC	chr12_122449793_A_AC	54	0.410714	0.726957	-0.0415424	0.11849	INDEL	99	168	0.86605	ENSG00000139719	ENSG00000139719	16.263	rs57618888
QTS000001	ftp://ftp.ebi.ac.uk/pub/databases/spot/eQTL/sumstats/QTS000001/QTD000001/QTD000001.all.tsv.gz	ENSG00000139722	12	122449793	A	AC	chr12_122449793_A_AC	54	0.410714	0.845932	-0.0302183	0.15493	INDEL	99	168	0.86605	ENSG00000139722	ENSG00000139722	38.738	rs57618888
QTS000001	ftp://ftp.ebi.ac.uk/pub/databases/spot/eQTL/sumstats/QTS000001/QTD000001/QTD000001.all.tsv.gz	ENSG00000139725	12	122449793	A	AC	chr12_122449793_A_AC	54	0.410714	0.831696	0.0250777	0.117552	INDEL	99	168	0.86605	ENSG00000139725	ENSG00000139725	14.378	rs57618888
QTS000001	ftp://ftp.ebi.ac.uk/pub/databases/spot/eQTL/sumstats/QTS000001/QTD000001/QTD000001.all.tsv.gz	ENSG00000139726	12	122449793	A	AC	chr12_122449793_A_AC	54	0.410714	0.524045	0.0647302	0.10108	INDEL	99	168	0.86605	ENSG00000139726	ENSG00000139726	74.743	rs57618888
QTS000001	ftp://ftp.ebi.ac.uk/pub/databases/spot/eQTL/sumstats/QTS000001/QTD000001/QTD000001.all.tsv.gz	ENSG00000150967	12	122449793	A	AC	chr12_122449793_A_AC	54	0.410714	0.336927	0.105939	0.109555	INDEL	99	168	0.86605	ENSG00000150967	ENSG00000150967	1.43	rs57618888
QTS000001	ftp://ftp.ebi.ac.uk/pub/databases/spot/eQTL/sumstats/QTS000001/QTD000001/QTD000001.all.tsv.gz	ENSG00000150977	12	122449793	A	AC	chr12_122449793_A_AC	54	0.410714	0.8933	-0.0160401	0.119146	INDEL	99	168	0.86605	ENSG00000150977	ENSG00000150977	126.39	rs57618888
QTS000001	ftp://ftp.ebi.ac.uk/pub/databases/spot/eQTL/sumstats/QTS000001/QTD000001/QTD000001.all.tsv.gz	ENSG00000158113	12	122449793	A	AC	chr12_122449793_A_AC	54	0.410714	0.667292	0.0574504	0.133073	INDEL	99	168	0.86605	ENSG00000158113	ENSG00000158113	0.675	rs57618888
QTS000001	ftp://ftp.ebi.ac.uk/pub/databases/spot/eQTL/sumstats/QTS000001/QTD000001/QTD000001.all.tsv.gz	ENSG00000175727	12	122449793	A	AC	chr12_122449793_A_AC	54	0.410714	0.453918	0.0794773	0.105526	INDEL	99	168	0.86605	ENSG00000175727	ENSG00000175727	41.682	rs57618888
QTS000001	ftp://ftp.ebi.ac.uk/pub/databases/spot/eQTL/sumstats/QTS000001/QTD000001/QTD000001.all.tsv.gz	ENSG00000182196	12	122449793	A	AC	chr12_122449793_A_AC	54	0.410714	0.854411	0.0135188	0.0733989	INDEL	99	168	0.86605	ENSG00000182196	ENSG00000182196	0.876	rs57618888
QTS000001	ftp://ftp.ebi.ac.uk/pub/databases/spot/eQTL/sumstats/QTS000001/QTD000001/QTD000001.all.tsv.gz	ENSG00000183955	12	122449793	A	AC	chr12_122449793_A_AC	54	0.410714	0.908184	-0.016449	0.142104	INDEL	99	168	0.86605	ENSG00000183955	ENSG00000183955	43.695	rs57618888
QTS000001	ftp://ftp.ebi.ac.uk/pub/databases/spot/eQTL/sumstats/QTS000001/QTD000001/QTD000001.all.tsv.gz	ENSG00000184047	12	122449793	A	AC	chr12_122449793_A_AC	54	0.410714	0.855799	0.017871	0.0979737	INDEL	99	168	0.86605	ENSG00000184047	ENSG00000184047	1.1	rs57618888
QTS000001	ftp://ftp.ebi.ac.uk/pub/databases/spot/eQTL/sumstats/QTS000001/QTD000001/QTD000001.all.tsv.gz	ENSG00000184445	12	122449793	A	AC	chr12_122449793_A_AC	54	0.410714	0.921554	0.00750811	0.0759641	INDEL	99	168	0.86605	ENSG00000184445	ENSG00000184445	17.833	rs57618888
QTS000001	ftp://ftp.ebi.ac.uk/pub/databases/spot/eQTL/sumstats/QTS000001/QTD000001/QTD000001.all.tsv.gz	ENSG00000188735	12	122449793	A	AC	chr12_122449793_A_AC	54	0.410714	0.0634334	0.195474	0.103616	INDEL	99	168	0.86605	ENSG00000188735	ENSG00000188735	4.798	rs57618888
QTS000001	ftp://ftp.ebi.ac.uk/pub/databases/spot/eQTL/sumstats/QTS000001/QTD000001/QTD000001.all.tsv.gz	ENSG00000212694	12	122449793	A	AC	chr12_122449793_A_AC	54	0.410714	0.857004	-0.0209576	0.115874	INDEL	99	168	0.86605	ENSG00000212694	ENSG00000212694	6.415	rs57618888
QTS000001	ftp://ftp.ebi.ac.uk/pub/databases/spot/eQTL/sumstats/QTS000001/QTD000001/QTD000001.all.tsv.gz	ENSG00000256092	12	122449793	A	AC	chr12_122449793_A_AC	54	0.410714	0.045718	0.20193	0.0992396	INDEL	99	168	0.86605	ENSG00000256092	ENSG00000256092	1.05	rs57618888
QTS000001	ftp://ftp.ebi.ac.uk/pub/databases/spot/eQTL/sumstats/QTS000001/QTD000001/QTD000001.all.tsv.gz	ENSG00000256152	12	122449793	A	AC	chr12_122449793_A_AC	54	0.410714	0.0555678	-0.202199	0.103835	INDEL	99	168	0.86605	ENSG00000256152	ENSG00000256152	0.535	rs57618888
QTS000001	ftp://ftp.ebi.ac.uk/pub/databases/spot/eQTL/sumstats/QTS000001/QTD000001/QTD000001.all.tsv.gz	ENSG00000256546	12	122449793	A	AC	chr12_122449793_A_AC	54	0.410714	0.156576	-0.175614	0.12261	INDEL	99	168	0.86605	ENSG00000256546	ENSG00000256546	6.038	rs57618888
QTS000001	ftp://ftp.ebi.ac.uk/pub/databases/spot/eQTL/sumstats/QTS000001/QTD000001/QTD000001.all.tsv.gz	ENSG00000256742	12	122449793	A	AC	chr12_122449793_A_AC	54	0.410714	0.0444224	0.184545	0.0901337	INDEL	99	168	0.86605	ENSG00000256742	ENSG00000256742	3.388	rs57618888
QTS000001	ftp://ftp.ebi.ac.uk/pub/databases/spot/eQTL/sumstats/QTS000001/QTD000001/QTD000001.all.tsv.gz	ENSG00000274191	12	122449793	A	AC	chr12_122449793_A_AC	54	0.410714	0.293453	0.108711	0.102688	INDEL	99	168	0.86605	ENSG00000274191	ENSG00000274191	0.434	rs57618888
QTS000001	ftp://ftp.ebi.ac.uk/pub/databases/spot/eQTL/sumstats/QTS000001/QTD000001/QTD000001.all.tsv.gz	ENSG00000276045	12	122449793	A	AC	chr12_122449793_A_AC	54	0.410714	0.0703263	-0.156432	0.0850973	INDEL	99	168	0.86605	ENSG00000276045	ENSG00000276045	166.288	rs57618888
QTS000001	ftp://ftp.ebi.ac.uk/pub/databases/spot/eQTL/sumstats/QTS000001/QTD000001/QTD000001.all.tsv.gz	ENSG00000278084	12	122449793	A	AC	chr12_122449793_A_AC	54	0.410714	0.480106	-0.0689202	0.0970728	INDEL	99	168	0.86605	ENSG00000278084	ENSG00000278084	0	rs57618888
QTS000001	ftp://ftp.ebi.ac.uk/pub/databases/spot/eQTL/sumstats/QTS000001/QTD000001/QTD000001.all.tsv.gz	ENSG00000286586	12	122449793	A	AC	chr12_122449793_A_AC	54	0.410714	0.0768549	-0.231021	0.128623	INDEL	99	168	0.86605	ENSG00000286586	ENSG00000286586	0.68	rs57618888
QTS000001	ftp://ftp.ebi.ac.uk/pub/databases/spot/eQTL/sumstats/QTS000001/QTD000001/QTD000001.all.tsv.gz	ENSG00000033030	12	122449797	A	AC	chr12_122449797_A_AC	54	0.410714	0.604687	0.0410334	0.0789014	INDEL	99	168	0.86299	ENSG00000033030	ENSG00000033030	14.952	rs58972470
QTS000001	ftp://ftp.ebi.ac.uk/pub/databases/spot/eQTL/sumstats/QTS000001/QTD000001/QTD000001.all.tsv.gz	ENSG00000033030	12	122449797	A	C	chr12_122449797_A_C	21	0.136905	0.680999	0.0490554	0.118822	SNP	23	168	0.78211	ENSG00000033030	ENSG00000033030	14.952	rs71444556
QTS000001	ftp://ftp.ebi.ac.uk/pub/databases/spot/eQTL/sumstats/QTS000001/QTD000001/QTD000001.all.tsv.gz	ENSG00000051825	12	122449797	A	AC	chr12_122449797_A_AC	54	0.410714	0.617697	-0.0315624	0.0629505	INDEL	99	168	0.86299	ENSG00000051825	ENSG00000051825	9.203	rs58972470
QTS000001	ftp://ftp.ebi.ac.uk/pub/databases/spot/eQTL/sumstats/QTS000001/QTD000001/QTD000001.all.tsv.gz	ENSG00000051825	12	122449797	A	C	chr12_122449797_A_C	21	0.136905	0.795566	-0.0246721	0.0948583	SNP	23	168	0.78211	ENSG00000051825	ENSG00000051825	9.203	rs71444556
QTS000001	ftp://ftp.ebi.ac.uk/pub/databases/spot/eQTL/sumstats/QTS000001/QTD000001/QTD000001.all.tsv.gz	ENSG00000089094	12	122449797	A	AC	chr12_122449797_A_AC	54	0.410714	0.982676	0.0020326	0.0932661	INDEL	99	168	0.86299	ENSG00000089094	ENSG00000089094	41.011	rs58972470
QTS000001	ftp://ftp.ebi.ac.uk/pub/databases/spot/eQTL/sumstats/QTS000001/QTD000001/QTD000001.all.tsv.gz	ENSG00000089094	12	122449797	A	C	chr12_122449797_A_C	21	0.136905	0.713785	-0.0516401	0.140216	SNP	23	168	0.78211	ENSG00000089094	ENSG00000089094	41.011	rs71444556
QTS000001	ftp://ftp.ebi.ac.uk/pub/databases/spot/eQTL/sumstats/QTS000001/QTD000001/QTD000001.all.tsv.gz	ENSG00000090975	12	122449797	A	AC	chr12_122449797_A_AC	54	0.410714	0.187099	-0.163001	0.122333	INDEL	99	168	0.86299	ENSG00000090975	ENSG00000090975	1.37	rs58972470
QTS000001	ftp://ftp.ebi.ac.uk/pub/databases/spot/eQTL/sumstats/QTS000001/QTD000001/QTD000001.all.tsv.gz	ENSG00000090975	12	122449797	A	C	chr12_122449797_A_C	21	0.136905	0.188362	0.244603	0.184108	SNP	23	168	0.78211	ENSG00000090975	ENSG00000090975	1.37	rs71444556
QTS000001	ftp://ftp.ebi.ac.uk/pub/databases/spot/eQTL/sumstats/QTS000001/QTD000001/QTD000001.all.tsv.gz	ENSG00000110801	12	122449797	A	AC	chr12_122449797_A_AC	54	0.410714	0.696056	0.0307601	0.0784127	INDEL	99	168	0.86299	ENSG00000110801	ENSG00000110801	5.228	rs58972470
QTS000001	ftp://ftp.ebi.ac.uk/pub/databases/spot/eQTL/sumstats/QTS000001/QTD000001/QTD000001.all.tsv.gz	ENSG00000110801	12	122449797	A	C	chr12_122449797_A_C	21	0.136905	0.786808	-0.0320573	0.118069	SNP	23	168	0.78211	ENSG00000110801	ENSG00000110801	5.228	rs71444556
QTS000001	ftp://ftp.ebi.ac.uk/pub/databases/spot/eQTL/sumstats/QTS000001/QTD000001/QTD000001.all.tsv.gz	ENSG00000110987	12	122449797	A	AC	chr12_122449797_A_AC	54	0.410714	0.69538	-0.0435709	0.11081	INDEL	99	168	0.86299	ENSG00000110987	ENSG00000110987	4.196	rs58972470
QTS000001	ftp://ftp.ebi.ac.uk/pub/databases/spot/eQTL/sumstats/QTS000001/QTD000001/QTD000001.all.tsv.gz	ENSG00000110987	12	122449797	A	C	chr12_122449797_A_C	21	0.136905	0.157862	-0.234912	0.164528	SNP	23	168	0.78211	ENSG00000110987	ENSG00000110987	4.196	rs71444556
QTS000001	ftp://ftp.ebi.ac.uk/pub/databases/spot/eQTL/sumstats/QTS000001/QTD000001/QTD000001.all.tsv.gz	ENSG00000111011	12	122449797	A	AC	chr12_122449797_A_AC	54	0.410714	0.0628607	-0.161349	0.0853373	INDEL	99	168	0.86299	ENSG00000111011	ENSG00000111011	25.343	rs58972470
QTS000001	ftp://ftp.ebi.ac.uk/pub/databases/spot/eQTL/sumstats/QTS000001/QTD000001/QTD000001.all.tsv.gz	ENSG00000111011	12	122449797	A	C	chr12_122449797_A_C	21	0.136905	0.96276	0.00617167	0.131704	SNP	23	168	0.78211	ENSG00000111011	ENSG00000111011	25.343	rs71444556
QTS000001	ftp://ftp.ebi.ac.uk/pub/databases/spot/eQTL/sumstats/QTS000001/QTD000001/QTD000001.all.tsv.gz	ENSG00000111325	12	122449797	A	AC	chr12_122449797_A_AC	54	0.410714	0.823026	-0.0201968	0.0899606	INDEL	99	168	0.86299	ENSG00000111325	ENSG00000111325	1.478	rs58972470
QTS000001	ftp://ftp.ebi.ac.uk/pub/databases/spot/eQTL/sumstats/QTS000001/QTD000001/QTD000001.all.tsv.gz	ENSG00000111325	12	122449797	A	C	chr12_122449797_A_C	21	0.136905	0.114807	0.212406	0.132993	SNP	23	168	0.78211	ENSG00000111325	ENSG00000111325	1.478	rs71444556
QTS000001	ftp://ftp.ebi.ac.uk/pub/databases/spot/eQTL/sumstats/QTS000001/QTD000001/QTD000001.all.tsv.gz	ENSG00000111328	12	122449797	A	AC	chr12_122449797_A_AC	54	0.410714	0.0529317	-0.1769	0.0898275	INDEL	99	168	0.86299	ENSG00000111328	ENSG00000111328	24.036	rs58972470
QTS000001	ftp://ftp.ebi.ac.uk/pub/databases/spot/eQTL/sumstats/QTS000001/QTD000001/QTD000001.all.tsv.gz	ENSG00000111328	12	122449797	A	C	chr12_122449797_A_C	21	0.136905	0.55262	0.0826923	0.138569	SNP	23	168	0.78211	ENSG00000111328	ENSG00000111328	24.036	rs71444556
QTS000001	ftp://ftp.ebi.ac.uk/pub/databases/spot/eQTL/sumstats/QTS000001/QTD000001/QTD000001.all.tsv.gz	ENSG00000130779	12	122449797	A	AC	chr12_122449797_A_AC	54	0.410714	0.541118	-0.0942896	0.153522	INDEL	99	168	0.86299	ENSG00000130779	ENSG00000130779	30.634	rs58972470
QTS000001	ftp://ftp.ebi.ac.uk/pub/databases/spot/eQTL/sumstats/QTS000001/QTD000001/QTD000001.all.tsv.gz	ENSG00000130779	12	122449797	A	C	chr12_122449797_A_C	21	0.136905	0.399852	0.195235	0.230466	SNP	23	168	0.78211	ENSG00000130779	ENSG00000130779	30.634	rs71444556
QTS000001	ftp://ftp.ebi.ac.uk/pub/databases/spot/eQTL/sumstats/QTS000001/QTD000001/QTD000001.all.tsv.gz	ENSG00000130787	12	122449797	A	AC	chr12_122449797_A_AC	54	0.410714	0.544095	0.0779923	0.127929	INDEL	99	168	0.86299	ENSG00000130787	ENSG00000130787	0.91	rs58972470
QTS000001	ftp://ftp.ebi.ac.uk/pub/databases/spot/eQTL/sumstats/QTS000001/QTD000001/QTD000001.all.tsv.gz	ENSG00000130787	12	122449797	A	C	chr12_122449797_A_C	21	0.136905	0.728329	0.0672643	0.192865	SNP	23	168	0.78211	ENSG00000130787	ENSG00000130787	0.91	rs71444556
QTS000001	ftp://ftp.ebi.ac.uk/pub/databases/spot/eQTL/sumstats/QTS000001/QTD000001/QTD000001.all.tsv.gz	ENSG00000130921	12	122449797	A	AC	chr12_122449797_A_AC	54	0.410714	0.607592	0.0482088	0.0934507	INDEL	99	168	0.86299	ENSG00000130921	ENSG00000130921	4.026	rs58972470
QTS000001	ftp://ftp.ebi.ac.uk/pub/databases/spot/eQTL/sumstats/QTS000001/QTD000001/QTD000001.all.tsv.gz	ENSG00000130921	12	122449797	A	C	chr12_122449797_A_C	21	0.136905	0.823944	-0.0314553	0.140851	SNP	23	168	0.78211	ENSG00000130921	ENSG00000130921	4.026	rs71444556
QTS000001	ftp://ftp.ebi.ac.uk/pub/databases/spot/eQTL/sumstats/QTS000001/QTD000001/QTD000001.all.tsv.gz	ENSG00000139697	12	122449797	A	AC	chr12_122449797_A_AC	54	0.410714	0.729981	0.0515448	0.148735	INDEL	99	168	0.86299	ENSG00000139697	ENSG00000139697	33.665	rs58972470
QTS000001	ftp://ftp.ebi.ac.uk/pub/databases/spot/eQTL/sumstats/QTS000001/QTD000001/QTD000001.all.tsv.gz	ENSG00000139697	12	122449797	A	C	chr12_122449797_A_C	21	0.136905	0.254532	-0.254969	0.221909	SNP	23	168	0.78211	ENSG00000139697	ENSG00000139697	33.665	rs71444556
QTS000001	ftp://ftp.ebi.ac.uk/pub/databases/spot/eQTL/sumstats/QTS000001/QTD000001/QTD000001.all.tsv.gz	ENSG00000139718	12	122449797	A	AC	chr12_122449797_A_AC	54	0.410714	0.987067	0.00179808	0.110525	INDEL	99	168	0.86299	ENSG00000139718	ENSG00000139718	33.333	rs58972470
QTS000001	ftp://ftp.ebi.ac.uk/pub/databases/spot/eQTL/sumstats/QTS000001/QTD000001/QTD000001.all.tsv.gz	ENSG00000139718	12	122449797	A	C	chr12_122449797_A_C	21	0.136905	0.278401	-0.180164	0.164906	SNP	23	168	0.78211	ENSG00000139718	ENSG00000139718	33.333	rs71444556
QTS000001	ftp://ftp.ebi.ac.uk/pub/databases/spot/eQTL/sumstats/QTS000001/QTD000001/QTD000001.all.tsv.gz	ENSG00000139719	12	122449797	A	AC	chr12_122449797_A_AC	54	0.410714	0.730549	-0.0410237	0.118636	INDEL	99	168	0.86299	ENSG00000139719	ENSG00000139719	16.263	rs58972470
QTS000001	ftp://ftp.ebi.ac.uk/pub/databases/spot/eQTL/sumstats/QTS000001/QTD000001/QTD000001.all.tsv.gz	ENSG00000139719	12	122449797	A	C	chr12_122449797_A_C	21	0.136905	0.517787	0.115809	0.178141	SNP	23	168	0.78211	ENSG00000139719	ENSG00000139719	16.263	rs71444556
QTS000001	ftp://ftp.ebi.ac.uk/pub/databases/spot/eQTL/sumstats/QTS000001/QTD000001/QTD000001.all.tsv.gz	ENSG00000139722	12	122449797	A	AC	chr12_122449797_A_AC	54	0.410714	0.847887	-0.0298662	0.155119	INDEL	99	168	0.86299	ENSG00000139722	ENSG00000139722	38.738	rs58972470
QTS000001	ftp://ftp.ebi.ac.uk/pub/databases/spot/eQTL/sumstats/QTS000001/QTD000001/QTD000001.all.tsv.gz	ENSG00000139722	12	122449797	A	C	chr12_122449797_A_C	21	0.136905	0.278463	0.252891	0.231503	SNP	23	168	0.78211	ENSG00000139722	ENSG00000139722	38.738	rs71444556
QTS000001	ftp://ftp.ebi.ac.uk/pub/databases/spot/eQTL/sumstats/QTS000001/QTD000001/QTD000001.all.tsv.gz	ENSG00000139725	12	122449797	A	AC	chr12_122449797_A_AC	54	0.410714	0.831427	0.0251488	0.117694	INDEL	99	168	0.86299	ENSG00000139725	ENSG00000139725	14.378	rs58972470
QTS000001	ftp://ftp.ebi.ac.uk/pub/databases/spot/eQTL/sumstats/QTS000001/QTD000001/QTD000001.all.tsv.gz	ENSG00000139725	12	122449797	A	C	chr12_122449797_A_C	21	0.136905	0.986868	-0.00292668	0.177172	SNP	23	168	0.78211	ENSG00000139725	ENSG00000139725	14.378	rs71444556
QTS000001	ftp://ftp.ebi.ac.uk/pub/databases/spot/eQTL/sumstats/QTS000001/QTD000001/QTD000001.all.tsv.gz	ENSG00000139726	12	122449797	A	AC	chr12_122449797_A_AC	54	0.410714	0.519511	0.0655159	0.101196	INDEL	99	168	0.86299	ENSG00000139726	ENSG00000139726	74.743	rs58972470
QTS000001	ftp://ftp.ebi.ac.uk/pub/databases/spot/eQTL/sumstats/QTS000001/QTD000001/QTD000001.all.tsv.gz	ENSG00000139726	12	122449797	A	C	chr12_122449797_A_C	21	0.136905	0.236597	-0.180515	0.151195	SNP	23	168	0.78211	ENSG00000139726	ENSG00000139726	74.743	rs71444556
QTS000001	ftp://ftp.ebi.ac.uk/pub/databases/spot/eQTL/sumstats/QTS000001/QTD000001/QTD000001.all.tsv.gz	ENSG00000150967	12	122449797	A	AC	chr12_122449797_A_AC	54	0.410714	0.335791	0.106314	0.109684	INDEL	99	168	0.86299	ENSG00000150967	ENSG00000150967	1.43	rs58972470
QTS000001	ftp://ftp.ebi.ac.uk/pub/databases/spot/eQTL/sumstats/QTS000001/QTD000001/QTD000001.all.tsv.gz	ENSG00000150967	12	122449797	A	C	chr12_122449797_A_C	21	0.136905	0.278645	-0.179916	0.164763	SNP	23	168	0.78211	ENSG00000150967	ENSG00000150967	1.43	rs71444556
QTS000001	ftp://ftp.ebi.ac.uk/pub/databases/spot/eQTL/sumstats/QTS000001/QTD000001/QTD000001.all.tsv.gz	ENSG00000150977	12	122449797	A	AC	chr12_122449797_A_AC	54	0.410714	0.901675	-0.0147924	0.119292	INDEL	99	168	0.86299	ENSG00000150977	ENSG00000150977	126.39	rs58972470
QTS000001	ftp://ftp.ebi.ac.uk/pub/databases/spot/eQTL/sumstats/QTS000001/QTD000001/QTD000001.all.tsv.gz	ENSG00000150977	12	122449797	A	C	chr12_122449797_A_C	21	0.136905	0.640338	-0.0841229	0.179254	SNP	23	168	0.78211	ENSG00000150977	ENSG00000150977	126.39	rs71444556
QTS000001	ftp://ftp.ebi.ac.uk/pub/databases/spot/eQTL/sumstats/QTS000001/QTD000001/QTD000001.all.tsv.gz	ENSG00000158113	12	122449797	A	AC	chr12_122449797_A_AC	54	0.410714	0.666234	0.0577142	0.133233	INDEL	99	168	0.86299	ENSG00000158113	ENSG00000158113	0.675	rs58972470
QTS000001	ftp://ftp.ebi.ac.uk/pub/databases/spot/eQTL/sumstats/QTS000001/QTD000001/QTD000001.all.tsv.gz	ENSG00000158113	12	122449797	A	C	chr12_122449797_A_C	21	0.136905	0.720416	-0.0720836	0.200584	SNP	23	168	0.78211	ENSG00000158113	ENSG00000158113	0.675	rs71444556
QTS000001	ftp://ftp.ebi.ac.uk/pub/databases/spot/eQTL/sumstats/QTS000001/QTD000001/QTD000001.all.tsv.gz	ENSG00000175727	12	122449797	A	AC	chr12_122449797_A_AC	54	0.410714	0.450602	0.0801567	0.105647	INDEL	99	168	0.86299	ENSG00000175727	ENSG00000175727	41.682	rs58972470
QTS000001	ftp://ftp.ebi.ac.uk/pub/databases/spot/eQTL/sumstats/QTS000001/QTD000001/QTD000001.all.tsv.gz	ENSG00000175727	12	122449797	A	C	chr12_122449797_A_C	21	0.136905	0.462401	-0.117518	0.159019	SNP	23	168	0.78211	ENSG00000175727	ENSG00000175727	41.682	rs71444556
QTS000001	ftp://ftp.ebi.ac.uk/pub/databases/spot/eQTL/sumstats/QTS000001/QTD000001/QTD000001.all.tsv.gz	ENSG00000182196	12	122449797	A	AC	chr12_122449797_A_AC	54	0.410714	0.854359	0.01354	0.0734876	INDEL	99	168	0.86299	ENSG00000182196	ENSG00000182196	0.876	rs58972470
QTS000001	ftp://ftp.ebi.ac.uk/pub/databases/spot/eQTL/sumstats/QTS000001/QTD000001/QTD000001.all.tsv.gz	ENSG00000182196	12	122449797	A	C	chr12_122449797_A_C	21	0.136905	0.865891	-0.0187467	0.110594	SNP	23	168	0.78211	ENSG00000182196	ENSG00000182196	0.876	rs71444556
QTS000001	ftp://ftp.ebi.ac.uk/pub/databases/spot/eQTL/sumstats/QTS000001/QTD000001/QTD000001.all.tsv.gz	ENSG00000183955	12	122449797	A	AC	chr12_122449797_A_AC	54	0.410714	0.906969	-0.0166879	0.142275	INDEL	99	168	0.86299	ENSG00000183955	ENSG00000183955	43.695	rs58972470
QTS000001	ftp://ftp.ebi.ac.uk/pub/databases/spot/eQTL/sumstats/QTS000001/QTD000001/QTD000001.all.tsv.gz	ENSG00000183955	12	122449797	A	C	chr12_122449797_A_C	21	0.136905	0.511775	0.140772	0.213456	SNP	23	168	0.78211	ENSG00000183955	ENSG00000183955	43.695	rs71444556
QTS000001	ftp://ftp.ebi.ac.uk/pub/databases/spot/eQTL/sumstats/QTS000001/QTD000001/QTD000001.all.tsv.gz	ENSG00000184047	12	122449797	A	AC	chr12_122449797_A_AC	54	0.410714	0.85099	0.0184961	0.0980906	INDEL	99	168	0.86299	ENSG00000184047	ENSG00000184047	1.1	rs58972470
QTS000001	ftp://ftp.ebi.ac.uk/pub/databases/spot/eQTL/sumstats/QTS000001/QTD000001/QTD000001.all.tsv.gz	ENSG00000184047	12	122449797	A	C	chr12_122449797_A_C	21	0.136905	0.246545	-0.170878	0.146212	SNP	23	168	0.78211	ENSG00000184047	ENSG00000184047	1.1	rs71444556
QTS000001	ftp://ftp.ebi.ac.uk/pub/databases/spot/eQTL/sumstats/QTS000001/QTD000001/QTD000001.all.tsv.gz	ENSG00000184445	12	122449797	A	AC	chr12_122449797_A_AC	54	0.410714	0.918191	0.00784048	0.0760555	INDEL	99	168	0.86299	ENSG00000184445	ENSG00000184445	17.833	rs58972470
QTS000001	ftp://ftp.ebi.ac.uk/pub/databases/spot/eQTL/sumstats/QTS000001/QTD000001/QTD000001.all.tsv.gz	ENSG00000184445	12	122449797	A	C	chr12_122449797_A_C	21	0.136905	0.810107	-0.0275979	0.114414	SNP	23	168	0.78211	ENSG00000184445	ENSG00000184445	17.833	rs71444556
QTS000001	ftp://ftp.ebi.ac.uk/pub/databases/spot/eQTL/sumstats/QTS000001/QTD000001/QTD000001.all.tsv.gz	ENSG00000188735	12	122449797	A	AC	chr12_122449797_A_AC	54	0.410714	0.0637985	0.195448	0.103749	INDEL	99	168	0.86299	ENSG00000188735	ENSG00000188735	4.798	rs58972470
QTS000001	ftp://ftp.ebi.ac.uk/pub/databases/spot/eQTL/sumstats/QTS000001/QTD000001/QTD000001.all.tsv.gz	ENSG00000188735	12	122449797	A	C	chr12_122449797_A_C	21	0.136905	0.880387	-0.0241761	0.160067	SNP	23	168	0.78211	ENSG00000188735	ENSG00000188735	4.798	rs71444556
QTS000001	ftp://ftp.ebi.ac.uk/pub/databases/spot/eQTL/sumstats/QTS000001/QTD000001/QTD000001.all.tsv.gz	ENSG00000212694	12	122449797	A	AC	chr12_122449797_A_AC	54	0.410714	0.855851	-0.021154	0.116014	INDEL	99	168	0.86299	ENSG00000212694	ENSG00000212694	6.415	rs58972470
QTS000001	ftp://ftp.ebi.ac.uk/pub/databases/spot/eQTL/sumstats/QTS000001/QTD000001/QTD000001.all.tsv.gz	ENSG00000212694	12	122449797	A	C	chr12_122449797_A_C	21	0.136905	0.892536	0.0236755	0.174605	SNP	23	168	0.78211	ENSG00000212694	ENSG00000212694	6.415	rs71444556
QTS000001	ftp://ftp.ebi.ac.uk/pub/databases/spot/eQTL/sumstats/QTS000001/QTD000001/QTD000001.all.tsv.gz	ENSG00000256092	12	122449797	A	AC	chr12_122449797_A_AC	54	0.410714	0.0453635	0.202497	0.0993501	INDEL	99	168	0.86299	ENSG00000256092	ENSG00000256092	1.05	rs58972470
QTS000001	ftp://ftp.ebi.ac.uk/pub/databases/spot/eQTL/sumstats/QTS000001/QTD000001/QTD000001.all.tsv.gz	ENSG00000256092	12	122449797	A	C	chr12_122449797_A_C	21	0.136905	0.418942	-0.124581	0.153212	SNP	23	168	0.78211	ENSG00000256092	ENSG00000256092	1.05	rs71444556
QTS000001	ftp://ftp.ebi.ac.uk/pub/databases/spot/eQTL/sumstats/QTS000001/QTD000001/QTD000001.all.tsv.gz	ENSG00000256152	12	122449797	A	AC	chr12_122449797_A_AC	54	0.410714	0.0555257	-0.202478	0.10396	INDEL	99	168	0.86299	ENSG00000256152	ENSG00000256152	0.535	rs58972470
QTS000001	ftp://ftp.ebi.ac.uk/pub/databases/spot/eQTL/sumstats/QTS000001/QTD000001/QTD000001.all.tsv.gz	ENSG00000256152	12	122449797	A	C	chr12_122449797_A_C	21	0.136905	0.889698	0.0223646	0.160666	SNP	23	168	0.78211	ENSG00000256152	ENSG00000256152	0.535	rs71444556
QTS000001	ftp://ftp.ebi.ac.uk/pub/databases/spot/eQTL/sumstats/QTS000001/QTD000001/QTD000001.all.tsv.gz	ENSG00000256546	12	122449797	A	AC	chr12_122449797_A_AC	54	0.410714	0.156359	-0.175917	0.122757	INDEL	99	168	0.86299	ENSG00000256546	ENSG00000256546	6.038	rs58972470
QTS000001	ftp://ftp.ebi.ac.uk/pub/databases/spot/eQTL/sumstats/QTS000001/QTD000001/QTD000001.all.tsv.gz	ENSG00000256546	12	122449797	A	C	chr12_122449797_A_C	21	0.136905	0.10417	0.302799	0.183884	SNP	23	168	0.78211	ENSG00000256546	ENSG00000256546	6.038	rs71444556
QTS000001	ftp://ftp.ebi.ac.uk/pub/databases/spot/eQTL/sumstats/QTS000001/QTD000001/QTD000001.all.tsv.gz	ENSG00000256742	12	122449797	A	AC	chr12_122449797_A_AC	54	0.410714	0.0437643	0.185326	0.0902261	INDEL	99	168	0.86299	ENSG00000256742	ENSG00000256742	3.388	rs58972470
QTS000001	ftp://ftp.ebi.ac.uk/pub/databases/spot/eQTL/sumstats/QTS000001/QTD000001/QTD000001.all.tsv.gz	ENSG00000256742	12	122449797	A	C	chr12_122449797_A_C	21	0.136905	0.341692	-0.133033	0.138948	SNP	23	168	0.78211	ENSG00000256742	ENSG00000256742	3.388	rs71444556
QTS000001	ftp://ftp.ebi.ac.uk/pub/databases/spot/eQTL/sumstats/QTS000001/QTD000001/QTD000001.all.tsv.gz	ENSG00000274191	12	122449797	A	AC	chr12_122449797_A_AC	54	0.410714	0.298096	0.107809	0.102828	INDEL	99	168	0.86299	ENSG00000274191	ENSG00000274191	0.434	rs58972470
QTS000001	ftp://ftp.ebi.ac.uk/pub/databases/spot/eQTL/sumstats/QTS000001/QTD000001/QTD000001.all.tsv.gz	ENSG00000274191	12	122449797	A	C	chr12_122449797_A_C	21	0.136905	0.841224	0.0313542	0.155925	SNP	23	168	0.78211	ENSG00000274191	ENSG00000274191	0.434	rs71444556
QTS000001	ftp://ftp.ebi.ac.uk/pub/databases/spot/eQTL/sumstats/QTS000001/QTD000001/QTD000001.all.tsv.gz	ENSG00000276045	12	122449797	A	AC	chr12_122449797_A_AC	54	0.410714	0.069779	-0.15692	0.0851922	INDEL	99	168	0.86299	ENSG00000276045	ENSG00000276045	166.288	rs58972470
QTS000001	ftp://ftp.ebi.ac.uk/pub/databases/spot/eQTL/sumstats/QTS000001/QTD000001/QTD000001.all.tsv.gz	ENSG00000276045	12	122449797	A	C	chr12_122449797_A_C	21	0.136905	0.00880984	0.336738	0.124904	SNP	23	168	0.78211	ENSG00000276045	ENSG00000276045	166.288	rs71444556
QTS000001	ftp://ftp.ebi.ac.uk/pub/databases/spot/eQTL/sumstats/QTS000001/QTD000001/QTD000001.all.tsv.gz	ENSG00000278084	12	122449797	A	AC	chr12_122449797_A_AC	54	0.410714	0.478742	-0.0692173	0.097188	INDEL	99	168	0.86299	ENSG00000278084	ENSG00000278084	0	rs58972470
QTS000001	ftp://ftp.ebi.ac.uk/pub/databases/spot/eQTL/sumstats/QTS000001/QTD000001/QTD000001.all.tsv.gz	ENSG00000278084	12	122449797	A	C	chr12_122449797_A_C	21	0.136905	0.961625	0.00708833	0.146789	SNP	23	168	0.78211	ENSG00000278084	ENSG00000278084	0	rs71444556
QTS000001	ftp://ftp.ebi.ac.uk/pub/databases/spot/eQTL/sumstats/QTS000001/QTD000001/QTD000001.all.tsv.gz	ENSG00000286586	12	122449797	A	AC	chr12_122449797_A_AC	54	0.410714	0.0762813	-0.231741	0.128767	INDEL	99	168	0.86299	ENSG00000286586	ENSG00000286586	0.68	rs58972470
QTS000001	ftp://ftp.ebi.ac.uk/pub/databases/spot/eQTL/sumstats/QTS000001/QTD000001/QTD000001.all.tsv.gz	ENSG00000286586	12	122449797	A	C	chr12_122449797_A_C	21	0.136905	0.20351	0.251556	0.195947	SNP	23	168	0.78211	ENSG00000286586	ENSG00000286586	0.68	rs71444556
QTS000001	ftp://ftp.ebi.ac.uk/pub/databases/spot/eQTL/sumstats/QTS000001/QTD000001/QTD000001.all.tsv.gz	ENSG00000033030	12	122450182	AT	A	chr12_122450182_AT_A	39	0.27381	0.349946	0.0819984	0.0871322	INDEL	122	168	0.8303	ENSG00000033030	ENSG00000033030	14.952	rs36058636
QTS000001	ftp://ftp.ebi.ac.uk/pub/databases/spot/eQTL/sumstats/QTS000001/QTD000001/QTD000001.all.tsv.gz	ENSG00000033030	12	122450182	AT	A	chr12_122450182_AT_A	39	0.27381	0.349946	0.0819984	0.0871322	INDEL	122	168	0.8303	ENSG00000033030	ENSG00000033030	14.952	rs796260802
QTS000001	ftp://ftp.ebi.ac.uk/pub/databases/spot/eQTL/sumstats/QTS000001/QTD000001/QTD000001.all.tsv.gz	ENSG00000051825	12	122450182	AT	A	chr12_122450182_AT_A	39	0.27381	0.447975	-0.0531603	0.069659	INDEL	122	168	0.8303	ENSG00000051825	ENSG00000051825	9.203	rs36058636
QTS000001	ftp://ftp.ebi.ac.uk/pub/databases/spot/eQTL/sumstats/QTS000001/QTD000001/QTD000001.all.tsv.gz	ENSG00000051825	12	122450182	AT	A	chr12_122450182_AT_A	39	0.27381	0.447975	-0.0531603	0.069659	INDEL	122	168	0.8303	ENSG00000051825	ENSG00000051825	9.203	rs796260802
QTS000001	ftp://ftp.ebi.ac.uk/pub/databases/spot/eQTL/sumstats/QTS000001/QTD000001/QTD000001.all.tsv.gz	ENSG00000089094	12	122450182	AT	A	chr12_122450182_AT_A	39	0.27381	0.768021	-0.0306156	0.103386	INDEL	122	168	0.8303	ENSG00000089094	ENSG00000089094	41.011	rs36058636
QTS000001	ftp://ftp.ebi.ac.uk/pub/databases/spot/eQTL/sumstats/QTS000001/QTD000001/QTD000001.all.tsv.gz	ENSG00000089094	12	122450182	AT	A	chr12_122450182_AT_A	39	0.27381	0.768021	-0.0306156	0.103386	INDEL	122	168	0.8303	ENSG00000089094	ENSG00000089094	41.011	rs796260802
QTS000001	ftp://ftp.ebi.ac.uk/pub/databases/spot/eQTL/sumstats/QTS000001/QTD000001/QTD000001.all.tsv.gz	ENSG00000090975	12	122450182	AT	A	chr12_122450182_AT_A	39	0.27381	0.438399	-0.106645	0.136826	INDEL	122	168	0.8303	ENSG00000090975	ENSG00000090975	1.37	rs36058636
QTS000001	ftp://ftp.ebi.ac.uk/pub/databases/spot/eQTL/sumstats/QTS000001/QTD000001/QTD000001.all.tsv.gz	ENSG00000090975	12	122450182	AT	A	chr12_122450182_AT_A	39	0.27381	0.438399	-0.106645	0.136826	INDEL	122	168	0.8303	ENSG00000090975	ENSG00000090975	1.37	rs796260802
QTS000001	ftp://ftp.ebi.ac.uk/pub/databases/spot/eQTL/sumstats/QTS000001/QTD000001/QTD000001.all.tsv.gz	ENSG00000110801	12	122450182	AT	A	chr12_122450182_AT_A	39	0.27381	0.910859	0.00978315	0.087065	INDEL	122	168	0.8303	ENSG00000110801	ENSG00000110801	5.228	rs36058636
QTS000001	ftp://ftp.ebi.ac.uk/pub/databases/spot/eQTL/sumstats/QTS000001/QTD000001/QTD000001.all.tsv.gz	ENSG00000110801	12	122450182	AT	A	chr12_122450182_AT_A	39	0.27381	0.910859	0.00978315	0.087065	INDEL	122	168	0.8303	ENSG00000110801	ENSG00000110801	5.228	rs796260802
QTS000001	ftp://ftp.ebi.ac.uk/pub/databases/spot/eQTL/sumstats/QTS000001/QTD000001/QTD000001.all.tsv.gz	ENSG00000110987	12	122450182	AT	A	chr12_122450182_AT_A	39	0.27381	0.137926	-0.181749	0.121088	INDEL	122	168	0.8303	ENSG00000110987	ENSG00000110987	4.196	rs36058636
QTS000001	ftp://ftp.ebi.ac.uk/pub/databases/spot/eQTL/sumstats/QTS000001/QTD000001/QTD000001.all.tsv.gz	ENSG00000110987	12	122450182	AT	A	chr12_122450182_AT_A	39	0.27381	0.137926	-0.181749	0.121088	INDEL	122	168	0.8303	ENSG00000110987	ENSG00000110987	4.196	rs796260802
QTS000001	ftp://ftp.ebi.ac.uk/pub/databases/spot/eQTL/sumstats/QTS000001/QTD000001/QTD000001.all.tsv.gz	ENSG00000111011	12	122450182	AT	A	chr12_122450182_AT_A	39	0.27381	0.0431302	-0.194139	0.0942226	INDEL	122	168	0.8303	ENSG00000111011	ENSG00000111011	25.343	rs36058636
QTS000001	ftp://ftp.ebi.ac.uk/pub/databases/spot/eQTL/sumstats/QTS000001/QTD000001/QTD000001.all.tsv.gz	ENSG00000111011	12	122450182	AT	A	chr12_122450182_AT_A	39	0.27381	0.0431302	-0.194139	0.0942226	INDEL	122	168	0.8303	ENSG00000111011	ENSG00000111011	25.343	rs796260802
QTS000001	ftp://ftp.ebi.ac.uk/pub/databases/spot/eQTL/sumstats/QTS000001/QTD000001/QTD000001.all.tsv.gz	ENSG00000111325	12	122450182	AT	A	chr12_122450182_AT_A	39	0.27381	0.239551	0.117234	0.0988189	INDEL	122	168	0.8303	ENSG00000111325	ENSG00000111325	1.478	rs36058636
QTS000001	ftp://ftp.ebi.ac.uk/pub/databases/spot/eQTL/sumstats/QTS000001/QTD000001/QTD000001.all.tsv.gz	ENSG00000111325	12	122450182	AT	A	chr12_122450182_AT_A	39	0.27381	0.239551	0.117234	0.0988189	INDEL	122	168	0.8303	ENSG00000111325	ENSG00000111325	1.478	rs796260802
QTS000001	ftp://ftp.ebi.ac.uk/pub/databases/spot/eQTL/sumstats/QTS000001/QTD000001/QTD000001.all.tsv.gz	ENSG00000111328	12	122450182	AT	A	chr12_122450182_AT_A	39	0.27381	0.0940867	-0.170314	0.100326	INDEL	122	168	0.8303	ENSG00000111328	ENSG00000111328	24.036	rs36058636
QTS000001	ftp://ftp.ebi.ac.uk/pub/databases/spot/eQTL/sumstats/QTS000001/QTD000001/QTD000001.all.tsv.gz	ENSG00000111328	12	122450182	AT	A	chr12_122450182_AT_A	39	0.27381	0.0940867	-0.170314	0.100326	INDEL	122	168	0.8303	ENSG00000111328	ENSG00000111328	24.036	rs796260802
QTS000001	ftp://ftp.ebi.ac.uk/pub/databases/spot/eQTL/sumstats/QTS000001/QTD000001/QTD000001.all.tsv.gz	ENSG00000130779	12	122450182	AT	A	chr12_122450182_AT_A	39	0.27381	0.960102	0.00857291	0.17075	INDEL	122	168	0.8303	ENSG00000130779	ENSG00000130779	30.634	rs36058636
QTS000001	ftp://ftp.ebi.ac.uk/pub/databases/spot/eQTL/sumstats/QTS000001/QTD000001/QTD000001.all.tsv.gz	ENSG00000130779	12	122450182	AT	A	chr12_122450182_AT_A	39	0.27381	0.960102	0.00857291	0.17075	INDEL	122	168	0.8303	ENSG00000130779	ENSG00000130779	30.634	rs796260802
QTS000001	ftp://ftp.ebi.ac.uk/pub/databases/spot/eQTL/sumstats/QTS000001/QTD000001/QTD000001.all.tsv.gz	ENSG00000130787	12	122450182	AT	A	chr12_122450182_AT_A	39	0.27381	0.373336	0.126758	0.141461	INDEL	122	168	0.8303	ENSG00000130787	ENSG00000130787	0.91	rs36058636
QTS000001	ftp://ftp.ebi.ac.uk/pub/databases/spot/eQTL/sumstats/QTS000001/QTD000001/QTD000001.all.tsv.gz	ENSG00000130787	12	122450182	AT	A	chr12_122450182_AT_A	39	0.27381	0.373336	0.126758	0.141461	INDEL	122	168	0.8303	ENSG00000130787	ENSG00000130787	0.91	rs796260802
QTS000001	ftp://ftp.ebi.ac.uk/pub/databases/spot/eQTL/sumstats/QTS000001/QTD000001/QTD000001.all.tsv.gz	ENSG00000130921	12	122450182	AT	A	chr12_122450182_AT_A	39	0.27381	0.682556	0.042603	0.103729	INDEL	122	168	0.8303	ENSG00000130921	ENSG00000130921	4.026	rs36058636
QTS000001	ftp://ftp.ebi.ac.uk/pub/databases/spot/eQTL/sumstats/QTS000001/QTD000001/QTD000001.all.tsv.gz	ENSG00000130921	12	122450182	AT	A	chr12_122450182_AT_A	39	0.27381	0.682556	0.042603	0.103729	INDEL	122	168	0.8303	ENSG00000130921	ENSG00000130921	4.026	rs796260802
QTS000001	ftp://ftp.ebi.ac.uk/pub/databases/spot/eQTL/sumstats/QTS000001/QTD000001/QTD000001.all.tsv.gz	ENSG00000139697	12	122450182	AT	A	chr12_122450182_AT_A	39	0.27381	0.495141	-0.112856	0.164562	INDEL	122	168	0.8303	ENSG00000139697	ENSG00000139697	33.665	rs36058636
QTS000001	ftp://ftp.ebi.ac.uk/pub/databases/spot/eQTL/sumstats/QTS000001/QTD000001/QTD000001.all.tsv.gz	ENSG00000139697	12	122450182	AT	A	chr12_122450182_AT_A	39	0.27381	0.495141	-0.112856	0.164562	INDEL	122	168	0.8303	ENSG00000139697	ENSG00000139697	33.665	rs796260802
QTS000001	ftp://ftp.ebi.ac.uk/pub/databases/spot/eQTL/sumstats/QTS000001/QTD000001/QTD000001.all.tsv.gz	ENSG00000139718	12	122450182	AT	A	chr12_122450182_AT_A	39	0.27381	0.341042	-0.116761	0.121787	INDEL	122	168	0.8303	ENSG00000139718	ENSG00000139718	33.333	rs36058636
QTS000001	ftp://ftp.ebi.ac.uk/pub/databases/spot/eQTL/sumstats/QTS000001/QTD000001/QTD000001.all.tsv.gz	ENSG00000139718	12	122450182	AT	A	chr12_122450182_AT_A	39	0.27381	0.341042	-0.116761	0.121787	INDEL	122	168	0.8303	ENSG00000139718	ENSG00000139718	33.333	rs796260802
QTS000001	ftp://ftp.ebi.ac.uk/pub/databases/spot/eQTL/sumstats/QTS000001/QTD000001/QTD000001.all.tsv.gz	ENSG00000139719	12	122450182	AT	A	chr12_122450182_AT_A	39	0.27381	0.825053	0.0292141	0.131659	INDEL	122	168	0.8303	ENSG00000139719	ENSG00000139719	16.263	rs36058636
QTS000001	ftp://ftp.ebi.ac.uk/pub/databases/spot/eQTL/sumstats/QTS000001/QTD000001/QTD000001.all.tsv.gz	ENSG00000139719	12	122450182	AT	A	chr12_122450182_AT_A	39	0.27381	0.825053	0.0292141	0.131659	INDEL	122	168	0.8303	ENSG00000139719	ENSG00000139719	16.263	rs796260802
QTS000001	ftp://ftp.ebi.ac.uk/pub/databases/spot/eQTL/sumstats/QTS000001/QTD000001/QTD000001.all.tsv.gz	ENSG00000139722	12	122450182	AT	A	chr12_122450182_AT_A	39	0.27381	0.579446	0.0956187	0.17172	INDEL	122	168	0.8303	ENSG00000139722	ENSG00000139722	38.738	rs36058636
QTS000001	ftp://ftp.ebi.ac.uk/pub/databases/spot/eQTL/sumstats/QTS000001/QTD000001/QTD000001.all.tsv.gz	ENSG00000139722	12	122450182	AT	A	chr12_122450182_AT_A	39	0.27381	0.579446	0.0956187	0.17172	INDEL	122	168	0.8303	ENSG00000139722	ENSG00000139722	38.738	rs796260802
QTS000001	ftp://ftp.ebi.ac.uk/pub/databases/spot/eQTL/sumstats/QTS000001/QTD000001/QTD000001.all.tsv.gz	ENSG00000139725	12	122450182	AT	A	chr12_122450182_AT_A	39	0.27381	0.844182	0.0257567	0.130553	INDEL	122	168	0.8303	ENSG00000139725	ENSG00000139725	14.378	rs36058636
QTS000001	ftp://ftp.ebi.ac.uk/pub/databases/spot/eQTL/sumstats/QTS000001/QTD000001/QTD000001.all.tsv.gz	ENSG00000139725	12	122450182	AT	A	chr12_122450182_AT_A	39	0.27381	0.844182	0.0257567	0.130553	INDEL	122	168	0.8303	ENSG00000139725	ENSG00000139725	14.378	rs796260802
QTS000001	ftp://ftp.ebi.ac.uk/pub/databases/spot/eQTL/sumstats/QTS000001/QTD000001/QTD000001.all.tsv.gz	ENSG00000139726	12	122450182	AT	A	chr12_122450182_AT_A	39	0.27381	0.875981	-0.0176333	0.112568	INDEL	122	168	0.8303	ENSG00000139726	ENSG00000139726	74.743	rs36058636
QTS000001	ftp://ftp.ebi.ac.uk/pub/databases/spot/eQTL/sumstats/QTS000001/QTD000001/QTD000001.all.tsv.gz	ENSG00000139726	12	122450182	AT	A	chr12_122450182_AT_A	39	0.27381	0.875981	-0.0176333	0.112568	INDEL	122	168	0.8303	ENSG00000139726	ENSG00000139726	74.743	rs796260802
QTS000001	ftp://ftp.ebi.ac.uk/pub/databases/spot/eQTL/sumstats/QTS000001/QTD000001/QTD000001.all.tsv.gz	ENSG00000150967	12	122450182	AT	A	chr12_122450182_AT_A	39	0.27381	0.974988	-0.00385426	0.122487	INDEL	122	168	0.8303	ENSG00000150967	ENSG00000150967	1.43	rs36058636
QTS000001	ftp://ftp.ebi.ac.uk/pub/databases/spot/eQTL/sumstats/QTS000001/QTD000001/QTD000001.all.tsv.gz	ENSG00000150967	12	122450182	AT	A	chr12_122450182_AT_A	39	0.27381	0.974988	-0.00385426	0.122487	INDEL	122	168	0.8303	ENSG00000150967	ENSG00000150967	1.43	rs796260802
QTS000001	ftp://ftp.ebi.ac.uk/pub/databases/spot/eQTL/sumstats/QTS000001/QTD000001/QTD000001.all.tsv.gz	ENSG00000150977	12	122450182	AT	A	chr12_122450182_AT_A	39	0.27381	0.692466	-0.0524999	0.132184	INDEL	122	168	0.8303	ENSG00000150977	ENSG00000150977	126.39	rs36058636
QTS000001	ftp://ftp.ebi.ac.uk/pub/databases/spot/eQTL/sumstats/QTS000001/QTD000001/QTD000001.all.tsv.gz	ENSG00000150977	12	122450182	AT	A	chr12_122450182_AT_A	39	0.27381	0.692466	-0.0524999	0.132184	INDEL	122	168	0.8303	ENSG00000150977	ENSG00000150977	126.39	rs796260802
QTS000001	ftp://ftp.ebi.ac.uk/pub/databases/spot/eQTL/sumstats/QTS000001/QTD000001/QTD000001.all.tsv.gz	ENSG00000158113	12	122450182	AT	A	chr12_122450182_AT_A	39	0.27381	0.668089	0.063639	0.147786	INDEL	122	168	0.8303	ENSG00000158113	ENSG00000158113	0.675	rs36058636
QTS000001	ftp://ftp.ebi.ac.uk/pub/databases/spot/eQTL/sumstats/QTS000001/QTD000001/QTD000001.all.tsv.gz	ENSG00000158113	12	122450182	AT	A	chr12_122450182_AT_A	39	0.27381	0.668089	0.063639	0.147786	INDEL	122	168	0.8303	ENSG00000158113	ENSG00000158113	0.675	rs796260802
QTS000001	ftp://ftp.ebi.ac.uk/pub/databases/spot/eQTL/sumstats/QTS000001/QTD000001/QTD000001.all.tsv.gz	ENSG00000175727	12	122450182	AT	A	chr12_122450182_AT_A	39	0.27381	0.856596	0.0213391	0.117644	INDEL	122	168	0.8303	ENSG00000175727	ENSG00000175727	41.682	rs36058636
QTS000001	ftp://ftp.ebi.ac.uk/pub/databases/spot/eQTL/sumstats/QTS000001/QTD000001/QTD000001.all.tsv.gz	ENSG00000175727	12	122450182	AT	A	chr12_122450182_AT_A	39	0.27381	0.856596	0.0213391	0.117644	INDEL	122	168	0.8303	ENSG00000175727	ENSG00000175727	41.682	rs796260802
QTS000001	ftp://ftp.ebi.ac.uk/pub/databases/spot/eQTL/sumstats/QTS000001/QTD000001/QTD000001.all.tsv.gz	ENSG00000182196	12	122450182	AT	A	chr12_122450182_AT_A	39	0.27381	0.807581	0.019925	0.0814979	INDEL	122	168	0.8303	ENSG00000182196	ENSG00000182196	0.876	rs36058636
QTS000001	ftp://ftp.ebi.ac.uk/pub/databases/spot/eQTL/sumstats/QTS000001/QTD000001/QTD000001.all.tsv.gz	ENSG00000182196	12	122450182	AT	A	chr12_122450182_AT_A	39	0.27381	0.807581	0.019925	0.0814979	INDEL	122	168	0.8303	ENSG00000182196	ENSG00000182196	0.876	rs796260802
QTS000001	ftp://ftp.ebi.ac.uk/pub/databases/spot/eQTL/sumstats/QTS000001/QTD000001/QTD000001.all.tsv.gz	ENSG00000183955	12	122450182	AT	A	chr12_122450182_AT_A	39	0.27381	0.654551	0.0708249	0.157598	INDEL	122	168	0.8303	ENSG00000183955	ENSG00000183955	43.695	rs36058636
QTS000001	ftp://ftp.ebi.ac.uk/pub/databases/spot/eQTL/sumstats/QTS000001/QTD000001/QTD000001.all.tsv.gz	ENSG00000183955	12	122450182	AT	A	chr12_122450182_AT_A	39	0.27381	0.654551	0.0708249	0.157598	INDEL	122	168	0.8303	ENSG00000183955	ENSG00000183955	43.695	rs796260802
QTS000001	ftp://ftp.ebi.ac.uk/pub/databases/spot/eQTL/sumstats/QTS000001/QTD000001/QTD000001.all.tsv.gz	ENSG00000184047	12	122450182	AT	A	chr12_122450182_AT_A	39	0.27381	0.436877	-0.0847336	0.108352	INDEL	122	168	0.8303	ENSG00000184047	ENSG00000184047	1.1	rs36058636
QTS000001	ftp://ftp.ebi.ac.uk/pub/databases/spot/eQTL/sumstats/QTS000001/QTD000001/QTD000001.all.tsv.gz	ENSG00000184047	12	122450182	AT	A	chr12_122450182_AT_A	39	0.27381	0.436877	-0.0847336	0.108352	INDEL	122	168	0.8303	ENSG00000184047	ENSG00000184047	1.1	rs796260802
QTS000001	ftp://ftp.ebi.ac.uk/pub/databases/spot/eQTL/sumstats/QTS000001/QTD000001/QTD000001.all.tsv.gz	ENSG00000184445	12	122450182	AT	A	chr12_122450182_AT_A	39	0.27381	0.845249	0.0165247	0.0843445	INDEL	122	168	0.8303	ENSG00000184445	ENSG00000184445	17.833	rs36058636
QTS000001	ftp://ftp.ebi.ac.uk/pub/databases/spot/eQTL/sumstats/QTS000001/QTD000001/QTD000001.all.tsv.gz	ENSG00000184445	12	122450182	AT	A	chr12_122450182_AT_A	39	0.27381	0.845249	0.0165247	0.0843445	INDEL	122	168	0.8303	ENSG00000184445	ENSG00000184445	17.833	rs796260802
QTS000001	ftp://ftp.ebi.ac.uk/pub/databases/spot/eQTL/sumstats/QTS000001/QTD000001/QTD000001.all.tsv.gz	ENSG00000188735	12	122450182	AT	A	chr12_122450182_AT_A	39	0.27381	0.0672628	0.214092	0.115152	INDEL	122	168	0.8303	ENSG00000188735	ENSG00000188735	4.798	rs36058636
QTS000001	ftp://ftp.ebi.ac.uk/pub/databases/spot/eQTL/sumstats/QTS000001/QTD000001/QTD000001.all.tsv.gz	ENSG00000188735	12	122450182	AT	A	chr12_122450182_AT_A	39	0.27381	0.0672628	0.214092	0.115152	INDEL	122	168	0.8303	ENSG00000188735	ENSG00000188735	4.798	rs796260802
QTS000001	ftp://ftp.ebi.ac.uk/pub/databases/spot/eQTL/sumstats/QTS000001/QTD000001/QTD000001.all.tsv.gz	ENSG00000212694	12	122450182	AT	A	chr12_122450182_AT_A	39	0.27381	0.742915	0.0423545	0.128614	INDEL	122	168	0.8303	ENSG00000212694	ENSG00000212694	6.415	rs36058636
QTS000001	ftp://ftp.ebi.ac.uk/pub/databases/spot/eQTL/sumstats/QTS000001/QTD000001/QTD000001.all.tsv.gz	ENSG00000212694	12	122450182	AT	A	chr12_122450182_AT_A	39	0.27381	0.742915	0.0423545	0.128614	INDEL	122	168	0.8303	ENSG00000212694	ENSG00000212694	6.415	rs796260802
QTS000001	ftp://ftp.ebi.ac.uk/pub/databases/spot/eQTL/sumstats/QTS000001/QTD000001/QTD000001.all.tsv.gz	ENSG00000256092	12	122450182	AT	A	chr12_122450182_AT_A	39	0.27381	0.0903574	0.190855	0.111118	INDEL	122	168	0.8303	ENSG00000256092	ENSG00000256092	1.05	rs36058636
QTS000001	ftp://ftp.ebi.ac.uk/pub/databases/spot/eQTL/sumstats/QTS000001/QTD000001/QTD000001.all.tsv.gz	ENSG00000256092	12	122450182	AT	A	chr12_122450182_AT_A	39	0.27381	0.0903574	0.190855	0.111118	INDEL	122	168	0.8303	ENSG00000256092	ENSG00000256092	1.05	rs796260802
QTS000001	ftp://ftp.ebi.ac.uk/pub/databases/spot/eQTL/sumstats/QTS000001/QTD000001/QTD000001.all.tsv.gz	ENSG00000256152	12	122450182	AT	A	chr12_122450182_AT_A	39	0.27381	0.0285649	-0.255766	0.114368	INDEL	122	168	0.8303	ENSG00000256152	ENSG00000256152	0.535	rs36058636
QTS000001	ftp://ftp.ebi.ac.uk/pub/databases/spot/eQTL/sumstats/QTS000001/QTD000001/QTD000001.all.tsv.gz	ENSG00000256152	12	122450182	AT	A	chr12_122450182_AT_A	39	0.27381	0.0285649	-0.255766	0.114368	INDEL	122	168	0.8303	ENSG00000256152	ENSG00000256152	0.535	rs796260802
QTS000001	ftp://ftp.ebi.ac.uk/pub/databases/spot/eQTL/sumstats/QTS000001/QTD000001/QTD000001.all.tsv.gz	ENSG00000256546	12	122450182	AT	A	chr12_122450182_AT_A	39	0.27381	0.694709	-0.054396	0.138019	INDEL	122	168	0.8303	ENSG00000256546	ENSG00000256546	6.038	rs36058636
QTS000001	ftp://ftp.ebi.ac.uk/pub/databases/spot/eQTL/sumstats/QTS000001/QTD000001/QTD000001.all.tsv.gz	ENSG00000256546	12	122450182	AT	A	chr12_122450182_AT_A	39	0.27381	0.694709	-0.054396	0.138019	INDEL	122	168	0.8303	ENSG00000256546	ENSG00000256546	6.038	rs796260802
QTS000001	ftp://ftp.ebi.ac.uk/pub/databases/spot/eQTL/sumstats/QTS000001/QTD000001/QTD000001.all.tsv.gz	ENSG00000256742	12	122450182	AT	A	chr12_122450182_AT_A	39	0.27381	0.109258	0.164167	0.101182	INDEL	122	168	0.8303	ENSG00000256742	ENSG00000256742	3.388	rs36058636
QTS000001	ftp://ftp.ebi.ac.uk/pub/databases/spot/eQTL/sumstats/QTS000001/QTD000001/QTD000001.all.tsv.gz	ENSG00000256742	12	122450182	AT	A	chr12_122450182_AT_A	39	0.27381	0.109258	0.164167	0.101182	INDEL	122	168	0.8303	ENSG00000256742	ENSG00000256742	3.388	rs796260802
QTS000001	ftp://ftp.ebi.ac.uk/pub/databases/spot/eQTL/sumstats/QTS000001/QTD000001/QTD000001.all.tsv.gz	ENSG00000274191	12	122450182	AT	A	chr12_122450182_AT_A	39	0.27381	0.320503	0.11421	0.114138	INDEL	122	168	0.8303	ENSG00000274191	ENSG00000274191	0.434	rs36058636
QTS000001	ftp://ftp.ebi.ac.uk/pub/databases/spot/eQTL/sumstats/QTS000001/QTD000001/QTD000001.all.tsv.gz	ENSG00000274191	12	122450182	AT	A	chr12_122450182_AT_A	39	0.27381	0.320503	0.11421	0.114138	INDEL	122	168	0.8303	ENSG00000274191	ENSG00000274191	0.434	rs796260802
QTS000001	ftp://ftp.ebi.ac.uk/pub/databases/spot/eQTL/sumstats/QTS000001/QTD000001/QTD000001.all.tsv.gz	ENSG00000276045	12	122450182	AT	A	chr12_122450182_AT_A	39	0.27381	0.842582	-0.019289	0.0967635	INDEL	122	168	0.8303	ENSG00000276045	ENSG00000276045	166.288	rs36058636
QTS000001	ftp://ftp.ebi.ac.uk/pub/databases/spot/eQTL/sumstats/QTS000001/QTD000001/QTD000001.all.tsv.gz	ENSG00000276045	12	122450182	AT	A	chr12_122450182_AT_A	39	0.27381	0.842582	-0.019289	0.0967635	INDEL	122	168	0.8303	ENSG00000276045	ENSG00000276045	166.288	rs796260802
QTS000001	ftp://ftp.ebi.ac.uk/pub/databases/spot/eQTL/sumstats/QTS000001/QTD000001/QTD000001.all.tsv.gz	ENSG00000278084	12	122450182	AT	A	chr12_122450182_AT_A	39	0.27381	0.401282	-0.0909093	0.107642	INDEL	122	168	0.8303	ENSG00000278084	ENSG00000278084	0	rs36058636
QTS000001	ftp://ftp.ebi.ac.uk/pub/databases/spot/eQTL/sumstats/QTS000001/QTD000001/QTD000001.all.tsv.gz	ENSG00000278084	12	122450182	AT	A	chr12_122450182_AT_A	39	0.27381	0.401282	-0.0909093	0.107642	INDEL	122	168	0.8303	ENSG00000278084	ENSG00000278084	0	rs796260802
QTS000001	ftp://ftp.ebi.ac.uk/pub/databases/spot/eQTL/sumstats/QTS000001/QTD000001/QTD000001.all.tsv.gz	ENSG00000286586	12	122450182	AT	A	chr12_122450182_AT_A	39	0.27381	0.412901	-0.119803	0.14543	INDEL	122	168	0.8303	ENSG00000286586	ENSG00000286586	0.68	rs36058636
QTS000001	ftp://ftp.ebi.ac.uk/pub/databases/spot/eQTL/sumstats/QTS000001/QTD000001/QTD000001.all.tsv.gz	ENSG00000286586	12	122450182	AT	A	chr12_122450182_AT_A	39	0.27381	0.412901	-0.119803	0.14543	INDEL	122	168	0.8303	ENSG00000286586	ENSG00000286586	0.68	rs796260802
QTS000001	ftp://ftp.ebi.ac.uk/pub/databases/spot/eQTL/sumstats/QTS000001/QTD000001/QTD000001.all.tsv.gz	ENSG00000033030	12	122450206	G	T	chr12_122450206_G_T	39	0.27381	0.352613	0.081596	0.087189	SNP	122	168	0.85136	ENSG00000033030	ENSG00000033030	14.952	rs11058202
QTS000001	ftp://ftp.ebi.ac.uk/pub/databases/spot/eQTL/sumstats/QTS000001/QTD000001/QTD000001.all.tsv.gz	ENSG00000051825	12	122450206	G	T	chr12_122450206_G_T	39	0.27381	0.392214	-0.0599436	0.0696201	SNP	122	168	0.85136	ENSG00000051825	ENSG00000051825	9.203	rs11058202
QTS000001	ftp://ftp.ebi.ac.uk/pub/databases/spot/eQTL/sumstats/QTS000001/QTD000001/QTD000001.all.tsv.gz	ENSG00000089094	12	122450206	G	T	chr12_122450206_G_T	39	0.27381	0.870341	-0.0169555	0.103492	SNP	122	168	0.85136	ENSG00000089094	ENSG00000089094	41.011	rs11058202
QTS000001	ftp://ftp.ebi.ac.uk/pub/databases/spot/eQTL/sumstats/QTS000001/QTD000001/QTD000001.all.tsv.gz	ENSG00000090975	12	122450206	G	T	chr12_122450206_G_T	39	0.27381	0.556878	-0.0809745	0.137161	SNP	122	168	0.85136	ENSG00000090975	ENSG00000090975	1.37	rs11058202
QTS000001	ftp://ftp.ebi.ac.uk/pub/databases/spot/eQTL/sumstats/QTS000001/QTD000001/QTD000001.all.tsv.gz	ENSG00000110801	12	122450206	G	T	chr12_122450206_G_T	39	0.27381	0.824213	0.0194194	0.0870923	SNP	122	168	0.85136	ENSG00000110801	ENSG00000110801	5.228	rs11058202
QTS000001	ftp://ftp.ebi.ac.uk/pub/databases/spot/eQTL/sumstats/QTS000001/QTD000001/QTD000001.all.tsv.gz	ENSG00000110987	12	122450206	G	T	chr12_122450206_G_T	39	0.27381	0.122966	-0.18895	0.121001	SNP	122	168	0.85136	ENSG00000110987	ENSG00000110987	4.196	rs11058202
QTS000001	ftp://ftp.ebi.ac.uk/pub/databases/spot/eQTL/sumstats/QTS000001/QTD000001/QTD000001.all.tsv.gz	ENSG00000111011	12	122450206	G	T	chr12_122450206_G_T	39	0.27381	0.031776	-0.205848	0.0939201	SNP	122	168	0.85136	ENSG00000111011	ENSG00000111011	25.343	rs11058202
QTS000001	ftp://ftp.ebi.ac.uk/pub/databases/spot/eQTL/sumstats/QTS000001/QTD000001/QTD000001.all.tsv.gz	ENSG00000111325	12	122450206	G	T	chr12_122450206_G_T	39	0.27381	0.319855	0.0993571	0.0991609	SNP	122	168	0.85136	ENSG00000111325	ENSG00000111325	1.478	rs11058202
QTS000001	ftp://ftp.ebi.ac.uk/pub/databases/spot/eQTL/sumstats/QTS000001/QTD000001/QTD000001.all.tsv.gz	ENSG00000111328	12	122450206	G	T	chr12_122450206_G_T	39	0.27381	0.0780824	-0.179144	0.100163	SNP	122	168	0.85136	ENSG00000111328	ENSG00000111328	24.036	rs11058202
QTS000001	ftp://ftp.ebi.ac.uk/pub/databases/spot/eQTL/sumstats/QTS000001/QTD000001/QTD000001.all.tsv.gz	ENSG00000130779	12	122450206	G	T	chr12_122450206_G_T	39	0.27381	0.948873	-0.0109949	0.170847	SNP	122	168	0.85136	ENSG00000130779	ENSG00000130779	30.634	rs11058202
QTS000001	ftp://ftp.ebi.ac.uk/pub/databases/spot/eQTL/sumstats/QTS000001/QTD000001/QTD000001.all.tsv.gz	ENSG00000130787	12	122450206	G	T	chr12_122450206_G_T	39	0.27381	0.391728	0.122049	0.141604	SNP	122	168	0.85136	ENSG00000130787	ENSG00000130787	0.91	rs11058202
QTS000001	ftp://ftp.ebi.ac.uk/pub/databases/spot/eQTL/sumstats/QTS000001/QTD000001/QTD000001.all.tsv.gz	ENSG00000130921	12	122450206	G	T	chr12_122450206_G_T	39	0.27381	0.624179	0.0510524	0.103735	SNP	122	168	0.85136	ENSG00000130921	ENSG00000130921	4.026	rs11058202
QTS000001	ftp://ftp.ebi.ac.uk/pub/databases/spot/eQTL/sumstats/QTS000001/QTD000001/QTD000001.all.tsv.gz	ENSG00000139697	12	122450206	G	T	chr12_122450206_G_T	39	0.27381	0.605596	-0.0855399	0.164897	SNP	122	168	0.85136	ENSG00000139697	ENSG00000139697	33.665	rs11058202
QTS000001	ftp://ftp.ebi.ac.uk/pub/databases/spot/eQTL/sumstats/QTS000001/QTD000001/QTD000001.all.tsv.gz	ENSG00000139718	12	122450206	G	T	chr12_122450206_G_T	39	0.27381	0.410479	-0.101077	0.122062	SNP	122	168	0.85136	ENSG00000139718	ENSG00000139718	33.333	rs11058202
QTS000001	ftp://ftp.ebi.ac.uk/pub/databases/spot/eQTL/sumstats/QTS000001/QTD000001/QTD000001.all.tsv.gz	ENSG00000139719	12	122450206	G	T	chr12_122450206_G_T	39	0.27381	0.831632	0.0281151	0.131739	SNP	122	168	0.85136	ENSG00000139719	ENSG00000139719	16.263	rs11058202
QTS000001	ftp://ftp.ebi.ac.uk/pub/databases/spot/eQTL/sumstats/QTS000001/QTD000001/QTD000001.all.tsv.gz	ENSG00000139722	12	122450206	G	T	chr12_122450206_G_T	39	0.27381	0.563125	0.0998097	0.171786	SNP	122	168	0.85136	ENSG00000139722	ENSG00000139722	38.738	rs11058202
QTS000001	ftp://ftp.ebi.ac.uk/pub/databases/spot/eQTL/sumstats/QTS000001/QTD000001/QTD000001.all.tsv.gz	ENSG00000139725	12	122450206	G	T	chr12_122450206_G_T	39	0.27381	0.743479	0.0428988	0.130564	SNP	122	168	0.85136	ENSG00000139725	ENSG00000139725	14.378	rs11058202
QTS000001	ftp://ftp.ebi.ac.uk/pub/databases/spot/eQTL/sumstats/QTS000001/QTD000001/QTD000001.all.tsv.gz	ENSG00000139726	12	122450206	G	T	chr12_122450206_G_T	39	0.27381	0.807614	-0.0275253	0.112605	SNP	122	168	0.85136	ENSG00000139726	ENSG00000139726	74.743	rs11058202
QTS000001	ftp://ftp.ebi.ac.uk/pub/databases/spot/eQTL/sumstats/QTS000001/QTD000001/QTD000001.all.tsv.gz	ENSG00000150967	12	122450206	G	T	chr12_122450206_G_T	39	0.27381	0.918173	0.0126364	0.12255	SNP	122	168	0.85136	ENSG00000150967	ENSG00000150967	1.43	rs11058202
QTS000001	ftp://ftp.ebi.ac.uk/pub/databases/spot/eQTL/sumstats/QTS000001/QTD000001/QTD000001.all.tsv.gz	ENSG00000150977	12	122450206	G	T	chr12_122450206_G_T	39	0.27381	0.712158	-0.0490075	0.13228	SNP	122	168	0.85136	ENSG00000150977	ENSG00000150977	126.39	rs11058202
QTS000001	ftp://ftp.ebi.ac.uk/pub/databases/spot/eQTL/sumstats/QTS000001/QTD000001/QTD000001.all.tsv.gz	ENSG00000158113	12	122450206	G	T	chr12_122450206_G_T	39	0.27381	0.77561	0.0423472	0.147983	SNP	122	168	0.85136	ENSG00000158113	ENSG00000158113	0.675	rs11058202
QTS000001	ftp://ftp.ebi.ac.uk/pub/databases/spot/eQTL/sumstats/QTS000001/QTD000001/QTD000001.all.tsv.gz	ENSG00000175727	12	122450206	G	T	chr12_122450206_G_T	39	0.27381	0.725897	0.0414098	0.117635	SNP	122	168	0.85136	ENSG00000175727	ENSG00000175727	41.682	rs11058202
QTS000001	ftp://ftp.ebi.ac.uk/pub/databases/spot/eQTL/sumstats/QTS000001/QTD000001/QTD000001.all.tsv.gz	ENSG00000182196	12	122450206	G	T	chr12_122450206_G_T	39	0.27381	0.836512	0.0168932	0.0815553	SNP	122	168	0.85136	ENSG00000182196	ENSG00000182196	0.876	rs11058202
QTS000001	ftp://ftp.ebi.ac.uk/pub/databases/spot/eQTL/sumstats/QTS000001/QTD000001/QTD000001.all.tsv.gz	ENSG00000183955	12	122450206	G	T	chr12_122450206_G_T	39	0.27381	0.742164	0.0521221	0.157796	SNP	122	168	0.85136	ENSG00000183955	ENSG00000183955	43.695	rs11058202
QTS000001	ftp://ftp.ebi.ac.uk/pub/databases/spot/eQTL/sumstats/QTS000001/QTD000001/QTD000001.all.tsv.gz	ENSG00000184047	12	122450206	G	T	chr12_122450206_G_T	39	0.27381	0.49148	-0.0750567	0.108519	SNP	122	168	0.85136	ENSG00000184047	ENSG00000184047	1.1	rs11058202
QTS000001	ftp://ftp.ebi.ac.uk/pub/databases/spot/eQTL/sumstats/QTS000001/QTD000001/QTD000001.all.tsv.gz	ENSG00000184445	12	122450206	G	T	chr12_122450206_G_T	39	0.27381	0.866098	-0.0142844	0.0843995	SNP	122	168	0.85136	ENSG00000184445	ENSG00000184445	17.833	rs11058202
QTS000001	ftp://ftp.ebi.ac.uk/pub/databases/spot/eQTL/sumstats/QTS000001/QTD000001/QTD000001.all.tsv.gz	ENSG00000188735	12	122450206	G	T	chr12_122450206_G_T	39	0.27381	0.0354457	0.245255	0.114319	SNP	122	168	0.85136	ENSG00000188735	ENSG00000188735	4.798	rs11058202
QTS000001	ftp://ftp.ebi.ac.uk/pub/databases/spot/eQTL/sumstats/QTS000001/QTD000001/QTD000001.all.tsv.gz	ENSG00000212694	12	122450206	G	T	chr12_122450206_G_T	39	0.27381	0.959145	-0.00662134	0.128787	SNP	122	168	0.85136	ENSG00000212694	ENSG00000212694	6.415	rs11058202
QTS000001	ftp://ftp.ebi.ac.uk/pub/databases/spot/eQTL/sumstats/QTS000001/QTD000001/QTD000001.all.tsv.gz	ENSG00000256092	12	122450206	G	T	chr12_122450206_G_T	39	0.27381	0.0931443	0.189368	0.111223	SNP	122	168	0.85136	ENSG00000256092	ENSG00000256092	1.05	rs11058202
QTS000001	ftp://ftp.ebi.ac.uk/pub/databases/spot/eQTL/sumstats/QTS000001/QTD000001/QTD000001.all.tsv.gz	ENSG00000256152	12	122450206	G	T	chr12_122450206_G_T	39	0.27381	0.0197662	-0.271806	0.113902	SNP	122	168	0.85136	ENSG00000256152	ENSG00000256152	0.535	rs11058202
QTS000001	ftp://ftp.ebi.ac.uk/pub/databases/spot/eQTL/sumstats/QTS000001/QTD000001/QTD000001.all.tsv.gz	ENSG00000256546	12	122450206	G	T	chr12_122450206_G_T	39	0.27381	0.622046	-0.0683397	0.13801	SNP	122	168	0.85136	ENSG00000256546	ENSG00000256546	6.038	rs11058202
QTS000001	ftp://ftp.ebi.ac.uk/pub/databases/spot/eQTL/sumstats/QTS000001/QTD000001/QTD000001.all.tsv.gz	ENSG00000256742	12	122450206	G	T	chr12_122450206_G_T	39	0.27381	0.0801855	0.179127	0.100875	SNP	122	168	0.85136	ENSG00000256742	ENSG00000256742	3.388	rs11058202
QTS000001	ftp://ftp.ebi.ac.uk/pub/databases/spot/eQTL/sumstats/QTS000001/QTD000001/QTD000001.all.tsv.gz	ENSG00000274191	12	122450206	G	T	chr12_122450206_G_T	39	0.27381	0.18308	0.152709	0.113551	SNP	122	168	0.85136	ENSG00000274191	ENSG00000274191	0.434	rs11058202
QTS000001	ftp://ftp.ebi.ac.uk/pub/databases/spot/eQTL/sumstats/QTS000001/QTD000001/QTD000001.all.tsv.gz	ENSG00000276045	12	122450206	G	T	chr12_122450206_G_T	39	0.27381	0.881941	-0.0144338	0.096832	SNP	122	168	0.85136	ENSG00000276045	ENSG00000276045	166.288	rs11058202
QTS000001	ftp://ftp.ebi.ac.uk/pub/databases/spot/eQTL/sumstats/QTS000001/QTD000001/QTD000001.all.tsv.gz	ENSG00000278084	12	122450206	G	T	chr12_122450206_G_T	39	0.27381	0.507925	-0.0718212	0.107914	SNP	122	168	0.85136	ENSG00000278084	ENSG00000278084	0	rs11058202
QTS000001	ftp://ftp.ebi.ac.uk/pub/databases/spot/eQTL/sumstats/QTS000001/QTD000001/QTD000001.all.tsv.gz	ENSG00000286586	12	122450206	G	T	chr12_122450206_G_T	39	0.27381	0.337745	-0.140217	0.145251	SNP	122	168	0.85136	ENSG00000286586	ENSG00000286586	0.68	rs11058202
QTS000001	ftp://ftp.ebi.ac.uk/pub/databases/spot/eQTL/sumstats/QTS000001/QTD000001/QTD000001.all.tsv.gz	ENSG00000033030	12	122450300	A	C	chr12_122450300_A_C	39	0.27381	0.348978	0.0822674	0.0872413	SNP	122	168	0.85397	ENSG00000033030	ENSG00000033030	14.952	rs11058204
QTS000001	ftp://ftp.ebi.ac.uk/pub/databases/spot/eQTL/sumstats/QTS000001/QTD000001/QTD000001.all.tsv.gz	ENSG00000051825	12	122450300	A	C	chr12_122450300_A_C	39	0.27381	0.392415	-0.0599601	0.0696689	SNP	122	168	0.85397	ENSG00000051825	ENSG00000051825	9.203	rs11058204
QTS000001	ftp://ftp.ebi.ac.uk/pub/databases/spot/eQTL/sumstats/QTS000001/QTD000001/QTD000001.all.tsv.gz	ENSG00000089094	12	122450300	A	C	chr12_122450300_A_C	39	0.27381	0.86647	-0.0174784	0.103563	SNP	122	168	0.85397	ENSG00000089094	ENSG00000089094	41.011	rs11058204
QTS000001	ftp://ftp.ebi.ac.uk/pub/databases/spot/eQTL/sumstats/QTS000001/QTD000001/QTD000001.all.tsv.gz	ENSG00000090975	12	122450300	A	C	chr12_122450300_A_C	39	0.27381	0.555846	-0.0812424	0.137255	SNP	122	168	0.85397	ENSG00000090975	ENSG00000090975	1.37	rs11058204
QTS000001	ftp://ftp.ebi.ac.uk/pub/databases/spot/eQTL/sumstats/QTS000001/QTD000001/QTD000001.all.tsv.gz	ENSG00000110801	12	122450300	A	C	chr12_122450300_A_C	39	0.27381	0.818441	0.020082	0.0871508	SNP	122	168	0.85397	ENSG00000110801	ENSG00000110801	5.228	rs11058204
QTS000001	ftp://ftp.ebi.ac.uk/pub/databases/spot/eQTL/sumstats/QTS000001/QTD000001/QTD000001.all.tsv.gz	ENSG00000110987	12	122450300	A	C	chr12_122450300_A_C	39	0.27381	0.123752	-0.188693	0.121094	SNP	122	168	0.85397	ENSG00000110987	ENSG00000110987	4.196	rs11058204
QTS000001	ftp://ftp.ebi.ac.uk/pub/databases/spot/eQTL/sumstats/QTS000001/QTD000001/QTD000001.all.tsv.gz	ENSG00000111011	12	122450300	A	C	chr12_122450300_A_C	39	0.27381	0.0321967	-0.205504	0.094001	SNP	122	168	0.85397	ENSG00000111011	ENSG00000111011	25.343	rs11058204
QTS000001	ftp://ftp.ebi.ac.uk/pub/databases/spot/eQTL/sumstats/QTS000001/QTD000001/QTD000001.all.tsv.gz	ENSG00000111325	12	122450300	A	C	chr12_122450300_A_C	39	0.27381	0.317014	0.100007	0.0992215	SNP	122	168	0.85397	ENSG00000111325	ENSG00000111325	1.478	rs11058204
QTS000001	ftp://ftp.ebi.ac.uk/pub/databases/spot/eQTL/sumstats/QTS000001/QTD000001/QTD000001.all.tsv.gz	ENSG00000111328	12	122450300	A	C	chr12_122450300_A_C	39	0.27381	0.0783918	-0.179087	0.100238	SNP	122	168	0.85397	ENSG00000111328	ENSG00000111328	24.036	rs11058204
QTS000001	ftp://ftp.ebi.ac.uk/pub/databases/spot/eQTL/sumstats/QTS000001/QTD000001/QTD000001.all.tsv.gz	ENSG00000130779	12	122450300	A	C	chr12_122450300_A_C	39	0.27381	0.949391	-0.010891	0.170966	SNP	122	168	0.85397	ENSG00000130779	ENSG00000130779	30.634	rs11058204
QTS000001	ftp://ftp.ebi.ac.uk/pub/databases/spot/eQTL/sumstats/QTS000001/QTD000001/QTD000001.all.tsv.gz	ENSG00000130787	12	122450300	A	C	chr12_122450300_A_C	39	0.27381	0.393892	0.12158	0.14171	SNP	122	168	0.85397	ENSG00000130787	ENSG00000130787	0.91	rs11058204
QTS000001	ftp://ftp.ebi.ac.uk/pub/databases/spot/eQTL/sumstats/QTS000001/QTD000001/QTD000001.all.tsv.gz	ENSG00000130921	12	122450300	A	C	chr12_122450300_A_C	39	0.27381	0.623579	0.0511763	0.103806	SNP	122	168	0.85397	ENSG00000130921	ENSG00000130921	4.026	rs11058204
QTS000001	ftp://ftp.ebi.ac.uk/pub/databases/spot/eQTL/sumstats/QTS000001/QTD000001/QTD000001.all.tsv.gz	ENSG00000139697	12	122450300	A	C	chr12_122450300_A_C	39	0.27381	0.609428	-0.0846929	0.165019	SNP	122	168	0.85397	ENSG00000139697	ENSG00000139697	33.665	rs11058204
QTS000001	ftp://ftp.ebi.ac.uk/pub/databases/spot/eQTL/sumstats/QTS000001/QTD000001/QTD000001.all.tsv.gz	ENSG00000139718	12	122450300	A	C	chr12_122450300_A_C	39	0.27381	0.413046	-0.100597	0.122153	SNP	122	168	0.85397	ENSG00000139718	ENSG00000139718	33.333	rs11058204
QTS000001	ftp://ftp.ebi.ac.uk/pub/databases/spot/eQTL/sumstats/QTS000001/QTD000001/QTD000001.all.tsv.gz	ENSG00000139719	12	122450300	A	C	chr12_122450300_A_C	39	0.27381	0.829228	0.0285427	0.131829	SNP	122	168	0.85397	ENSG00000139719	ENSG00000139719	16.263	rs11058204
QTS000001	ftp://ftp.ebi.ac.uk/pub/databases/spot/eQTL/sumstats/QTS000001/QTD000001/QTD000001.all.tsv.gz	ENSG00000139722	12	122450300	A	C	chr12_122450300_A_C	39	0.27381	0.562059	0.100151	0.171903	SNP	122	168	0.85397	ENSG00000139722	ENSG00000139722	38.738	rs11058204
QTS000001	ftp://ftp.ebi.ac.uk/pub/databases/spot/eQTL/sumstats/QTS000001/QTD000001/QTD000001.all.tsv.gz	ENSG00000139725	12	122450300	A	C	chr12_122450300_A_C	39	0.27381	0.748175	0.0421156	0.130659	SNP	122	168	0.85397	ENSG00000139725	ENSG00000139725	14.378	rs11058204
QTS000001	ftp://ftp.ebi.ac.uk/pub/databases/spot/eQTL/sumstats/QTS000001/QTD000001/QTD000001.all.tsv.gz	ENSG00000139726	12	122450300	A	C	chr12_122450300_A_C	39	0.27381	0.800368	-0.0286034	0.112679	SNP	122	168	0.85397	ENSG00000139726	ENSG00000139726	74.743	rs11058204
QTS000001	ftp://ftp.ebi.ac.uk/pub/databases/spot/eQTL/sumstats/QTS000001/QTD000001/QTD000001.all.tsv.gz	ENSG00000150967	12	122450300	A	C	chr12_122450300_A_C	39	0.27381	0.919631	0.0124192	0.122636	SNP	122	168	0.85397	ENSG00000150967	ENSG00000150967	1.43	rs11058204
QTS000001	ftp://ftp.ebi.ac.uk/pub/databases/spot/eQTL/sumstats/QTS000001/QTD000001/QTD000001.all.tsv.gz	ENSG00000150977	12	122450300	A	C	chr12_122450300_A_C	39	0.27381	0.715388	-0.0484667	0.132376	SNP	122	168	0.85397	ENSG00000150977	ENSG00000150977	126.39	rs11058204
QTS000001	ftp://ftp.ebi.ac.uk/pub/databases/spot/eQTL/sumstats/QTS000001/QTD000001/QTD000001.all.tsv.gz	ENSG00000158113	12	122450300	A	C	chr12_122450300_A_C	39	0.27381	0.777733	0.0419653	0.148087	SNP	122	168	0.85397	ENSG00000158113	ENSG00000158113	0.675	rs11058204
QTS000001	ftp://ftp.ebi.ac.uk/pub/databases/spot/eQTL/sumstats/QTS000001/QTD000001/QTD000001.all.tsv.gz	ENSG00000175727	12	122450300	A	C	chr12_122450300_A_C	39	0.27381	0.721135	0.0421889	0.117713	SNP	122	168	0.85397	ENSG00000175727	ENSG00000175727	41.682	rs11058204
QTS000001	ftp://ftp.ebi.ac.uk/pub/databases/spot/eQTL/sumstats/QTS000001/QTD000001/QTD000001.all.tsv.gz	ENSG00000182196	12	122450300	A	C	chr12_122450300_A_C	39	0.27381	0.842191	0.01631	0.0816139	SNP	122	168	0.85397	ENSG00000182196	ENSG00000182196	0.876	rs11058204
QTS000001	ftp://ftp.ebi.ac.uk/pub/databases/spot/eQTL/sumstats/QTS000001/QTD000001/QTD000001.all.tsv.gz	ENSG00000183955	12	122450300	A	C	chr12_122450300_A_C	39	0.27381	0.736613	0.0533233	0.1579	SNP	122	168	0.85397	ENSG00000183955	ENSG00000183955	43.695	rs11058204
QTS000001	ftp://ftp.ebi.ac.uk/pub/databases/spot/eQTL/sumstats/QTS000001/QTD000001/QTD000001.all.tsv.gz	ENSG00000184047	12	122450300	A	C	chr12_122450300_A_C	39	0.27381	0.490483	-0.0752814	0.108593	SNP	122	168	0.85397	ENSG00000184047	ENSG00000184047	1.1	rs11058204
QTS000001	ftp://ftp.ebi.ac.uk/pub/databases/spot/eQTL/sumstats/QTS000001/QTD000001/QTD000001.all.tsv.gz	ENSG00000184445	12	122450300	A	C	chr12_122450300_A_C	39	0.27381	0.866948	-0.0142027	0.0844585	SNP	122	168	0.85397	ENSG00000184445	ENSG00000184445	17.833	rs11058204
QTS000001	ftp://ftp.ebi.ac.uk/pub/databases/spot/eQTL/sumstats/QTS000001/QTD000001/QTD000001.all.tsv.gz	ENSG00000188735	12	122450300	A	C	chr12_122450300_A_C	39	0.27381	0.0348631	0.246185	0.114375	SNP	122	168	0.85397	ENSG00000188735	ENSG00000188735	4.798	rs11058204
QTS000001	ftp://ftp.ebi.ac.uk/pub/databases/spot/eQTL/sumstats/QTS000001/QTD000001/QTD000001.all.tsv.gz	ENSG00000212694	12	122450300	A	C	chr12_122450300_A_C	39	0.27381	0.95773	-0.0068556	0.128877	SNP	122	168	0.85397	ENSG00000212694	ENSG00000212694	6.415	rs11058204
QTS000001	ftp://ftp.ebi.ac.uk/pub/databases/spot/eQTL/sumstats/QTS000001/QTD000001/QTD000001.all.tsv.gz	ENSG00000256092	12	122450300	A	C	chr12_122450300_A_C	39	0.27381	0.0932225	0.189455	0.111301	SNP	122	168	0.85397	ENSG00000256092	ENSG00000256092	1.05	rs11058204
QTS000001	ftp://ftp.ebi.ac.uk/pub/databases/spot/eQTL/sumstats/QTS000001/QTD000001/QTD000001.all.tsv.gz	ENSG00000256152	12	122450300	A	C	chr12_122450300_A_C	39	0.27381	0.0194088	-0.272761	0.113955	SNP	122	168	0.85397	ENSG00000256152	ENSG00000256152	0.535	rs11058204
QTS000001	ftp://ftp.ebi.ac.uk/pub/databases/spot/eQTL/sumstats/QTS000001/QTD000001/QTD000001.all.tsv.gz	ENSG00000256546	12	122450300	A	C	chr12_122450300_A_C	39	0.27381	0.627798	-0.0672623	0.138114	SNP	122	168	0.85397	ENSG00000256546	ENSG00000256546	6.038	rs11058204
QTS000001	ftp://ftp.ebi.ac.uk/pub/databases/spot/eQTL/sumstats/QTS000001/QTD000001/QTD000001.all.tsv.gz	ENSG00000256742	12	122450300	A	C	chr12_122450300_A_C	39	0.27381	0.0803574	0.179152	0.100948	SNP	122	168	0.85397	ENSG00000256742	ENSG00000256742	3.388	rs11058204
QTS000001	ftp://ftp.ebi.ac.uk/pub/databases/spot/eQTL/sumstats/QTS000001/QTD000001/QTD000001.all.tsv.gz	ENSG00000274191	12	122450300	A	C	chr12_122450300_A_C	39	0.27381	0.182255	0.1531	0.113625	SNP	122	168	0.85397	ENSG00000274191	ENSG00000274191	0.434	rs11058204
QTS000001	ftp://ftp.ebi.ac.uk/pub/databases/spot/eQTL/sumstats/QTS000001/QTD000001/QTD000001.all.tsv.gz	ENSG00000276045	12	122450300	A	C	chr12_122450300_A_C	39	0.27381	0.884864	-0.0140838	0.0969003	SNP	122	168	0.85397	ENSG00000276045	ENSG00000276045	166.288	rs11058204
QTS000001	ftp://ftp.ebi.ac.uk/pub/databases/spot/eQTL/sumstats/QTS000001/QTD000001/QTD000001.all.tsv.gz	ENSG00000278084	12	122450300	A	C	chr12_122450300_A_C	39	0.27381	0.506948	-0.0720363	0.107988	SNP	122	168	0.85397	ENSG00000278084	ENSG00000278084	0	rs11058204
QTS000001	ftp://ftp.ebi.ac.uk/pub/databases/spot/eQTL/sumstats/QTS000001/QTD000001/QTD000001.all.tsv.gz	ENSG00000286586	12	122450300	A	C	chr12_122450300_A_C	39	0.27381	0.33593	-0.140839	0.145345	SNP	122	168	0.85397	ENSG00000286586	ENSG00000286586	0.68	rs11058204
QTS000001	ftp://ftp.ebi.ac.uk/pub/databases/spot/eQTL/sumstats/QTS000001/QTD000001/QTD000001.all.tsv.gz	ENSG00000033030	12	122450341	C	T	chr12_122450341_C_T	54	0.410714	0.587612	0.0426629	0.0783017	SNP	99	168	0.88833	ENSG00000033030	ENSG00000033030	14.952	rs10773169
QTS000001	ftp://ftp.ebi.ac.uk/pub/databases/spot/eQTL/sumstats/QTS000001/QTD000001/QTD000001.all.tsv.gz	ENSG00000051825	12	122450341	C	T	chr12_122450341_C_T	54	0.410714	0.656155	-0.0279511	0.0625071	SNP	99	168	0.88833	ENSG00000051825	ENSG00000051825	9.203	rs10773169
QTS000001	ftp://ftp.ebi.ac.uk/pub/databases/spot/eQTL/sumstats/QTS000001/QTD000001/QTD000001.all.tsv.gz	ENSG00000089094	12	122450341	C	T	chr12_122450341_C_T	54	0.410714	0.964505	0.00413462	0.0925738	SNP	99	168	0.88833	ENSG00000089094	ENSG00000089094	41.011	rs10773169
QTS000001	ftp://ftp.ebi.ac.uk/pub/databases/spot/eQTL/sumstats/QTS000001/QTD000001/QTD000001.all.tsv.gz	ENSG00000090975	12	122450341	C	T	chr12_122450341_C_T	54	0.410714	0.180448	-0.164234	0.121378	SNP	99	168	0.88833	ENSG00000090975	ENSG00000090975	1.37	rs10773169
QTS000001	ftp://ftp.ebi.ac.uk/pub/databases/spot/eQTL/sumstats/QTS000001/QTD000001/QTD000001.all.tsv.gz	ENSG00000110801	12	122450341	C	T	chr12_122450341_C_T	54	0.410714	0.735768	0.026379	0.0778535	SNP	99	168	0.88833	ENSG00000110801	ENSG00000110801	5.228	rs10773169
QTS000001	ftp://ftp.ebi.ac.uk/pub/databases/spot/eQTL/sumstats/QTS000001/QTD000001/QTD000001.all.tsv.gz	ENSG00000110987	12	122450341	C	T	chr12_122450341_C_T	54	0.410714	0.67195	-0.0467679	0.109967	SNP	99	168	0.88833	ENSG00000110987	ENSG00000110987	4.196	rs10773169
QTS000001	ftp://ftp.ebi.ac.uk/pub/databases/spot/eQTL/sumstats/QTS000001/QTD000001/QTD000001.all.tsv.gz	ENSG00000111011	12	122450341	C	T	chr12_122450341_C_T	54	0.410714	0.0589008	-0.162566	0.0846381	SNP	99	168	0.88833	ENSG00000111011	ENSG00000111011	25.343	rs10773169
QTS000001	ftp://ftp.ebi.ac.uk/pub/databases/spot/eQTL/sumstats/QTS000001/QTD000001/QTD000001.all.tsv.gz	ENSG00000111325	12	122450341	C	T	chr12_122450341_C_T	54	0.410714	0.821386	-0.0202361	0.0892932	SNP	99	168	0.88833	ENSG00000111325	ENSG00000111325	1.478	rs10773169
QTS000001	ftp://ftp.ebi.ac.uk/pub/databases/spot/eQTL/sumstats/QTS000001/QTD000001/QTD000001.all.tsv.gz	ENSG00000111328	12	122450341	C	T	chr12_122450341_C_T	54	0.410714	0.0483207	-0.179033	0.0890624	SNP	99	168	0.88833	ENSG00000111328	ENSG00000111328	24.036	rs10773169
QTS000001	ftp://ftp.ebi.ac.uk/pub/databases/spot/eQTL/sumstats/QTS000001/QTD000001/QTD000001.all.tsv.gz	ENSG00000130779	12	122450341	C	T	chr12_122450341_C_T	54	0.410714	0.509902	-0.100899	0.152316	SNP	99	168	0.88833	ENSG00000130779	ENSG00000130779	30.634	rs10773169
QTS000001	ftp://ftp.ebi.ac.uk/pub/databases/spot/eQTL/sumstats/QTS000001/QTD000001/QTD000001.all.tsv.gz	ENSG00000130787	12	122450341	C	T	chr12_122450341_C_T	54	0.410714	0.534408	0.0792797	0.126964	SNP	99	168	0.88833	ENSG00000130787	ENSG00000130787	0.91	rs10773169
QTS000001	ftp://ftp.ebi.ac.uk/pub/databases/spot/eQTL/sumstats/QTS000001/QTD000001/QTD000001.all.tsv.gz	ENSG00000130921	12	122450341	C	T	chr12_122450341_C_T	54	0.410714	0.583131	0.0511341	0.0927327	SNP	99	168	0.88833	ENSG00000130921	ENSG00000130921	4.026	rs10773169
QTS000001	ftp://ftp.ebi.ac.uk/pub/databases/spot/eQTL/sumstats/QTS000001/QTD000001/QTD000001.all.tsv.gz	ENSG00000139697	12	122450341	C	T	chr12_122450341_C_T	54	0.410714	0.732697	0.050628	0.147636	SNP	99	168	0.88833	ENSG00000139697	ENSG00000139697	33.665	rs10773169
QTS000001	ftp://ftp.ebi.ac.uk/pub/databases/spot/eQTL/sumstats/QTS000001/QTD000001/QTD000001.all.tsv.gz	ENSG00000139718	12	122450341	C	T	chr12_122450341_C_T	54	0.410714	0.999189	-0.00011186	0.109706	SNP	99	168	0.88833	ENSG00000139718	ENSG00000139718	33.333	rs10773169
QTS000001	ftp://ftp.ebi.ac.uk/pub/databases/spot/eQTL/sumstats/QTS000001/QTD000001/QTD000001.all.tsv.gz	ENSG00000139719	12	122450341	C	T	chr12_122450341_C_T	54	0.410714	0.702253	-0.0451944	0.117733	SNP	99	168	0.88833	ENSG00000139719	ENSG00000139719	16.263	rs10773169
QTS000001	ftp://ftp.ebi.ac.uk/pub/databases/spot/eQTL/sumstats/QTS000001/QTD000001/QTD000001.all.tsv.gz	ENSG00000139722	12	122450341	C	T	chr12_122450341_C_T	54	0.410714	0.840355	-0.0311319	0.153965	SNP	99	168	0.88833	ENSG00000139722	ENSG00000139722	38.738	rs10773169
QTS000001	ftp://ftp.ebi.ac.uk/pub/databases/spot/eQTL/sumstats/QTS000001/QTD000001/QTD000001.all.tsv.gz	ENSG00000139725	12	122450341	C	T	chr12_122450341_C_T	54	0.410714	0.896875	0.0152003	0.116846	SNP	99	168	0.88833	ENSG00000139725	ENSG00000139725	14.378	rs10773169
QTS000001	ftp://ftp.ebi.ac.uk/pub/databases/spot/eQTL/sumstats/QTS000001/QTD000001/QTD000001.all.tsv.gz	ENSG00000139726	12	122450341	C	T	chr12_122450341_C_T	54	0.410714	0.501299	0.0678832	0.100419	SNP	99	168	0.88833	ENSG00000139726	ENSG00000139726	74.743	rs10773169
QTS000001	ftp://ftp.ebi.ac.uk/pub/databases/spot/eQTL/sumstats/QTS000001/QTD000001/QTD000001.all.tsv.gz	ENSG00000150967	12	122450341	C	T	chr12_122450341_C_T	54	0.410714	0.342184	0.104148	0.10889	SNP	99	168	0.88833	ENSG00000150967	ENSG00000150967	1.43	rs10773169
QTS000001	ftp://ftp.ebi.ac.uk/pub/databases/spot/eQTL/sumstats/QTS000001/QTD000001/QTD000001.all.tsv.gz	ENSG00000150977	12	122450341	C	T	chr12_122450341_C_T	54	0.410714	0.871074	-0.019287	0.118399	SNP	99	168	0.88833	ENSG00000150977	ENSG00000150977	126.39	rs10773169
QTS000001	ftp://ftp.ebi.ac.uk/pub/databases/spot/eQTL/sumstats/QTS000001/QTD000001/QTD000001.all.tsv.gz	ENSG00000158113	12	122450341	C	T	chr12_122450341_C_T	54	0.410714	0.69681	0.0517555	0.132279	SNP	99	168	0.88833	ENSG00000158113	ENSG00000158113	0.675	rs10773169
QTS000001	ftp://ftp.ebi.ac.uk/pub/databases/spot/eQTL/sumstats/QTS000001/QTD000001/QTD000001.all.tsv.gz	ENSG00000175727	12	122450341	C	T	chr12_122450341_C_T	54	0.410714	0.455982	0.0786244	0.104874	SNP	99	168	0.88833	ENSG00000175727	ENSG00000175727	41.682	rs10773169
QTS000001	ftp://ftp.ebi.ac.uk/pub/databases/spot/eQTL/sumstats/QTS000001/QTD000001/QTD000001.all.tsv.gz	ENSG00000182196	12	122450341	C	T	chr12_122450341_C_T	54	0.410714	0.880115	0.0110432	0.0729488	SNP	99	168	0.88833	ENSG00000182196	ENSG00000182196	0.876	rs10773169
QTS000001	ftp://ftp.ebi.ac.uk/pub/databases/spot/eQTL/sumstats/QTS000001/QTD000001/QTD000001.all.tsv.gz	ENSG00000183955	12	122450341	C	T	chr12_122450341_C_T	54	0.410714	0.895459	-0.0186244	0.141217	SNP	99	168	0.88833	ENSG00000183955	ENSG00000183955	43.695	rs10773169
QTS000001	ftp://ftp.ebi.ac.uk/pub/databases/spot/eQTL/sumstats/QTS000001/QTD000001/QTD000001.all.tsv.gz	ENSG00000184047	12	122450341	C	T	chr12_122450341_C_T	54	0.410714	0.899305	0.0123675	0.0973772	SNP	99	168	0.88833	ENSG00000184047	ENSG00000184047	1.1	rs10773169
QTS000001	ftp://ftp.ebi.ac.uk/pub/databases/spot/eQTL/sumstats/QTS000001/QTD000001/QTD000001.all.tsv.gz	ENSG00000184445	12	122450341	C	T	chr12_122450341_C_T	54	0.410714	0.876524	0.0117722	0.0754843	SNP	99	168	0.88833	ENSG00000184445	ENSG00000184445	17.833	rs10773169
QTS000001	ftp://ftp.ebi.ac.uk/pub/databases/spot/eQTL/sumstats/QTS000001/QTD000001/QTD000001.all.tsv.gz	ENSG00000188735	12	122450341	C	T	chr12_122450341_C_T	54	0.410714	0.0641339	0.193761	0.102986	SNP	99	168	0.88833	ENSG00000188735	ENSG00000188735	4.798	rs10773169
QTS000001	ftp://ftp.ebi.ac.uk/pub/databases/spot/eQTL/sumstats/QTS000001/QTD000001/QTD000001.all.tsv.gz	ENSG00000212694	12	122450341	C	T	chr12_122450341_C_T	54	0.410714	0.862782	-0.0199774	0.115157	SNP	99	168	0.88833	ENSG00000212694	ENSG00000212694	6.415	rs10773169
QTS000001	ftp://ftp.ebi.ac.uk/pub/databases/spot/eQTL/sumstats/QTS000001/QTD000001/QTD000001.all.tsv.gz	ENSG00000256092	12	122450341	C	T	chr12_122450341_C_T	54	0.410714	0.0497596	0.197165	0.0987257	SNP	99	168	0.88833	ENSG00000256092	ENSG00000256092	1.05	rs10773169
QTS000001	ftp://ftp.ebi.ac.uk/pub/databases/spot/eQTL/sumstats/QTS000001/QTD000001/QTD000001.all.tsv.gz	ENSG00000256152	12	122450341	C	T	chr12_122450341_C_T	54	0.410714	0.0579981	-0.199032	0.103244	SNP	99	168	0.88833	ENSG00000256152	ENSG00000256152	0.535	rs10773169
QTS000001	ftp://ftp.ebi.ac.uk/pub/databases/spot/eQTL/sumstats/QTS000001/QTD000001/QTD000001.all.tsv.gz	ENSG00000256546	12	122450341	C	T	chr12_122450341_C_T	54	0.410714	0.156729	-0.174459	0.12185	SNP	99	168	0.88833	ENSG00000256546	ENSG00000256546	6.038	rs10773169
QTS000001	ftp://ftp.ebi.ac.uk/pub/databases/spot/eQTL/sumstats/QTS000001/QTD000001/QTD000001.all.tsv.gz	ENSG00000256742	12	122450341	C	T	chr12_122450341_C_T	54	0.410714	0.0500377	0.178926	0.0897048	SNP	99	168	0.88833	ENSG00000256742	ENSG00000256742	3.388	rs10773169
QTS000001	ftp://ftp.ebi.ac.uk/pub/databases/spot/eQTL/sumstats/QTS000001/QTD000001/QTD000001.all.tsv.gz	ENSG00000274191	12	122450341	C	T	chr12_122450341_C_T	54	0.410714	0.292773	0.108186	0.102048	SNP	99	168	0.88833	ENSG00000274191	ENSG00000274191	0.434	rs10773169
QTS000001	ftp://ftp.ebi.ac.uk/pub/databases/spot/eQTL/sumstats/QTS000001/QTD000001/QTD000001.all.tsv.gz	ENSG00000276045	12	122450341	C	T	chr12_122450341_C_T	54	0.410714	0.0639393	-0.159047	0.084472	SNP	99	168	0.88833	ENSG00000276045	ENSG00000276045	166.288	rs10773169
QTS000001	ftp://ftp.ebi.ac.uk/pub/databases/spot/eQTL/sumstats/QTS000001/QTD000001/QTD000001.all.tsv.gz	ENSG00000278084	12	122450341	C	T	chr12_122450341_C_T	54	0.410714	0.459724	-0.0716969	0.0964361	SNP	99	168	0.88833	ENSG00000278084	ENSG00000278084	0	rs10773169
QTS000001	ftp://ftp.ebi.ac.uk/pub/databases/spot/eQTL/sumstats/QTS000001/QTD000001/QTD000001.all.tsv.gz	ENSG00000286586	12	122450341	C	T	chr12_122450341_C_T	54	0.410714	0.0743551	-0.231512	0.127774	SNP	99	168	0.88833	ENSG00000286586	ENSG00000286586	0.68	rs10773169
QTS000001	ftp://ftp.ebi.ac.uk/pub/databases/spot/eQTL/sumstats/QTS000001/QTD000001/QTD000001.all.tsv.gz	ENSG00000033030	12	122450344	T	C	chr12_122450344_T_C	54	0.410714	0.588672	0.0425069	0.0782379	SNP	99	168	0.8901	ENSG00000033030	ENSG00000033030	14.952	rs10773170
QTS000001	ftp://ftp.ebi.ac.uk/pub/databases/spot/eQTL/sumstats/QTS000001/QTD000001/QTD000001.all.tsv.gz	ENSG00000051825	12	122450344	T	C	chr12_122450344_T_C	54	0.410714	0.653582	-0.0281512	0.062454	SNP	99	168	0.8901	ENSG00000051825	ENSG00000051825	9.203	rs10773170
QTS000001	ftp://ftp.ebi.ac.uk/pub/databases/spot/eQTL/sumstats/QTS000001/QTD000001/QTD000001.all.tsv.gz	ENSG00000089094	12	122450344	T	C	chr12_122450344_T_C	54	0.410714	0.966374	0.00391352	0.0924973	SNP	99	168	0.8901	ENSG00000089094	ENSG00000089094	41.011	rs10773170
QTS000001	ftp://ftp.ebi.ac.uk/pub/databases/spot/eQTL/sumstats/QTS000001/QTD000001/QTD000001.all.tsv.gz	ENSG00000090975	12	122450344	T	C	chr12_122450344_T_C	54	0.410714	0.182859	-0.163207	0.121296	SNP	99	168	0.8901	ENSG00000090975	ENSG00000090975	1.37	rs10773170
QTS000001	ftp://ftp.ebi.ac.uk/pub/databases/spot/eQTL/sumstats/QTS000001/QTD000001/QTD000001.all.tsv.gz	ENSG00000110801	12	122450344	T	C	chr12_122450344_T_C	54	0.410714	0.734521	0.0264863	0.0777884	SNP	99	168	0.8901	ENSG00000110801	ENSG00000110801	5.228	rs10773170
QTS000001	ftp://ftp.ebi.ac.uk/pub/databases/spot/eQTL/sumstats/QTS000001/QTD000001/QTD000001.all.tsv.gz	ENSG00000110987	12	122450344	T	C	chr12_122450344_T_C	54	0.410714	0.665821	-0.0476568	0.109871	SNP	99	168	0.8901	ENSG00000110987	ENSG00000110987	4.196	rs10773170
QTS000001	ftp://ftp.ebi.ac.uk/pub/databases/spot/eQTL/sumstats/QTS000001/QTD000001/QTD000001.all.tsv.gz	ENSG00000111011	12	122450344	T	C	chr12_122450344_T_C	54	0.410714	0.0587604	-0.162519	0.0845657	SNP	99	168	0.8901	ENSG00000111011	ENSG00000111011	25.343	rs10773170
QTS000001	ftp://ftp.ebi.ac.uk/pub/databases/spot/eQTL/sumstats/QTS000001/QTD000001/QTD000001.all.tsv.gz	ENSG00000111325	12	122450344	T	C	chr12_122450344_T_C	54	0.410714	0.824399	-0.0198726	0.0892205	SNP	99	168	0.8901	ENSG00000111325	ENSG00000111325	1.478	rs10773170
QTS000001	ftp://ftp.ebi.ac.uk/pub/databases/spot/eQTL/sumstats/QTS000001/QTD000001/QTD000001.all.tsv.gz	ENSG00000111328	12	122450344	T	C	chr12_122450344_T_C	54	0.410714	0.0482583	-0.178934	0.0889873	SNP	99	168	0.8901	ENSG00000111328	ENSG00000111328	24.036	rs10773170
QTS000001	ftp://ftp.ebi.ac.uk/pub/databases/spot/eQTL/sumstats/QTS000001/QTD000001/QTD000001.all.tsv.gz	ENSG00000130779	12	122450344	T	C	chr12_122450344_T_C	54	0.410714	0.508097	-0.101245	0.152186	SNP	99	168	0.8901	ENSG00000130779	ENSG00000130779	30.634	rs10773170
QTS000001	ftp://ftp.ebi.ac.uk/pub/databases/spot/eQTL/sumstats/QTS000001/QTD000001/QTD000001.all.tsv.gz	ENSG00000130787	12	122450344	T	C	chr12_122450344_T_C	54	0.410714	0.533425	0.0794042	0.126858	SNP	99	168	0.8901	ENSG00000130787	ENSG00000130787	0.91	rs10773170
QTS000001	ftp://ftp.ebi.ac.uk/pub/databases/spot/eQTL/sumstats/QTS000001/QTD000001/QTD000001.all.tsv.gz	ENSG00000130921	12	122450344	T	C	chr12_122450344_T_C	54	0.410714	0.589286	0.0502608	0.0926626	SNP	99	168	0.8901	ENSG00000130921	ENSG00000130921	4.026	rs10773170
QTS000001	ftp://ftp.ebi.ac.uk/pub/databases/spot/eQTL/sumstats/QTS000001/QTD000001/QTD000001.all.tsv.gz	ENSG00000139697	12	122450344	T	C	chr12_122450344_T_C	54	0.410714	0.735117	0.0501106	0.147516	SNP	99	168	0.8901	ENSG00000139697	ENSG00000139697	33.665	rs10773170
QTS000001	ftp://ftp.ebi.ac.uk/pub/databases/spot/eQTL/sumstats/QTS000001/QTD000001/QTD000001.all.tsv.gz	ENSG00000139718	12	122450344	T	C	chr12_122450344_T_C	54	0.410714	0.998414	0.000218681	0.109615	SNP	99	168	0.8901	ENSG00000139718	ENSG00000139718	33.333	rs10773170
QTS000001	ftp://ftp.ebi.ac.uk/pub/databases/spot/eQTL/sumstats/QTS000001/QTD000001/QTD000001.all.tsv.gz	ENSG00000139719	12	122450344	T	C	chr12_122450344_T_C	54	0.410714	0.709103	-0.044069	0.117641	SNP	99	168	0.8901	ENSG00000139719	ENSG00000139719	16.263	rs10773170
QTS000001	ftp://ftp.ebi.ac.uk/pub/databases/spot/eQTL/sumstats/QTS000001/QTD000001/QTD000001.all.tsv.gz	ENSG00000139722	12	122450344	T	C	chr12_122450344_T_C	54	0.410714	0.842831	-0.0306173	0.153839	SNP	99	168	0.8901	ENSG00000139722	ENSG00000139722	38.738	rs10773170
QTS000001	ftp://ftp.ebi.ac.uk/pub/databases/spot/eQTL/sumstats/QTS000001/QTD000001/QTD000001.all.tsv.gz	ENSG00000139725	12	122450344	T	C	chr12_122450344_T_C	54	0.410714	0.896469	0.0152478	0.116749	SNP	99	168	0.8901	ENSG00000139725	ENSG00000139725	14.378	rs10773170
QTS000001	ftp://ftp.ebi.ac.uk/pub/databases/spot/eQTL/sumstats/QTS000001/QTD000001/QTD000001.all.tsv.gz	ENSG00000139726	12	122450344	T	C	chr12_122450344_T_C	54	0.410714	0.502157	0.0676915	0.100337	SNP	99	168	0.8901	ENSG00000139726	ENSG00000139726	74.743	rs10773170
QTS000001	ftp://ftp.ebi.ac.uk/pub/databases/spot/eQTL/sumstats/QTS000001/QTD000001/QTD000001.all.tsv.gz	ENSG00000150967	12	122450344	T	C	chr12_122450344_T_C	54	0.410714	0.345776	0.103295	0.108811	SNP	99	168	0.8901	ENSG00000150967	ENSG00000150967	1.43	rs10773170
QTS000001	ftp://ftp.ebi.ac.uk/pub/databases/spot/eQTL/sumstats/QTS000001/QTD000001/QTD000001.all.tsv.gz	ENSG00000150977	12	122450344	T	C	chr12_122450344_T_C	54	0.410714	0.868361	-0.0196802	0.1183	SNP	99	168	0.8901	ENSG00000150977	ENSG00000150977	126.39	rs10773170
QTS000001	ftp://ftp.ebi.ac.uk/pub/databases/spot/eQTL/sumstats/QTS000001/QTD000001/QTD000001.all.tsv.gz	ENSG00000158113	12	122450344	T	C	chr12_122450344_T_C	54	0.410714	0.696906	0.0516954	0.132169	SNP	99	168	0.8901	ENSG00000158113	ENSG00000158113	0.675	rs10773170
QTS000001	ftp://ftp.ebi.ac.uk/pub/databases/spot/eQTL/sumstats/QTS000001/QTD000001/QTD000001.all.tsv.gz	ENSG00000175727	12	122450344	T	C	chr12_122450344_T_C	54	0.410714	0.464272	0.0771268	0.104803	SNP	99	168	0.8901	ENSG00000175727	ENSG00000175727	41.682	rs10773170
QTS000001	ftp://ftp.ebi.ac.uk/pub/databases/spot/eQTL/sumstats/QTS000001/QTD000001/QTD000001.all.tsv.gz	ENSG00000182196	12	122450344	T	C	chr12_122450344_T_C	54	0.410714	0.86761	0.012195	0.0728858	SNP	99	168	0.8901	ENSG00000182196	ENSG00000182196	0.876	rs10773170
QTS000001	ftp://ftp.ebi.ac.uk/pub/databases/spot/eQTL/sumstats/QTS000001/QTD000001/QTD000001.all.tsv.gz	ENSG00000183955	12	122450344	T	C	chr12_122450344_T_C	54	0.410714	0.892513	-0.0191364	0.141099	SNP	99	168	0.8901	ENSG00000183955	ENSG00000183955	43.695	rs10773170
QTS000001	ftp://ftp.ebi.ac.uk/pub/databases/spot/eQTL/sumstats/QTS000001/QTD000001/QTD000001.all.tsv.gz	ENSG00000184047	12	122450344	T	C	chr12_122450344_T_C	54	0.410714	0.907834	0.0113058	0.0972985	SNP	99	168	0.8901	ENSG00000184047	ENSG00000184047	1.1	rs10773170
QTS000001	ftp://ftp.ebi.ac.uk/pub/databases/spot/eQTL/sumstats/QTS000001/QTD000001/QTD000001.all.tsv.gz	ENSG00000184445	12	122450344	T	C	chr12_122450344_T_C	54	0.410714	0.87526	0.0118837	0.0754215	SNP	99	168	0.8901	ENSG00000184445	ENSG00000184445	17.833	rs10773170
QTS000001	ftp://ftp.ebi.ac.uk/pub/databases/spot/eQTL/sumstats/QTS000001/QTD000001/QTD000001.all.tsv.gz	ENSG00000188735	12	122450344	T	C	chr12_122450344_T_C	54	0.410714	0.0641217	0.193609	0.102901	SNP	99	168	0.8901	ENSG00000188735	ENSG00000188735	4.798	rs10773170
QTS000001	ftp://ftp.ebi.ac.uk/pub/databases/spot/eQTL/sumstats/QTS000001/QTD000001/QTD000001.all.tsv.gz	ENSG00000212694	12	122450344	T	C	chr12_122450344_T_C	54	0.410714	0.861132	-0.0202034	0.115061	SNP	99	168	0.8901	ENSG00000212694	ENSG00000212694	6.415	rs10773170
QTS000001	ftp://ftp.ebi.ac.uk/pub/databases/spot/eQTL/sumstats/QTS000001/QTD000001/QTD000001.all.tsv.gz	ENSG00000256092	12	122450344	T	C	chr12_122450344_T_C	54	0.410714	0.0494385	0.197272	0.0986363	SNP	99	168	0.8901	ENSG00000256092	ENSG00000256092	1.05	rs10773170
QTS000001	ftp://ftp.ebi.ac.uk/pub/databases/spot/eQTL/sumstats/QTS000001/QTD000001/QTD000001.all.tsv.gz	ENSG00000256152	12	122450344	T	C	chr12_122450344_T_C	54	0.410714	0.0563242	-0.200175	0.103122	SNP	99	168	0.8901	ENSG00000256152	ENSG00000256152	0.535	rs10773170
QTS000001	ftp://ftp.ebi.ac.uk/pub/databases/spot/eQTL/sumstats/QTS000001/QTD000001/QTD000001.all.tsv.gz	ENSG00000256546	12	122450344	T	C	chr12_122450344_T_C	54	0.410714	0.154596	-0.175203	0.121731	SNP	99	168	0.8901	ENSG00000256546	ENSG00000256546	6.038	rs10773170
QTS000001	ftp://ftp.ebi.ac.uk/pub/databases/spot/eQTL/sumstats/QTS000001/QTD000001/QTD000001.all.tsv.gz	ENSG00000256742	12	122450344	T	C	chr12_122450344_T_C	54	0.410714	0.0491076	0.179489	0.08961	SNP	99	168	0.8901	ENSG00000256742	ENSG00000256742	3.388	rs10773170
QTS000001	ftp://ftp.ebi.ac.uk/pub/databases/spot/eQTL/sumstats/QTS000001/QTD000001/QTD000001.all.tsv.gz	ENSG00000274191	12	122450344	T	C	chr12_122450344_T_C	54	0.410714	0.294358	0.107745	0.101969	SNP	99	168	0.8901	ENSG00000274191	ENSG00000274191	0.434	rs10773170
QTS000001	ftp://ftp.ebi.ac.uk/pub/databases/spot/eQTL/sumstats/QTS000001/QTD000001/QTD000001.all.tsv.gz	ENSG00000276045	12	122450344	T	C	chr12_122450344_T_C	54	0.410714	0.0636033	-0.159111	0.0843967	SNP	99	168	0.8901	ENSG00000276045	ENSG00000276045	166.288	rs10773170
QTS000001	ftp://ftp.ebi.ac.uk/pub/databases/spot/eQTL/sumstats/QTS000001/QTD000001/QTD000001.all.tsv.gz	ENSG00000278084	12	122450344	T	C	chr12_122450344_T_C	54	0.410714	0.45956	-0.0716636	0.096356	SNP	99	168	0.8901	ENSG00000278084	ENSG00000278084	0	rs10773170
QTS000001	ftp://ftp.ebi.ac.uk/pub/databases/spot/eQTL/sumstats/QTS000001/QTD000001/QTD000001.all.tsv.gz	ENSG00000286586	12	122450344	T	C	chr12_122450344_T_C	54	0.410714	0.0751572	-0.230697	0.127684	SNP	99	168	0.8901	ENSG00000286586	ENSG00000286586	0.68	rs10773170
QTS000001	ftp://ftp.ebi.ac.uk/pub/databases/spot/eQTL/sumstats/QTS000001/QTD000001/QTD000001.all.tsv.gz	ENSG00000033030	12	122450545	C	CT	chr12_122450545_C_CT	53	0.404762	0.522457	0.0521592	0.0811383	INDEL	100	168	0.79654	ENSG00000033030	ENSG00000033030	14.952	rs759001429
QTS000001	ftp://ftp.ebi.ac.uk/pub/databases/spot/eQTL/sumstats/QTS000001/QTD000001/QTD000001.all.tsv.gz	ENSG00000033030	12	122450545	C	CTTTTT	chr12_122450545_C_CTTTTT	20	0.130952	0.77495	0.0355055	0.1237	INDEL	22	168	0.892	ENSG00000033030	ENSG00000033030	14.952	rs759001429
QTS000001	ftp://ftp.ebi.ac.uk/pub/databases/spot/eQTL/sumstats/QTS000001/QTD000001/QTD000001.all.tsv.gz	ENSG00000051825	12	122450545	C	CT	chr12_122450545_C_CT	53	0.404762	0.734133	-0.0221196	0.0648652	INDEL	100	168	0.79654	ENSG00000051825	ENSG00000051825	9.203	rs759001429
QTS000001	ftp://ftp.ebi.ac.uk/pub/databases/spot/eQTL/sumstats/QTS000001/QTD000001/QTD000001.all.tsv.gz	ENSG00000051825	12	122450545	C	CTTTTT	chr12_122450545_C_CTTTTT	20	0.130952	0.530814	-0.0620209	0.0984551	INDEL	22	168	0.892	ENSG00000051825	ENSG00000051825	9.203	rs759001429
QTS000001	ftp://ftp.ebi.ac.uk/pub/databases/spot/eQTL/sumstats/QTS000001/QTD000001/QTD000001.all.tsv.gz	ENSG00000089094	12	122450545	C	CT	chr12_122450545_C_CT	53	0.404762	0.849441	-0.0182894	0.095984	INDEL	100	168	0.79654	ENSG00000089094	ENSG00000089094	41.011	rs759001429
QTS000001	ftp://ftp.ebi.ac.uk/pub/databases/spot/eQTL/sumstats/QTS000001/QTD000001/QTD000001.all.tsv.gz	ENSG00000089094	12	122450545	C	CTTTTT	chr12_122450545_C_CTTTTT	20	0.130952	0.98745	-0.00230531	0.146022	INDEL	22	168	0.892	ENSG00000089094	ENSG00000089094	41.011	rs759001429
QTS000001	ftp://ftp.ebi.ac.uk/pub/databases/spot/eQTL/sumstats/QTS000001/QTD000001/QTD000001.all.tsv.gz	ENSG00000090975	12	122450545	C	CT	chr12_122450545_C_CT	53	0.404762	0.178724	-0.170994	0.125868	INDEL	100	168	0.79654	ENSG00000090975	ENSG00000090975	1.37	rs759001429
QTS000001	ftp://ftp.ebi.ac.uk/pub/databases/spot/eQTL/sumstats/QTS000001/QTD000001/QTD000001.all.tsv.gz	ENSG00000090975	12	122450545	C	CTTTTT	chr12_122450545_C_CTTTTT	20	0.130952	0.211715	0.241753	0.191783	INDEL	22	168	0.892	ENSG00000090975	ENSG00000090975	1.37	rs759001429
QTS000001	ftp://ftp.ebi.ac.uk/pub/databases/spot/eQTL/sumstats/QTS000001/QTD000001/QTD000001.all.tsv.gz	ENSG00000110801	12	122450545	C	CT	chr12_122450545_C_CT	53	0.404762	0.622344	0.0399099	0.0806657	INDEL	100	168	0.79654	ENSG00000110801	ENSG00000110801	5.228	rs759001429
QTS000001	ftp://ftp.ebi.ac.uk/pub/databases/spot/eQTL/sumstats/QTS000001/QTD000001/QTD000001.all.tsv.gz	ENSG00000110801	12	122450545	C	CTTTTT	chr12_122450545_C_CTTTTT	20	0.130952	0.714773	-0.0450565	0.122784	INDEL	22	168	0.892	ENSG00000110801	ENSG00000110801	5.228	rs759001429
QTS000001	ftp://ftp.ebi.ac.uk/pub/databases/spot/eQTL/sumstats/QTS000001/QTD000001/QTD000001.all.tsv.gz	ENSG00000110987	12	122450545	C	CT	chr12_122450545_C_CT	53	0.404762	0.552709	-0.0679575	0.113903	INDEL	100	168	0.79654	ENSG00000110987	ENSG00000110987	4.196	rs759001429
QTS000001	ftp://ftp.ebi.ac.uk/pub/databases/spot/eQTL/sumstats/QTS000001/QTD000001/QTD000001.all.tsv.gz	ENSG00000110987	12	122450545	C	CTTTTT	chr12_122450545_C_CTTTTT	20	0.130952	0.297078	-0.181041	0.17231	INDEL	22	168	0.892	ENSG00000110987	ENSG00000110987	4.196	rs759001429
QTS000001	ftp://ftp.ebi.ac.uk/pub/databases/spot/eQTL/sumstats/QTS000001/QTD000001/QTD000001.all.tsv.gz	ENSG00000111011	12	122450545	C	CT	chr12_122450545_C_CT	53	0.404762	0.0561515	-0.170415	0.087727	INDEL	100	168	0.79654	ENSG00000111011	ENSG00000111011	25.343	rs759001429
QTS000001	ftp://ftp.ebi.ac.uk/pub/databases/spot/eQTL/sumstats/QTS000001/QTD000001/QTD000001.all.tsv.gz	ENSG00000111011	12	122450545	C	CTTTTT	chr12_122450545_C_CTTTTT	20	0.130952	0.948462	0.00888906	0.137021	INDEL	22	168	0.892	ENSG00000111011	ENSG00000111011	25.343	rs759001429
QTS000001	ftp://ftp.ebi.ac.uk/pub/databases/spot/eQTL/sumstats/QTS000001/QTD000001/QTD000001.all.tsv.gz	ENSG00000111325	12	122450545	C	CT	chr12_122450545_C_CT	53	0.404762	0.791316	-0.0245955	0.0925928	INDEL	100	168	0.79654	ENSG00000111325	ENSG00000111325	1.478	rs759001429
QTS000001	ftp://ftp.ebi.ac.uk/pub/databases/spot/eQTL/sumstats/QTS000001/QTD000001/QTD000001.all.tsv.gz	ENSG00000111325	12	122450545	C	CTTTTT	chr12_122450545_C_CTTTTT	20	0.130952	0.0688004	0.254245	0.137534	INDEL	22	168	0.892	ENSG00000111325	ENSG00000111325	1.478	rs759001429
QTS000001	ftp://ftp.ebi.ac.uk/pub/databases/spot/eQTL/sumstats/QTS000001/QTD000001/QTD000001.all.tsv.gz	ENSG00000111328	12	122450545	C	CT	chr12_122450545_C_CT	53	0.404762	0.0425686	-0.190547	0.0922223	INDEL	100	168	0.79654	ENSG00000111328	ENSG00000111328	24.036	rs759001429
QTS000001	ftp://ftp.ebi.ac.uk/pub/databases/spot/eQTL/sumstats/QTS000001/QTD000001/QTD000001.all.tsv.gz	ENSG00000111328	12	122450545	C	CTTTTT	chr12_122450545_C_CTTTTT	20	0.130952	0.417978	0.117209	0.143846	INDEL	22	168	0.892	ENSG00000111328	ENSG00000111328	24.036	rs759001429
QTS000001	ftp://ftp.ebi.ac.uk/pub/databases/spot/eQTL/sumstats/QTS000001/QTD000001/QTD000001.all.tsv.gz	ENSG00000130779	12	122450545	C	CT	chr12_122450545_C_CT	53	0.404762	0.431302	-0.124879	0.157754	INDEL	100	168	0.79654	ENSG00000130779	ENSG00000130779	30.634	rs759001429
QTS000001	ftp://ftp.ebi.ac.uk/pub/databases/spot/eQTL/sumstats/QTS000001/QTD000001/QTD000001.all.tsv.gz	ENSG00000130779	12	122450545	C	CTTTTT	chr12_122450545_C_CTTTTT	20	0.130952	0.199968	0.308168	0.238145	INDEL	22	168	0.892	ENSG00000130779	ENSG00000130779	30.634	rs759001429
QTS000001	ftp://ftp.ebi.ac.uk/pub/databases/spot/eQTL/sumstats/QTS000001/QTD000001/QTD000001.all.tsv.gz	ENSG00000130787	12	122450545	C	CT	chr12_122450545_C_CT	53	0.404762	0.483226	0.0927497	0.131573	INDEL	100	168	0.79654	ENSG00000130787	ENSG00000130787	0.91	rs759001429
QTS000001	ftp://ftp.ebi.ac.uk/pub/databases/spot/eQTL/sumstats/QTS000001/QTD000001/QTD000001.all.tsv.gz	ENSG00000130787	12	122450545	C	CTTTTT	chr12_122450545_C_CTTTTT	20	0.130952	0.835043	0.041966	0.200767	INDEL	22	168	0.892	ENSG00000130787	ENSG00000130787	0.91	rs759001429
QTS000001	ftp://ftp.ebi.ac.uk/pub/databases/spot/eQTL/sumstats/QTS000001/QTD000001/QTD000001.all.tsv.gz	ENSG00000130921	12	122450545	C	CT	chr12_122450545_C_CT	53	0.404762	0.56523	0.0555639	0.096152	INDEL	100	168	0.79654	ENSG00000130921	ENSG00000130921	4.026	rs759001429
QTS000001	ftp://ftp.ebi.ac.uk/pub/databases/spot/eQTL/sumstats/QTS000001/QTD000001/QTD000001.all.tsv.gz	ENSG00000130921	12	122450545	C	CTTTTT	chr12_122450545_C_CTTTTT	20	0.130952	0.827198	-0.0321112	0.146542	INDEL	22	168	0.892	ENSG00000130921	ENSG00000130921	4.026	rs759001429
QTS000001	ftp://ftp.ebi.ac.uk/pub/databases/spot/eQTL/sumstats/QTS000001/QTD000001/QTD000001.all.tsv.gz	ENSG00000139697	12	122450545	C	CT	chr12_122450545_C_CT	53	0.404762	0.557443	0.0901117	0.152858	INDEL	100	168	0.79654	ENSG00000139697	ENSG00000139697	33.665	rs759001429
QTS000001	ftp://ftp.ebi.ac.uk/pub/databases/spot/eQTL/sumstats/QTS000001/QTD000001/QTD000001.all.tsv.gz	ENSG00000139697	12	122450545	C	CTTTTT	chr12_122450545_C_CTTTTT	20	0.130952	0.133946	-0.347717	0.22928	INDEL	22	168	0.892	ENSG00000139697	ENSG00000139697	33.665	rs759001429
QTS000001	ftp://ftp.ebi.ac.uk/pub/databases/spot/eQTL/sumstats/QTS000001/QTD000001/QTD000001.all.tsv.gz	ENSG00000139718	12	122450545	C	CT	chr12_122450545_C_CT	53	0.404762	0.861961	0.0198527	0.11375	INDEL	100	168	0.79654	ENSG00000139718	ENSG00000139718	33.333	rs759001429
QTS000001	ftp://ftp.ebi.ac.uk/pub/databases/spot/eQTL/sumstats/QTS000001/QTD000001/QTD000001.all.tsv.gz	ENSG00000139718	12	122450545	C	CTTTTT	chr12_122450545_C_CTTTTT	20	0.130952	0.222794	-0.210584	0.171176	INDEL	22	168	0.892	ENSG00000139718	ENSG00000139718	33.333	rs759001429
QTS000001	ftp://ftp.ebi.ac.uk/pub/databases/spot/eQTL/sumstats/QTS000001/QTD000001/QTD000001.all.tsv.gz	ENSG00000139719	12	122450545	C	CT	chr12_122450545_C_CT	53	0.404762	0.742049	-0.0403611	0.122134	INDEL	100	168	0.79654	ENSG00000139719	ENSG00000139719	16.263	rs759001429
QTS000001	ftp://ftp.ebi.ac.uk/pub/databases/spot/eQTL/sumstats/QTS000001/QTD000001/QTD000001.all.tsv.gz	ENSG00000139719	12	122450545	C	CTTTTT	chr12_122450545_C_CTTTTT	20	0.130952	0.483449	0.130513	0.185238	INDEL	22	168	0.892	ENSG00000139719	ENSG00000139719	16.263	rs759001429
QTS000001	ftp://ftp.ebi.ac.uk/pub/databases/spot/eQTL/sumstats/QTS000001/QTD000001/QTD000001.all.tsv.gz	ENSG00000139722	12	122450545	C	CT	chr12_122450545_C_CT	53	0.404762	0.876286	-0.0249537	0.159695	INDEL	100	168	0.79654	ENSG00000139722	ENSG00000139722	38.738	rs759001429
QTS000001	ftp://ftp.ebi.ac.uk/pub/databases/spot/eQTL/sumstats/QTS000001/QTD000001/QTD000001.all.tsv.gz	ENSG00000139722	12	122450545	C	CTTTTT	chr12_122450545_C_CTTTTT	20	0.130952	0.344019	0.229952	0.241345	INDEL	22	168	0.892	ENSG00000139722	ENSG00000139722	38.738	rs759001429
QTS000001	ftp://ftp.ebi.ac.uk/pub/databases/spot/eQTL/sumstats/QTS000001/QTD000001/QTD000001.all.tsv.gz	ENSG00000139725	12	122450545	C	CT	chr12_122450545_C_CT	53	0.404762	0.929074	0.0108263	0.121188	INDEL	100	168	0.79654	ENSG00000139725	ENSG00000139725	14.378	rs759001429
QTS000001	ftp://ftp.ebi.ac.uk/pub/databases/spot/eQTL/sumstats/QTS000001/QTD000001/QTD000001.all.tsv.gz	ENSG00000139725	12	122450545	C	CTTTTT	chr12_122450545_C_CTTTTT	20	0.130952	0.654765	0.0826615	0.184059	INDEL	22	168	0.892	ENSG00000139725	ENSG00000139725	14.378	rs759001429
QTS000001	ftp://ftp.ebi.ac.uk/pub/databases/spot/eQTL/sumstats/QTS000001/QTD000001/QTD000001.all.tsv.gz	ENSG00000139726	12	122450545	C	CT	chr12_122450545_C_CT	53	0.404762	0.516978	0.067851	0.104168	INDEL	100	168	0.79654	ENSG00000139726	ENSG00000139726	74.743	rs759001429
QTS000001	ftp://ftp.ebi.ac.uk/pub/databases/spot/eQTL/sumstats/QTS000001/QTD000001/QTD000001.all.tsv.gz	ENSG00000139726	12	122450545	C	CTTTTT	chr12_122450545_C_CTTTTT	20	0.130952	0.179181	-0.212841	0.156839	INDEL	22	168	0.892	ENSG00000139726	ENSG00000139726	74.743	rs759001429
QTS000001	ftp://ftp.ebi.ac.uk/pub/databases/spot/eQTL/sumstats/QTS000001/QTD000001/QTD000001.all.tsv.gz	ENSG00000150967	12	122450545	C	CT	chr12_122450545_C_CT	53	0.404762	0.268117	0.125779	0.112663	INDEL	100	168	0.79654	ENSG00000150967	ENSG00000150967	1.43	rs759001429
QTS000001	ftp://ftp.ebi.ac.uk/pub/databases/spot/eQTL/sumstats/QTS000001/QTD000001/QTD000001.all.tsv.gz	ENSG00000150967	12	122450545	C	CTTTTT	chr12_122450545_C_CTTTTT	20	0.130952	0.133442	-0.258267	0.170073	INDEL	22	168	0.892	ENSG00000150967	ENSG00000150967	1.43	rs759001429
QTS000001	ftp://ftp.ebi.ac.uk/pub/databases/spot/eQTL/sumstats/QTS000001/QTD000001/QTD000001.all.tsv.gz	ENSG00000150977	12	122450545	C	CT	chr12_122450545_C_CT	53	0.404762	0.978187	-0.00337013	0.122814	INDEL	100	168	0.79654	ENSG00000150977	ENSG00000150977	126.39	rs759001429
QTS000001	ftp://ftp.ebi.ac.uk/pub/databases/spot/eQTL/sumstats/QTS000001/QTD000001/QTD000001.all.tsv.gz	ENSG00000150977	12	122450545	C	CTTTTT	chr12_122450545_C_CTTTTT	20	0.130952	0.760686	-0.0570799	0.186664	INDEL	22	168	0.892	ENSG00000150977	ENSG00000150977	126.39	rs759001429
QTS000001	ftp://ftp.ebi.ac.uk/pub/databases/spot/eQTL/sumstats/QTS000001/QTD000001/QTD000001.all.tsv.gz	ENSG00000158113	12	122450545	C	CT	chr12_122450545_C_CT	53	0.404762	0.797943	0.0352791	0.137272	INDEL	100	168	0.79654	ENSG00000158113	ENSG00000158113	0.675	rs759001429
QTS000001	ftp://ftp.ebi.ac.uk/pub/databases/spot/eQTL/sumstats/QTS000001/QTD000001/QTD000001.all.tsv.gz	ENSG00000158113	12	122450545	C	CTTTTT	chr12_122450545_C_CTTTTT	20	0.130952	0.91041	0.0235876	0.208861	INDEL	22	168	0.892	ENSG00000158113	ENSG00000158113	0.675	rs759001429
QTS000001	ftp://ftp.ebi.ac.uk/pub/databases/spot/eQTL/sumstats/QTS000001/QTD000001/QTD000001.all.tsv.gz	ENSG00000175727	12	122450545	C	CT	chr12_122450545_C_CT	53	0.404762	0.42779	0.0867136	0.108707	INDEL	100	168	0.79654	ENSG00000175727	ENSG00000175727	41.682	rs759001429
QTS000001	ftp://ftp.ebi.ac.uk/pub/databases/spot/eQTL/sumstats/QTS000001/QTD000001/QTD000001.all.tsv.gz	ENSG00000175727	12	122450545	C	CTTTTT	chr12_122450545_C_CTTTTT	20	0.130952	0.511266	-0.109326	0.165572	INDEL	22	168	0.892	ENSG00000175727	ENSG00000175727	41.682	rs759001429
QTS000001	ftp://ftp.ebi.ac.uk/pub/databases/spot/eQTL/sumstats/QTS000001/QTD000001/QTD000001.all.tsv.gz	ENSG00000182196	12	122450545	C	CT	chr12_122450545_C_CT	53	0.404762	0.932712	0.00641187	0.0756635	INDEL	100	168	0.79654	ENSG00000182196	ENSG00000182196	0.876	rs759001429
QTS000001	ftp://ftp.ebi.ac.uk/pub/databases/spot/eQTL/sumstats/QTS000001/QTD000001/QTD000001.all.tsv.gz	ENSG00000182196	12	122450545	C	CTTTTT	chr12_122450545_C_CTTTTT	20	0.130952	0.82706	0.0252297	0.115044	INDEL	22	168	0.892	ENSG00000182196	ENSG00000182196	0.876	rs759001429
QTS000001	ftp://ftp.ebi.ac.uk/pub/databases/spot/eQTL/sumstats/QTS000001/QTD000001/QTD000001.all.tsv.gz	ENSG00000183955	12	122450545	C	CT	chr12_122450545_C_CT	53	0.404762	0.971506	0.00525097	0.146473	INDEL	100	168	0.79654	ENSG00000183955	ENSG00000183955	43.695	rs759001429
QTS000001	ftp://ftp.ebi.ac.uk/pub/databases/spot/eQTL/sumstats/QTS000001/QTD000001/QTD000001.all.tsv.gz	ENSG00000183955	12	122450545	C	CTTTTT	chr12_122450545_C_CTTTTT	20	0.130952	0.568731	0.127274	0.222248	INDEL	22	168	0.892	ENSG00000183955	ENSG00000183955	43.695	rs759001429
QTS000001	ftp://ftp.ebi.ac.uk/pub/databases/spot/eQTL/sumstats/QTS000001/QTD000001/QTD000001.all.tsv.gz	ENSG00000184047	12	122450545	C	CT	chr12_122450545_C_CT	53	0.404762	0.81948	0.0231292	0.100963	INDEL	100	168	0.79654	ENSG00000184047	ENSG00000184047	1.1	rs759001429
QTS000001	ftp://ftp.ebi.ac.uk/pub/databases/spot/eQTL/sumstats/QTS000001/QTD000001/QTD000001.all.tsv.gz	ENSG00000184047	12	122450545	C	CTTTTT	chr12_122450545_C_CTTTTT	20	0.130952	0.270906	-0.168992	0.152262	INDEL	22	168	0.892	ENSG00000184047	ENSG00000184047	1.1	rs759001429
QTS000001	ftp://ftp.ebi.ac.uk/pub/databases/spot/eQTL/sumstats/QTS000001/QTD000001/QTD000001.all.tsv.gz	ENSG00000184445	12	122450545	C	CT	chr12_122450545_C_CT	53	0.404762	0.933729	-0.00653424	0.0782943	INDEL	100	168	0.79654	ENSG00000184445	ENSG00000184445	17.833	rs759001429
QTS000001	ftp://ftp.ebi.ac.uk/pub/databases/spot/eQTL/sumstats/QTS000001/QTD000001/QTD000001.all.tsv.gz	ENSG00000184445	12	122450545	C	CTTTTT	chr12_122450545_C_CTTTTT	20	0.130952	0.883972	-0.0174405	0.119067	INDEL	22	168	0.892	ENSG00000184445	ENSG00000184445	17.833	rs759001429
QTS000001	ftp://ftp.ebi.ac.uk/pub/databases/spot/eQTL/sumstats/QTS000001/QTD000001/QTD000001.all.tsv.gz	ENSG00000188735	12	122450545	C	CT	chr12_122450545_C_CT	53	0.404762	0.059051	0.204816	0.1067	INDEL	100	168	0.79654	ENSG00000188735	ENSG00000188735	4.798	rs759001429
QTS000001	ftp://ftp.ebi.ac.uk/pub/databases/spot/eQTL/sumstats/QTS000001/QTD000001/QTD000001.all.tsv.gz	ENSG00000188735	12	122450545	C	CTTTTT	chr12_122450545_C_CTTTTT	20	0.130952	0.965688	-0.0071908	0.166557	INDEL	22	168	0.892	ENSG00000188735	ENSG00000188735	4.798	rs759001429
QTS000001	ftp://ftp.ebi.ac.uk/pub/databases/spot/eQTL/sumstats/QTS000001/QTD000001/QTD000001.all.tsv.gz	ENSG00000212694	12	122450545	C	CT	chr12_122450545_C_CT	53	0.404762	0.592355	-0.0641242	0.119205	INDEL	100	168	0.79654	ENSG00000212694	ENSG00000212694	6.415	rs759001429
QTS000001	ftp://ftp.ebi.ac.uk/pub/databases/spot/eQTL/sumstats/QTS000001/QTD000001/QTD000001.all.tsv.gz	ENSG00000212694	12	122450545	C	CTTTTT	chr12_122450545_C_CTTTTT	20	0.130952	0.463228	0.133492	0.180969	INDEL	22	168	0.892	ENSG00000212694	ENSG00000212694	6.415	rs759001429
QTS000001	ftp://ftp.ebi.ac.uk/pub/databases/spot/eQTL/sumstats/QTS000001/QTD000001/QTD000001.all.tsv.gz	ENSG00000256092	12	122450545	C	CT	chr12_122450545_C_CT	53	0.404762	0.0527846	0.20191	0.102462	INDEL	100	168	0.79654	ENSG00000256092	ENSG00000256092	1.05	rs759001429
QTS000001	ftp://ftp.ebi.ac.uk/pub/databases/spot/eQTL/sumstats/QTS000001/QTD000001/QTD000001.all.tsv.gz	ENSG00000256092	12	122450545	C	CTTTTT	chr12_122450545_C_CTTTTT	20	0.130952	0.534443	-0.099719	0.159711	INDEL	22	168	0.892	ENSG00000256092	ENSG00000256092	1.05	rs759001429
QTS000001	ftp://ftp.ebi.ac.uk/pub/databases/spot/eQTL/sumstats/QTS000001/QTD000001/QTD000001.all.tsv.gz	ENSG00000256152	12	122450545	C	CT	chr12_122450545_C_CT	53	0.404762	0.0704793	-0.197184	0.107325	INDEL	100	168	0.79654	ENSG00000256152	ENSG00000256152	0.535	rs759001429
QTS000001	ftp://ftp.ebi.ac.uk/pub/databases/spot/eQTL/sumstats/QTS000001/QTD000001/QTD000001.all.tsv.gz	ENSG00000256152	12	122450545	C	CTTTTT	chr12_122450545_C_CTTTTT	20	0.130952	0.707936	-0.062825	0.167007	INDEL	22	168	0.892	ENSG00000256152	ENSG00000256152	0.535	rs759001429
QTS000001	ftp://ftp.ebi.ac.uk/pub/databases/spot/eQTL/sumstats/QTS000001/QTD000001/QTD000001.all.tsv.gz	ENSG00000256546	12	122450545	C	CT	chr12_122450545_C_CT	53	0.404762	0.171593	-0.17475	0.126496	INDEL	100	168	0.79654	ENSG00000256546	ENSG00000256546	6.038	rs759001429
QTS000001	ftp://ftp.ebi.ac.uk/pub/databases/spot/eQTL/sumstats/QTS000001/QTD000001/QTD000001.all.tsv.gz	ENSG00000256546	12	122450545	C	CTTTTT	chr12_122450545_C_CTTTTT	20	0.130952	0.132214	0.292251	0.191834	INDEL	22	168	0.892	ENSG00000256546	ENSG00000256546	6.038	rs759001429
QTS000001	ftp://ftp.ebi.ac.uk/pub/databases/spot/eQTL/sumstats/QTS000001/QTD000001/QTD000001.all.tsv.gz	ENSG00000256742	12	122450545	C	CT	chr12_122450545_C_CT	53	0.404762	0.035392	0.198797	0.0926355	INDEL	100	168	0.79654	ENSG00000256742	ENSG00000256742	3.388	rs759001429
QTS000001	ftp://ftp.ebi.ac.uk/pub/databases/spot/eQTL/sumstats/QTS000001/QTD000001/QTD000001.all.tsv.gz	ENSG00000256742	12	122450545	C	CTTTTT	chr12_122450545_C_CTTTTT	20	0.130952	0.406747	-0.12086	0.144788	INDEL	22	168	0.892	ENSG00000256742	ENSG00000256742	3.388	rs759001429
QTS000001	ftp://ftp.ebi.ac.uk/pub/databases/spot/eQTL/sumstats/QTS000001/QTD000001/QTD000001.all.tsv.gz	ENSG00000274191	12	122450545	C	CT	chr12_122450545_C_CT	53	0.404762	0.202401	0.135692	0.105434	INDEL	100	168	0.79654	ENSG00000274191	ENSG00000274191	0.434	rs759001429
QTS000001	ftp://ftp.ebi.ac.uk/pub/databases/spot/eQTL/sumstats/QTS000001/QTD000001/QTD000001.all.tsv.gz	ENSG00000274191	12	122450545	C	CTTTTT	chr12_122450545_C_CTTTTT	20	0.130952	0.886302	-0.0232848	0.162246	INDEL	22	168	0.892	ENSG00000274191	ENSG00000274191	0.434	rs759001429
QTS000001	ftp://ftp.ebi.ac.uk/pub/databases/spot/eQTL/sumstats/QTS000001/QTD000001/QTD000001.all.tsv.gz	ENSG00000276045	12	122450545	C	CT	chr12_122450545_C_CT	53	0.404762	0.0630116	-0.165511	0.0875901	INDEL	100	168	0.79654	ENSG00000276045	ENSG00000276045	166.288	rs759001429
QTS000001	ftp://ftp.ebi.ac.uk/pub/databases/spot/eQTL/sumstats/QTS000001/QTD000001/QTD000001.all.tsv.gz	ENSG00000276045	12	122450545	C	CTTTTT	chr12_122450545_C_CTTTTT	20	0.130952	0.00561086	0.369372	0.129182	INDEL	22	168	0.892	ENSG00000276045	ENSG00000276045	166.288	rs759001429
QTS000001	ftp://ftp.ebi.ac.uk/pub/databases/spot/eQTL/sumstats/QTS000001/QTD000001/QTD000001.all.tsv.gz	ENSG00000278084	12	122450545	C	CT	chr12_122450545_C_CT	53	0.404762	0.542699	-0.0612641	0.100142	INDEL	100	168	0.79654	ENSG00000278084	ENSG00000278084	0	rs759001429
QTS000001	ftp://ftp.ebi.ac.uk/pub/databases/spot/eQTL/sumstats/QTS000001/QTD000001/QTD000001.all.tsv.gz	ENSG00000278084	12	122450545	C	CTTTTT	chr12_122450545_C_CTTTTT	20	0.130952	0.976356	0.00454271	0.15272	INDEL	22	168	0.892	ENSG00000278084	ENSG00000278084	0	rs759001429
QTS000001	ftp://ftp.ebi.ac.uk/pub/databases/spot/eQTL/sumstats/QTS000001/QTD000001/QTD000001.all.tsv.gz	ENSG00000286586	12	122450545	C	CT	chr12_122450545_C_CT	53	0.404762	0.0613639	-0.251443	0.132209	INDEL	100	168	0.79654	ENSG00000286586	ENSG00000286586	0.68	rs759001429
QTS000001	ftp://ftp.ebi.ac.uk/pub/databases/spot/eQTL/sumstats/QTS000001/QTD000001/QTD000001.all.tsv.gz	ENSG00000286586	12	122450545	C	CTTTTT	chr12_122450545_C_CTTTTT	20	0.130952	0.132652	0.308762	0.202905	INDEL	22	168	0.892	ENSG00000286586	ENSG00000286586	0.68	rs759001429
QTS000001	ftp://ftp.ebi.ac.uk/pub/databases/spot/eQTL/sumstats/QTS000001/QTD000001/QTD000001.all.tsv.gz	ENSG00000033030	12	122450616	C	T	chr12_122450616_C_T	20	0.130952	0.745015	0.0381344	0.116789	SNP	22	168	0.95228	ENSG00000033030	ENSG00000033030	14.952	rs11058206
QTS000001	ftp://ftp.ebi.ac.uk/pub/databases/spot/eQTL/sumstats/QTS000001/QTD000001/QTD000001.all.tsv.gz	ENSG00000051825	12	122450616	C	T	chr12_122450616_C_T	20	0.130952	0.486612	-0.0649864	0.0929086	SNP	22	168	0.95228	ENSG00000051825	ENSG00000051825	9.203	rs11058206
QTS000001	ftp://ftp.ebi.ac.uk/pub/databases/spot/eQTL/sumstats/QTS000001/QTD000001/QTD000001.all.tsv.gz	ENSG00000089094	12	122450616	C	T	chr12_122450616_C_T	20	0.130952	0.941652	-0.0101289	0.137883	SNP	22	168	0.95228	ENSG00000089094	ENSG00000089094	41.011	rs11058206
QTS000001	ftp://ftp.ebi.ac.uk/pub/databases/spot/eQTL/sumstats/QTS000001/QTD000001/QTD000001.all.tsv.gz	ENSG00000090975	12	122450616	C	T	chr12_122450616_C_T	20	0.130952	0.206328	0.230971	0.18105	SNP	22	168	0.95228	ENSG00000090975	ENSG00000090975	1.37	rs11058206
QTS000001	ftp://ftp.ebi.ac.uk/pub/databases/spot/eQTL/sumstats/QTS000001/QTD000001/QTD000001.all.tsv.gz	ENSG00000110801	12	122450616	C	T	chr12_122450616_C_T	20	0.130952	0.706321	-0.0438664	0.115937	SNP	22	168	0.95228	ENSG00000110801	ENSG00000110801	5.228	rs11058206
QTS000001	ftp://ftp.ebi.ac.uk/pub/databases/spot/eQTL/sumstats/QTS000001/QTD000001/QTD000001.all.tsv.gz	ENSG00000110987	12	122450616	C	T	chr12_122450616_C_T	20	0.130952	0.279984	-0.177074	0.162617	SNP	22	168	0.95228	ENSG00000110987	ENSG00000110987	4.196	rs11058206
QTS000001	ftp://ftp.ebi.ac.uk/pub/databases/spot/eQTL/sumstats/QTS000001/QTD000001/QTD000001.all.tsv.gz	ENSG00000111011	12	122450616	C	T	chr12_122450616_C_T	20	0.130952	0.95129	0.00793279	0.129389	SNP	22	168	0.95228	ENSG00000111011	ENSG00000111011	25.343	rs11058206
QTS000001	ftp://ftp.ebi.ac.uk/pub/databases/spot/eQTL/sumstats/QTS000001/QTD000001/QTD000001.all.tsv.gz	ENSG00000111325	12	122450616	C	T	chr12_122450616_C_T	20	0.130952	0.067916	0.240833	0.129852	SNP	22	168	0.95228	ENSG00000111325	ENSG00000111325	1.478	rs11058206
QTS000001	ftp://ftp.ebi.ac.uk/pub/databases/spot/eQTL/sumstats/QTS000001/QTD000001/QTD000001.all.tsv.gz	ENSG00000111328	12	122450616	C	T	chr12_122450616_C_T	20	0.130952	0.475092	0.0976518	0.135978	SNP	22	168	0.95228	ENSG00000111328	ENSG00000111328	24.036	rs11058206
QTS000001	ftp://ftp.ebi.ac.uk/pub/databases/spot/eQTL/sumstats/QTS000001/QTD000001/QTD000001.all.tsv.gz	ENSG00000130779	12	122450616	C	T	chr12_122450616_C_T	20	0.130952	0.208393	0.285694	0.224977	SNP	22	168	0.95228	ENSG00000130779	ENSG00000130779	30.634	rs11058206
QTS000001	ftp://ftp.ebi.ac.uk/pub/databases/spot/eQTL/sumstats/QTS000001/QTD000001/QTD000001.all.tsv.gz	ENSG00000130787	12	122450616	C	T	chr12_122450616_C_T	20	0.130952	0.868192	0.0315834	0.189605	SNP	22	168	0.95228	ENSG00000130787	ENSG00000130787	0.91	rs11058206
QTS000001	ftp://ftp.ebi.ac.uk/pub/databases/spot/eQTL/sumstats/QTS000001/QTD000001/QTD000001.all.tsv.gz	ENSG00000130921	12	122450616	C	T	chr12_122450616_C_T	20	0.130952	0.795925	-0.0359217	0.138359	SNP	22	168	0.95228	ENSG00000130921	ENSG00000130921	4.026	rs11058206
QTS000001	ftp://ftp.ebi.ac.uk/pub/databases/spot/eQTL/sumstats/QTS000001/QTD000001/QTD000001.all.tsv.gz	ENSG00000139697	12	122450616	C	T	chr12_122450616_C_T	20	0.130952	0.126506	-0.334658	0.216367	SNP	22	168	0.95228	ENSG00000139697	ENSG00000139697	33.665	rs11058206
QTS000001	ftp://ftp.ebi.ac.uk/pub/databases/spot/eQTL/sumstats/QTS000001/QTD000001/QTD000001.all.tsv.gz	ENSG00000139718	12	122450616	C	T	chr12_122450616_C_T	20	0.130952	0.209974	-0.204417	0.16154	SNP	22	168	0.95228	ENSG00000139718	ENSG00000139718	33.333	rs11058206
QTS000001	ftp://ftp.ebi.ac.uk/pub/databases/spot/eQTL/sumstats/QTS000001/QTD000001/QTD000001.all.tsv.gz	ENSG00000139719	12	122450616	C	T	chr12_122450616_C_T	20	0.130952	0.427282	0.139542	0.174741	SNP	22	168	0.95228	ENSG00000139719	ENSG00000139719	16.263	rs11058206
QTS000001	ftp://ftp.ebi.ac.uk/pub/databases/spot/eQTL/sumstats/QTS000001/QTD000001/QTD000001.all.tsv.gz	ENSG00000139722	12	122450616	C	T	chr12_122450616_C_T	20	0.130952	0.317082	0.229496	0.227724	SNP	22	168	0.95228	ENSG00000139722	ENSG00000139722	38.738	rs11058206
QTS000001	ftp://ftp.ebi.ac.uk/pub/databases/spot/eQTL/sumstats/QTS000001/QTD000001/QTD000001.all.tsv.gz	ENSG00000139725	12	122450616	C	T	chr12_122450616_C_T	20	0.130952	0.71743	0.0631897	0.173893	SNP	22	168	0.95228	ENSG00000139725	ENSG00000139725	14.378	rs11058206
QTS000001	ftp://ftp.ebi.ac.uk/pub/databases/spot/eQTL/sumstats/QTS000001/QTD000001/QTD000001.all.tsv.gz	ENSG00000139726	12	122450616	C	T	chr12_122450616_C_T	20	0.130952	0.183576	-0.198997	0.148141	SNP	22	168	0.95228	ENSG00000139726	ENSG00000139726	74.743	rs11058206
QTS000001	ftp://ftp.ebi.ac.uk/pub/databases/spot/eQTL/sumstats/QTS000001/QTD000001/QTD000001.all.tsv.gz	ENSG00000150967	12	122450616	C	T	chr12_122450616_C_T	20	0.130952	0.133748	-0.24369	0.160603	SNP	22	168	0.95228	ENSG00000150967	ENSG00000150967	1.43	rs11058206
QTS000001	ftp://ftp.ebi.ac.uk/pub/databases/spot/eQTL/sumstats/QTS000001/QTD000001/QTD000001.all.tsv.gz	ENSG00000150977	12	122450616	C	T	chr12_122450616_C_T	20	0.130952	0.749644	-0.0564692	0.176254	SNP	22	168	0.95228	ENSG00000150977	ENSG00000150977	126.39	rs11058206
QTS000001	ftp://ftp.ebi.ac.uk/pub/databases/spot/eQTL/sumstats/QTS000001/QTD000001/QTD000001.all.tsv.gz	ENSG00000158113	12	122450616	C	T	chr12_122450616_C_T	20	0.130952	0.961578	0.00953627	0.19724	SNP	22	168	0.95228	ENSG00000158113	ENSG00000158113	0.675	rs11058206
QTS000001	ftp://ftp.ebi.ac.uk/pub/databases/spot/eQTL/sumstats/QTS000001/QTD000001/QTD000001.all.tsv.gz	ENSG00000175727	12	122450616	C	T	chr12_122450616_C_T	20	0.130952	0.490704	-0.108298	0.156299	SNP	22	168	0.95228	ENSG00000175727	ENSG00000175727	41.682	rs11058206
QTS000001	ftp://ftp.ebi.ac.uk/pub/databases/spot/eQTL/sumstats/QTS000001/QTD000001/QTD000001.all.tsv.gz	ENSG00000182196	12	122450616	C	T	chr12_122450616_C_T	20	0.130952	0.778277	0.0307007	0.10861	SNP	22	168	0.95228	ENSG00000182196	ENSG00000182196	0.876	rs11058206
QTS000001	ftp://ftp.ebi.ac.uk/pub/databases/spot/eQTL/sumstats/QTS000001/QTD000001/QTD000001.all.tsv.gz	ENSG00000183955	12	122450616	C	T	chr12_122450616_C_T	20	0.130952	0.616264	0.105711	0.20998	SNP	22	168	0.95228	ENSG00000183955	ENSG00000183955	43.695	rs11058206
QTS000001	ftp://ftp.ebi.ac.uk/pub/databases/spot/eQTL/sumstats/QTS000001/QTD000001/QTD000001.all.tsv.gz	ENSG00000184047	12	122450616	C	T	chr12_122450616_C_T	20	0.130952	0.247333	-0.167599	0.143647	SNP	22	168	0.95228	ENSG00000184047	ENSG00000184047	1.1	rs11058206
QTS000001	ftp://ftp.ebi.ac.uk/pub/databases/spot/eQTL/sumstats/QTS000001/QTD000001/QTD000001.all.tsv.gz	ENSG00000184445	12	122450616	C	T	chr12_122450616_C_T	20	0.130952	0.896567	-0.0146708	0.112438	SNP	22	168	0.95228	ENSG00000184445	ENSG00000184445	17.833	rs11058206
QTS000001	ftp://ftp.ebi.ac.uk/pub/databases/spot/eQTL/sumstats/QTS000001/QTD000001/QTD000001.all.tsv.gz	ENSG00000188735	12	122450616	C	T	chr12_122450616_C_T	20	0.130952	0.990541	-0.00187146	0.15728	SNP	22	168	0.95228	ENSG00000188735	ENSG00000188735	4.798	rs11058206
QTS000001	ftp://ftp.ebi.ac.uk/pub/databases/spot/eQTL/sumstats/QTS000001/QTD000001/QTD000001.all.tsv.gz	ENSG00000212694	12	122450616	C	T	chr12_122450616_C_T	20	0.130952	0.464435	0.125717	0.170891	SNP	22	168	0.95228	ENSG00000212694	ENSG00000212694	6.415	rs11058206
QTS000001	ftp://ftp.ebi.ac.uk/pub/databases/spot/eQTL/sumstats/QTS000001/QTD000001/QTD000001.all.tsv.gz	ENSG00000256092	12	122450616	C	T	chr12_122450616_C_T	20	0.130952	0.527497	-0.0957649	0.150799	SNP	22	168	0.95228	ENSG00000256092	ENSG00000256092	1.05	rs11058206
QTS000001	ftp://ftp.ebi.ac.uk/pub/databases/spot/eQTL/sumstats/QTS000001/QTD000001/QTD000001.all.tsv.gz	ENSG00000256152	12	122450616	C	T	chr12_122450616_C_T	20	0.130952	0.679607	-0.0653942	0.157669	SNP	22	168	0.95228	ENSG00000256152	ENSG00000256152	0.535	rs11058206
QTS000001	ftp://ftp.ebi.ac.uk/pub/databases/spot/eQTL/sumstats/QTS000001/QTD000001/QTD000001.all.tsv.gz	ENSG00000256546	12	122450616	C	T	chr12_122450616_C_T	20	0.130952	0.12728	0.279483	0.181069	SNP	22	168	0.95228	ENSG00000256546	ENSG00000256546	6.038	rs11058206
QTS000001	ftp://ftp.ebi.ac.uk/pub/databases/spot/eQTL/sumstats/QTS000001/QTD000001/QTD000001.all.tsv.gz	ENSG00000256742	12	122450616	C	T	chr12_122450616_C_T	20	0.130952	0.450936	-0.103748	0.136842	SNP	22	168	0.95228	ENSG00000256742	ENSG00000256742	3.388	rs11058206
QTS000001	ftp://ftp.ebi.ac.uk/pub/databases/spot/eQTL/sumstats/QTS000001/QTD000001/QTD000001.all.tsv.gz	ENSG00000274191	12	122450616	C	T	chr12_122450616_C_T	20	0.130952	0.860065	-0.0271082	0.153196	SNP	22	168	0.95228	ENSG00000274191	ENSG00000274191	0.434	rs11058206
QTS000001	ftp://ftp.ebi.ac.uk/pub/databases/spot/eQTL/sumstats/QTS000001/QTD000001/QTD000001.all.tsv.gz	ENSG00000276045	12	122450616	C	T	chr12_122450616_C_T	20	0.130952	0.00543107	0.350055	0.121933	SNP	22	168	0.95228	ENSG00000276045	ENSG00000276045	166.288	rs11058206
QTS000001	ftp://ftp.ebi.ac.uk/pub/databases/spot/eQTL/sumstats/QTS000001/QTD000001/QTD000001.all.tsv.gz	ENSG00000278084	12	122450616	C	T	chr12_122450616_C_T	20	0.130952	0.990858	0.00165842	0.144213	SNP	22	168	0.95228	ENSG00000278084	ENSG00000278084	0	rs11058206
QTS000001	ftp://ftp.ebi.ac.uk/pub/databases/spot/eQTL/sumstats/QTS000001/QTD000001/QTD000001.all.tsv.gz	ENSG00000286586	12	122450616	C	T	chr12_122450616_C_T	20	0.130952	0.131913	0.29211	0.19159	SNP	22	168	0.95228	ENSG00000286586	ENSG00000286586	0.68	rs11058206
QTS000001	ftp://ftp.ebi.ac.uk/pub/databases/spot/eQTL/sumstats/QTS000001/QTD000001/QTD000001.all.tsv.gz	ENSG00000033030	12	122450947	GT	G	chr12_122450947_GT_G	20	0.130952	0.745015	0.0381344	0.116789	INDEL	22	168	0.95228	ENSG00000033030	ENSG00000033030	14.952	rs141970302
QTS000001	ftp://ftp.ebi.ac.uk/pub/databases/spot/eQTL/sumstats/QTS000001/QTD000001/QTD000001.all.tsv.gz	ENSG00000033030	12	122450947	GT	G	chr12_122450947_GT_G	20	0.130952	0.745015	0.0381344	0.116789	INDEL	22	168	0.95228	ENSG00000033030	ENSG00000033030	14.952	rs748373726
QTS000001	ftp://ftp.ebi.ac.uk/pub/databases/spot/eQTL/sumstats/QTS000001/QTD000001/QTD000001.all.tsv.gz	ENSG00000051825	12	122450947	GT	G	chr12_122450947_GT_G	20	0.130952	0.486612	-0.0649864	0.0929086	INDEL	22	168	0.95228	ENSG00000051825	ENSG00000051825	9.203	rs141970302
QTS000001	ftp://ftp.ebi.ac.uk/pub/databases/spot/eQTL/sumstats/QTS000001/QTD000001/QTD000001.all.tsv.gz	ENSG00000051825	12	122450947	GT	G	chr12_122450947_GT_G	20	0.130952	0.486612	-0.0649864	0.0929086	INDEL	22	168	0.95228	ENSG00000051825	ENSG00000051825	9.203	rs748373726
QTS000001	ftp://ftp.ebi.ac.uk/pub/databases/spot/eQTL/sumstats/QTS000001/QTD000001/QTD000001.all.tsv.gz	ENSG00000089094	12	122450947	GT	G	chr12_122450947_GT_G	20	0.130952	0.941652	-0.0101289	0.137883	INDEL	22	168	0.95228	ENSG00000089094	ENSG00000089094	41.011	rs141970302
QTS000001	ftp://ftp.ebi.ac.uk/pub/databases/spot/eQTL/sumstats/QTS000001/QTD000001/QTD000001.all.tsv.gz	ENSG00000089094	12	122450947	GT	G	chr12_122450947_GT_G	20	0.130952	0.941652	-0.0101289	0.137883	INDEL	22	168	0.95228	ENSG00000089094	ENSG00000089094	41.011	rs748373726
QTS000001	ftp://ftp.ebi.ac.uk/pub/databases/spot/eQTL/sumstats/QTS000001/QTD000001/QTD000001.all.tsv.gz	ENSG00000090975	12	122450947	GT	G	chr12_122450947_GT_G	20	0.130952	0.206328	0.230971	0.18105	INDEL	22	168	0.95228	ENSG00000090975	ENSG00000090975	1.37	rs141970302
QTS000001	ftp://ftp.ebi.ac.uk/pub/databases/spot/eQTL/sumstats/QTS000001/QTD000001/QTD000001.all.tsv.gz	ENSG00000090975	12	122450947	GT	G	chr12_122450947_GT_G	20	0.130952	0.206328	0.230971	0.18105	INDEL	22	168	0.95228	ENSG00000090975	ENSG00000090975	1.37	rs748373726
QTS000001	ftp://ftp.ebi.ac.uk/pub/databases/spot/eQTL/sumstats/QTS000001/QTD000001/QTD000001.all.tsv.gz	ENSG00000110801	12	122450947	GT	G	chr12_122450947_GT_G	20	0.130952	0.706321	-0.0438664	0.115937	INDEL	22	168	0.95228	ENSG00000110801	ENSG00000110801	5.228	rs141970302
QTS000001	ftp://ftp.ebi.ac.uk/pub/databases/spot/eQTL/sumstats/QTS000001/QTD000001/QTD000001.all.tsv.gz	ENSG00000110801	12	122450947	GT	G	chr12_122450947_GT_G	20	0.130952	0.706321	-0.0438664	0.115937	INDEL	22	168	0.95228	ENSG00000110801	ENSG00000110801	5.228	rs748373726
QTS000001	ftp://ftp.ebi.ac.uk/pub/databases/spot/eQTL/sumstats/QTS000001/QTD000001/QTD000001.all.tsv.gz	ENSG00000110987	12	122450947	GT	G	chr12_122450947_GT_G	20	0.130952	0.279984	-0.177074	0.162617	INDEL	22	168	0.95228	ENSG00000110987	ENSG00000110987	4.196	rs141970302
QTS000001	ftp://ftp.ebi.ac.uk/pub/databases/spot/eQTL/sumstats/QTS000001/QTD000001/QTD000001.all.tsv.gz	ENSG00000110987	12	122450947	GT	G	chr12_122450947_GT_G	20	0.130952	0.279984	-0.177074	0.162617	INDEL	22	168	0.95228	ENSG00000110987	ENSG00000110987	4.196	rs748373726
QTS000001	ftp://ftp.ebi.ac.uk/pub/databases/spot/eQTL/sumstats/QTS000001/QTD000001/QTD000001.all.tsv.gz	ENSG00000111011	12	122450947	GT	G	chr12_122450947_GT_G	20	0.130952	0.95129	0.00793279	0.129389	INDEL	22	168	0.95228	ENSG00000111011	ENSG00000111011	25.343	rs141970302
QTS000001	ftp://ftp.ebi.ac.uk/pub/databases/spot/eQTL/sumstats/QTS000001/QTD000001/QTD000001.all.tsv.gz	ENSG00000111011	12	122450947	GT	G	chr12_122450947_GT_G	20	0.130952	0.95129	0.00793279	0.129389	INDEL	22	168	0.95228	ENSG00000111011	ENSG00000111011	25.343	rs748373726
QTS000001	ftp://ftp.ebi.ac.uk/pub/databases/spot/eQTL/sumstats/QTS000001/QTD000001/QTD000001.all.tsv.gz	ENSG00000111325	12	122450947	GT	G	chr12_122450947_GT_G	20	0.130952	0.067916	0.240833	0.129852	INDEL	22	168	0.95228	ENSG00000111325	ENSG00000111325	1.478	rs141970302
QTS000001	ftp://ftp.ebi.ac.uk/pub/databases/spot/eQTL/sumstats/QTS000001/QTD000001/QTD000001.all.tsv.gz	ENSG00000111325	12	122450947	GT	G	chr12_122450947_GT_G	20	0.130952	0.067916	0.240833	0.129852	INDEL	22	168	0.95228	ENSG00000111325	ENSG00000111325	1.478	rs748373726
QTS000001	ftp://ftp.ebi.ac.uk/pub/databases/spot/eQTL/sumstats/QTS000001/QTD000001/QTD000001.all.tsv.gz	ENSG00000111328	12	122450947	GT	G	chr12_122450947_GT_G	20	0.130952	0.475092	0.0976518	0.135978	INDEL	22	168	0.95228	ENSG00000111328	ENSG00000111328	24.036	rs141970302
QTS000001	ftp://ftp.ebi.ac.uk/pub/databases/spot/eQTL/sumstats/QTS000001/QTD000001/QTD000001.all.tsv.gz	ENSG00000111328	12	122450947	GT	G	chr12_122450947_GT_G	20	0.130952	0.475092	0.0976518	0.135978	INDEL	22	168	0.95228	ENSG00000111328	ENSG00000111328	24.036	rs748373726
QTS000001	ftp://ftp.ebi.ac.uk/pub/databases/spot/eQTL/sumstats/QTS000001/QTD000001/QTD000001.all.tsv.gz	ENSG00000130779	12	122450947	GT	G	chr12_122450947_GT_G	20	0.130952	0.208393	0.285694	0.224977	INDEL	22	168	0.95228	ENSG00000130779	ENSG00000130779	30.634	rs141970302
QTS000001	ftp://ftp.ebi.ac.uk/pub/databases/spot/eQTL/sumstats/QTS000001/QTD000001/QTD000001.all.tsv.gz	ENSG00000130779	12	122450947	GT	G	chr12_122450947_GT_G	20	0.130952	0.208393	0.285694	0.224977	INDEL	22	168	0.95228	ENSG00000130779	ENSG00000130779	30.634	rs748373726
QTS000001	ftp://ftp.ebi.ac.uk/pub/databases/spot/eQTL/sumstats/QTS000001/QTD000001/QTD000001.all.tsv.gz	ENSG00000130787	12	122450947	GT	G	chr12_122450947_GT_G	20	0.130952	0.868192	0.0315834	0.189605	INDEL	22	168	0.95228	ENSG00000130787	ENSG00000130787	0.91	rs141970302
QTS000001	ftp://ftp.ebi.ac.uk/pub/databases/spot/eQTL/sumstats/QTS000001/QTD000001/QTD000001.all.tsv.gz	ENSG00000130787	12	122450947	GT	G	chr12_122450947_GT_G	20	0.130952	0.868192	0.0315834	0.189605	INDEL	22	168	0.95228	ENSG00000130787	ENSG00000130787	0.91	rs748373726
QTS000001	ftp://ftp.ebi.ac.uk/pub/databases/spot/eQTL/sumstats/QTS000001/QTD000001/QTD000001.all.tsv.gz	ENSG00000130921	12	122450947	GT	G	chr12_122450947_GT_G	20	0.130952	0.795925	-0.0359217	0.138359	INDEL	22	168	0.95228	ENSG00000130921	ENSG00000130921	4.026	rs141970302
QTS000001	ftp://ftp.ebi.ac.uk/pub/databases/spot/eQTL/sumstats/QTS000001/QTD000001/QTD000001.all.tsv.gz	ENSG00000130921	12	122450947	GT	G	chr12_122450947_GT_G	20	0.130952	0.795925	-0.0359217	0.138359	INDEL	22	168	0.95228	ENSG00000130921	ENSG00000130921	4.026	rs748373726
QTS000001	ftp://ftp.ebi.ac.uk/pub/databases/spot/eQTL/sumstats/QTS000001/QTD000001/QTD000001.all.tsv.gz	ENSG00000139697	12	122450947	GT	G	chr12_122450947_GT_G	20	0.130952	0.126506	-0.334658	0.216367	INDEL	22	168	0.95228	ENSG00000139697	ENSG00000139697	33.665	rs141970302
QTS000001	ftp://ftp.ebi.ac.uk/pub/databases/spot/eQTL/sumstats/QTS000001/QTD000001/QTD000001.all.tsv.gz	ENSG00000139697	12	122450947	GT	G	chr12_122450947_GT_G	20	0.130952	0.126506	-0.334658	0.216367	INDEL	22	168	0.95228	ENSG00000139697	ENSG00000139697	33.665	rs748373726
QTS000001	ftp://ftp.ebi.ac.uk/pub/databases/spot/eQTL/sumstats/QTS000001/QTD000001/QTD000001.all.tsv.gz	ENSG00000139718	12	122450947	GT	G	chr12_122450947_GT_G	20	0.130952	0.209974	-0.204417	0.16154	INDEL	22	168	0.95228	ENSG00000139718	ENSG00000139718	33.333	rs141970302
QTS000001	ftp://ftp.ebi.ac.uk/pub/databases/spot/eQTL/sumstats/QTS000001/QTD000001/QTD000001.all.tsv.gz	ENSG00000139718	12	122450947	GT	G	chr12_122450947_GT_G	20	0.130952	0.209974	-0.204417	0.16154	INDEL	22	168	0.95228	ENSG00000139718	ENSG00000139718	33.333	rs748373726
QTS000001	ftp://ftp.ebi.ac.uk/pub/databases/spot/eQTL/sumstats/QTS000001/QTD000001/QTD000001.all.tsv.gz	ENSG00000139719	12	122450947	GT	G	chr12_122450947_GT_G	20	0.130952	0.427282	0.139542	0.174741	INDEL	22	168	0.95228	ENSG00000139719	ENSG00000139719	16.263	rs141970302
QTS000001	ftp://ftp.ebi.ac.uk/pub/databases/spot/eQTL/sumstats/QTS000001/QTD000001/QTD000001.all.tsv.gz	ENSG00000139719	12	122450947	GT	G	chr12_122450947_GT_G	20	0.130952	0.427282	0.139542	0.174741	INDEL	22	168	0.95228	ENSG00000139719	ENSG00000139719	16.263	rs748373726
QTS000001	ftp://ftp.ebi.ac.uk/pub/databases/spot/eQTL/sumstats/QTS000001/QTD000001/QTD000001.all.tsv.gz	ENSG00000139722	12	122450947	GT	G	chr12_122450947_GT_G	20	0.130952	0.317082	0.229496	0.227724	INDEL	22	168	0.95228	ENSG00000139722	ENSG00000139722	38.738	rs141970302
QTS000001	ftp://ftp.ebi.ac.uk/pub/databases/spot/eQTL/sumstats/QTS000001/QTD000001/QTD000001.all.tsv.gz	ENSG00000139722	12	122450947	GT	G	chr12_122450947_GT_G	20	0.130952	0.317082	0.229496	0.227724	INDEL	22	168	0.95228	ENSG00000139722	ENSG00000139722	38.738	rs748373726
QTS000001	ftp://ftp.ebi.ac.uk/pub/databases/spot/eQTL/sumstats/QTS000001/QTD000001/QTD000001.all.tsv.gz	ENSG00000139725	12	122450947	GT	G	chr12_122450947_GT_G	20	0.130952	0.71743	0.0631897	0.173893	INDEL	22	168	0.95228	ENSG00000139725	ENSG00000139725	14.378	rs141970302
QTS000001	ftp://ftp.ebi.ac.uk/pub/databases/spot/eQTL/sumstats/QTS000001/QTD000001/QTD000001.all.tsv.gz	ENSG00000139725	12	122450947	GT	G	chr12_122450947_GT_G	20	0.130952	0.71743	0.0631897	0.173893	INDEL	22	168	0.95228	ENSG00000139725	ENSG00000139725	14.378	rs748373726
QTS000001	ftp://ftp.ebi.ac.uk/pub/databases/spot/eQTL/sumstats/QTS000001/QTD000001/QTD000001.all.tsv.gz	ENSG00000139726	12	122450947	GT	G	chr12_122450947_GT_G	20	0.130952	0.183576	-0.198997	0.148141	INDEL	22	168	0.95228	ENSG00000139726	ENSG00000139726	74.743	rs141970302
QTS000001	ftp://ftp.ebi.ac.uk/pub/databases/spot/eQTL/sumstats/QTS000001/QTD000001/QTD000001.all.tsv.gz	ENSG00000139726	12	122450947	GT	G	chr12_122450947_GT_G	20	0.130952	0.183576	-0.198997	0.148141	INDEL	22	168	0.95228	ENSG00000139726	ENSG00000139726	74.743	rs748373726
QTS000001	ftp://ftp.ebi.ac.uk/pub/databases/spot/eQTL/sumstats/QTS000001/QTD000001/QTD000001.all.tsv.gz	ENSG00000150967	12	122450947	GT	G	chr12_122450947_GT_G	20	0.130952	0.133748	-0.24369	0.160603	INDEL	22	168	0.95228	ENSG00000150967	ENSG00000150967	1.43	rs141970302
QTS000001	ftp://ftp.ebi.ac.uk/pub/databases/spot/eQTL/sumstats/QTS000001/QTD000001/QTD000001.all.tsv.gz	ENSG00000150967	12	122450947	GT	G	chr12_122450947_GT_G	20	0.130952	0.133748	-0.24369	0.160603	INDEL	22	168	0.95228	ENSG00000150967	ENSG00000150967	1.43	rs748373726
QTS000001	ftp://ftp.ebi.ac.uk/pub/databases/spot/eQTL/sumstats/QTS000001/QTD000001/QTD000001.all.tsv.gz	ENSG00000150977	12	122450947	GT	G	chr12_122450947_GT_G	20	0.130952	0.749644	-0.0564692	0.176254	INDEL	22	168	0.95228	ENSG00000150977	ENSG00000150977	126.39	rs141970302
QTS000001	ftp://ftp.ebi.ac.uk/pub/databases/spot/eQTL/sumstats/QTS000001/QTD000001/QTD000001.all.tsv.gz	ENSG00000150977	12	122450947	GT	G	chr12_122450947_GT_G	20	0.130952	0.749644	-0.0564692	0.176254	INDEL	22	168	0.95228	ENSG00000150977	ENSG00000150977	126.39	rs748373726
QTS000001	ftp://ftp.ebi.ac.uk/pub/databases/spot/eQTL/sumstats/QTS000001/QTD000001/QTD000001.all.tsv.gz	ENSG00000158113	12	122450947	GT	G	chr12_122450947_GT_G	20	0.130952	0.961578	0.00953627	0.19724	INDEL	22	168	0.95228	ENSG00000158113	ENSG00000158113	0.675	rs141970302
QTS000001	ftp://ftp.ebi.ac.uk/pub/databases/spot/eQTL/sumstats/QTS000001/QTD000001/QTD000001.all.tsv.gz	ENSG00000158113	12	122450947	GT	G	chr12_122450947_GT_G	20	0.130952	0.961578	0.00953627	0.19724	INDEL	22	168	0.95228	ENSG00000158113	ENSG00000158113	0.675	rs748373726
QTS000001	ftp://ftp.ebi.ac.uk/pub/databases/spot/eQTL/sumstats/QTS000001/QTD000001/QTD000001.all.tsv.gz	ENSG00000175727	12	122450947	GT	G	chr12_122450947_GT_G	20	0.130952	0.490704	-0.108298	0.156299	INDEL	22	168	0.95228	ENSG00000175727	ENSG00000175727	41.682	rs141970302
QTS000001	ftp://ftp.ebi.ac.uk/pub/databases/spot/eQTL/sumstats/QTS000001/QTD000001/QTD000001.all.tsv.gz	ENSG00000175727	12	122450947	GT	G	chr12_122450947_GT_G	20	0.130952	0.490704	-0.108298	0.156299	INDEL	22	168	0.95228	ENSG00000175727	ENSG00000175727	41.682	rs748373726
QTS000001	ftp://ftp.ebi.ac.uk/pub/databases/spot/eQTL/sumstats/QTS000001/QTD000001/QTD000001.all.tsv.gz	ENSG00000182196	12	122450947	GT	G	chr12_122450947_GT_G	20	0.130952	0.778277	0.0307007	0.10861	INDEL	22	168	0.95228	ENSG00000182196	ENSG00000182196	0.876	rs141970302
QTS000001	ftp://ftp.ebi.ac.uk/pub/databases/spot/eQTL/sumstats/QTS000001/QTD000001/QTD000001.all.tsv.gz	ENSG00000182196	12	122450947	GT	G	chr12_122450947_GT_G	20	0.130952	0.778277	0.0307007	0.10861	INDEL	22	168	0.95228	ENSG00000182196	ENSG00000182196	0.876	rs748373726
QTS000001	ftp://ftp.ebi.ac.uk/pub/databases/spot/eQTL/sumstats/QTS000001/QTD000001/QTD000001.all.tsv.gz	ENSG00000183955	12	122450947	GT	G	chr12_122450947_GT_G	20	0.130952	0.616264	0.105711	0.20998	INDEL	22	168	0.95228	ENSG00000183955	ENSG00000183955	43.695	rs141970302
QTS000001	ftp://ftp.ebi.ac.uk/pub/databases/spot/eQTL/sumstats/QTS000001/QTD000001/QTD000001.all.tsv.gz	ENSG00000183955	12	122450947	GT	G	chr12_122450947_GT_G	20	0.130952	0.616264	0.105711	0.20998	INDEL	22	168	0.95228	ENSG00000183955	ENSG00000183955	43.695	rs748373726
QTS000001	ftp://ftp.ebi.ac.uk/pub/databases/spot/eQTL/sumstats/QTS000001/QTD000001/QTD000001.all.tsv.gz	ENSG00000184047	12	122450947	GT	G	chr12_122450947_GT_G	20	0.130952	0.247333	-0.167599	0.143647	INDEL	22	168	0.95228	ENSG00000184047	ENSG00000184047	1.1	rs141970302
QTS000001	ftp://ftp.ebi.ac.uk/pub/databases/spot/eQTL/sumstats/QTS000001/QTD000001/QTD000001.all.tsv.gz	ENSG00000184047	12	122450947	GT	G	chr12_122450947_GT_G	20	0.130952	0.247333	-0.167599	0.143647	INDEL	22	168	0.95228	ENSG00000184047	ENSG00000184047	1.1	rs748373726
QTS000001	ftp://ftp.ebi.ac.uk/pub/databases/spot/eQTL/sumstats/QTS000001/QTD000001/QTD000001.all.tsv.gz	ENSG00000184445	12	122450947	GT	G	chr12_122450947_GT_G	20	0.130952	0.896567	-0.0146708	0.112438	INDEL	22	168	0.95228	ENSG00000184445	ENSG00000184445	17.833	rs141970302
QTS000001	ftp://ftp.ebi.ac.uk/pub/databases/spot/eQTL/sumstats/QTS000001/QTD000001/QTD000001.all.tsv.gz	ENSG00000184445	12	122450947	GT	G	chr12_122450947_GT_G	20	0.130952	0.896567	-0.0146708	0.112438	INDEL	22	168	0.95228	ENSG00000184445	ENSG00000184445	17.833	rs748373726
QTS000001	ftp://ftp.ebi.ac.uk/pub/databases/spot/eQTL/sumstats/QTS000001/QTD000001/QTD000001.all.tsv.gz	ENSG00000188735	12	122450947	GT	G	chr12_122450947_GT_G	20	0.130952	0.990541	-0.00187146	0.15728	INDEL	22	168	0.95228	ENSG00000188735	ENSG00000188735	4.798	rs141970302
QTS000001	ftp://ftp.ebi.ac.uk/pub/databases/spot/eQTL/sumstats/QTS000001/QTD000001/QTD000001.all.tsv.gz	ENSG00000188735	12	122450947	GT	G	chr12_122450947_GT_G	20	0.130952	0.990541	-0.00187146	0.15728	INDEL	22	168	0.95228	ENSG00000188735	ENSG00000188735	4.798	rs748373726
QTS000001	ftp://ftp.ebi.ac.uk/pub/databases/spot/eQTL/sumstats/QTS000001/QTD000001/QTD000001.all.tsv.gz	ENSG00000212694	12	122450947	GT	G	chr12_122450947_GT_G	20	0.130952	0.464435	0.125717	0.170891	INDEL	22	168	0.95228	ENSG00000212694	ENSG00000212694	6.415	rs141970302
QTS000001	ftp://ftp.ebi.ac.uk/pub/databases/spot/eQTL/sumstats/QTS000001/QTD000001/QTD000001.all.tsv.gz	ENSG00000212694	12	122450947	GT	G	chr12_122450947_GT_G	20	0.130952	0.464435	0.125717	0.170891	INDEL	22	168	0.95228	ENSG00000212694	ENSG00000212694	6.415	rs748373726
QTS000001	ftp://ftp.ebi.ac.uk/pub/databases/spot/eQTL/sumstats/QTS000001/QTD000001/QTD000001.all.tsv.gz	ENSG00000256092	12	122450947	GT	G	chr12_122450947_GT_G	20	0.130952	0.527497	-0.0957649	0.150799	INDEL	22	168	0.95228	ENSG00000256092	ENSG00000256092	1.05	rs141970302
QTS000001	ftp://ftp.ebi.ac.uk/pub/databases/spot/eQTL/sumstats/QTS000001/QTD000001/QTD000001.all.tsv.gz	ENSG00000256092	12	122450947	GT	G	chr12_122450947_GT_G	20	0.130952	0.527497	-0.0957649	0.150799	INDEL	22	168	0.95228	ENSG00000256092	ENSG00000256092	1.05	rs748373726
QTS000001	ftp://ftp.ebi.ac.uk/pub/databases/spot/eQTL/sumstats/QTS000001/QTD000001/QTD000001.all.tsv.gz	ENSG00000256152	12	122450947	GT	G	chr12_122450947_GT_G	20	0.130952	0.679607	-0.0653942	0.157669	INDEL	22	168	0.95228	ENSG00000256152	ENSG00000256152	0.535	rs141970302
QTS000001	ftp://ftp.ebi.ac.uk/pub/databases/spot/eQTL/sumstats/QTS000001/QTD000001/QTD000001.all.tsv.gz	ENSG00000256152	12	122450947	GT	G	chr12_122450947_GT_G	20	0.130952	0.679607	-0.0653942	0.157669	INDEL	22	168	0.95228	ENSG00000256152	ENSG00000256152	0.535	rs748373726
QTS000001	ftp://ftp.ebi.ac.uk/pub/databases/spot/eQTL/sumstats/QTS000001/QTD000001/QTD000001.all.tsv.gz	ENSG00000256546	12	122450947	GT	G	chr12_122450947_GT_G	20	0.130952	0.12728	0.279483	0.181069	INDEL	22	168	0.95228	ENSG00000256546	ENSG00000256546	6.038	rs141970302
QTS000001	ftp://ftp.ebi.ac.uk/pub/databases/spot/eQTL/sumstats/QTS000001/QTD000001/QTD000001.all.tsv.gz	ENSG00000256546	12	122450947	GT	G	chr12_122450947_GT_G	20	0.130952	0.12728	0.279483	0.181069	INDEL	22	168	0.95228	ENSG00000256546	ENSG00000256546	6.038	rs748373726
QTS000001	ftp://ftp.ebi.ac.uk/pub/databases/spot/eQTL/sumstats/QTS000001/QTD000001/QTD000001.all.tsv.gz	ENSG00000256742	12	122450947	GT	G	chr12_122450947_GT_G	20	0.130952	0.450936	-0.103748	0.136842	INDEL	22	168	0.95228	ENSG00000256742	ENSG00000256742	3.388	rs141970302
QTS000001	ftp://ftp.ebi.ac.uk/pub/databases/spot/eQTL/sumstats/QTS000001/QTD000001/QTD000001.all.tsv.gz	ENSG00000256742	12	122450947	GT	G	chr12_122450947_GT_G	20	0.130952	0.450936	-0.103748	0.136842	INDEL	22	168	0.95228	ENSG00000256742	ENSG00000256742	3.388	rs748373726
QTS000001	ftp://ftp.ebi.ac.uk/pub/databases/spot/eQTL/sumstats/QTS000001/QTD000001/QTD000001.all.tsv.gz	ENSG00000274191	12	122450947	GT	G	chr12_122450947_GT_G	20	0.130952	0.860065	-0.0271082	0.153196	INDEL	22	168	0.95228	ENSG00000274191	ENSG00000274191	0.434	rs141970302
QTS000001	ftp://ftp.ebi.ac.uk/pub/databases/spot/eQTL/sumstats/QTS000001/QTD000001/QTD000001.all.tsv.gz	ENSG00000274191	12	122450947	GT	G	chr12_122450947_GT_G	20	0.130952	0.860065	-0.0271082	0.153196	INDEL	22	168	0.95228	ENSG00000274191	ENSG00000274191	0.434	rs748373726
QTS000001	ftp://ftp.ebi.ac.uk/pub/databases/spot/eQTL/sumstats/QTS000001/QTD000001/QTD000001.all.tsv.gz	ENSG00000276045	12	122450947	GT	G	chr12_122450947_GT_G	20	0.130952	0.00543107	0.350055	0.121933	INDEL	22	168	0.95228	ENSG00000276045	ENSG00000276045	166.288	rs141970302
QTS000001	ftp://ftp.ebi.ac.uk/pub/databases/spot/eQTL/sumstats/QTS000001/QTD000001/QTD000001.all.tsv.gz	ENSG00000276045	12	122450947	GT	G	chr12_122450947_GT_G	20	0.130952	0.00543107	0.350055	0.121933	INDEL	22	168	0.95228	ENSG00000276045	ENSG00000276045	166.288	rs748373726
QTS000001	ftp://ftp.ebi.ac.uk/pub/databases/spot/eQTL/sumstats/QTS000001/QTD000001/QTD000001.all.tsv.gz	ENSG00000278084	12	122450947	GT	G	chr12_122450947_GT_G	20	0.130952	0.990858	0.00165842	0.144213	INDEL	22	168	0.95228	ENSG00000278084	ENSG00000278084	0	rs141970302
QTS000001	ftp://ftp.ebi.ac.uk/pub/databases/spot/eQTL/sumstats/QTS000001/QTD000001/QTD000001.all.tsv.gz	ENSG00000278084	12	122450947	GT	G	chr12_122450947_GT_G	20	0.130952	0.990858	0.00165842	0.144213	INDEL	22	168	0.95228	ENSG00000278084	ENSG00000278084	0	rs748373726
QTS000001	ftp://ftp.ebi.ac.uk/pub/databases/spot/eQTL/sumstats/QTS000001/QTD000001/QTD000001.all.tsv.gz	ENSG00000286586	12	122450947	GT	G	chr12_122450947_GT_G	20	0.130952	0.131913	0.29211	0.19159	INDEL	22	168	0.95228	ENSG00000286586	ENSG00000286586	0.68	rs141970302
QTS000001	ftp://ftp.ebi.ac.uk/pub/databases/spot/eQTL/sumstats/QTS000001/QTD000001/QTD000001.all.tsv.gz	ENSG00000286586	12	122450947	GT	G	chr12_122450947_GT_G	20	0.130952	0.131913	0.29211	0.19159	INDEL	22	168	0.95228	ENSG00000286586	ENSG00000286586	0.68	rs748373726
QTS000001	ftp://ftp.ebi.ac.uk/pub/databases/spot/eQTL/sumstats/QTS000001/QTD000001/QTD000001.all.tsv.gz	ENSG00000033030	12	122451398	A	G	chr12_122451398_A_G	39	0.27381	0.348722	0.0823236	0.0872543	SNP	122	168	0.85325	ENSG00000033030	ENSG00000033030	14.952	rs11058209
QTS000001	ftp://ftp.ebi.ac.uk/pub/databases/spot/eQTL/sumstats/QTS000001/QTD000001/QTD000001.all.tsv.gz	ENSG00000051825	12	122451398	A	G	chr12_122451398_A_G	39	0.27381	0.392278	-0.0599867	0.0696795	SNP	122	168	0.85325	ENSG00000051825	ENSG00000051825	9.203	rs11058209
QTS000001	ftp://ftp.ebi.ac.uk/pub/databases/spot/eQTL/sumstats/QTS000001/QTD000001/QTD000001.all.tsv.gz	ENSG00000089094	12	122451398	A	G	chr12_122451398_A_G	39	0.27381	0.86813	-0.0172619	0.103579	SNP	122	168	0.85325	ENSG00000089094	ENSG00000089094	41.011	rs11058209
QTS000001	ftp://ftp.ebi.ac.uk/pub/databases/spot/eQTL/sumstats/QTS000001/QTD000001/QTD000001.all.tsv.gz	ENSG00000090975	12	122451398	A	G	chr12_122451398_A_G	39	0.27381	0.556589	-0.0811026	0.137277	SNP	122	168	0.85325	ENSG00000090975	ENSG00000090975	1.37	rs11058209
QTS000001	ftp://ftp.ebi.ac.uk/pub/databases/spot/eQTL/sumstats/QTS000001/QTD000001/QTD000001.all.tsv.gz	ENSG00000110801	12	122451398	A	G	chr12_122451398_A_G	39	0.27381	0.822139	0.0196691	0.0871657	SNP	122	168	0.85325	ENSG00000110801	ENSG00000110801	5.228	rs11058209
QTS000001	ftp://ftp.ebi.ac.uk/pub/databases/spot/eQTL/sumstats/QTS000001/QTD000001/QTD000001.all.tsv.gz	ENSG00000110987	12	122451398	A	G	chr12_122451398_A_G	39	0.27381	0.124055	-0.188573	0.121116	SNP	122	168	0.85325	ENSG00000110987	ENSG00000110987	4.196	rs11058209
QTS000001	ftp://ftp.ebi.ac.uk/pub/databases/spot/eQTL/sumstats/QTS000001/QTD000001/QTD000001.all.tsv.gz	ENSG00000111011	12	122451398	A	G	chr12_122451398_A_G	39	0.27381	0.0322616	-0.205461	0.094018	SNP	122	168	0.85325	ENSG00000111011	ENSG00000111011	25.343	rs11058209
QTS000001	ftp://ftp.ebi.ac.uk/pub/databases/spot/eQTL/sumstats/QTS000001/QTD000001/QTD000001.all.tsv.gz	ENSG00000111325	12	122451398	A	G	chr12_122451398_A_G	39	0.27381	0.317306	0.099963	0.0992378	SNP	122	168	0.85325	ENSG00000111325	ENSG00000111325	1.478	rs11058209
QTS000001	ftp://ftp.ebi.ac.uk/pub/databases/spot/eQTL/sumstats/QTS000001/QTD000001/QTD000001.all.tsv.gz	ENSG00000111328	12	122451398	A	G	chr12_122451398_A_G	39	0.27381	0.0778163	-0.179454	0.100245	SNP	122	168	0.85325	ENSG00000111328	ENSG00000111328	24.036	rs11058209
QTS000001	ftp://ftp.ebi.ac.uk/pub/databases/spot/eQTL/sumstats/QTS000001/QTD000001/QTD000001.all.tsv.gz	ENSG00000130779	12	122451398	A	G	chr12_122451398_A_G	39	0.27381	0.950949	-0.0105571	0.170993	SNP	122	168	0.85325	ENSG00000130779	ENSG00000130779	30.634	rs11058209
QTS000001	ftp://ftp.ebi.ac.uk/pub/databases/spot/eQTL/sumstats/QTS000001/QTD000001/QTD000001.all.tsv.gz	ENSG00000130787	12	122451398	A	G	chr12_122451398_A_G	39	0.27381	0.391443	0.122226	0.141724	SNP	122	168	0.85325	ENSG00000130787	ENSG00000130787	0.91	rs11058209
QTS000001	ftp://ftp.ebi.ac.uk/pub/databases/spot/eQTL/sumstats/QTS000001/QTD000001/QTD000001.all.tsv.gz	ENSG00000130921	12	122451398	A	G	chr12_122451398_A_G	39	0.27381	0.623463	0.0512013	0.103822	SNP	122	168	0.85325	ENSG00000130921	ENSG00000130921	4.026	rs11058209
QTS000001	ftp://ftp.ebi.ac.uk/pub/databases/spot/eQTL/sumstats/QTS000001/QTD000001/QTD000001.all.tsv.gz	ENSG00000139697	12	122451398	A	G	chr12_122451398_A_G	39	0.27381	0.610752	-0.0843933	0.165046	SNP	122	168	0.85325	ENSG00000139697	ENSG00000139697	33.665	rs11058209
QTS000001	ftp://ftp.ebi.ac.uk/pub/databases/spot/eQTL/sumstats/QTS000001/QTD000001/QTD000001.all.tsv.gz	ENSG00000139718	12	122451398	A	G	chr12_122451398_A_G	39	0.27381	0.413057	-0.10061	0.122172	SNP	122	168	0.85325	ENSG00000139718	ENSG00000139718	33.333	rs11058209
QTS000001	ftp://ftp.ebi.ac.uk/pub/databases/spot/eQTL/sumstats/QTS000001/QTD000001/QTD000001.all.tsv.gz	ENSG00000139719	12	122451398	A	G	chr12_122451398_A_G	39	0.27381	0.831841	0.0281036	0.131851	SNP	122	168	0.85325	ENSG00000139719	ENSG00000139719	16.263	rs11058209
QTS000001	ftp://ftp.ebi.ac.uk/pub/databases/spot/eQTL/sumstats/QTS000001/QTD000001/QTD000001.all.tsv.gz	ENSG00000139722	12	122451398	A	G	chr12_122451398_A_G	39	0.27381	0.564098	0.0996465	0.171934	SNP	122	168	0.85325	ENSG00000139722	ENSG00000139722	38.738	rs11058209
QTS000001	ftp://ftp.ebi.ac.uk/pub/databases/spot/eQTL/sumstats/QTS000001/QTD000001/QTD000001.all.tsv.gz	ENSG00000139725	12	122451398	A	G	chr12_122451398_A_G	39	0.27381	0.751399	0.0415649	0.130682	SNP	122	168	0.85325	ENSG00000139725	ENSG00000139725	14.378	rs11058209
QTS000001	ftp://ftp.ebi.ac.uk/pub/databases/spot/eQTL/sumstats/QTS000001/QTD000001/QTD000001.all.tsv.gz	ENSG00000139726	12	122451398	A	G	chr12_122451398_A_G	39	0.27381	0.80166	-0.0284189	0.112698	SNP	122	168	0.85325	ENSG00000139726	ENSG00000139726	74.743	rs11058209
QTS000001	ftp://ftp.ebi.ac.uk/pub/databases/spot/eQTL/sumstats/QTS000001/QTD000001/QTD000001.all.tsv.gz	ENSG00000150967	12	122451398	A	G	chr12_122451398_A_G	39	0.27381	0.918998	0.0125192	0.122654	SNP	122	168	0.85325	ENSG00000150967	ENSG00000150967	1.43	rs11058209
QTS000001	ftp://ftp.ebi.ac.uk/pub/databases/spot/eQTL/sumstats/QTS000001/QTD000001/QTD000001.all.tsv.gz	ENSG00000150977	12	122451398	A	G	chr12_122451398_A_G	39	0.27381	0.715489	-0.0484562	0.132396	SNP	122	168	0.85325	ENSG00000150977	ENSG00000150977	126.39	rs11058209
QTS000001	ftp://ftp.ebi.ac.uk/pub/databases/spot/eQTL/sumstats/QTS000001/QTD000001/QTD000001.all.tsv.gz	ENSG00000158113	12	122451398	A	G	chr12_122451398_A_G	39	0.27381	0.77691	0.0421312	0.14811	SNP	122	168	0.85325	ENSG00000158113	ENSG00000158113	0.675	rs11058209
QTS000001	ftp://ftp.ebi.ac.uk/pub/databases/spot/eQTL/sumstats/QTS000001/QTD000001/QTD000001.all.tsv.gz	ENSG00000175727	12	122451398	A	G	chr12_122451398_A_G	39	0.27381	0.722464	0.0419858	0.117733	SNP	122	168	0.85325	ENSG00000175727	ENSG00000175727	41.682	rs11058209
QTS000001	ftp://ftp.ebi.ac.uk/pub/databases/spot/eQTL/sumstats/QTS000001/QTD000001/QTD000001.all.tsv.gz	ENSG00000182196	12	122451398	A	G	chr12_122451398_A_G	39	0.27381	0.841834	0.0163499	0.0816264	SNP	122	168	0.85325	ENSG00000182196	ENSG00000182196	0.876	rs11058209
QTS000001	ftp://ftp.ebi.ac.uk/pub/databases/spot/eQTL/sumstats/QTS000001/QTD000001/QTD000001.all.tsv.gz	ENSG00000183955	12	122451398	A	G	chr12_122451398_A_G	39	0.27381	0.736083	0.053443	0.157924	SNP	122	168	0.85325	ENSG00000183955	ENSG00000183955	43.695	rs11058209
QTS000001	ftp://ftp.ebi.ac.uk/pub/databases/spot/eQTL/sumstats/QTS000001/QTD000001/QTD000001.all.tsv.gz	ENSG00000184047	12	122451398	A	G	chr12_122451398_A_G	39	0.27381	0.492287	-0.0749811	0.108613	SNP	122	168	0.85325	ENSG00000184047	ENSG00000184047	1.1	rs11058209
QTS000001	ftp://ftp.ebi.ac.uk/pub/databases/spot/eQTL/sumstats/QTS000001/QTD000001/QTD000001.all.tsv.gz	ENSG00000184445	12	122451398	A	G	chr12_122451398_A_G	39	0.27381	0.866195	-0.014286	0.0844714	SNP	122	168	0.85325	ENSG00000184445	ENSG00000184445	17.833	rs11058209
QTS000001	ftp://ftp.ebi.ac.uk/pub/databases/spot/eQTL/sumstats/QTS000001/QTD000001/QTD000001.all.tsv.gz	ENSG00000188735	12	122451398	A	G	chr12_122451398_A_G	39	0.27381	0.0349978	0.246047	0.114398	SNP	122	168	0.85325	ENSG00000188735	ENSG00000188735	4.798	rs11058209
QTS000001	ftp://ftp.ebi.ac.uk/pub/databases/spot/eQTL/sumstats/QTS000001/QTD000001/QTD000001.all.tsv.gz	ENSG00000212694	12	122451398	A	G	chr12_122451398_A_G	39	0.27381	0.959243	-0.00661108	0.128897	SNP	122	168	0.85325	ENSG00000212694	ENSG00000212694	6.415	rs11058209
QTS000001	ftp://ftp.ebi.ac.uk/pub/databases/spot/eQTL/sumstats/QTS000001/QTD000001/QTD000001.all.tsv.gz	ENSG00000256092	12	122451398	A	G	chr12_122451398_A_G	39	0.27381	0.0928107	0.189719	0.111313	SNP	122	168	0.85325	ENSG00000256092	ENSG00000256092	1.05	rs11058209
QTS000001	ftp://ftp.ebi.ac.uk/pub/databases/spot/eQTL/sumstats/QTS000001/QTD000001/QTD000001.all.tsv.gz	ENSG00000256152	12	122451398	A	G	chr12_122451398_A_G	39	0.27381	0.0194924	-0.272623	0.113979	SNP	122	168	0.85325	ENSG00000256152	ENSG00000256152	0.535	rs11058209
QTS000001	ftp://ftp.ebi.ac.uk/pub/databases/spot/eQTL/sumstats/QTS000001/QTD000001/QTD000001.all.tsv.gz	ENSG00000256546	12	122451398	A	G	chr12_122451398_A_G	39	0.27381	0.624467	-0.0679237	0.138131	SNP	122	168	0.85325	ENSG00000256546	ENSG00000256546	6.038	rs11058209
QTS000001	ftp://ftp.ebi.ac.uk/pub/databases/spot/eQTL/sumstats/QTS000001/QTD000001/QTD000001.all.tsv.gz	ENSG00000256742	12	122451398	A	G	chr12_122451398_A_G	39	0.27381	0.0804616	0.17912	0.100965	SNP	122	168	0.85325	ENSG00000256742	ENSG00000256742	3.388	rs11058209
QTS000001	ftp://ftp.ebi.ac.uk/pub/databases/spot/eQTL/sumstats/QTS000001/QTD000001/QTD000001.all.tsv.gz	ENSG00000274191	12	122451398	A	G	chr12_122451398_A_G	39	0.27381	0.18278	0.152942	0.113646	SNP	122	168	0.85325	ENSG00000274191	ENSG00000274191	0.434	rs11058209
QTS000001	ftp://ftp.ebi.ac.uk/pub/databases/spot/eQTL/sumstats/QTS000001/QTD000001/QTD000001.all.tsv.gz	ENSG00000276045	12	122451398	A	G	chr12_122451398_A_G	39	0.27381	0.881568	-0.0144921	0.0969144	SNP	122	168	0.85325	ENSG00000276045	ENSG00000276045	166.288	rs11058209
QTS000001	ftp://ftp.ebi.ac.uk/pub/databases/spot/eQTL/sumstats/QTS000001/QTD000001/QTD000001.all.tsv.gz	ENSG00000278084	12	122451398	A	G	chr12_122451398_A_G	39	0.27381	0.504721	-0.0724244	0.108001	SNP	122	168	0.85325	ENSG00000278084	ENSG00000278084	0	rs11058209
QTS000001	ftp://ftp.ebi.ac.uk/pub/databases/spot/eQTL/sumstats/QTS000001/QTD000001/QTD000001.all.tsv.gz	ENSG00000286586	12	122451398	A	G	chr12_122451398_A_G	39	0.27381	0.336503	-0.140695	0.14537	SNP	122	168	0.85325	ENSG00000286586	ENSG00000286586	0.68	rs11058209
QTS000001	ftp://ftp.ebi.ac.uk/pub/databases/spot/eQTL/sumstats/QTS000001/QTD000001/QTD000001.all.tsv.gz	ENSG00000033030	12	122451577	CAAAGA	C	chr12_122451577_CAAAGA_C	39	0.27381	0.348962	0.0822714	0.0872427	INDEL	122	168	0.85389	ENSG00000033030	ENSG00000033030	14.952	rs66844448
QTS000001	ftp://ftp.ebi.ac.uk/pub/databases/spot/eQTL/sumstats/QTS000001/QTD000001/QTD000001.all.tsv.gz	ENSG00000033030	12	122451577	CAAAGA	C	chr12_122451577_CAAAGA_C	39	0.27381	0.348962	0.0822714	0.0872427	INDEL	122	168	0.85389	ENSG00000033030	ENSG00000033030	14.952	rs60653786
QTS000001	ftp://ftp.ebi.ac.uk/pub/databases/spot/eQTL/sumstats/QTS000001/QTD000001/QTD000001.all.tsv.gz	ENSG00000051825	12	122451577	CAAAGA	C	chr12_122451577_CAAAGA_C	39	0.27381	0.392444	-0.0599575	0.06967	INDEL	122	168	0.85389	ENSG00000051825	ENSG00000051825	9.203	rs66844448
QTS000001	ftp://ftp.ebi.ac.uk/pub/databases/spot/eQTL/sumstats/QTS000001/QTD000001/QTD000001.all.tsv.gz	ENSG00000051825	12	122451577	CAAAGA	C	chr12_122451577_CAAAGA_C	39	0.27381	0.392444	-0.0599575	0.06967	INDEL	122	168	0.85389	ENSG00000051825	ENSG00000051825	9.203	rs60653786
QTS000001	ftp://ftp.ebi.ac.uk/pub/databases/spot/eQTL/sumstats/QTS000001/QTD000001/QTD000001.all.tsv.gz	ENSG00000089094	12	122451577	CAAAGA	C	chr12_122451577_CAAAGA_C	39	0.27381	0.866672	-0.0174521	0.103565	INDEL	122	168	0.85389	ENSG00000089094	ENSG00000089094	41.011	rs66844448
QTS000001	ftp://ftp.ebi.ac.uk/pub/databases/spot/eQTL/sumstats/QTS000001/QTD000001/QTD000001.all.tsv.gz	ENSG00000089094	12	122451577	CAAAGA	C	chr12_122451577_CAAAGA_C	39	0.27381	0.866672	-0.0174521	0.103565	INDEL	122	168	0.85389	ENSG00000089094	ENSG00000089094	41.011	rs60653786
QTS000001	ftp://ftp.ebi.ac.uk/pub/databases/spot/eQTL/sumstats/QTS000001/QTD000001/QTD000001.all.tsv.gz	ENSG00000090975	12	122451577	CAAAGA	C	chr12_122451577_CAAAGA_C	39	0.27381	0.555895	-0.0812338	0.137257	INDEL	122	168	0.85389	ENSG00000090975	ENSG00000090975	1.37	rs66844448
QTS000001	ftp://ftp.ebi.ac.uk/pub/databases/spot/eQTL/sumstats/QTS000001/QTD000001/QTD000001.all.tsv.gz	ENSG00000090975	12	122451577	CAAAGA	C	chr12_122451577_CAAAGA_C	39	0.27381	0.555895	-0.0812338	0.137257	INDEL	122	168	0.85389	ENSG00000090975	ENSG00000090975	1.37	rs60653786
QTS000001	ftp://ftp.ebi.ac.uk/pub/databases/spot/eQTL/sumstats/QTS000001/QTD000001/QTD000001.all.tsv.gz	ENSG00000110801	12	122451577	CAAAGA	C	chr12_122451577_CAAAGA_C	39	0.27381	0.818649	0.0200589	0.0871523	INDEL	122	168	0.85389	ENSG00000110801	ENSG00000110801	5.228	rs66844448
QTS000001	ftp://ftp.ebi.ac.uk/pub/databases/spot/eQTL/sumstats/QTS000001/QTD000001/QTD000001.all.tsv.gz	ENSG00000110801	12	122451577	CAAAGA	C	chr12_122451577_CAAAGA_C	39	0.27381	0.818649	0.0200589	0.0871523	INDEL	122	168	0.85389	ENSG00000110801	ENSG00000110801	5.228	rs60653786
QTS000001	ftp://ftp.ebi.ac.uk/pub/databases/spot/eQTL/sumstats/QTS000001/QTD000001/QTD000001.all.tsv.gz	ENSG00000110987	12	122451577	CAAAGA	C	chr12_122451577_CAAAGA_C	39	0.27381	0.123755	-0.188695	0.121096	INDEL	122	168	0.85389	ENSG00000110987	ENSG00000110987	4.196	rs66844448
QTS000001	ftp://ftp.ebi.ac.uk/pub/databases/spot/eQTL/sumstats/QTS000001/QTD000001/QTD000001.all.tsv.gz	ENSG00000110987	12	122451577	CAAAGA	C	chr12_122451577_CAAAGA_C	39	0.27381	0.123755	-0.188695	0.121096	INDEL	122	168	0.85389	ENSG00000110987	ENSG00000110987	4.196	rs60653786
QTS000001	ftp://ftp.ebi.ac.uk/pub/databases/spot/eQTL/sumstats/QTS000001/QTD000001/QTD000001.all.tsv.gz	ENSG00000111011	12	122451577	CAAAGA	C	chr12_122451577_CAAAGA_C	39	0.27381	0.0322249	-0.205475	0.0940036	INDEL	122	168	0.85389	ENSG00000111011	ENSG00000111011	25.343	rs66844448
QTS000001	ftp://ftp.ebi.ac.uk/pub/databases/spot/eQTL/sumstats/QTS000001/QTD000001/QTD000001.all.tsv.gz	ENSG00000111011	12	122451577	CAAAGA	C	chr12_122451577_CAAAGA_C	39	0.27381	0.0322249	-0.205475	0.0940036	INDEL	122	168	0.85389	ENSG00000111011	ENSG00000111011	25.343	rs60653786
QTS000001	ftp://ftp.ebi.ac.uk/pub/databases/spot/eQTL/sumstats/QTS000001/QTD000001/QTD000001.all.tsv.gz	ENSG00000111325	12	122451577	CAAAGA	C	chr12_122451577_CAAAGA_C	39	0.27381	0.31697	0.100018	0.099223	INDEL	122	168	0.85389	ENSG00000111325	ENSG00000111325	1.478	rs66844448
QTS000001	ftp://ftp.ebi.ac.uk/pub/databases/spot/eQTL/sumstats/QTS000001/QTD000001/QTD000001.all.tsv.gz	ENSG00000111325	12	122451577	CAAAGA	C	chr12_122451577_CAAAGA_C	39	0.27381	0.31697	0.100018	0.099223	INDEL	122	168	0.85389	ENSG00000111325	ENSG00000111325	1.478	rs60653786
QTS000001	ftp://ftp.ebi.ac.uk/pub/databases/spot/eQTL/sumstats/QTS000001/QTD000001/QTD000001.all.tsv.gz	ENSG00000111328	12	122451577	CAAAGA	C	chr12_122451577_CAAAGA_C	39	0.27381	0.0784101	-0.179079	0.10024	INDEL	122	168	0.85389	ENSG00000111328	ENSG00000111328	24.036	rs66844448
QTS000001	ftp://ftp.ebi.ac.uk/pub/databases/spot/eQTL/sumstats/QTS000001/QTD000001/QTD000001.all.tsv.gz	ENSG00000111328	12	122451577	CAAAGA	C	chr12_122451577_CAAAGA_C	39	0.27381	0.0784101	-0.179079	0.10024	INDEL	122	168	0.85389	ENSG00000111328	ENSG00000111328	24.036	rs60653786
QTS000001	ftp://ftp.ebi.ac.uk/pub/databases/spot/eQTL/sumstats/QTS000001/QTD000001/QTD000001.all.tsv.gz	ENSG00000130779	12	122451577	CAAAGA	C	chr12_122451577_CAAAGA_C	39	0.27381	0.949346	-0.0109009	0.170969	INDEL	122	168	0.85389	ENSG00000130779	ENSG00000130779	30.634	rs66844448
QTS000001	ftp://ftp.ebi.ac.uk/pub/databases/spot/eQTL/sumstats/QTS000001/QTD000001/QTD000001.all.tsv.gz	ENSG00000130779	12	122451577	CAAAGA	C	chr12_122451577_CAAAGA_C	39	0.27381	0.949346	-0.0109009	0.170969	INDEL	122	168	0.85389	ENSG00000130779	ENSG00000130779	30.634	rs60653786
QTS000001	ftp://ftp.ebi.ac.uk/pub/databases/spot/eQTL/sumstats/QTS000001/QTD000001/QTD000001.all.tsv.gz	ENSG00000130787	12	122451577	CAAAGA	C	chr12_122451577_CAAAGA_C	39	0.27381	0.394037	0.121545	0.141713	INDEL	122	168	0.85389	ENSG00000130787	ENSG00000130787	0.91	rs66844448
QTS000001	ftp://ftp.ebi.ac.uk/pub/databases/spot/eQTL/sumstats/QTS000001/QTD000001/QTD000001.all.tsv.gz	ENSG00000130787	12	122451577	CAAAGA	C	chr12_122451577_CAAAGA_C	39	0.27381	0.394037	0.121545	0.141713	INDEL	122	168	0.85389	ENSG00000130787	ENSG00000130787	0.91	rs60653786
QTS000001	ftp://ftp.ebi.ac.uk/pub/databases/spot/eQTL/sumstats/QTS000001/QTD000001/QTD000001.all.tsv.gz	ENSG00000130921	12	122451577	CAAAGA	C	chr12_122451577_CAAAGA_C	39	0.27381	0.623692	0.0511605	0.103808	INDEL	122	168	0.85389	ENSG00000130921	ENSG00000130921	4.026	rs66844448
QTS000001	ftp://ftp.ebi.ac.uk/pub/databases/spot/eQTL/sumstats/QTS000001/QTD000001/QTD000001.all.tsv.gz	ENSG00000130921	12	122451577	CAAAGA	C	chr12_122451577_CAAAGA_C	39	0.27381	0.623692	0.0511605	0.103808	INDEL	122	168	0.85389	ENSG00000130921	ENSG00000130921	4.026	rs60653786
QTS000001	ftp://ftp.ebi.ac.uk/pub/databases/spot/eQTL/sumstats/QTS000001/QTD000001/QTD000001.all.tsv.gz	ENSG00000139697	12	122451577	CAAAGA	C	chr12_122451577_CAAAGA_C	39	0.27381	0.609262	-0.0847335	0.165021	INDEL	122	168	0.85389	ENSG00000139697	ENSG00000139697	33.665	rs66844448
QTS000001	ftp://ftp.ebi.ac.uk/pub/databases/spot/eQTL/sumstats/QTS000001/QTD000001/QTD000001.all.tsv.gz	ENSG00000139697	12	122451577	CAAAGA	C	chr12_122451577_CAAAGA_C	39	0.27381	0.609262	-0.0847335	0.165021	INDEL	122	168	0.85389	ENSG00000139697	ENSG00000139697	33.665	rs60653786
QTS000001	ftp://ftp.ebi.ac.uk/pub/databases/spot/eQTL/sumstats/QTS000001/QTD000001/QTD000001.all.tsv.gz	ENSG00000139718	12	122451577	CAAAGA	C	chr12_122451577_CAAAGA_C	39	0.27381	0.41296	-0.100616	0.122155	INDEL	122	168	0.85389	ENSG00000139718	ENSG00000139718	33.333	rs66844448
QTS000001	ftp://ftp.ebi.ac.uk/pub/databases/spot/eQTL/sumstats/QTS000001/QTD000001/QTD000001.all.tsv.gz	ENSG00000139718	12	122451577	CAAAGA	C	chr12_122451577_CAAAGA_C	39	0.27381	0.41296	-0.100616	0.122155	INDEL	122	168	0.85389	ENSG00000139718	ENSG00000139718	33.333	rs60653786
QTS000001	ftp://ftp.ebi.ac.uk/pub/databases/spot/eQTL/sumstats/QTS000001/QTD000001/QTD000001.all.tsv.gz	ENSG00000139719	12	122451577	CAAAGA	C	chr12_122451577_CAAAGA_C	39	0.27381	0.829343	0.0285236	0.131832	INDEL	122	168	0.85389	ENSG00000139719	ENSG00000139719	16.263	rs66844448
QTS000001	ftp://ftp.ebi.ac.uk/pub/databases/spot/eQTL/sumstats/QTS000001/QTD000001/QTD000001.all.tsv.gz	ENSG00000139719	12	122451577	CAAAGA	C	chr12_122451577_CAAAGA_C	39	0.27381	0.829343	0.0285236	0.131832	INDEL	122	168	0.85389	ENSG00000139719	ENSG00000139719	16.263	rs60653786
QTS000001	ftp://ftp.ebi.ac.uk/pub/databases/spot/eQTL/sumstats/QTS000001/QTD000001/QTD000001.all.tsv.gz	ENSG00000139722	12	122451577	CAAAGA	C	chr12_122451577_CAAAGA_C	39	0.27381	0.561967	0.100177	0.171906	INDEL	122	168	0.85389	ENSG00000139722	ENSG00000139722	38.738	rs66844448
QTS000001	ftp://ftp.ebi.ac.uk/pub/databases/spot/eQTL/sumstats/QTS000001/QTD000001/QTD000001.all.tsv.gz	ENSG00000139722	12	122451577	CAAAGA	C	chr12_122451577_CAAAGA_C	39	0.27381	0.561967	0.100177	0.171906	INDEL	122	168	0.85389	ENSG00000139722	ENSG00000139722	38.738	rs60653786
QTS000001	ftp://ftp.ebi.ac.uk/pub/databases/spot/eQTL/sumstats/QTS000001/QTD000001/QTD000001.all.tsv.gz	ENSG00000139725	12	122451577	CAAAGA	C	chr12_122451577_CAAAGA_C	39	0.27381	0.748211	0.04211	0.130661	INDEL	122	168	0.85389	ENSG00000139725	ENSG00000139725	14.378	rs66844448
QTS000001	ftp://ftp.ebi.ac.uk/pub/databases/spot/eQTL/sumstats/QTS000001/QTD000001/QTD000001.all.tsv.gz	ENSG00000139725	12	122451577	CAAAGA	C	chr12_122451577_CAAAGA_C	39	0.27381	0.748211	0.04211	0.130661	INDEL	122	168	0.85389	ENSG00000139725	ENSG00000139725	14.378	rs60653786
QTS000001	ftp://ftp.ebi.ac.uk/pub/databases/spot/eQTL/sumstats/QTS000001/QTD000001/QTD000001.all.tsv.gz	ENSG00000139726	12	122451577	CAAAGA	C	chr12_122451577_CAAAGA_C	39	0.27381	0.800256	-0.0286203	0.112681	INDEL	122	168	0.85389	ENSG00000139726	ENSG00000139726	74.743	rs66844448
QTS000001	ftp://ftp.ebi.ac.uk/pub/databases/spot/eQTL/sumstats/QTS000001/QTD000001/QTD000001.all.tsv.gz	ENSG00000139726	12	122451577	CAAAGA	C	chr12_122451577_CAAAGA_C	39	0.27381	0.800256	-0.0286203	0.112681	INDEL	122	168	0.85389	ENSG00000139726	ENSG00000139726	74.743	rs60653786
QTS000001	ftp://ftp.ebi.ac.uk/pub/databases/spot/eQTL/sumstats/QTS000001/QTD000001/QTD000001.all.tsv.gz	ENSG00000150967	12	122451577	CAAAGA	C	chr12_122451577_CAAAGA_C	39	0.27381	0.919615	0.0124218	0.122638	INDEL	122	168	0.85389	ENSG00000150967	ENSG00000150967	1.43	rs66844448
QTS000001	ftp://ftp.ebi.ac.uk/pub/databases/spot/eQTL/sumstats/QTS000001/QTD000001/QTD000001.all.tsv.gz	ENSG00000150967	12	122451577	CAAAGA	C	chr12_122451577_CAAAGA_C	39	0.27381	0.919615	0.0124218	0.122638	INDEL	122	168	0.85389	ENSG00000150967	ENSG00000150967	1.43	rs60653786
QTS000001	ftp://ftp.ebi.ac.uk/pub/databases/spot/eQTL/sumstats/QTS000001/QTD000001/QTD000001.all.tsv.gz	ENSG00000150977	12	122451577	CAAAGA	C	chr12_122451577_CAAAGA_C	39	0.27381	0.715386	-0.0484679	0.132378	INDEL	122	168	0.85389	ENSG00000150977	ENSG00000150977	126.39	rs66844448
QTS000001	ftp://ftp.ebi.ac.uk/pub/databases/spot/eQTL/sumstats/QTS000001/QTD000001/QTD000001.all.tsv.gz	ENSG00000150977	12	122451577	CAAAGA	C	chr12_122451577_CAAAGA_C	39	0.27381	0.715386	-0.0484679	0.132378	INDEL	122	168	0.85389	ENSG00000150977	ENSG00000150977	126.39	rs60653786
QTS000001	ftp://ftp.ebi.ac.uk/pub/databases/spot/eQTL/sumstats/QTS000001/QTD000001/QTD000001.all.tsv.gz	ENSG00000158113	12	122451577	CAAAGA	C	chr12_122451577_CAAAGA_C	39	0.27381	0.777688	0.0419747	0.14809	INDEL	122	168	0.85389	ENSG00000158113	ENSG00000158113	0.675	rs66844448
QTS000001	ftp://ftp.ebi.ac.uk/pub/databases/spot/eQTL/sumstats/QTS000001/QTD000001/QTD000001.all.tsv.gz	ENSG00000158113	12	122451577	CAAAGA	C	chr12_122451577_CAAAGA_C	39	0.27381	0.777688	0.0419747	0.14809	INDEL	122	168	0.85389	ENSG00000158113	ENSG00000158113	0.675	rs60653786
QTS000001	ftp://ftp.ebi.ac.uk/pub/databases/spot/eQTL/sumstats/QTS000001/QTD000001/QTD000001.all.tsv.gz	ENSG00000175727	12	122451577	CAAAGA	C	chr12_122451577_CAAAGA_C	39	0.27381	0.721261	0.0421697	0.117715	INDEL	122	168	0.85389	ENSG00000175727	ENSG00000175727	41.682	rs66844448
QTS000001	ftp://ftp.ebi.ac.uk/pub/databases/spot/eQTL/sumstats/QTS000001/QTD000001/QTD000001.all.tsv.gz	ENSG00000175727	12	122451577	CAAAGA	C	chr12_122451577_CAAAGA_C	39	0.27381	0.721261	0.0421697	0.117715	INDEL	122	168	0.85389	ENSG00000175727	ENSG00000175727	41.682	rs60653786
QTS000001	ftp://ftp.ebi.ac.uk/pub/databases/spot/eQTL/sumstats/QTS000001/QTD000001/QTD000001.all.tsv.gz	ENSG00000182196	12	122451577	CAAAGA	C	chr12_122451577_CAAAGA_C	39	0.27381	0.84203	0.0163271	0.0816151	INDEL	122	168	0.85389	ENSG00000182196	ENSG00000182196	0.876	rs66844448
QTS000001	ftp://ftp.ebi.ac.uk/pub/databases/spot/eQTL/sumstats/QTS000001/QTD000001/QTD000001.all.tsv.gz	ENSG00000182196	12	122451577	CAAAGA	C	chr12_122451577_CAAAGA_C	39	0.27381	0.84203	0.0163271	0.0816151	INDEL	122	168	0.85389	ENSG00000182196	ENSG00000182196	0.876	rs60653786
QTS000001	ftp://ftp.ebi.ac.uk/pub/databases/spot/eQTL/sumstats/QTS000001/QTD000001/QTD000001.all.tsv.gz	ENSG00000183955	12	122451577	CAAAGA	C	chr12_122451577_CAAAGA_C	39	0.27381	0.736645	0.0533174	0.157903	INDEL	122	168	0.85389	ENSG00000183955	ENSG00000183955	43.695	rs66844448
QTS000001	ftp://ftp.ebi.ac.uk/pub/databases/spot/eQTL/sumstats/QTS000001/QTD000001/QTD000001.all.tsv.gz	ENSG00000183955	12	122451577	CAAAGA	C	chr12_122451577_CAAAGA_C	39	0.27381	0.736645	0.0533174	0.157903	INDEL	122	168	0.85389	ENSG00000183955	ENSG00000183955	43.695	rs60653786
QTS000001	ftp://ftp.ebi.ac.uk/pub/databases/spot/eQTL/sumstats/QTS000001/QTD000001/QTD000001.all.tsv.gz	ENSG00000184047	12	122451577	CAAAGA	C	chr12_122451577_CAAAGA_C	39	0.27381	0.49057	-0.0752675	0.108595	INDEL	122	168	0.85389	ENSG00000184047	ENSG00000184047	1.1	rs66844448
QTS000001	ftp://ftp.ebi.ac.uk/pub/databases/spot/eQTL/sumstats/QTS000001/QTD000001/QTD000001.all.tsv.gz	ENSG00000184047	12	122451577	CAAAGA	C	chr12_122451577_CAAAGA_C	39	0.27381	0.49057	-0.0752675	0.108595	INDEL	122	168	0.85389	ENSG00000184047	ENSG00000184047	1.1	rs60653786
QTS000001	ftp://ftp.ebi.ac.uk/pub/databases/spot/eQTL/sumstats/QTS000001/QTD000001/QTD000001.all.tsv.gz	ENSG00000184445	12	122451577	CAAAGA	C	chr12_122451577_CAAAGA_C	39	0.27381	0.866617	-0.0142386	0.0844598	INDEL	122	168	0.85389	ENSG00000184445	ENSG00000184445	17.833	rs66844448
QTS000001	ftp://ftp.ebi.ac.uk/pub/databases/spot/eQTL/sumstats/QTS000001/QTD000001/QTD000001.all.tsv.gz	ENSG00000184445	12	122451577	CAAAGA	C	chr12_122451577_CAAAGA_C	39	0.27381	0.866617	-0.0142386	0.0844598	INDEL	122	168	0.85389	ENSG00000184445	ENSG00000184445	17.833	rs60653786
QTS000001	ftp://ftp.ebi.ac.uk/pub/databases/spot/eQTL/sumstats/QTS000001/QTD000001/QTD000001.all.tsv.gz	ENSG00000188735	12	122451577	CAAAGA	C	chr12_122451577_CAAAGA_C	39	0.27381	0.0348789	0.246168	0.114377	INDEL	122	168	0.85389	ENSG00000188735	ENSG00000188735	4.798	rs66844448
QTS000001	ftp://ftp.ebi.ac.uk/pub/databases/spot/eQTL/sumstats/QTS000001/QTD000001/QTD000001.all.tsv.gz	ENSG00000188735	12	122451577	CAAAGA	C	chr12_122451577_CAAAGA_C	39	0.27381	0.0348789	0.246168	0.114377	INDEL	122	168	0.85389	ENSG00000188735	ENSG00000188735	4.798	rs60653786
QTS000001	ftp://ftp.ebi.ac.uk/pub/databases/spot/eQTL/sumstats/QTS000001/QTD000001/QTD000001.all.tsv.gz	ENSG00000212694	12	122451577	CAAAGA	C	chr12_122451577_CAAAGA_C	39	0.27381	0.957833	-0.00683896	0.128879	INDEL	122	168	0.85389	ENSG00000212694	ENSG00000212694	6.415	rs66844448
QTS000001	ftp://ftp.ebi.ac.uk/pub/databases/spot/eQTL/sumstats/QTS000001/QTD000001/QTD000001.all.tsv.gz	ENSG00000212694	12	122451577	CAAAGA	C	chr12_122451577_CAAAGA_C	39	0.27381	0.957833	-0.00683896	0.128879	INDEL	122	168	0.85389	ENSG00000212694	ENSG00000212694	6.415	rs60653786
QTS000001	ftp://ftp.ebi.ac.uk/pub/databases/spot/eQTL/sumstats/QTS000001/QTD000001/QTD000001.all.tsv.gz	ENSG00000256092	12	122451577	CAAAGA	C	chr12_122451577_CAAAGA_C	39	0.27381	0.093231	0.189453	0.111303	INDEL	122	168	0.85389	ENSG00000256092	ENSG00000256092	1.05	rs66844448
QTS000001	ftp://ftp.ebi.ac.uk/pub/databases/spot/eQTL/sumstats/QTS000001/QTD000001/QTD000001.all.tsv.gz	ENSG00000256092	12	122451577	CAAAGA	C	chr12_122451577_CAAAGA_C	39	0.27381	0.093231	0.189453	0.111303	INDEL	122	168	0.85389	ENSG00000256092	ENSG00000256092	1.05	rs60653786
QTS000001	ftp://ftp.ebi.ac.uk/pub/databases/spot/eQTL/sumstats/QTS000001/QTD000001/QTD000001.all.tsv.gz	ENSG00000256152	12	122451577	CAAAGA	C	chr12_122451577_CAAAGA_C	39	0.27381	0.019416	-0.27275	0.113957	INDEL	122	168	0.85389	ENSG00000256152	ENSG00000256152	0.535	rs66844448
QTS000001	ftp://ftp.ebi.ac.uk/pub/databases/spot/eQTL/sumstats/QTS000001/QTD000001/QTD000001.all.tsv.gz	ENSG00000256152	12	122451577	CAAAGA	C	chr12_122451577_CAAAGA_C	39	0.27381	0.019416	-0.27275	0.113957	INDEL	122	168	0.85389	ENSG00000256152	ENSG00000256152	0.535	rs60653786
QTS000001	ftp://ftp.ebi.ac.uk/pub/databases/spot/eQTL/sumstats/QTS000001/QTD000001/QTD000001.all.tsv.gz	ENSG00000256546	12	122451577	CAAAGA	C	chr12_122451577_CAAAGA_C	39	0.27381	0.627806	-0.0672617	0.138116	INDEL	122	168	0.85389	ENSG00000256546	ENSG00000256546	6.038	rs66844448
QTS000001	ftp://ftp.ebi.ac.uk/pub/databases/spot/eQTL/sumstats/QTS000001/QTD000001/QTD000001.all.tsv.gz	ENSG00000256546	12	122451577	CAAAGA	C	chr12_122451577_CAAAGA_C	39	0.27381	0.627806	-0.0672617	0.138116	INDEL	122	168	0.85389	ENSG00000256546	ENSG00000256546	6.038	rs60653786
QTS000001	ftp://ftp.ebi.ac.uk/pub/databases/spot/eQTL/sumstats/QTS000001/QTD000001/QTD000001.all.tsv.gz	ENSG00000256742	12	122451577	CAAAGA	C	chr12_122451577_CAAAGA_C	39	0.27381	0.0803676	0.179149	0.100949	INDEL	122	168	0.85389	ENSG00000256742	ENSG00000256742	3.388	rs66844448
QTS000001	ftp://ftp.ebi.ac.uk/pub/databases/spot/eQTL/sumstats/QTS000001/QTD000001/QTD000001.all.tsv.gz	ENSG00000256742	12	122451577	CAAAGA	C	chr12_122451577_CAAAGA_C	39	0.27381	0.0803676	0.179149	0.100949	INDEL	122	168	0.85389	ENSG00000256742	ENSG00000256742	3.388	rs60653786
QTS000001	ftp://ftp.ebi.ac.uk/pub/databases/spot/eQTL/sumstats/QTS000001/QTD000001/QTD000001.all.tsv.gz	ENSG00000274191	12	122451577	CAAAGA	C	chr12_122451577_CAAAGA_C	39	0.27381	0.182321	0.153079	0.113627	INDEL	122	168	0.85389	ENSG00000274191	ENSG00000274191	0.434	rs66844448
QTS000001	ftp://ftp.ebi.ac.uk/pub/databases/spot/eQTL/sumstats/QTS000001/QTD000001/QTD000001.all.tsv.gz	ENSG00000274191	12	122451577	CAAAGA	C	chr12_122451577_CAAAGA_C	39	0.27381	0.182321	0.153079	0.113627	INDEL	122	168	0.85389	ENSG00000274191	ENSG00000274191	0.434	rs60653786
QTS000001	ftp://ftp.ebi.ac.uk/pub/databases/spot/eQTL/sumstats/QTS000001/QTD000001/QTD000001.all.tsv.gz	ENSG00000276045	12	122451577	CAAAGA	C	chr12_122451577_CAAAGA_C	39	0.27381	0.885089	-0.0140563	0.0969019	INDEL	122	168	0.85389	ENSG00000276045	ENSG00000276045	166.288	rs66844448
QTS000001	ftp://ftp.ebi.ac.uk/pub/databases/spot/eQTL/sumstats/QTS000001/QTD000001/QTD000001.all.tsv.gz	ENSG00000276045	12	122451577	CAAAGA	C	chr12_122451577_CAAAGA_C	39	0.27381	0.885089	-0.0140563	0.0969019	INDEL	122	168	0.85389	ENSG00000276045	ENSG00000276045	166.288	rs60653786
QTS000001	ftp://ftp.ebi.ac.uk/pub/databases/spot/eQTL/sumstats/QTS000001/QTD000001/QTD000001.all.tsv.gz	ENSG00000278084	12	122451577	CAAAGA	C	chr12_122451577_CAAAGA_C	39	0.27381	0.507064	-0.0720178	0.10799	INDEL	122	168	0.85389	ENSG00000278084	ENSG00000278084	0	rs66844448
QTS000001	ftp://ftp.ebi.ac.uk/pub/databases/spot/eQTL/sumstats/QTS000001/QTD000001/QTD000001.all.tsv.gz	ENSG00000278084	12	122451577	CAAAGA	C	chr12_122451577_CAAAGA_C	39	0.27381	0.507064	-0.0720178	0.10799	INDEL	122	168	0.85389	ENSG00000278084	ENSG00000278084	0	rs60653786
QTS000001	ftp://ftp.ebi.ac.uk/pub/databases/spot/eQTL/sumstats/QTS000001/QTD000001/QTD000001.all.tsv.gz	ENSG00000286586	12	122451577	CAAAGA	C	chr12_122451577_CAAAGA_C	39	0.27381	0.335955	-0.140834	0.145347	INDEL	122	168	0.85389	ENSG00000286586	ENSG00000286586	0.68	rs66844448
QTS000001	ftp://ftp.ebi.ac.uk/pub/databases/spot/eQTL/sumstats/QTS000001/QTD000001/QTD000001.all.tsv.gz	ENSG00000286586	12	122451577	CAAAGA	C	chr12_122451577_CAAAGA_C	39	0.27381	0.335955	-0.140834	0.145347	INDEL	122	168	0.85389	ENSG00000286586	ENSG00000286586	0.68	rs60653786
QTS000001	ftp://ftp.ebi.ac.uk/pub/databases/spot/eQTL/sumstats/QTS000001/QTD000001/QTD000001.all.tsv.gz	ENSG00000033030	12	122452086	A	G	chr12_122452086_A_G	12	0.077381	0.829554	0.0340366	0.15751	SNP	13	168	0.8332	ENSG00000033030	ENSG00000033030	14.952	rs112392143
QTS000001	ftp://ftp.ebi.ac.uk/pub/databases/spot/eQTL/sumstats/QTS000001/QTD000001/QTD000001.all.tsv.gz	ENSG00000051825	12	122452086	A	G	chr12_122452086_A_G	12	0.077381	0.218556	-0.154356	0.124311	SNP	13	168	0.8332	ENSG00000051825	ENSG00000051825	9.203	rs112392143
QTS000001	ftp://ftp.ebi.ac.uk/pub/databases/spot/eQTL/sumstats/QTS000001/QTD000001/QTD000001.all.tsv.gz	ENSG00000089094	12	122452086	A	G	chr12_122452086_A_G	12	0.077381	0.487283	0.129363	0.185232	SNP	13	168	0.8332	ENSG00000089094	ENSG00000089094	41.011	rs112392143
QTS000001	ftp://ftp.ebi.ac.uk/pub/databases/spot/eQTL/sumstats/QTS000001/QTD000001/QTD000001.all.tsv.gz	ENSG00000090975	12	122452086	A	G	chr12_122452086_A_G	12	0.077381	0.681087	0.10179	0.246629	SNP	13	168	0.8332	ENSG00000090975	ENSG00000090975	1.37	rs112392143
QTS000001	ftp://ftp.ebi.ac.uk/pub/databases/spot/eQTL/sumstats/QTS000001/QTD000001/QTD000001.all.tsv.gz	ENSG00000110801	12	122452086	A	G	chr12_122452086_A_G	12	0.077381	0.72199	-0.0558431	0.156311	SNP	13	168	0.8332	ENSG00000110801	ENSG00000110801	5.228	rs112392143
QTS000001	ftp://ftp.ebi.ac.uk/pub/databases/spot/eQTL/sumstats/QTS000001/QTD000001/QTD000001.all.tsv.gz	ENSG00000110987	12	122452086	A	G	chr12_122452086_A_G	12	0.077381	0.780555	-0.0618029	0.220972	SNP	13	168	0.8332	ENSG00000110987	ENSG00000110987	4.196	rs112392143
QTS000001	ftp://ftp.ebi.ac.uk/pub/databases/spot/eQTL/sumstats/QTS000001/QTD000001/QTD000001.all.tsv.gz	ENSG00000111011	12	122452086	A	G	chr12_122452086_A_G	12	0.077381	0.02515	-0.384915	0.168165	SNP	13	168	0.8332	ENSG00000111011	ENSG00000111011	25.343	rs112392143
QTS000001	ftp://ftp.ebi.ac.uk/pub/databases/spot/eQTL/sumstats/QTS000001/QTD000001/QTD000001.all.tsv.gz	ENSG00000111325	12	122452086	A	G	chr12_122452086_A_G	12	0.077381	0.685179	-0.0729346	0.179147	SNP	13	168	0.8332	ENSG00000111325	ENSG00000111325	1.478	rs112392143
QTS000001	ftp://ftp.ebi.ac.uk/pub/databases/spot/eQTL/sumstats/QTS000001/QTD000001/QTD000001.all.tsv.gz	ENSG00000111328	12	122452086	A	G	chr12_122452086_A_G	12	0.077381	0.222849	-0.223884	0.182009	SNP	13	168	0.8332	ENSG00000111328	ENSG00000111328	24.036	rs112392143
QTS000001	ftp://ftp.ebi.ac.uk/pub/databases/spot/eQTL/sumstats/QTS000001/QTD000001/QTD000001.all.tsv.gz	ENSG00000130779	12	122452086	A	G	chr12_122452086_A_G	12	0.077381	0.815624	0.0717871	0.306691	SNP	13	168	0.8332	ENSG00000130779	ENSG00000130779	30.634	rs112392143
QTS000001	ftp://ftp.ebi.ac.uk/pub/databases/spot/eQTL/sumstats/QTS000001/QTD000001/QTD000001.all.tsv.gz	ENSG00000130787	12	122452086	A	G	chr12_122452086_A_G	12	0.077381	0.283795	-0.273865	0.253521	SNP	13	168	0.8332	ENSG00000130787	ENSG00000130787	0.91	rs112392143
QTS000001	ftp://ftp.ebi.ac.uk/pub/databases/spot/eQTL/sumstats/QTS000001/QTD000001/QTD000001.all.tsv.gz	ENSG00000130921	12	122452086	A	G	chr12_122452086_A_G	12	0.077381	0.911331	-0.0208555	0.186595	SNP	13	168	0.8332	ENSG00000130921	ENSG00000130921	4.026	rs112392143
QTS000001	ftp://ftp.ebi.ac.uk/pub/databases/spot/eQTL/sumstats/QTS000001/QTD000001/QTD000001.all.tsv.gz	ENSG00000139697	12	122452086	A	G	chr12_122452086_A_G	12	0.077381	0.872105	0.0479326	0.29664	SNP	13	168	0.8332	ENSG00000139697	ENSG00000139697	33.665	rs112392143
QTS000001	ftp://ftp.ebi.ac.uk/pub/databases/spot/eQTL/sumstats/QTS000001/QTD000001/QTD000001.all.tsv.gz	ENSG00000139718	12	122452086	A	G	chr12_122452086_A_G	12	0.077381	0.680784	0.0908956	0.220011	SNP	13	168	0.8332	ENSG00000139718	ENSG00000139718	33.333	rs112392143
QTS000001	ftp://ftp.ebi.ac.uk/pub/databases/spot/eQTL/sumstats/QTS000001/QTD000001/QTD000001.all.tsv.gz	ENSG00000139719	12	122452086	A	G	chr12_122452086_A_G	12	0.077381	0.422335	0.190127	0.235543	SNP	13	168	0.8332	ENSG00000139719	ENSG00000139719	16.263	rs112392143
QTS000001	ftp://ftp.ebi.ac.uk/pub/databases/spot/eQTL/sumstats/QTS000001/QTD000001/QTD000001.all.tsv.gz	ENSG00000139722	12	122452086	A	G	chr12_122452086_A_G	12	0.077381	0.652363	-0.139711	0.308786	SNP	13	168	0.8332	ENSG00000139722	ENSG00000139722	38.738	rs112392143
QTS000001	ftp://ftp.ebi.ac.uk/pub/databases/spot/eQTL/sumstats/QTS000001/QTD000001/QTD000001.all.tsv.gz	ENSG00000139725	12	122452086	A	G	chr12_122452086_A_G	12	0.077381	0.89689	0.0305167	0.234619	SNP	13	168	0.8332	ENSG00000139725	ENSG00000139725	14.378	rs112392143
QTS000001	ftp://ftp.ebi.ac.uk/pub/databases/spot/eQTL/sumstats/QTS000001/QTD000001/QTD000001.all.tsv.gz	ENSG00000139726	12	122452086	A	G	chr12_122452086_A_G	12	0.077381	0.989361	-0.00270738	0.202301	SNP	13	168	0.8332	ENSG00000139726	ENSG00000139726	74.743	rs112392143
QTS000001	ftp://ftp.ebi.ac.uk/pub/databases/spot/eQTL/sumstats/QTS000001/QTD000001/QTD000001.all.tsv.gz	ENSG00000150967	12	122452086	A	G	chr12_122452086_A_G	12	0.077381	0.788976	-0.0591033	0.219975	SNP	13	168	0.8332	ENSG00000150967	ENSG00000150967	1.43	rs112392143
QTS000001	ftp://ftp.ebi.ac.uk/pub/databases/spot/eQTL/sumstats/QTS000001/QTD000001/QTD000001.all.tsv.gz	ENSG00000150977	12	122452086	A	G	chr12_122452086_A_G	12	0.077381	0.240341	0.278797	0.235402	SNP	13	168	0.8332	ENSG00000150977	ENSG00000150977	126.39	rs112392143
QTS000001	ftp://ftp.ebi.ac.uk/pub/databases/spot/eQTL/sumstats/QTS000001/QTD000001/QTD000001.all.tsv.gz	ENSG00000158113	12	122452086	A	G	chr12_122452086_A_G	12	0.077381	0.897126	0.0345019	0.26587	SNP	13	168	0.8332	ENSG00000158113	ENSG00000158113	0.675	rs112392143
QTS000001	ftp://ftp.ebi.ac.uk/pub/databases/spot/eQTL/sumstats/QTS000001/QTD000001/QTD000001.all.tsv.gz	ENSG00000175727	12	122452086	A	G	chr12_122452086_A_G	12	0.077381	0.883774	0.031019	0.211404	SNP	13	168	0.8332	ENSG00000175727	ENSG00000175727	41.682	rs112392143
QTS000001	ftp://ftp.ebi.ac.uk/pub/databases/spot/eQTL/sumstats/QTS000001/QTD000001/QTD000001.all.tsv.gz	ENSG00000182196	12	122452086	A	G	chr12_122452086_A_G	12	0.077381	0.392799	-0.125313	0.145722	SNP	13	168	0.8332	ENSG00000182196	ENSG00000182196	0.876	rs112392143
QTS000001	ftp://ftp.ebi.ac.uk/pub/databases/spot/eQTL/sumstats/QTS000001/QTD000001/QTD000001.all.tsv.gz	ENSG00000183955	12	122452086	A	G	chr12_122452086_A_G	12	0.077381	0.70321	-0.108381	0.283291	SNP	13	168	0.8332	ENSG00000183955	ENSG00000183955	43.695	rs112392143
QTS000001	ftp://ftp.ebi.ac.uk/pub/databases/spot/eQTL/sumstats/QTS000001/QTD000001/QTD000001.all.tsv.gz	ENSG00000184047	12	122452086	A	G	chr12_122452086_A_G	12	0.077381	0.416448	0.159097	0.19461	SNP	13	168	0.8332	ENSG00000184047	ENSG00000184047	1.1	rs112392143
QTS000001	ftp://ftp.ebi.ac.uk/pub/databases/spot/eQTL/sumstats/QTS000001/QTD000001/QTD000001.all.tsv.gz	ENSG00000184445	12	122452086	A	G	chr12_122452086_A_G	12	0.077381	0.849652	-0.0288372	0.151555	SNP	13	168	0.8332	ENSG00000184445	ENSG00000184445	17.833	rs112392143
QTS000001	ftp://ftp.ebi.ac.uk/pub/databases/spot/eQTL/sumstats/QTS000001/QTD000001/QTD000001.all.tsv.gz	ENSG00000188735	12	122452086	A	G	chr12_122452086_A_G	12	0.077381	0.314027	0.213456	0.210465	SNP	13	168	0.8332	ENSG00000188735	ENSG00000188735	4.798	rs112392143
QTS000001	ftp://ftp.ebi.ac.uk/pub/databases/spot/eQTL/sumstats/QTS000001/QTD000001/QTD000001.all.tsv.gz	ENSG00000212694	12	122452086	A	G	chr12_122452086_A_G	12	0.077381	0.999201	-0.000232299	0.231279	SNP	13	168	0.8332	ENSG00000212694	ENSG00000212694	6.415	rs112392143
QTS000001	ftp://ftp.ebi.ac.uk/pub/databases/spot/eQTL/sumstats/QTS000001/QTD000001/QTD000001.all.tsv.gz	ENSG00000256092	12	122452086	A	G	chr12_122452086_A_G	12	0.077381	0.132947	0.304946	0.200552	SNP	13	168	0.8332	ENSG00000256092	ENSG00000256092	1.05	rs112392143
QTS000001	ftp://ftp.ebi.ac.uk/pub/databases/spot/eQTL/sumstats/QTS000001/QTD000001/QTD000001.all.tsv.gz	ENSG00000256152	12	122452086	A	G	chr12_122452086_A_G	12	0.077381	0.0158546	-0.504466	0.203968	SNP	13	168	0.8332	ENSG00000256152	ENSG00000256152	0.535	rs112392143
QTS000001	ftp://ftp.ebi.ac.uk/pub/databases/spot/eQTL/sumstats/QTS000001/QTD000001/QTD000001.all.tsv.gz	ENSG00000256546	12	122452086	A	G	chr12_122452086_A_G	12	0.077381	0.762969	-0.0751229	0.248111	SNP	13	168	0.8332	ENSG00000256546	ENSG00000256546	6.038	rs112392143
QTS000001	ftp://ftp.ebi.ac.uk/pub/databases/spot/eQTL/sumstats/QTS000001/QTD000001/QTD000001.all.tsv.gz	ENSG00000256742	12	122452086	A	G	chr12_122452086_A_G	12	0.077381	0.0739402	0.328387	0.180974	SNP	13	168	0.8332	ENSG00000256742	ENSG00000256742	3.388	rs112392143
QTS000001	ftp://ftp.ebi.ac.uk/pub/databases/spot/eQTL/sumstats/QTS000001/QTD000001/QTD000001.all.tsv.gz	ENSG00000274191	12	122452086	A	G	chr12_122452086_A_G	12	0.077381	0.3466	-0.194499	0.205237	SNP	13	168	0.8332	ENSG00000274191	ENSG00000274191	0.434	rs112392143
QTS000001	ftp://ftp.ebi.ac.uk/pub/databases/spot/eQTL/sumstats/QTS000001/QTD000001/QTD000001.all.tsv.gz	ENSG00000276045	12	122452086	A	G	chr12_122452086_A_G	12	0.077381	0.575987	-0.0975058	0.173521	SNP	13	168	0.8332	ENSG00000276045	ENSG00000276045	166.288	rs112392143
QTS000001	ftp://ftp.ebi.ac.uk/pub/databases/spot/eQTL/sumstats/QTS000001/QTD000001/QTD000001.all.tsv.gz	ENSG00000278084	12	122452086	A	G	chr12_122452086_A_G	12	0.077381	0.2434	-0.226483	0.192491	SNP	13	168	0.8332	ENSG00000278084	ENSG00000278084	0	rs112392143
QTS000001	ftp://ftp.ebi.ac.uk/pub/databases/spot/eQTL/sumstats/QTS000001/QTD000001/QTD000001.all.tsv.gz	ENSG00000286586	12	122452086	A	G	chr12_122452086_A_G	12	0.077381	0.986457	-0.00447357	0.262594	SNP	13	168	0.8332	ENSG00000286586	ENSG00000286586	0.68	rs112392143
QTS000001	ftp://ftp.ebi.ac.uk/pub/databases/spot/eQTL/sumstats/QTS000001/QTD000001/QTD000001.all.tsv.gz	ENSG00000033030	12	122453178	C	T	chr12_122453178_C_T	20	0.130952	0.779483	0.0337534	0.12008	SNP	22	168	0.92188	ENSG00000033030	ENSG00000033030	14.952	rs2173581
QTS000001	ftp://ftp.ebi.ac.uk/pub/databases/spot/eQTL/sumstats/QTS000001/QTD000001/QTD000001.all.tsv.gz	ENSG00000051825	12	122453178	C	T	chr12_122453178_C_T	20	0.130952	0.501908	-0.0644872	0.0955314	SNP	22	168	0.92188	ENSG00000051825	ENSG00000051825	9.203	rs2173581
QTS000001	ftp://ftp.ebi.ac.uk/pub/databases/spot/eQTL/sumstats/QTS000001/QTD000001/QTD000001.all.tsv.gz	ENSG00000089094	12	122453178	C	T	chr12_122453178_C_T	20	0.130952	0.951181	-0.00870956	0.141742	SNP	22	168	0.92188	ENSG00000089094	ENSG00000089094	41.011	rs2173581
QTS000001	ftp://ftp.ebi.ac.uk/pub/databases/spot/eQTL/sumstats/QTS000001/QTD000001/QTD000001.all.tsv.gz	ENSG00000090975	12	122453178	C	T	chr12_122453178_C_T	20	0.130952	0.198038	0.241785	0.186035	SNP	22	168	0.92188	ENSG00000090975	ENSG00000090975	1.37	rs2173581
QTS000001	ftp://ftp.ebi.ac.uk/pub/databases/spot/eQTL/sumstats/QTS000001/QTD000001/QTD000001.all.tsv.gz	ENSG00000110801	12	122453178	C	T	chr12_122453178_C_T	20	0.130952	0.691263	-0.0475253	0.119167	SNP	22	168	0.92188	ENSG00000110801	ENSG00000110801	5.228	rs2173581
QTS000001	ftp://ftp.ebi.ac.uk/pub/databases/spot/eQTL/sumstats/QTS000001/QTD000001/QTD000001.all.tsv.gz	ENSG00000110987	12	122453178	C	T	chr12_122453178_C_T	20	0.130952	0.298655	-0.175171	0.167273	SNP	22	168	0.92188	ENSG00000110987	ENSG00000110987	4.196	rs2173581
QTS000001	ftp://ftp.ebi.ac.uk/pub/databases/spot/eQTL/sumstats/QTS000001/QTD000001/QTD000001.all.tsv.gz	ENSG00000111011	12	122453178	C	T	chr12_122453178_C_T	20	0.130952	0.995121	-0.000816323	0.133013	SNP	22	168	0.92188	ENSG00000111011	ENSG00000111011	25.343	rs2173581
QTS000001	ftp://ftp.ebi.ac.uk/pub/databases/spot/eQTL/sumstats/QTS000001/QTD000001/QTD000001.all.tsv.gz	ENSG00000111325	12	122453178	C	T	chr12_122453178_C_T	20	0.130952	0.0945236	0.227189	0.13401	SNP	22	168	0.92188	ENSG00000111325	ENSG00000111325	1.478	rs2173581
QTS000001	ftp://ftp.ebi.ac.uk/pub/databases/spot/eQTL/sumstats/QTS000001/QTD000001/QTD000001.all.tsv.gz	ENSG00000111328	12	122453178	C	T	chr12_122453178_C_T	20	0.130952	0.46682	0.102267	0.139763	SNP	22	168	0.92188	ENSG00000111328	ENSG00000111328	24.036	rs2173581
QTS000001	ftp://ftp.ebi.ac.uk/pub/databases/spot/eQTL/sumstats/QTS000001/QTD000001/QTD000001.all.tsv.gz	ENSG00000130779	12	122453178	C	T	chr12_122453178_C_T	20	0.130952	0.206129	0.295138	0.231246	SNP	22	168	0.92188	ENSG00000130779	ENSG00000130779	30.634	rs2173581
QTS000001	ftp://ftp.ebi.ac.uk/pub/databases/spot/eQTL/sumstats/QTS000001/QTD000001/QTD000001.all.tsv.gz	ENSG00000130787	12	122453178	C	T	chr12_122453178_C_T	20	0.130952	0.89922	0.024778	0.194927	SNP	22	168	0.92188	ENSG00000130787	ENSG00000130787	0.91	rs2173581
QTS000001	ftp://ftp.ebi.ac.uk/pub/databases/spot/eQTL/sumstats/QTS000001/QTD000001/QTD000001.all.tsv.gz	ENSG00000130921	12	122453178	C	T	chr12_122453178_C_T	20	0.130952	0.76686	-0.0423294	0.142209	SNP	22	168	0.92188	ENSG00000130921	ENSG00000130921	4.026	rs2173581
QTS000001	ftp://ftp.ebi.ac.uk/pub/databases/spot/eQTL/sumstats/QTS000001/QTD000001/QTD000001.all.tsv.gz	ENSG00000139697	12	122453178	C	T	chr12_122453178_C_T	20	0.130952	0.12565	-0.344789	0.222404	SNP	22	168	0.92188	ENSG00000139697	ENSG00000139697	33.665	rs2173581
QTS000001	ftp://ftp.ebi.ac.uk/pub/databases/spot/eQTL/sumstats/QTS000001/QTD000001/QTD000001.all.tsv.gz	ENSG00000139718	12	122453178	C	T	chr12_122453178_C_T	20	0.130952	0.195603	-0.216852	0.165935	SNP	22	168	0.92188	ENSG00000139718	ENSG00000139718	33.333	rs2173581
QTS000001	ftp://ftp.ebi.ac.uk/pub/databases/spot/eQTL/sumstats/QTS000001/QTD000001/QTD000001.all.tsv.gz	ENSG00000139719	12	122453178	C	T	chr12_122453178_C_T	20	0.130952	0.431857	0.142038	0.179647	SNP	22	168	0.92188	ENSG00000139719	ENSG00000139719	16.263	rs2173581
QTS000001	ftp://ftp.ebi.ac.uk/pub/databases/spot/eQTL/sumstats/QTS000001/QTD000001/QTD000001.all.tsv.gz	ENSG00000139722	12	122453178	C	T	chr12_122453178_C_T	20	0.130952	0.297796	0.24544	0.233955	SNP	22	168	0.92188	ENSG00000139722	ENSG00000139722	38.738	rs2173581
QTS000001	ftp://ftp.ebi.ac.uk/pub/databases/spot/eQTL/sumstats/QTS000001/QTD000001/QTD000001.all.tsv.gz	ENSG00000139725	12	122453178	C	T	chr12_122453178_C_T	20	0.130952	0.662688	0.0782791	0.178682	SNP	22	168	0.92188	ENSG00000139725	ENSG00000139725	14.378	rs2173581
QTS000001	ftp://ftp.ebi.ac.uk/pub/databases/spot/eQTL/sumstats/QTS000001/QTD000001/QTD000001.all.tsv.gz	ENSG00000139726	12	122453178	C	T	chr12_122453178_C_T	20	0.130952	0.167438	-0.212252	0.152133	SNP	22	168	0.92188	ENSG00000139726	ENSG00000139726	74.743	rs2173581
QTS000001	ftp://ftp.ebi.ac.uk/pub/databases/spot/eQTL/sumstats/QTS000001/QTD000001/QTD000001.all.tsv.gz	ENSG00000150967	12	122453178	C	T	chr12_122453178_C_T	20	0.130952	0.108489	-0.267822	0.164703	SNP	22	168	0.92188	ENSG00000150967	ENSG00000150967	1.43	rs2173581
QTS000001	ftp://ftp.ebi.ac.uk/pub/databases/spot/eQTL/sumstats/QTS000001/QTD000001/QTD000001.all.tsv.gz	ENSG00000150977	12	122453178	C	T	chr12_122453178_C_T	20	0.130952	0.735344	-0.0614877	0.18117	SNP	22	168	0.92188	ENSG00000150977	ENSG00000150977	126.39	rs2173581
QTS000001	ftp://ftp.ebi.ac.uk/pub/databases/spot/eQTL/sumstats/QTS000001/QTD000001/QTD000001.all.tsv.gz	ENSG00000158113	12	122453178	C	T	chr12_122453178_C_T	20	0.130952	0.892544	0.0274879	0.202736	SNP	22	168	0.92188	ENSG00000158113	ENSG00000158113	0.675	rs2173581
QTS000001	ftp://ftp.ebi.ac.uk/pub/databases/spot/eQTL/sumstats/QTS000001/QTD000001/QTD000001.all.tsv.gz	ENSG00000175727	12	122453178	C	T	chr12_122453178_C_T	20	0.130952	0.500965	-0.108717	0.160698	SNP	22	168	0.92188	ENSG00000175727	ENSG00000175727	41.682	rs2173581
QTS000001	ftp://ftp.ebi.ac.uk/pub/databases/spot/eQTL/sumstats/QTS000001/QTD000001/QTD000001.all.tsv.gz	ENSG00000182196	12	122453178	C	T	chr12_122453178_C_T	20	0.130952	0.829331	0.0241643	0.111676	SNP	22	168	0.92188	ENSG00000182196	ENSG00000182196	0.876	rs2173581
QTS000001	ftp://ftp.ebi.ac.uk/pub/databases/spot/eQTL/sumstats/QTS000001/QTD000001/QTD000001.all.tsv.gz	ENSG00000183955	12	122453178	C	T	chr12_122453178_C_T	20	0.130952	0.616743	0.108521	0.215857	SNP	22	168	0.92188	ENSG00000183955	ENSG00000183955	43.695	rs2173581
QTS000001	ftp://ftp.ebi.ac.uk/pub/databases/spot/eQTL/sumstats/QTS000001/QTD000001/QTD000001.all.tsv.gz	ENSG00000184047	12	122453178	C	T	chr12_122453178_C_T	20	0.130952	0.265523	-0.165882	0.147773	SNP	22	168	0.92188	ENSG00000184047	ENSG00000184047	1.1	rs2173581
QTS000001	ftp://ftp.ebi.ac.uk/pub/databases/spot/eQTL/sumstats/QTS000001/QTD000001/QTD000001.all.tsv.gz	ENSG00000184445	12	122453178	C	T	chr12_122453178_C_T	20	0.130952	0.868534	-0.0192014	0.115575	SNP	22	168	0.92188	ENSG00000184445	ENSG00000184445	17.833	rs2173581
QTS000001	ftp://ftp.ebi.ac.uk/pub/databases/spot/eQTL/sumstats/QTS000001/QTD000001/QTD000001.all.tsv.gz	ENSG00000188735	12	122453178	C	T	chr12_122453178_C_T	20	0.130952	0.988917	-0.00225402	0.161681	SNP	22	168	0.92188	ENSG00000188735	ENSG00000188735	4.798	rs2173581
QTS000001	ftp://ftp.ebi.ac.uk/pub/databases/spot/eQTL/sumstats/QTS000001/QTD000001/QTD000001.all.tsv.gz	ENSG00000212694	12	122453178	C	T	chr12_122453178_C_T	20	0.130952	0.476077	0.125902	0.175708	SNP	22	168	0.92188	ENSG00000212694	ENSG00000212694	6.415	rs2173581
QTS000001	ftp://ftp.ebi.ac.uk/pub/databases/spot/eQTL/sumstats/QTS000001/QTD000001/QTD000001.all.tsv.gz	ENSG00000256092	12	122453178	C	T	chr12_122453178_C_T	20	0.130952	0.515333	-0.101353	0.154992	SNP	22	168	0.92188	ENSG00000256092	ENSG00000256092	1.05	rs2173581
QTS000001	ftp://ftp.ebi.ac.uk/pub/databases/spot/eQTL/sumstats/QTS000001/QTD000001/QTD000001.all.tsv.gz	ENSG00000256152	12	122453178	C	T	chr12_122453178_C_T	20	0.130952	0.69924	-0.0628907	0.162106	SNP	22	168	0.92188	ENSG00000256152	ENSG00000256152	0.535	rs2173581
QTS000001	ftp://ftp.ebi.ac.uk/pub/databases/spot/eQTL/sumstats/QTS000001/QTD000001/QTD000001.all.tsv.gz	ENSG00000256546	12	122453178	C	T	chr12_122453178_C_T	20	0.130952	0.117786	0.294563	0.185971	SNP	22	168	0.92188	ENSG00000256546	ENSG00000256546	6.038	rs2173581
QTS000001	ftp://ftp.ebi.ac.uk/pub/databases/spot/eQTL/sumstats/QTS000001/QTD000001/QTD000001.all.tsv.gz	ENSG00000256742	12	122453178	C	T	chr12_122453178_C_T	20	0.130952	0.475423	-0.10099	0.140732	SNP	22	168	0.92188	ENSG00000256742	ENSG00000256742	3.388	rs2173581
QTS000001	ftp://ftp.ebi.ac.uk/pub/databases/spot/eQTL/sumstats/QTS000001/QTD000001/QTD000001.all.tsv.gz	ENSG00000274191	12	122453178	C	T	chr12_122453178_C_T	20	0.130952	0.864998	-0.0268749	0.157485	SNP	22	168	0.92188	ENSG00000274191	ENSG00000274191	0.434	rs2173581
QTS000001	ftp://ftp.ebi.ac.uk/pub/databases/spot/eQTL/sumstats/QTS000001/QTD000001/QTD000001.all.tsv.gz	ENSG00000276045	12	122453178	C	T	chr12_122453178_C_T	20	0.130952	0.00460414	0.366345	0.125072	SNP	22	168	0.92188	ENSG00000276045	ENSG00000276045	166.288	rs2173581
QTS000001	ftp://ftp.ebi.ac.uk/pub/databases/spot/eQTL/sumstats/QTS000001/QTD000001/QTD000001.all.tsv.gz	ENSG00000278084	12	122453178	C	T	chr12_122453178_C_T	20	0.130952	0.985035	0.00279079	0.148248	SNP	22	168	0.92188	ENSG00000278084	ENSG00000278084	0	rs2173581
QTS000001	ftp://ftp.ebi.ac.uk/pub/databases/spot/eQTL/sumstats/QTS000001/QTD000001/QTD000001.all.tsv.gz	ENSG00000286586	12	122453178	C	T	chr12_122453178_C_T	20	0.130952	0.134653	0.298206	0.196996	SNP	22	168	0.92188	ENSG00000286586	ENSG00000286586	0.68	rs2173581
QTS000001	ftp://ftp.ebi.ac.uk/pub/databases/spot/eQTL/sumstats/QTS000001/QTD000001/QTD000001.all.tsv.gz	ENSG00000033030	12	122453222	G	C	chr12_122453222_G_C	6	0.0357143	0.0388303	0.446163	0.211837	SNP	6	168	0.53809	ENSG00000033030	ENSG00000033030	14.952	rs12824888
QTS000001	ftp://ftp.ebi.ac.uk/pub/databases/spot/eQTL/sumstats/QTS000001/QTD000001/QTD000001.all.tsv.gz	ENSG00000051825	12	122453222	G	C	chr12_122453222_G_C	6	0.0357143	0.288611	0.184911	0.172909	SNP	6	168	0.53809	ENSG00000051825	ENSG00000051825	9.203	rs12824888
QTS000001	ftp://ftp.ebi.ac.uk/pub/databases/spot/eQTL/sumstats/QTS000001/QTD000001/QTD000001.all.tsv.gz	ENSG00000089094	12	122453222	G	C	chr12_122453222_G_C	6	0.0357143	0.724192	0.0912647	0.257589	SNP	6	168	0.53809	ENSG00000089094	ENSG00000089094	41.011	rs12824888
QTS000001	ftp://ftp.ebi.ac.uk/pub/databases/spot/eQTL/sumstats/QTS000001/QTD000001/QTD000001.all.tsv.gz	ENSG00000090975	12	122453222	G	C	chr12_122453222_G_C	6	0.0357143	0.0406426	-0.693051	0.332179	SNP	6	168	0.53809	ENSG00000090975	ENSG00000090975	1.37	rs12824888
QTS000001	ftp://ftp.ebi.ac.uk/pub/databases/spot/eQTL/sumstats/QTS000001/QTD000001/QTD000001.all.tsv.gz	ENSG00000110801	12	122453222	G	C	chr12_122453222_G_C	6	0.0357143	0.998614	-0.0003784	0.217004	SNP	6	168	0.53809	ENSG00000110801	ENSG00000110801	5.228	rs12824888
QTS000001	ftp://ftp.ebi.ac.uk/pub/databases/spot/eQTL/sumstats/QTS000001/QTD000001/QTD000001.all.tsv.gz	ENSG00000110987	12	122453222	G	C	chr12_122453222_G_C	6	0.0357143	0.0508804	-0.592654	0.298247	SNP	6	168	0.53809	ENSG00000110987	ENSG00000110987	4.196	rs12824888
QTS000001	ftp://ftp.ebi.ac.uk/pub/databases/spot/eQTL/sumstats/QTS000001/QTD000001/QTD000001.all.tsv.gz	ENSG00000111011	12	122453222	G	C	chr12_122453222_G_C	6	0.0357143	0.996795	0.000975376	0.241938	SNP	6	168	0.53809	ENSG00000111011	ENSG00000111011	25.343	rs12824888
QTS000001	ftp://ftp.ebi.ac.uk/pub/databases/spot/eQTL/sumstats/QTS000001/QTD000001/QTD000001.all.tsv.gz	ENSG00000111325	12	122453222	G	C	chr12_122453222_G_C	6	0.0357143	0.503293	-0.166841	0.247964	SNP	6	168	0.53809	ENSG00000111325	ENSG00000111325	1.478	rs12824888
QTS000001	ftp://ftp.ebi.ac.uk/pub/databases/spot/eQTL/sumstats/QTS000001/QTD000001/QTD000001.all.tsv.gz	ENSG00000111328	12	122453222	G	C	chr12_122453222_G_C	6	0.0357143	0.242434	-0.297904	0.252668	SNP	6	168	0.53809	ENSG00000111328	ENSG00000111328	24.036	rs12824888
QTS000001	ftp://ftp.ebi.ac.uk/pub/databases/spot/eQTL/sumstats/QTS000001/QTD000001/QTD000001.all.tsv.gz	ENSG00000130779	12	122453222	G	C	chr12_122453222_G_C	6	0.0357143	0.635883	-0.202048	0.424855	SNP	6	168	0.53809	ENSG00000130779	ENSG00000130779	30.634	rs12824888
QTS000001	ftp://ftp.ebi.ac.uk/pub/databases/spot/eQTL/sumstats/QTS000001/QTD000001/QTD000001.all.tsv.gz	ENSG00000130787	12	122453222	G	C	chr12_122453222_G_C	6	0.0357143	0.360991	0.324103	0.352443	SNP	6	168	0.53809	ENSG00000130787	ENSG00000130787	0.91	rs12824888
QTS000001	ftp://ftp.ebi.ac.uk/pub/databases/spot/eQTL/sumstats/QTS000001/QTD000001/QTD000001.all.tsv.gz	ENSG00000130921	12	122453222	G	C	chr12_122453222_G_C	6	0.0357143	0.283455	0.27746	0.256666	SNP	6	168	0.53809	ENSG00000130921	ENSG00000130921	4.026	rs12824888
QTS000001	ftp://ftp.ebi.ac.uk/pub/databases/spot/eQTL/sumstats/QTS000001/QTD000001/QTD000001.all.tsv.gz	ENSG00000139697	12	122453222	G	C	chr12_122453222_G_C	6	0.0357143	0.327099	0.403324	0.408644	SNP	6	168	0.53809	ENSG00000139697	ENSG00000139697	33.665	rs12824888
QTS000001	ftp://ftp.ebi.ac.uk/pub/databases/spot/eQTL/sumstats/QTS000001/QTD000001/QTD000001.all.tsv.gz	ENSG00000139718	12	122453222	G	C	chr12_122453222_G_C	6	0.0357143	0.255345	0.347151	0.302661	SNP	6	168	0.53809	ENSG00000139718	ENSG00000139718	33.333	rs12824888
QTS000001	ftp://ftp.ebi.ac.uk/pub/databases/spot/eQTL/sumstats/QTS000001/QTD000001/QTD000001.all.tsv.gz	ENSG00000139719	12	122453222	G	C	chr12_122453222_G_C	6	0.0357143	0.2822	0.352774	0.325479	SNP	6	168	0.53809	ENSG00000139719	ENSG00000139719	16.263	rs12824888
QTS000001	ftp://ftp.ebi.ac.uk/pub/databases/spot/eQTL/sumstats/QTS000001/QTD000001/QTD000001.all.tsv.gz	ENSG00000139722	12	122453222	G	C	chr12_122453222_G_C	6	0.0357143	0.0291247	-0.923115	0.414276	SNP	6	168	0.53809	ENSG00000139722	ENSG00000139722	38.738	rs12824888
QTS000001	ftp://ftp.ebi.ac.uk/pub/databases/spot/eQTL/sumstats/QTS000001/QTD000001/QTD000001.all.tsv.gz	ENSG00000139725	12	122453222	G	C	chr12_122453222_G_C	6	0.0357143	0.903116	-0.0397584	0.325422	SNP	6	168	0.53809	ENSG00000139725	ENSG00000139725	14.378	rs12824888
QTS000001	ftp://ftp.ebi.ac.uk/pub/databases/spot/eQTL/sumstats/QTS000001/QTD000001/QTD000001.all.tsv.gz	ENSG00000139726	12	122453222	G	C	chr12_122453222_G_C	6	0.0357143	0.512267	-0.184254	0.279714	SNP	6	168	0.53809	ENSG00000139726	ENSG00000139726	74.743	rs12824888
QTS000001	ftp://ftp.ebi.ac.uk/pub/databases/spot/eQTL/sumstats/QTS000001/QTD000001/QTD000001.all.tsv.gz	ENSG00000150967	12	122453222	G	C	chr12_122453222_G_C	6	0.0357143	0.246174	0.35356	0.302283	SNP	6	168	0.53809	ENSG00000150967	ENSG00000150967	1.43	rs12824888
QTS000001	ftp://ftp.ebi.ac.uk/pub/databases/spot/eQTL/sumstats/QTS000001/QTD000001/QTD000001.all.tsv.gz	ENSG00000150977	12	122453222	G	C	chr12_122453222_G_C	6	0.0357143	0.153991	0.468387	0.32495	SNP	6	168	0.53809	ENSG00000150977	ENSG00000150977	126.39	rs12824888
QTS000001	ftp://ftp.ebi.ac.uk/pub/databases/spot/eQTL/sumstats/QTS000001/QTD000001/QTD000001.all.tsv.gz	ENSG00000158113	12	122453222	G	C	chr12_122453222_G_C	6	0.0357143	0.803316	-0.092167	0.36864	SNP	6	168	0.53809	ENSG00000158113	ENSG00000158113	0.675	rs12824888
QTS000001	ftp://ftp.ebi.ac.uk/pub/databases/spot/eQTL/sumstats/QTS000001/QTD000001/QTD000001.all.tsv.gz	ENSG00000175727	12	122453222	G	C	chr12_122453222_G_C	6	0.0357143	0.838517	0.0599723	0.293175	SNP	6	168	0.53809	ENSG00000175727	ENSG00000175727	41.682	rs12824888
QTS000001	ftp://ftp.ebi.ac.uk/pub/databases/spot/eQTL/sumstats/QTS000001/QTD000001/QTD000001.all.tsv.gz	ENSG00000182196	12	122453222	G	C	chr12_122453222_G_C	6	0.0357143	0.47881	0.144166	0.202455	SNP	6	168	0.53809	ENSG00000182196	ENSG00000182196	0.876	rs12824888
QTS000001	ftp://ftp.ebi.ac.uk/pub/databases/spot/eQTL/sumstats/QTS000001/QTD000001/QTD000001.all.tsv.gz	ENSG00000183955	12	122453222	G	C	chr12_122453222_G_C	6	0.0357143	0.991981	-0.00396747	0.393342	SNP	6	168	0.53809	ENSG00000183955	ENSG00000183955	43.695	rs12824888
QTS000001	ftp://ftp.ebi.ac.uk/pub/databases/spot/eQTL/sumstats/QTS000001/QTD000001/QTD000001.all.tsv.gz	ENSG00000184047	12	122453222	G	C	chr12_122453222_G_C	6	0.0357143	0.787831	-0.0732408	0.271086	SNP	6	168	0.53809	ENSG00000184047	ENSG00000184047	1.1	rs12824888
QTS000001	ftp://ftp.ebi.ac.uk/pub/databases/spot/eQTL/sumstats/QTS000001/QTD000001/QTD000001.all.tsv.gz	ENSG00000184445	12	122453222	G	C	chr12_122453222_G_C	6	0.0357143	0.640337	0.0985183	0.209927	SNP	6	168	0.53809	ENSG00000184445	ENSG00000184445	17.833	rs12824888
QTS000001	ftp://ftp.ebi.ac.uk/pub/databases/spot/eQTL/sumstats/QTS000001/QTD000001/QTD000001.all.tsv.gz	ENSG00000188735	12	122453222	G	C	chr12_122453222_G_C	6	0.0357143	0.246468	0.3404	0.291215	SNP	6	168	0.53809	ENSG00000188735	ENSG00000188735	4.798	rs12824888
QTS000001	ftp://ftp.ebi.ac.uk/pub/databases/spot/eQTL/sumstats/QTS000001/QTD000001/QTD000001.all.tsv.gz	ENSG00000212694	12	122453222	G	C	chr12_122453222_G_C	6	0.0357143	0.274167	-0.350523	0.317996	SNP	6	168	0.53809	ENSG00000212694	ENSG00000212694	6.415	rs12824888
QTS000001	ftp://ftp.ebi.ac.uk/pub/databases/spot/eQTL/sumstats/QTS000001/QTD000001/QTD000001.all.tsv.gz	ENSG00000256092	12	122453222	G	C	chr12_122453222_G_C	6	0.0357143	0.581613	0.156217	0.282162	SNP	6	168	0.53809	ENSG00000256092	ENSG00000256092	1.05	rs12824888
QTS000001	ftp://ftp.ebi.ac.uk/pub/databases/spot/eQTL/sumstats/QTS000001/QTD000001/QTD000001.all.tsv.gz	ENSG00000256152	12	122453222	G	C	chr12_122453222_G_C	6	0.0357143	0.451874	-0.222406	0.293961	SNP	6	168	0.53809	ENSG00000256152	ENSG00000256152	0.535	rs12824888
QTS000001	ftp://ftp.ebi.ac.uk/pub/databases/spot/eQTL/sumstats/QTS000001/QTD000001/QTD000001.all.tsv.gz	ENSG00000256546	12	122453222	G	C	chr12_122453222_G_C	6	0.0357143	0.5778	-0.192149	0.343581	SNP	6	168	0.53809	ENSG00000256546	ENSG00000256546	6.038	rs12824888
QTS000001	ftp://ftp.ebi.ac.uk/pub/databases/spot/eQTL/sumstats/QTS000001/QTD000001/QTD000001.all.tsv.gz	ENSG00000256742	12	122453222	G	C	chr12_122453222_G_C	6	0.0357143	0.656315	0.114668	0.25656	SNP	6	168	0.53809	ENSG00000256742	ENSG00000256742	3.388	rs12824888
QTS000001	ftp://ftp.ebi.ac.uk/pub/databases/spot/eQTL/sumstats/QTS000001/QTD000001/QTD000001.all.tsv.gz	ENSG00000274191	12	122453222	G	C	chr12_122453222_G_C	6	0.0357143	0.363679	0.260419	0.284791	SNP	6	168	0.53809	ENSG00000274191	ENSG00000274191	0.434	rs12824888
QTS000001	ftp://ftp.ebi.ac.uk/pub/databases/spot/eQTL/sumstats/QTS000001/QTD000001/QTD000001.all.tsv.gz	ENSG00000276045	12	122453222	G	C	chr12_122453222_G_C	6	0.0357143	0.0265937	-0.527336	0.23272	SNP	6	168	0.53809	ENSG00000276045	ENSG00000276045	166.288	rs12824888
QTS000001	ftp://ftp.ebi.ac.uk/pub/databases/spot/eQTL/sumstats/QTS000001/QTD000001/QTD000001.all.tsv.gz	ENSG00000278084	12	122453222	G	C	chr12_122453222_G_C	6	0.0357143	0.409081	-0.222852	0.268312	SNP	6	168	0.53809	ENSG00000278084	ENSG00000278084	0	rs12824888
QTS000001	ftp://ftp.ebi.ac.uk/pub/databases/spot/eQTL/sumstats/QTS000001/QTD000001/QTD000001.all.tsv.gz	ENSG00000286586	12	122453222	G	C	chr12_122453222_G_C	6	0.0357143	0.743764	-0.119439	0.363936	SNP	6	168	0.53809	ENSG00000286586	ENSG00000286586	0.68	rs12824888
QTS000001	ftp://ftp.ebi.ac.uk/pub/databases/spot/eQTL/sumstats/QTS000001/QTD000001/QTD000001.all.tsv.gz	ENSG00000033030	12	122453456	A	G	chr12_122453456_A_G	39	0.27381	0.349135	0.0823022	0.0873069	SNP	122	168	0.85224	ENSG00000033030	ENSG00000033030	14.952	rs1973463
QTS000001	ftp://ftp.ebi.ac.uk/pub/databases/spot/eQTL/sumstats/QTS000001/QTD000001/QTD000001.all.tsv.gz	ENSG00000051825	12	122453456	A	G	chr12_122453456_A_G	39	0.27381	0.393599	-0.0598558	0.0697228	SNP	122	168	0.85224	ENSG00000051825	ENSG00000051825	9.203	rs1973463
QTS000001	ftp://ftp.ebi.ac.uk/pub/databases/spot/eQTL/sumstats/QTS000001/QTD000001/QTD000001.all.tsv.gz	ENSG00000089094	12	122453456	A	G	chr12_122453456_A_G	39	0.27381	0.866193	-0.0175282	0.10364	SNP	122	168	0.85224	ENSG00000089094	ENSG00000089094	41.011	rs1973463
QTS000001	ftp://ftp.ebi.ac.uk/pub/databases/spot/eQTL/sumstats/QTS000001/QTD000001/QTD000001.all.tsv.gz	ENSG00000090975	12	122453456	A	G	chr12_122453456_A_G	39	0.27381	0.555268	-0.0814218	0.137356	SNP	122	168	0.85224	ENSG00000090975	ENSG00000090975	1.37	rs1973463
QTS000001	ftp://ftp.ebi.ac.uk/pub/databases/spot/eQTL/sumstats/QTS000001/QTD000001/QTD000001.all.tsv.gz	ENSG00000110801	12	122453456	A	G	chr12_122453456_A_G	39	0.27381	0.817304	0.0202251	0.0872155	SNP	122	168	0.85224	ENSG00000110801	ENSG00000110801	5.228	rs1973463
QTS000001	ftp://ftp.ebi.ac.uk/pub/databases/spot/eQTL/sumstats/QTS000001/QTD000001/QTD000001.all.tsv.gz	ENSG00000110987	12	122453456	A	G	chr12_122453456_A_G	39	0.27381	0.12366	-0.18888	0.121183	SNP	122	168	0.85224	ENSG00000110987	ENSG00000110987	4.196	rs1973463
QTS000001	ftp://ftp.ebi.ac.uk/pub/databases/spot/eQTL/sumstats/QTS000001/QTD000001/QTD000001.all.tsv.gz	ENSG00000111011	12	122453456	A	G	chr12_122453456_A_G	39	0.27381	0.0320862	-0.205786	0.0940673	SNP	122	168	0.85224	ENSG00000111011	ENSG00000111011	25.343	rs1973463
QTS000001	ftp://ftp.ebi.ac.uk/pub/databases/spot/eQTL/sumstats/QTS000001/QTD000001/QTD000001.all.tsv.gz	ENSG00000111325	12	122453456	A	G	chr12_122453456_A_G	39	0.27381	0.317375	0.100008	0.0992968	SNP	122	168	0.85224	ENSG00000111325	ENSG00000111325	1.478	rs1973463
QTS000001	ftp://ftp.ebi.ac.uk/pub/databases/spot/eQTL/sumstats/QTS000001/QTD000001/QTD000001.all.tsv.gz	ENSG00000111328	12	122453456	A	G	chr12_122453456_A_G	39	0.27381	0.0786688	-0.179059	0.100317	SNP	122	168	0.85224	ENSG00000111328	ENSG00000111328	24.036	rs1973463
QTS000001	ftp://ftp.ebi.ac.uk/pub/databases/spot/eQTL/sumstats/QTS000001/QTD000001/QTD000001.all.tsv.gz	ENSG00000130779	12	122453456	A	G	chr12_122453456_A_G	39	0.27381	0.948467	-0.0110984	0.171094	SNP	122	168	0.85224	ENSG00000130779	ENSG00000130779	30.634	rs1973463
QTS000001	ftp://ftp.ebi.ac.uk/pub/databases/spot/eQTL/sumstats/QTS000001/QTD000001/QTD000001.all.tsv.gz	ENSG00000130787	12	122453456	A	G	chr12_122453456_A_G	39	0.27381	0.394184	0.121596	0.141817	SNP	122	168	0.85224	ENSG00000130787	ENSG00000130787	0.91	rs1973463
QTS000001	ftp://ftp.ebi.ac.uk/pub/databases/spot/eQTL/sumstats/QTS000001/QTD000001/QTD000001.all.tsv.gz	ENSG00000130921	12	122453456	A	G	chr12_122453456_A_G	39	0.27381	0.623327	0.0512516	0.103884	SNP	122	168	0.85224	ENSG00000130921	ENSG00000130921	4.026	rs1973463
QTS000001	ftp://ftp.ebi.ac.uk/pub/databases/spot/eQTL/sumstats/QTS000001/QTD000001/QTD000001.all.tsv.gz	ENSG00000139697	12	122453456	A	G	chr12_122453456_A_G	39	0.27381	0.610076	-0.084603	0.165143	SNP	122	168	0.85224	ENSG00000139697	ENSG00000139697	33.665	rs1973463
QTS000001	ftp://ftp.ebi.ac.uk/pub/databases/spot/eQTL/sumstats/QTS000001/QTD000001/QTD000001.all.tsv.gz	ENSG00000139718	12	122453456	A	G	chr12_122453456_A_G	39	0.27381	0.413569	-0.10056	0.122246	SNP	122	168	0.85224	ENSG00000139718	ENSG00000139718	33.333	rs1973463
QTS000001	ftp://ftp.ebi.ac.uk/pub/databases/spot/eQTL/sumstats/QTS000001/QTD000001/QTD000001.all.tsv.gz	ENSG00000139719	12	122453456	A	G	chr12_122453456_A_G	39	0.27381	0.829392	0.028536	0.131928	SNP	122	168	0.85224	ENSG00000139719	ENSG00000139719	16.263	rs1973463
QTS000001	ftp://ftp.ebi.ac.uk/pub/databases/spot/eQTL/sumstats/QTS000001/QTD000001/QTD000001.all.tsv.gz	ENSG00000139722	12	122453456	A	G	chr12_122453456_A_G	39	0.27381	0.562815	0.100033	0.172033	SNP	122	168	0.85224	ENSG00000139722	ENSG00000139722	38.738	rs1973463
QTS000001	ftp://ftp.ebi.ac.uk/pub/databases/spot/eQTL/sumstats/QTS000001/QTD000001/QTD000001.all.tsv.gz	ENSG00000139725	12	122453456	A	G	chr12_122453456_A_G	39	0.27381	0.747674	0.0422339	0.130756	SNP	122	168	0.85224	ENSG00000139725	ENSG00000139725	14.378	rs1973463
QTS000001	ftp://ftp.ebi.ac.uk/pub/databases/spot/eQTL/sumstats/QTS000001/QTD000001/QTD000001.all.tsv.gz	ENSG00000139726	12	122453456	A	G	chr12_122453456_A_G	39	0.27381	0.799528	-0.0287478	0.112763	SNP	122	168	0.85224	ENSG00000139726	ENSG00000139726	74.743	rs1973463
QTS000001	ftp://ftp.ebi.ac.uk/pub/databases/spot/eQTL/sumstats/QTS000001/QTD000001/QTD000001.all.tsv.gz	ENSG00000150967	12	122453456	A	G	chr12_122453456_A_G	39	0.27381	0.919753	0.0124095	0.122727	SNP	122	168	0.85224	ENSG00000150967	ENSG00000150967	1.43	rs1973463
QTS000001	ftp://ftp.ebi.ac.uk/pub/databases/spot/eQTL/sumstats/QTS000001/QTD000001/QTD000001.all.tsv.gz	ENSG00000150977	12	122453456	A	G	chr12_122453456_A_G	39	0.27381	0.715361	-0.0485078	0.132475	SNP	122	168	0.85224	ENSG00000150977	ENSG00000150977	126.39	rs1973463
QTS000001	ftp://ftp.ebi.ac.uk/pub/databases/spot/eQTL/sumstats/QTS000001/QTD000001/QTD000001.all.tsv.gz	ENSG00000158113	12	122453456	A	G	chr12_122453456_A_G	39	0.27381	0.777726	0.0419979	0.148198	SNP	122	168	0.85224	ENSG00000158113	ENSG00000158113	0.675	rs1973463
QTS000001	ftp://ftp.ebi.ac.uk/pub/databases/spot/eQTL/sumstats/QTS000001/QTD000001/QTD000001.all.tsv.gz	ENSG00000175727	12	122453456	A	G	chr12_122453456_A_G	39	0.27381	0.720635	0.0422995	0.117801	SNP	122	168	0.85224	ENSG00000175727	ENSG00000175727	41.682	rs1973463
QTS000001	ftp://ftp.ebi.ac.uk/pub/databases/spot/eQTL/sumstats/QTS000001/QTD000001/QTD000001.all.tsv.gz	ENSG00000182196	12	122453456	A	G	chr12_122453456_A_G	39	0.27381	0.841489	0.0163957	0.0816747	SNP	122	168	0.85224	ENSG00000182196	ENSG00000182196	0.876	rs1973463
QTS000001	ftp://ftp.ebi.ac.uk/pub/databases/spot/eQTL/sumstats/QTS000001/QTD000001/QTD000001.all.tsv.gz	ENSG00000183955	12	122453456	A	G	chr12_122453456_A_G	39	0.27381	0.736824	0.0533189	0.158019	SNP	122	168	0.85224	ENSG00000183955	ENSG00000183955	43.695	rs1973463
QTS000001	ftp://ftp.ebi.ac.uk/pub/databases/spot/eQTL/sumstats/QTS000001/QTD000001/QTD000001.all.tsv.gz	ENSG00000184047	12	122453456	A	G	chr12_122453456_A_G	39	0.27381	0.491491	-0.0751633	0.108676	SNP	122	168	0.85224	ENSG00000184047	ENSG00000184047	1.1	rs1973463
QTS000001	ftp://ftp.ebi.ac.uk/pub/databases/spot/eQTL/sumstats/QTS000001/QTD000001/QTD000001.all.tsv.gz	ENSG00000184445	12	122453456	A	G	chr12_122453456_A_G	39	0.27381	0.866906	-0.0142179	0.0845216	SNP	122	168	0.85224	ENSG00000184445	ENSG00000184445	17.833	rs1973463
QTS000001	ftp://ftp.ebi.ac.uk/pub/databases/spot/eQTL/sumstats/QTS000001/QTD000001/QTD000001.all.tsv.gz	ENSG00000188735	12	122453456	A	G	chr12_122453456_A_G	39	0.27381	0.0347577	0.246507	0.114456	SNP	122	168	0.85224	ENSG00000188735	ENSG00000188735	4.798	rs1973463
QTS000001	ftp://ftp.ebi.ac.uk/pub/databases/spot/eQTL/sumstats/QTS000001/QTD000001/QTD000001.all.tsv.gz	ENSG00000212694	12	122453456	A	G	chr12_122453456_A_G	39	0.27381	0.957706	-0.00686468	0.128973	SNP	122	168	0.85224	ENSG00000212694	ENSG00000212694	6.415	rs1973463
QTS000001	ftp://ftp.ebi.ac.uk/pub/databases/spot/eQTL/sumstats/QTS000001/QTD000001/QTD000001.all.tsv.gz	ENSG00000256092	12	122453456	A	G	chr12_122453456_A_G	39	0.27381	0.0930729	0.189682	0.111382	SNP	122	168	0.85224	ENSG00000256092	ENSG00000256092	1.05	rs1973463
QTS000001	ftp://ftp.ebi.ac.uk/pub/databases/spot/eQTL/sumstats/QTS000001/QTD000001/QTD000001.all.tsv.gz	ENSG00000256152	12	122453456	A	G	chr12_122453456_A_G	39	0.27381	0.0194125	-0.272957	0.114041	SNP	122	168	0.85224	ENSG00000256152	ENSG00000256152	0.535	rs1973463
QTS000001	ftp://ftp.ebi.ac.uk/pub/databases/spot/eQTL/sumstats/QTS000001/QTD000001/QTD000001.all.tsv.gz	ENSG00000256546	12	122453456	A	G	chr12_122453456_A_G	39	0.27381	0.627419	-0.0673866	0.138217	SNP	122	168	0.85224	ENSG00000256546	ENSG00000256546	6.038	rs1973463
QTS000001	ftp://ftp.ebi.ac.uk/pub/databases/spot/eQTL/sumstats/QTS000001/QTD000001/QTD000001.all.tsv.gz	ENSG00000256742	12	122453456	A	G	chr12_122453456_A_G	39	0.27381	0.0803598	0.179285	0.101023	SNP	122	168	0.85224	ENSG00000256742	ENSG00000256742	3.388	rs1973463
QTS000001	ftp://ftp.ebi.ac.uk/pub/databases/spot/eQTL/sumstats/QTS000001/QTD000001/QTD000001.all.tsv.gz	ENSG00000274191	12	122453456	A	G	chr12_122453456_A_G	39	0.27381	0.181656	0.153422	0.113706	SNP	122	168	0.85224	ENSG00000274191	ENSG00000274191	0.434	rs1973463
QTS000001	ftp://ftp.ebi.ac.uk/pub/databases/spot/eQTL/sumstats/QTS000001/QTD000001/QTD000001.all.tsv.gz	ENSG00000276045	12	122453456	A	G	chr12_122453456_A_G	39	0.27381	0.884436	-0.0141471	0.0969726	SNP	122	168	0.85224	ENSG00000276045	ENSG00000276045	166.288	rs1973463
QTS000001	ftp://ftp.ebi.ac.uk/pub/databases/spot/eQTL/sumstats/QTS000001/QTD000001/QTD000001.all.tsv.gz	ENSG00000278084	12	122453456	A	G	chr12_122453456_A_G	39	0.27381	0.505936	-0.0722614	0.108067	SNP	122	168	0.85224	ENSG00000278084	ENSG00000278084	0	rs1973463
QTS000001	ftp://ftp.ebi.ac.uk/pub/databases/spot/eQTL/sumstats/QTS000001/QTD000001/QTD000001.all.tsv.gz	ENSG00000286586	12	122453456	A	G	chr12_122453456_A_G	39	0.27381	0.336467	-0.140789	0.145456	SNP	122	168	0.85224	ENSG00000286586	ENSG00000286586	0.68	rs1973463
QTS000001	ftp://ftp.ebi.ac.uk/pub/databases/spot/eQTL/sumstats/QTS000001/QTD000001/QTD000001.all.tsv.gz	ENSG00000033030	12	122453919	G	A	chr12_122453919_G_A	40	0.279762	0.397172	0.0746612	0.0876325	SNP	121	168	0.84264	ENSG00000033030	ENSG00000033030	14.952	rs12423420
QTS000001	ftp://ftp.ebi.ac.uk/pub/databases/spot/eQTL/sumstats/QTS000001/QTD000001/QTD000001.all.tsv.gz	ENSG00000051825	12	122453919	G	A	chr12_122453919_G_A	40	0.279762	0.313784	-0.0707819	0.0697551	SNP	121	168	0.84264	ENSG00000051825	ENSG00000051825	9.203	rs12423420
QTS000001	ftp://ftp.ebi.ac.uk/pub/databases/spot/eQTL/sumstats/QTS000001/QTD000001/QTD000001.all.tsv.gz	ENSG00000089094	12	122453919	G	A	chr12_122453919_G_A	40	0.279762	0.991302	-0.00113713	0.103927	SNP	121	168	0.84264	ENSG00000089094	ENSG00000089094	41.011	rs12423420
QTS000001	ftp://ftp.ebi.ac.uk/pub/databases/spot/eQTL/sumstats/QTS000001/QTD000001/QTD000001.all.tsv.gz	ENSG00000090975	12	122453919	G	A	chr12_122453919_G_A	40	0.279762	0.569864	-0.0786439	0.137733	SNP	121	168	0.84264	ENSG00000090975	ENSG00000090975	1.37	rs12423420
QTS000001	ftp://ftp.ebi.ac.uk/pub/databases/spot/eQTL/sumstats/QTS000001/QTD000001/QTD000001.all.tsv.gz	ENSG00000110801	12	122453919	G	A	chr12_122453919_G_A	40	0.279762	0.926889	0.00805533	0.0874675	SNP	121	168	0.84264	ENSG00000110801	ENSG00000110801	5.228	rs12423420
QTS000001	ftp://ftp.ebi.ac.uk/pub/databases/spot/eQTL/sumstats/QTS000001/QTD000001/QTD000001.all.tsv.gz	ENSG00000110987	12	122453919	G	A	chr12_122453919_G_A	40	0.279762	0.186707	-0.162772	0.122051	SNP	121	168	0.84264	ENSG00000110987	ENSG00000110987	4.196	rs12423420
QTS000001	ftp://ftp.ebi.ac.uk/pub/databases/spot/eQTL/sumstats/QTS000001/QTD000001/QTD000001.all.tsv.gz	ENSG00000111011	12	122453919	G	A	chr12_122453919_G_A	40	0.279762	0.0354586	-0.202563	0.0944258	SNP	121	168	0.84264	ENSG00000111011	ENSG00000111011	25.343	rs12423420
QTS000001	ftp://ftp.ebi.ac.uk/pub/databases/spot/eQTL/sumstats/QTS000001/QTD000001/QTD000001.all.tsv.gz	ENSG00000111325	12	122453919	G	A	chr12_122453919_G_A	40	0.279762	0.279395	0.108401	0.0994273	SNP	121	168	0.84264	ENSG00000111325	ENSG00000111325	1.478	rs12423420
QTS000001	ftp://ftp.ebi.ac.uk/pub/databases/spot/eQTL/sumstats/QTS000001/QTD000001/QTD000001.all.tsv.gz	ENSG00000111328	12	122453919	G	A	chr12_122453919_G_A	40	0.279762	0.0978472	-0.169209	0.100833	SNP	121	168	0.84264	ENSG00000111328	ENSG00000111328	24.036	rs12423420
QTS000001	ftp://ftp.ebi.ac.uk/pub/databases/spot/eQTL/sumstats/QTS000001/QTD000001/QTD000001.all.tsv.gz	ENSG00000130779	12	122453919	G	A	chr12_122453919_G_A	40	0.279762	0.847289	0.0331498	0.17149	SNP	121	168	0.84264	ENSG00000130779	ENSG00000130779	30.634	rs12423420
QTS000001	ftp://ftp.ebi.ac.uk/pub/databases/spot/eQTL/sumstats/QTS000001/QTD000001/QTD000001.all.tsv.gz	ENSG00000130787	12	122453919	G	A	chr12_122453919_G_A	40	0.279762	0.421424	0.115058	0.142263	SNP	121	168	0.84264	ENSG00000130787	ENSG00000130787	0.91	rs12423420
QTS000001	ftp://ftp.ebi.ac.uk/pub/databases/spot/eQTL/sumstats/QTS000001/QTD000001/QTD000001.all.tsv.gz	ENSG00000130921	12	122453919	G	A	chr12_122453919_G_A	40	0.279762	0.644747	0.0482421	0.104171	SNP	121	168	0.84264	ENSG00000130921	ENSG00000130921	4.026	rs12423420
QTS000001	ftp://ftp.ebi.ac.uk/pub/databases/spot/eQTL/sumstats/QTS000001/QTD000001/QTD000001.all.tsv.gz	ENSG00000139697	12	122453919	G	A	chr12_122453919_G_A	40	0.279762	0.473514	-0.119106	0.165259	SNP	121	168	0.84264	ENSG00000139697	ENSG00000139697	33.665	rs12423420
QTS000001	ftp://ftp.ebi.ac.uk/pub/databases/spot/eQTL/sumstats/QTS000001/QTD000001/QTD000001.all.tsv.gz	ENSG00000139718	12	122453919	G	A	chr12_122453919_G_A	40	0.279762	0.362486	-0.112219	0.122415	SNP	121	168	0.84264	ENSG00000139718	ENSG00000139718	33.333	rs12423420
QTS000001	ftp://ftp.ebi.ac.uk/pub/databases/spot/eQTL/sumstats/QTS000001/QTD000001/QTD000001.all.tsv.gz	ENSG00000139719	12	122453919	G	A	chr12_122453919_G_A	40	0.279762	0.858814	0.0236187	0.13228	SNP	121	168	0.84264	ENSG00000139719	ENSG00000139719	16.263	rs12423420
QTS000001	ftp://ftp.ebi.ac.uk/pub/databases/spot/eQTL/sumstats/QTS000001/QTD000001/QTD000001.all.tsv.gz	ENSG00000139722	12	122453919	G	A	chr12_122453919_G_A	40	0.279762	0.588146	0.0938666	0.172526	SNP	121	168	0.84264	ENSG00000139722	ENSG00000139722	38.738	rs12423420
QTS000001	ftp://ftp.ebi.ac.uk/pub/databases/spot/eQTL/sumstats/QTS000001/QTD000001/QTD000001.all.tsv.gz	ENSG00000139725	12	122453919	G	A	chr12_122453919_G_A	40	0.279762	0.682365	0.0538497	0.13103	SNP	121	168	0.84264	ENSG00000139725	ENSG00000139725	14.378	rs12423420
QTS000001	ftp://ftp.ebi.ac.uk/pub/databases/spot/eQTL/sumstats/QTS000001/QTD000001/QTD000001.all.tsv.gz	ENSG00000139726	12	122453919	G	A	chr12_122453919_G_A	40	0.279762	0.821906	-0.0255469	0.113063	SNP	121	168	0.84264	ENSG00000139726	ENSG00000139726	74.743	rs12423420
QTS000001	ftp://ftp.ebi.ac.uk/pub/databases/spot/eQTL/sumstats/QTS000001/QTD000001/QTD000001.all.tsv.gz	ENSG00000150967	12	122453919	G	A	chr12_122453919_G_A	40	0.279762	0.982774	-0.00266646	0.12305	SNP	121	168	0.84264	ENSG00000150967	ENSG00000150967	1.43	rs12423420
QTS000001	ftp://ftp.ebi.ac.uk/pub/databases/spot/eQTL/sumstats/QTS000001/QTD000001/QTD000001.all.tsv.gz	ENSG00000150977	12	122453919	G	A	chr12_122453919_G_A	40	0.279762	0.683552	-0.0543538	0.132781	SNP	121	168	0.84264	ENSG00000150977	ENSG00000150977	126.39	rs12423420
QTS000001	ftp://ftp.ebi.ac.uk/pub/databases/spot/eQTL/sumstats/QTS000001/QTD000001/QTD000001.all.tsv.gz	ENSG00000158113	12	122453919	G	A	chr12_122453919_G_A	40	0.279762	0.653508	0.0669272	0.148445	SNP	121	168	0.84264	ENSG00000158113	ENSG00000158113	0.675	rs12423420
QTS000001	ftp://ftp.ebi.ac.uk/pub/databases/spot/eQTL/sumstats/QTS000001/QTD000001/QTD000001.all.tsv.gz	ENSG00000175727	12	122453919	G	A	chr12_122453919_G_A	40	0.279762	0.74025	0.0393166	0.118118	SNP	121	168	0.84264	ENSG00000175727	ENSG00000175727	41.682	rs12423420
QTS000001	ftp://ftp.ebi.ac.uk/pub/databases/spot/eQTL/sumstats/QTS000001/QTD000001/QTD000001.all.tsv.gz	ENSG00000182196	12	122453919	G	A	chr12_122453919_G_A	40	0.279762	0.698779	0.0317934	0.0818181	SNP	121	168	0.84264	ENSG00000182196	ENSG00000182196	0.876	rs12423420
QTS000001	ftp://ftp.ebi.ac.uk/pub/databases/spot/eQTL/sumstats/QTS000001/QTD000001/QTD000001.all.tsv.gz	ENSG00000183955	12	122453919	G	A	chr12_122453919_G_A	40	0.279762	0.81107	0.0380313	0.158488	SNP	121	168	0.84264	ENSG00000183955	ENSG00000183955	43.695	rs12423420
QTS000001	ftp://ftp.ebi.ac.uk/pub/databases/spot/eQTL/sumstats/QTS000001/QTD000001/QTD000001.all.tsv.gz	ENSG00000184047	12	122453919	G	A	chr12_122453919_G_A	40	0.279762	0.454854	-0.0818376	0.108886	SNP	121	168	0.84264	ENSG00000184047	ENSG00000184047	1.1	rs12423420
QTS000001	ftp://ftp.ebi.ac.uk/pub/databases/spot/eQTL/sumstats/QTS000001/QTD000001/QTD000001.all.tsv.gz	ENSG00000184445	12	122453919	G	A	chr12_122453919_G_A	40	0.279762	0.936918	0.00673205	0.0847515	SNP	121	168	0.84264	ENSG00000184445	ENSG00000184445	17.833	rs12423420
QTS000001	ftp://ftp.ebi.ac.uk/pub/databases/spot/eQTL/sumstats/QTS000001/QTD000001/QTD000001.all.tsv.gz	ENSG00000188735	12	122453919	G	A	chr12_122453919_G_A	40	0.279762	0.0410924	0.239357	0.114988	SNP	121	168	0.84264	ENSG00000188735	ENSG00000188735	4.798	rs12423420
QTS000001	ftp://ftp.ebi.ac.uk/pub/databases/spot/eQTL/sumstats/QTS000001/QTD000001/QTD000001.all.tsv.gz	ENSG00000212694	12	122453919	G	A	chr12_122453919_G_A	40	0.279762	0.758201	0.0399367	0.129217	SNP	121	168	0.84264	ENSG00000212694	ENSG00000212694	6.415	rs12423420
QTS000001	ftp://ftp.ebi.ac.uk/pub/databases/spot/eQTL/sumstats/QTS000001/QTD000001/QTD000001.all.tsv.gz	ENSG00000256092	12	122453919	G	A	chr12_122453919_G_A	40	0.279762	0.090423	0.191694	0.11163	SNP	121	168	0.84264	ENSG00000256092	ENSG00000256092	1.05	rs12423420
QTS000001	ftp://ftp.ebi.ac.uk/pub/databases/spot/eQTL/sumstats/QTS000001/QTD000001/QTD000001.all.tsv.gz	ENSG00000256152	12	122453919	G	A	chr12_122453919_G_A	40	0.279762	0.0132952	-0.289146	0.113778	SNP	121	168	0.84264	ENSG00000256152	ENSG00000256152	0.535	rs12423420
QTS000001	ftp://ftp.ebi.ac.uk/pub/databases/spot/eQTL/sumstats/QTS000001/QTD000001/QTD000001.all.tsv.gz	ENSG00000256546	12	122453919	G	A	chr12_122453919_G_A	40	0.279762	0.666368	-0.0600222	0.138621	SNP	121	168	0.84264	ENSG00000256546	ENSG00000256546	6.038	rs12423420
QTS000001	ftp://ftp.ebi.ac.uk/pub/databases/spot/eQTL/sumstats/QTS000001/QTD000001/QTD000001.all.tsv.gz	ENSG00000256742	12	122453919	G	A	chr12_122453919_G_A	40	0.279762	0.101823	0.16841	0.101564	SNP	121	168	0.84264	ENSG00000256742	ENSG00000256742	3.388	rs12423420
QTS000001	ftp://ftp.ebi.ac.uk/pub/databases/spot/eQTL/sumstats/QTS000001/QTD000001/QTD000001.all.tsv.gz	ENSG00000274191	12	122453919	G	A	chr12_122453919_G_A	40	0.279762	0.310848	0.117029	0.114628	SNP	121	168	0.84264	ENSG00000274191	ENSG00000274191	0.434	rs12423420
QTS000001	ftp://ftp.ebi.ac.uk/pub/databases/spot/eQTL/sumstats/QTS000001/QTD000001/QTD000001.all.tsv.gz	ENSG00000276045	12	122453919	G	A	chr12_122453919_G_A	40	0.279762	0.988788	-0.00137143	0.0972357	SNP	121	168	0.84264	ENSG00000276045	ENSG00000276045	166.288	rs12423420
QTS000001	ftp://ftp.ebi.ac.uk/pub/databases/spot/eQTL/sumstats/QTS000001/QTD000001/QTD000001.all.tsv.gz	ENSG00000278084	12	122453919	G	A	chr12_122453919_G_A	40	0.279762	0.403116	-0.0909732	0.108141	SNP	121	168	0.84264	ENSG00000278084	ENSG00000278084	0	rs12423420
QTS000001	ftp://ftp.ebi.ac.uk/pub/databases/spot/eQTL/sumstats/QTS000001/QTD000001/QTD000001.all.tsv.gz	ENSG00000286586	12	122453919	G	A	chr12_122453919_G_A	40	0.279762	0.376146	-0.130033	0.145978	SNP	121	168	0.84264	ENSG00000286586	ENSG00000286586	0.68	rs12423420
QTS000001	ftp://ftp.ebi.ac.uk/pub/databases/spot/eQTL/sumstats/QTS000001/QTD000001/QTD000001.all.tsv.gz	ENSG00000033030	12	122454221	A	G	chr12_122454221_A_G	54	0.410714	0.58747	0.0425939	0.0781455	SNP	99	168	0.89632	ENSG00000033030	ENSG00000033030	14.952	rs12812332
QTS000001	ftp://ftp.ebi.ac.uk/pub/databases/spot/eQTL/sumstats/QTS000001/QTD000001/QTD000001.all.tsv.gz	ENSG00000051825	12	122454221	A	G	chr12_122454221_A_G	54	0.410714	0.655058	-0.0279905	0.0623819	SNP	99	168	0.89632	ENSG00000051825	ENSG00000051825	9.203	rs12812332
QTS000001	ftp://ftp.ebi.ac.uk/pub/databases/spot/eQTL/sumstats/QTS000001/QTD000001/QTD000001.all.tsv.gz	ENSG00000089094	12	122454221	A	G	chr12_122454221_A_G	54	0.410714	0.965923	0.00396143	0.0923893	SNP	99	168	0.89632	ENSG00000089094	ENSG00000089094	41.011	rs12812332
QTS000001	ftp://ftp.ebi.ac.uk/pub/databases/spot/eQTL/sumstats/QTS000001/QTD000001/QTD000001.all.tsv.gz	ENSG00000090975	12	122454221	A	G	chr12_122454221_A_G	54	0.410714	0.18052	-0.16388	0.121137	SNP	99	168	0.89632	ENSG00000090975	ENSG00000090975	1.37	rs12812332
QTS000001	ftp://ftp.ebi.ac.uk/pub/databases/spot/eQTL/sumstats/QTS000001/QTD000001/QTD000001.all.tsv.gz	ENSG00000110801	12	122454221	A	G	chr12_122454221_A_G	54	0.410714	0.728984	0.0270291	0.0776948	SNP	99	168	0.89632	ENSG00000110801	ENSG00000110801	5.228	rs12812332
QTS000001	ftp://ftp.ebi.ac.uk/pub/databases/spot/eQTL/sumstats/QTS000001/QTD000001/QTD000001.all.tsv.gz	ENSG00000110987	12	122454221	A	G	chr12_122454221_A_G	54	0.410714	0.66232	-0.0481318	0.109739	SNP	99	168	0.89632	ENSG00000110987	ENSG00000110987	4.196	rs12812332
QTS000001	ftp://ftp.ebi.ac.uk/pub/databases/spot/eQTL/sumstats/QTS000001/QTD000001/QTD000001.all.tsv.gz	ENSG00000111011	12	122454221	A	G	chr12_122454221_A_G	54	0.410714	0.059648	-0.161777	0.0844823	SNP	99	168	0.89632	ENSG00000111011	ENSG00000111011	25.343	rs12812332
QTS000001	ftp://ftp.ebi.ac.uk/pub/databases/spot/eQTL/sumstats/QTS000001/QTD000001/QTD000001.all.tsv.gz	ENSG00000111325	12	122454221	A	G	chr12_122454221_A_G	54	0.410714	0.82247	-0.020071	0.0891157	SNP	99	168	0.89632	ENSG00000111325	ENSG00000111325	1.478	rs12812332
QTS000001	ftp://ftp.ebi.ac.uk/pub/databases/spot/eQTL/sumstats/QTS000001/QTD000001/QTD000001.all.tsv.gz	ENSG00000111328	12	122454221	A	G	chr12_122454221_A_G	54	0.410714	0.0487582	-0.178339	0.0888947	SNP	99	168	0.89632	ENSG00000111328	ENSG00000111328	24.036	rs12812332
QTS000001	ftp://ftp.ebi.ac.uk/pub/databases/spot/eQTL/sumstats/QTS000001/QTD000001/QTD000001.all.tsv.gz	ENSG00000130779	12	122454221	A	G	chr12_122454221_A_G	54	0.410714	0.512436	-0.100098	0.152018	SNP	99	168	0.89632	ENSG00000130779	ENSG00000130779	30.634	rs12812332
QTS000001	ftp://ftp.ebi.ac.uk/pub/databases/spot/eQTL/sumstats/QTS000001/QTD000001/QTD000001.all.tsv.gz	ENSG00000130787	12	122454221	A	G	chr12_122454221_A_G	54	0.410714	0.539691	0.0781042	0.12672	SNP	99	168	0.89632	ENSG00000130787	ENSG00000130787	0.91	rs12812332
QTS000001	ftp://ftp.ebi.ac.uk/pub/databases/spot/eQTL/sumstats/QTS000001/QTD000001/QTD000001.all.tsv.gz	ENSG00000130921	12	122454221	A	G	chr12_122454221_A_G	54	0.410714	0.580826	0.051344	0.0925453	SNP	99	168	0.89632	ENSG00000130921	ENSG00000130921	4.026	rs12812332
QTS000001	ftp://ftp.ebi.ac.uk/pub/databases/spot/eQTL/sumstats/QTS000001/QTD000001/QTD000001.all.tsv.gz	ENSG00000139697	12	122454221	A	G	chr12_122454221_A_G	54	0.410714	0.729885	0.0510796	0.147338	SNP	99	168	0.89632	ENSG00000139697	ENSG00000139697	33.665	rs12812332
QTS000001	ftp://ftp.ebi.ac.uk/pub/databases/spot/eQTL/sumstats/QTS000001/QTD000001/QTD000001.all.tsv.gz	ENSG00000139718	12	122454221	A	G	chr12_122454221_A_G	54	0.410714	0.988365	0.00160239	0.109487	SNP	99	168	0.89632	ENSG00000139718	ENSG00000139718	33.333	rs12812332
QTS000001	ftp://ftp.ebi.ac.uk/pub/databases/spot/eQTL/sumstats/QTS000001/QTD000001/QTD000001.all.tsv.gz	ENSG00000139719	12	122454221	A	G	chr12_122454221_A_G	54	0.410714	0.704698	-0.044716	0.1175	SNP	99	168	0.89632	ENSG00000139719	ENSG00000139719	16.263	rs12812332
QTS000001	ftp://ftp.ebi.ac.uk/pub/databases/spot/eQTL/sumstats/QTS000001/QTD000001/QTD000001.all.tsv.gz	ENSG00000139722	12	122454221	A	G	chr12_122454221_A_G	54	0.410714	0.839844	-0.0311704	0.153658	SNP	99	168	0.89632	ENSG00000139722	ENSG00000139722	38.738	rs12812332
QTS000001	ftp://ftp.ebi.ac.uk/pub/databases/spot/eQTL/sumstats/QTS000001/QTD000001/QTD000001.all.tsv.gz	ENSG00000139725	12	122454221	A	G	chr12_122454221_A_G	54	0.410714	0.895345	0.0153964	0.116612	SNP	99	168	0.89632	ENSG00000139725	ENSG00000139725	14.378	rs12812332
QTS000001	ftp://ftp.ebi.ac.uk/pub/databases/spot/eQTL/sumstats/QTS000001/QTD000001/QTD000001.all.tsv.gz	ENSG00000139726	12	122454221	A	G	chr12_122454221_A_G	54	0.410714	0.500337	0.0678998	0.100217	SNP	99	168	0.89632	ENSG00000139726	ENSG00000139726	74.743	rs12812332
QTS000001	ftp://ftp.ebi.ac.uk/pub/databases/spot/eQTL/sumstats/QTS000001/QTD000001/QTD000001.all.tsv.gz	ENSG00000150967	12	122454221	A	G	chr12_122454221_A_G	54	0.410714	0.340414	0.10432	0.108668	SNP	99	168	0.89632	ENSG00000150967	ENSG00000150967	1.43	rs12812332
QTS000001	ftp://ftp.ebi.ac.uk/pub/databases/spot/eQTL/sumstats/QTS000001/QTD000001/QTD000001.all.tsv.gz	ENSG00000150977	12	122454221	A	G	chr12_122454221_A_G	54	0.410714	0.871107	-0.0192437	0.118163	SNP	99	168	0.89632	ENSG00000150977	ENSG00000150977	126.39	rs12812332
QTS000001	ftp://ftp.ebi.ac.uk/pub/databases/spot/eQTL/sumstats/QTS000001/QTD000001/QTD000001.all.tsv.gz	ENSG00000158113	12	122454221	A	G	chr12_122454221_A_G	54	0.410714	0.70271	0.0505976	0.132021	SNP	99	168	0.89632	ENSG00000158113	ENSG00000158113	0.675	rs12812332
QTS000001	ftp://ftp.ebi.ac.uk/pub/databases/spot/eQTL/sumstats/QTS000001/QTD000001/QTD000001.all.tsv.gz	ENSG00000175727	12	122454221	A	G	chr12_122454221_A_G	54	0.410714	0.462592	0.0773256	0.104677	SNP	99	168	0.89632	ENSG00000175727	ENSG00000175727	41.682	rs12812332
QTS000001	ftp://ftp.ebi.ac.uk/pub/databases/spot/eQTL/sumstats/QTS000001/QTD000001/QTD000001.all.tsv.gz	ENSG00000182196	12	122454221	A	G	chr12_122454221_A_G	54	0.410714	0.873538	0.0116308	0.072802	SNP	99	168	0.89632	ENSG00000182196	ENSG00000182196	0.876	rs12812332
QTS000001	ftp://ftp.ebi.ac.uk/pub/databases/spot/eQTL/sumstats/QTS000001/QTD000001/QTD000001.all.tsv.gz	ENSG00000183955	12	122454221	A	G	chr12_122454221_A_G	54	0.410714	0.89658	-0.0183868	0.140936	SNP	99	168	0.89632	ENSG00000183955	ENSG00000183955	43.695	rs12812332
QTS000001	ftp://ftp.ebi.ac.uk/pub/databases/spot/eQTL/sumstats/QTS000001/QTD000001/QTD000001.all.tsv.gz	ENSG00000184047	12	122454221	A	G	chr12_122454221_A_G	54	0.410714	0.910192	0.0110024	0.0971855	SNP	99	168	0.89632	ENSG00000184047	ENSG00000184047	1.1	rs12812332
QTS000001	ftp://ftp.ebi.ac.uk/pub/databases/spot/eQTL/sumstats/QTS000001/QTD000001/QTD000001.all.tsv.gz	ENSG00000184445	12	122454221	A	G	chr12_122454221_A_G	54	0.410714	0.877112	0.0116922	0.0753339	SNP	99	168	0.89632	ENSG00000184445	ENSG00000184445	17.833	rs12812332
QTS000001	ftp://ftp.ebi.ac.uk/pub/databases/spot/eQTL/sumstats/QTS000001/QTD000001/QTD000001.all.tsv.gz	ENSG00000188735	12	122454221	A	G	chr12_122454221_A_G	54	0.410714	0.0644222	0.193171	0.102787	SNP	99	168	0.89632	ENSG00000188735	ENSG00000188735	4.798	rs12812332
QTS000001	ftp://ftp.ebi.ac.uk/pub/databases/spot/eQTL/sumstats/QTS000001/QTD000001/QTD000001.all.tsv.gz	ENSG00000212694	12	122454221	A	G	chr12_122454221_A_G	54	0.410714	0.854075	-0.0212163	0.114924	SNP	99	168	0.89632	ENSG00000212694	ENSG00000212694	6.415	rs12812332
QTS000001	ftp://ftp.ebi.ac.uk/pub/databases/spot/eQTL/sumstats/QTS000001/QTD000001/QTD000001.all.tsv.gz	ENSG00000256092	12	122454221	A	G	chr12_122454221_A_G	54	0.410714	0.0498842	0.196668	0.098532	SNP	99	168	0.89632	ENSG00000256092	ENSG00000256092	1.05	rs12812332
QTS000001	ftp://ftp.ebi.ac.uk/pub/databases/spot/eQTL/sumstats/QTS000001/QTD000001/QTD000001.all.tsv.gz	ENSG00000256152	12	122454221	A	G	chr12_122454221_A_G	54	0.410714	0.0556148	-0.200505	0.102985	SNP	99	168	0.89632	ENSG00000256152	ENSG00000256152	0.535	rs12812332
QTS000001	ftp://ftp.ebi.ac.uk/pub/databases/spot/eQTL/sumstats/QTS000001/QTD000001/QTD000001.all.tsv.gz	ENSG00000256546	12	122454221	A	G	chr12_122454221_A_G	54	0.410714	0.153453	-0.175478	0.121579	SNP	99	168	0.89632	ENSG00000256546	ENSG00000256546	6.038	rs12812332
QTS000001	ftp://ftp.ebi.ac.uk/pub/databases/spot/eQTL/sumstats/QTS000001/QTD000001/QTD000001.all.tsv.gz	ENSG00000256742	12	122454221	A	G	chr12_122454221_A_G	54	0.410714	0.0486763	0.179612	0.0894958	SNP	99	168	0.89632	ENSG00000256742	ENSG00000256742	3.388	rs12812332
QTS000001	ftp://ftp.ebi.ac.uk/pub/databases/spot/eQTL/sumstats/QTS000001/QTD000001/QTD000001.all.tsv.gz	ENSG00000274191	12	122454221	A	G	chr12_122454221_A_G	54	0.410714	0.297765	0.106869	0.101862	SNP	99	168	0.89632	ENSG00000274191	ENSG00000274191	0.434	rs12812332
QTS000001	ftp://ftp.ebi.ac.uk/pub/databases/spot/eQTL/sumstats/QTS000001/QTD000001/QTD000001.all.tsv.gz	ENSG00000276045	12	122454221	A	G	chr12_122454221_A_G	54	0.410714	0.0628737	-0.159354	0.0842865	SNP	99	168	0.89632	ENSG00000276045	ENSG00000276045	166.288	rs12812332
QTS000001	ftp://ftp.ebi.ac.uk/pub/databases/spot/eQTL/sumstats/QTS000001/QTD000001/QTD000001.all.tsv.gz	ENSG00000278084	12	122454221	A	G	chr12_122454221_A_G	54	0.410714	0.459611	-0.0715719	0.0962436	SNP	99	168	0.89632	ENSG00000278084	ENSG00000278084	0	rs12812332
QTS000001	ftp://ftp.ebi.ac.uk/pub/databases/spot/eQTL/sumstats/QTS000001/QTD000001/QTD000001.all.tsv.gz	ENSG00000286586	12	122454221	A	G	chr12_122454221_A_G	54	0.410714	0.074241	-0.231139	0.127517	SNP	99	168	0.89632	ENSG00000286586	ENSG00000286586	0.68	rs12812332
QTS000001	ftp://ftp.ebi.ac.uk/pub/databases/spot/eQTL/sumstats/QTS000001/QTD000001/QTD000001.all.tsv.gz	ENSG00000033030	12	122454231	A	AGT	chr12_122454231_A_AGT	27	0.166667	0.36877	-0.127683	0.141132	INDEL	28	168	0.63764	ENSG00000033030	ENSG00000033030	14.952	rs370862651
QTS000001	ftp://ftp.ebi.ac.uk/pub/databases/spot/eQTL/sumstats/QTS000001/QTD000001/QTD000001.all.tsv.gz	ENSG00000033030	12	122454231	A	AGTGT	chr12_122454231_A_AGTGT	63	0.47619	0.288833	0.100309	0.0938421	INDEL	86	168	0.57136	ENSG00000033030	ENSG00000033030	14.952	rs370862651
QTS000001	ftp://ftp.ebi.ac.uk/pub/databases/spot/eQTL/sumstats/QTS000001/QTD000001/QTD000001.all.tsv.gz	ENSG00000051825	12	122454231	A	AGT	chr12_122454231_A_AGT	27	0.166667	0.182053	0.150695	0.111788	INDEL	28	168	0.63764	ENSG00000051825	ENSG00000051825	9.203	rs370862651
QTS000001	ftp://ftp.ebi.ac.uk/pub/databases/spot/eQTL/sumstats/QTS000001/QTD000001/QTD000001.all.tsv.gz	ENSG00000051825	12	122454231	A	AGTGT	chr12_122454231_A_AGTGT	63	0.47619	0.946539	-0.00507932	0.0754752	INDEL	86	168	0.57136	ENSG00000051825	ENSG00000051825	9.203	rs370862651
QTS000001	ftp://ftp.ebi.ac.uk/pub/databases/spot/eQTL/sumstats/QTS000001/QTD000001/QTD000001.all.tsv.gz	ENSG00000089094	12	122454231	A	AGT	chr12_122454231_A_AGT	27	0.166667	0.509445	-0.110715	0.166954	INDEL	28	168	0.63764	ENSG00000089094	ENSG00000089094	41.011	rs370862651
QTS000001	ftp://ftp.ebi.ac.uk/pub/databases/spot/eQTL/sumstats/QTS000001/QTD000001/QTD000001.all.tsv.gz	ENSG00000089094	12	122454231	A	AGTGT	chr12_122454231_A_AGTGT	63	0.47619	0.688612	-0.0448679	0.111493	INDEL	86	168	0.57136	ENSG00000089094	ENSG00000089094	41.011	rs370862651
QTS000001	ftp://ftp.ebi.ac.uk/pub/databases/spot/eQTL/sumstats/QTS000001/QTD000001/QTD000001.all.tsv.gz	ENSG00000090975	12	122454231	A	AGT	chr12_122454231_A_AGT	27	0.166667	0.871705	-0.0360575	0.222447	INDEL	28	168	0.63764	ENSG00000090975	ENSG00000090975	1.37	rs370862651
QTS000001	ftp://ftp.ebi.ac.uk/pub/databases/spot/eQTL/sumstats/QTS000001/QTD000001/QTD000001.all.tsv.gz	ENSG00000090975	12	122454231	A	AGTGT	chr12_122454231_A_AGTGT	63	0.47619	0.0493145	-0.288477	0.144158	INDEL	86	168	0.57136	ENSG00000090975	ENSG00000090975	1.37	rs370862651
QTS000001	ftp://ftp.ebi.ac.uk/pub/databases/spot/eQTL/sumstats/QTS000001/QTD000001/QTD000001.all.tsv.gz	ENSG00000110801	12	122454231	A	AGT	chr12_122454231_A_AGT	27	0.166667	0.235518	0.166973	0.139528	INDEL	28	168	0.63764	ENSG00000110801	ENSG00000110801	5.228	rs370862651
QTS000001	ftp://ftp.ebi.ac.uk/pub/databases/spot/eQTL/sumstats/QTS000001/QTD000001/QTD000001.all.tsv.gz	ENSG00000110801	12	122454231	A	AGTGT	chr12_122454231_A_AGTGT	63	0.47619	0.91702	-0.00982366	0.0939432	INDEL	86	168	0.57136	ENSG00000110801	ENSG00000110801	5.228	rs370862651
QTS000001	ftp://ftp.ebi.ac.uk/pub/databases/spot/eQTL/sumstats/QTS000001/QTD000001/QTD000001.all.tsv.gz	ENSG00000110987	12	122454231	A	AGT	chr12_122454231_A_AGT	27	0.166667	0.23202	-0.237714	0.197145	INDEL	28	168	0.63764	ENSG00000110987	ENSG00000110987	4.196	rs370862651
QTS000001	ftp://ftp.ebi.ac.uk/pub/databases/spot/eQTL/sumstats/QTS000001/QTD000001/QTD000001.all.tsv.gz	ENSG00000110987	12	122454231	A	AGTGT	chr12_122454231_A_AGTGT	63	0.47619	0.952559	-0.00792733	0.132764	INDEL	86	168	0.57136	ENSG00000110987	ENSG00000110987	4.196	rs370862651
QTS000001	ftp://ftp.ebi.ac.uk/pub/databases/spot/eQTL/sumstats/QTS000001/QTD000001/QTD000001.all.tsv.gz	ENSG00000111011	12	122454231	A	AGT	chr12_122454231_A_AGT	27	0.166667	0.639815	-0.0737548	0.156915	INDEL	28	168	0.63764	ENSG00000111011	ENSG00000111011	25.343	rs370862651
QTS000001	ftp://ftp.ebi.ac.uk/pub/databases/spot/eQTL/sumstats/QTS000001/QTD000001/QTD000001.all.tsv.gz	ENSG00000111011	12	122454231	A	AGTGT	chr12_122454231_A_AGTGT	63	0.47619	0.150287	-0.150089	0.103176	INDEL	86	168	0.57136	ENSG00000111011	ENSG00000111011	25.343	rs370862651
QTS000001	ftp://ftp.ebi.ac.uk/pub/databases/spot/eQTL/sumstats/QTS000001/QTD000001/QTD000001.all.tsv.gz	ENSG00000111325	12	122454231	A	AGT	chr12_122454231_A_AGT	27	0.166667	0.6086	-0.0829757	0.161299	INDEL	28	168	0.63764	ENSG00000111325	ENSG00000111325	1.478	rs370862651
QTS000001	ftp://ftp.ebi.ac.uk/pub/databases/spot/eQTL/sumstats/QTS000001/QTD000001/QTD000001.all.tsv.gz	ENSG00000111325	12	122454231	A	AGTGT	chr12_122454231_A_AGTGT	63	0.47619	0.861967	-0.0187928	0.107682	INDEL	86	168	0.57136	ENSG00000111325	ENSG00000111325	1.478	rs370862651
QTS000001	ftp://ftp.ebi.ac.uk/pub/databases/spot/eQTL/sumstats/QTS000001/QTD000001/QTD000001.all.tsv.gz	ENSG00000111328	12	122454231	A	AGT	chr12_122454231_A_AGT	27	0.166667	0.506273	0.110408	0.165247	INDEL	28	168	0.63764	ENSG00000111328	ENSG00000111328	24.036	rs370862651
QTS000001	ftp://ftp.ebi.ac.uk/pub/databases/spot/eQTL/sumstats/QTS000001/QTD000001/QTD000001.all.tsv.gz	ENSG00000111328	12	122454231	A	AGTGT	chr12_122454231_A_AGTGT	63	0.47619	0.0417418	-0.222401	0.107194	INDEL	86	168	0.57136	ENSG00000111328	ENSG00000111328	24.036	rs370862651
QTS000001	ftp://ftp.ebi.ac.uk/pub/databases/spot/eQTL/sumstats/QTS000001/QTD000001/QTD000001.all.tsv.gz	ENSG00000130779	12	122454231	A	AGT	chr12_122454231_A_AGT	27	0.166667	0.651419	-0.125254	0.276031	INDEL	28	168	0.63764	ENSG00000130779	ENSG00000130779	30.634	rs370862651
QTS000001	ftp://ftp.ebi.ac.uk/pub/databases/spot/eQTL/sumstats/QTS000001/QTD000001/QTD000001.all.tsv.gz	ENSG00000130779	12	122454231	A	AGTGT	chr12_122454231_A_AGTGT	63	0.47619	0.214591	-0.228194	0.18218	INDEL	86	168	0.57136	ENSG00000130779	ENSG00000130779	30.634	rs370862651
QTS000001	ftp://ftp.ebi.ac.uk/pub/databases/spot/eQTL/sumstats/QTS000001/QTD000001/QTD000001.all.tsv.gz	ENSG00000130787	12	122454231	A	AGT	chr12_122454231_A_AGT	27	0.166667	0.158037	-0.324004	0.227023	INDEL	28	168	0.63764	ENSG00000130787	ENSG00000130787	0.91	rs370862651
QTS000001	ftp://ftp.ebi.ac.uk/pub/databases/spot/eQTL/sumstats/QTS000001/QTD000001/QTD000001.all.tsv.gz	ENSG00000130787	12	122454231	A	AGTGT	chr12_122454231_A_AGTGT	63	0.47619	0.321782	0.152114	0.152424	INDEL	86	168	0.57136	ENSG00000130787	ENSG00000130787	0.91	rs370862651
QTS000001	ftp://ftp.ebi.ac.uk/pub/databases/spot/eQTL/sumstats/QTS000001/QTD000001/QTD000001.all.tsv.gz	ENSG00000130921	12	122454231	A	AGT	chr12_122454231_A_AGT	27	0.166667	0.868719	0.0278892	0.168106	INDEL	28	168	0.63764	ENSG00000130921	ENSG00000130921	4.026	rs370862651
QTS000001	ftp://ftp.ebi.ac.uk/pub/databases/spot/eQTL/sumstats/QTS000001/QTD000001/QTD000001.all.tsv.gz	ENSG00000130921	12	122454231	A	AGTGT	chr12_122454231_A_AGTGT	63	0.47619	0.613371	0.0567725	0.111851	INDEL	86	168	0.57136	ENSG00000130921	ENSG00000130921	4.026	rs370862651
QTS000001	ftp://ftp.ebi.ac.uk/pub/databases/spot/eQTL/sumstats/QTS000001/QTD000001/QTD000001.all.tsv.gz	ENSG00000139697	12	122454231	A	AGT	chr12_122454231_A_AGT	27	0.166667	0.734937	0.0907983	0.267103	INDEL	28	168	0.63764	ENSG00000139697	ENSG00000139697	33.665	rs370862651
QTS000001	ftp://ftp.ebi.ac.uk/pub/databases/spot/eQTL/sumstats/QTS000001/QTD000001/QTD000001.all.tsv.gz	ENSG00000139697	12	122454231	A	AGTGT	chr12_122454231_A_AGTGT	63	0.47619	0.874911	0.0281467	0.178132	INDEL	86	168	0.57136	ENSG00000139697	ENSG00000139697	33.665	rs370862651
QTS000001	ftp://ftp.ebi.ac.uk/pub/databases/spot/eQTL/sumstats/QTS000001/QTD000001/QTD000001.all.tsv.gz	ENSG00000139718	12	122454231	A	AGT	chr12_122454231_A_AGT	27	0.166667	0.939561	-0.0151031	0.198469	INDEL	28	168	0.63764	ENSG00000139718	ENSG00000139718	33.333	rs370862651
QTS000001	ftp://ftp.ebi.ac.uk/pub/databases/spot/eQTL/sumstats/QTS000001/QTD000001/QTD000001.all.tsv.gz	ENSG00000139718	12	122454231	A	AGTGT	chr12_122454231_A_AGTGT	63	0.47619	0.906724	0.0155549	0.132265	INDEL	86	168	0.57136	ENSG00000139718	ENSG00000139718	33.333	rs370862651
QTS000001	ftp://ftp.ebi.ac.uk/pub/databases/spot/eQTL/sumstats/QTS000001/QTD000001/QTD000001.all.tsv.gz	ENSG00000139719	12	122454231	A	AGT	chr12_122454231_A_AGT	27	0.166667	0.512789	0.139845	0.212561	INDEL	28	168	0.63764	ENSG00000139719	ENSG00000139719	16.263	rs370862651
QTS000001	ftp://ftp.ebi.ac.uk/pub/databases/spot/eQTL/sumstats/QTS000001/QTD000001/QTD000001.all.tsv.gz	ENSG00000139719	12	122454231	A	AGTGT	chr12_122454231_A_AGTGT	63	0.47619	0.560712	-0.0828742	0.141758	INDEL	86	168	0.57136	ENSG00000139719	ENSG00000139719	16.263	rs370862651
QTS000001	ftp://ftp.ebi.ac.uk/pub/databases/spot/eQTL/sumstats/QTS000001/QTD000001/QTD000001.all.tsv.gz	ENSG00000139722	12	122454231	A	AGT	chr12_122454231_A_AGT	27	0.166667	0.850911	0.0525542	0.278561	INDEL	28	168	0.63764	ENSG00000139722	ENSG00000139722	38.738	rs370862651
QTS000001	ftp://ftp.ebi.ac.uk/pub/databases/spot/eQTL/sumstats/QTS000001/QTD000001/QTD000001.all.tsv.gz	ENSG00000139722	12	122454231	A	AGTGT	chr12_122454231_A_AGTGT	63	0.47619	0.653466	-0.0836112	0.185427	INDEL	86	168	0.57136	ENSG00000139722	ENSG00000139722	38.738	rs370862651
QTS000001	ftp://ftp.ebi.ac.uk/pub/databases/spot/eQTL/sumstats/QTS000001/QTD000001/QTD000001.all.tsv.gz	ENSG00000139725	12	122454231	A	AGT	chr12_122454231_A_AGT	27	0.166667	0.990354	0.00256523	0.211421	INDEL	28	168	0.63764	ENSG00000139725	ENSG00000139725	14.378	rs370862651
QTS000001	ftp://ftp.ebi.ac.uk/pub/databases/spot/eQTL/sumstats/QTS000001/QTD000001/QTD000001.all.tsv.gz	ENSG00000139725	12	122454231	A	AGTGT	chr12_122454231_A_AGTGT	63	0.47619	0.938486	-0.0109133	0.140899	INDEL	86	168	0.57136	ENSG00000139725	ENSG00000139725	14.378	rs370862651
QTS000001	ftp://ftp.ebi.ac.uk/pub/databases/spot/eQTL/sumstats/QTS000001/QTD000001/QTD000001.all.tsv.gz	ENSG00000139726	12	122454231	A	AGT	chr12_122454231_A_AGT	27	0.166667	0.923135	0.0176502	0.182264	INDEL	28	168	0.63764	ENSG00000139726	ENSG00000139726	74.743	rs370862651
QTS000001	ftp://ftp.ebi.ac.uk/pub/databases/spot/eQTL/sumstats/QTS000001/QTD000001/QTD000001.all.tsv.gz	ENSG00000139726	12	122454231	A	AGTGT	chr12_122454231_A_AGTGT	63	0.47619	0.291209	0.128163	0.120497	INDEL	86	168	0.57136	ENSG00000139726	ENSG00000139726	74.743	rs370862651
QTS000001	ftp://ftp.ebi.ac.uk/pub/databases/spot/eQTL/sumstats/QTS000001/QTD000001/QTD000001.all.tsv.gz	ENSG00000150967	12	122454231	A	AGT	chr12_122454231_A_AGT	27	0.166667	0.511993	0.130303	0.197682	INDEL	28	168	0.63764	ENSG00000150967	ENSG00000150967	1.43	rs370862651
QTS000001	ftp://ftp.ebi.ac.uk/pub/databases/spot/eQTL/sumstats/QTS000001/QTD000001/QTD000001.all.tsv.gz	ENSG00000150967	12	122454231	A	AGTGT	chr12_122454231_A_AGTGT	63	0.47619	0.436245	0.103041	0.13158	INDEL	86	168	0.57136	ENSG00000150967	ENSG00000150967	1.43	rs370862651
QTS000001	ftp://ftp.ebi.ac.uk/pub/databases/spot/eQTL/sumstats/QTS000001/QTD000001/QTD000001.all.tsv.gz	ENSG00000150977	12	122454231	A	AGT	chr12_122454231_A_AGT	27	0.166667	0.308082	0.218334	0.212627	INDEL	28	168	0.63764	ENSG00000150977	ENSG00000150977	126.39	rs370862651
QTS000001	ftp://ftp.ebi.ac.uk/pub/databases/spot/eQTL/sumstats/QTS000001/QTD000001/QTD000001.all.tsv.gz	ENSG00000150977	12	122454231	A	AGTGT	chr12_122454231_A_AGTGT	63	0.47619	0.579108	-0.0794008	0.142467	INDEL	86	168	0.57136	ENSG00000150977	ENSG00000150977	126.39	rs370862651
QTS000001	ftp://ftp.ebi.ac.uk/pub/databases/spot/eQTL/sumstats/QTS000001/QTD000001/QTD000001.all.tsv.gz	ENSG00000158113	12	122454231	A	AGT	chr12_122454231_A_AGT	27	0.166667	0.305734	-0.245333	0.237754	INDEL	28	168	0.63764	ENSG00000158113	ENSG00000158113	0.675	rs370862651
QTS000001	ftp://ftp.ebi.ac.uk/pub/databases/spot/eQTL/sumstats/QTS000001/QTD000001/QTD000001.all.tsv.gz	ENSG00000158113	12	122454231	A	AGTGT	chr12_122454231_A_AGTGT	63	0.47619	0.874602	0.0252882	0.159644	INDEL	86	168	0.57136	ENSG00000158113	ENSG00000158113	0.675	rs370862651
QTS000001	ftp://ftp.ebi.ac.uk/pub/databases/spot/eQTL/sumstats/QTS000001/QTD000001/QTD000001.all.tsv.gz	ENSG00000175727	12	122454231	A	AGT	chr12_122454231_A_AGT	27	0.166667	0.926427	-0.0176549	0.190495	INDEL	28	168	0.63764	ENSG00000175727	ENSG00000175727	41.682	rs370862651
QTS000001	ftp://ftp.ebi.ac.uk/pub/databases/spot/eQTL/sumstats/QTS000001/QTD000001/QTD000001.all.tsv.gz	ENSG00000175727	12	122454231	A	AGTGT	chr12_122454231_A_AGTGT	63	0.47619	0.555358	0.0750551	0.126645	INDEL	86	168	0.57136	ENSG00000175727	ENSG00000175727	41.682	rs370862651
QTS000001	ftp://ftp.ebi.ac.uk/pub/databases/spot/eQTL/sumstats/QTS000001/QTD000001/QTD000001.all.tsv.gz	ENSG00000182196	12	122454231	A	AGT	chr12_122454231_A_AGT	27	0.166667	0.959382	-0.00674692	0.131997	INDEL	28	168	0.63764	ENSG00000182196	ENSG00000182196	0.876	rs370862651
QTS000001	ftp://ftp.ebi.ac.uk/pub/databases/spot/eQTL/sumstats/QTS000001/QTD000001/QTD000001.all.tsv.gz	ENSG00000182196	12	122454231	A	AGTGT	chr12_122454231_A_AGTGT	63	0.47619	0.912477	-0.00970423	0.0879655	INDEL	86	168	0.57136	ENSG00000182196	ENSG00000182196	0.876	rs370862651
QTS000001	ftp://ftp.ebi.ac.uk/pub/databases/spot/eQTL/sumstats/QTS000001/QTD000001/QTD000001.all.tsv.gz	ENSG00000183955	12	122454231	A	AGT	chr12_122454231_A_AGT	27	0.166667	0.172679	0.34734	0.252075	INDEL	28	168	0.63764	ENSG00000183955	ENSG00000183955	43.695	rs370862651
QTS000001	ftp://ftp.ebi.ac.uk/pub/databases/spot/eQTL/sumstats/QTS000001/QTD000001/QTD000001.all.tsv.gz	ENSG00000183955	12	122454231	A	AGTGT	chr12_122454231_A_AGTGT	63	0.47619	0.890026	-0.0236307	0.170272	INDEL	86	168	0.57136	ENSG00000183955	ENSG00000183955	43.695	rs370862651
QTS000001	ftp://ftp.ebi.ac.uk/pub/databases/spot/eQTL/sumstats/QTS000001/QTD000001/QTD000001.all.tsv.gz	ENSG00000184047	12	122454231	A	AGT	chr12_122454231_A_AGT	27	0.166667	0.284215	-0.18858	0.174725	INDEL	28	168	0.63764	ENSG00000184047	ENSG00000184047	1.1	rs370862651
QTS000001	ftp://ftp.ebi.ac.uk/pub/databases/spot/eQTL/sumstats/QTS000001/QTD000001/QTD000001.all.tsv.gz	ENSG00000184047	12	122454231	A	AGTGT	chr12_122454231_A_AGTGT	63	0.47619	0.413442	0.0961516	0.116855	INDEL	86	168	0.57136	ENSG00000184047	ENSG00000184047	1.1	rs370862651
QTS000001	ftp://ftp.ebi.ac.uk/pub/databases/spot/eQTL/sumstats/QTS000001/QTD000001/QTD000001.all.tsv.gz	ENSG00000184445	12	122454231	A	AGT	chr12_122454231_A_AGT	27	0.166667	0.348809	0.128024	0.135716	INDEL	28	168	0.63764	ENSG00000184445	ENSG00000184445	17.833	rs370862651
QTS000001	ftp://ftp.ebi.ac.uk/pub/databases/spot/eQTL/sumstats/QTS000001/QTD000001/QTD000001.all.tsv.gz	ENSG00000184445	12	122454231	A	AGTGT	chr12_122454231_A_AGTGT	63	0.47619	0.942412	0.00659977	0.0910284	INDEL	86	168	0.57136	ENSG00000184445	ENSG00000184445	17.833	rs370862651
QTS000001	ftp://ftp.ebi.ac.uk/pub/databases/spot/eQTL/sumstats/QTS000001/QTD000001/QTD000001.all.tsv.gz	ENSG00000188735	12	122454231	A	AGT	chr12_122454231_A_AGT	27	0.166667	0.363667	-0.173647	0.189893	INDEL	28	168	0.63764	ENSG00000188735	ENSG00000188735	4.798	rs370862651
QTS000001	ftp://ftp.ebi.ac.uk/pub/databases/spot/eQTL/sumstats/QTS000001/QTD000001/QTD000001.all.tsv.gz	ENSG00000188735	12	122454231	A	AGTGT	chr12_122454231_A_AGTGT	63	0.47619	0.115734	0.199193	0.125043	INDEL	86	168	0.57136	ENSG00000188735	ENSG00000188735	4.798	rs370862651
QTS000001	ftp://ftp.ebi.ac.uk/pub/databases/spot/eQTL/sumstats/QTS000001/QTD000001/QTD000001.all.tsv.gz	ENSG00000212694	12	122454231	A	AGT	chr12_122454231_A_AGT	27	0.166667	0.194215	-0.269846	0.205837	INDEL	28	168	0.63764	ENSG00000212694	ENSG00000212694	6.415	rs370862651
QTS000001	ftp://ftp.ebi.ac.uk/pub/databases/spot/eQTL/sumstats/QTS000001/QTD000001/QTD000001.all.tsv.gz	ENSG00000212694	12	122454231	A	AGTGT	chr12_122454231_A_AGTGT	63	0.47619	0.929867	-0.0122674	0.138874	INDEL	86	168	0.57136	ENSG00000212694	ENSG00000212694	6.415	rs370862651
QTS000001	ftp://ftp.ebi.ac.uk/pub/databases/spot/eQTL/sumstats/QTS000001/QTD000001/QTD000001.all.tsv.gz	ENSG00000256092	12	122454231	A	AGT	chr12_122454231_A_AGT	27	0.166667	0.6127	-0.0932445	0.183359	INDEL	28	168	0.63764	ENSG00000256092	ENSG00000256092	1.05	rs370862651
QTS000001	ftp://ftp.ebi.ac.uk/pub/databases/spot/eQTL/sumstats/QTS000001/QTD000001/QTD000001.all.tsv.gz	ENSG00000256092	12	122454231	A	AGTGT	chr12_122454231_A_AGTGT	63	0.47619	0.127243	0.185813	0.120371	INDEL	86	168	0.57136	ENSG00000256092	ENSG00000256092	1.05	rs370862651
QTS000001	ftp://ftp.ebi.ac.uk/pub/databases/spot/eQTL/sumstats/QTS000001/QTD000001/QTD000001.all.tsv.gz	ENSG00000256152	12	122454231	A	AGT	chr12_122454231_A_AGT	27	0.166667	0.372854	0.171	0.190642	INDEL	28	168	0.63764	ENSG00000256152	ENSG00000256152	0.535	rs370862651
QTS000001	ftp://ftp.ebi.ac.uk/pub/databases/spot/eQTL/sumstats/QTS000001/QTD000001/QTD000001.all.tsv.gz	ENSG00000256152	12	122454231	A	AGTGT	chr12_122454231_A_AGTGT	63	0.47619	0.414782	-0.104343	0.127177	INDEL	86	168	0.57136	ENSG00000256152	ENSG00000256152	0.535	rs370862651
QTS000001	ftp://ftp.ebi.ac.uk/pub/databases/spot/eQTL/sumstats/QTS000001/QTD000001/QTD000001.all.tsv.gz	ENSG00000256546	12	122454231	A	AGT	chr12_122454231_A_AGT	27	0.166667	0.827843	0.0488159	0.223622	INDEL	28	168	0.63764	ENSG00000256546	ENSG00000256546	6.038	rs370862651
QTS000001	ftp://ftp.ebi.ac.uk/pub/databases/spot/eQTL/sumstats/QTS000001/QTD000001/QTD000001.all.tsv.gz	ENSG00000256546	12	122454231	A	AGTGT	chr12_122454231_A_AGTGT	63	0.47619	0.393061	-0.127456	0.148297	INDEL	86	168	0.57136	ENSG00000256546	ENSG00000256546	6.038	rs370862651
QTS000001	ftp://ftp.ebi.ac.uk/pub/databases/spot/eQTL/sumstats/QTS000001/QTD000001/QTD000001.all.tsv.gz	ENSG00000256742	12	122454231	A	AGT	chr12_122454231_A_AGT	27	0.166667	0.715706	-0.0609786	0.166744	INDEL	28	168	0.63764	ENSG00000256742	ENSG00000256742	3.388	rs370862651
QTS000001	ftp://ftp.ebi.ac.uk/pub/databases/spot/eQTL/sumstats/QTS000001/QTD000001/QTD000001.all.tsv.gz	ENSG00000256742	12	122454231	A	AGTGT	chr12_122454231_A_AGTGT	63	0.47619	0.154762	0.157687	0.109605	INDEL	86	168	0.57136	ENSG00000256742	ENSG00000256742	3.388	rs370862651
QTS000001	ftp://ftp.ebi.ac.uk/pub/databases/spot/eQTL/sumstats/QTS000001/QTD000001/QTD000001.all.tsv.gz	ENSG00000274191	12	122454231	A	AGT	chr12_122454231_A_AGT	27	0.166667	0.787884	0.0502461	0.186023	INDEL	28	168	0.63764	ENSG00000274191	ENSG00000274191	0.434	rs370862651
QTS000001	ftp://ftp.ebi.ac.uk/pub/databases/spot/eQTL/sumstats/QTS000001/QTD000001/QTD000001.all.tsv.gz	ENSG00000274191	12	122454231	A	AGTGT	chr12_122454231_A_AGTGT	63	0.47619	0.480866	0.0875979	0.123594	INDEL	86	168	0.57136	ENSG00000274191	ENSG00000274191	0.434	rs370862651
QTS000001	ftp://ftp.ebi.ac.uk/pub/databases/spot/eQTL/sumstats/QTS000001/QTD000001/QTD000001.all.tsv.gz	ENSG00000276045	12	122454231	A	AGT	chr12_122454231_A_AGT	27	0.166667	0.878492	-0.0240416	0.156675	INDEL	28	168	0.63764	ENSG00000276045	ENSG00000276045	166.288	rs370862651
QTS000001	ftp://ftp.ebi.ac.uk/pub/databases/spot/eQTL/sumstats/QTS000001/QTD000001/QTD000001.all.tsv.gz	ENSG00000276045	12	122454231	A	AGTGT	chr12_122454231_A_AGTGT	63	0.47619	0.195507	-0.134853	0.103167	INDEL	86	168	0.57136	ENSG00000276045	ENSG00000276045	166.288	rs370862651
QTS000001	ftp://ftp.ebi.ac.uk/pub/databases/spot/eQTL/sumstats/QTS000001/QTD000001/QTD000001.all.tsv.gz	ENSG00000278084	12	122454231	A	AGT	chr12_122454231_A_AGT	27	0.166667	0.467585	0.12746	0.174494	INDEL	28	168	0.63764	ENSG00000278084	ENSG00000278084	0	rs370862651
QTS000001	ftp://ftp.ebi.ac.uk/pub/databases/spot/eQTL/sumstats/QTS000001/QTD000001/QTD000001.all.tsv.gz	ENSG00000278084	12	122454231	A	AGTGT	chr12_122454231_A_AGTGT	63	0.47619	0.148009	-0.168206	0.114974	INDEL	86	168	0.57136	ENSG00000278084	ENSG00000278084	0	rs370862651
QTS000001	ftp://ftp.ebi.ac.uk/pub/databases/spot/eQTL/sumstats/QTS000001/QTD000001/QTD000001.all.tsv.gz	ENSG00000286586	12	122454231	A	AGT	chr12_122454231_A_AGT	27	0.166667	0.118311	0.367608	0.232426	INDEL	28	168	0.63764	ENSG00000286586	ENSG00000286586	0.68	rs370862651
QTS000001	ftp://ftp.ebi.ac.uk/pub/databases/spot/eQTL/sumstats/QTS000001/QTD000001/QTD000001.all.tsv.gz	ENSG00000286586	12	122454231	A	AGTGT	chr12_122454231_A_AGTGT	63	0.47619	0.0124384	-0.386702	0.150658	INDEL	86	168	0.57136	ENSG00000286586	ENSG00000286586	0.68	rs370862651
QTS000001	ftp://ftp.ebi.ac.uk/pub/databases/spot/eQTL/sumstats/QTS000001/QTD000001/QTD000001.all.tsv.gz	ENSG00000033030	12	122454411	T	C	chr12_122454411_T_C	40	0.279762	0.396114	0.074325	0.0870417	SNP	121	168	0.86372	ENSG00000033030	ENSG00000033030	14.952	rs11058226
QTS000001	ftp://ftp.ebi.ac.uk/pub/databases/spot/eQTL/sumstats/QTS000001/QTD000001/QTD000001.all.tsv.gz	ENSG00000051825	12	122454411	T	C	chr12_122454411_T_C	40	0.279762	0.302672	-0.0719276	0.0692623	SNP	121	168	0.86372	ENSG00000051825	ENSG00000051825	9.203	rs11058226
QTS000001	ftp://ftp.ebi.ac.uk/pub/databases/spot/eQTL/sumstats/QTS000001/QTD000001/QTD000001.all.tsv.gz	ENSG00000089094	12	122454411	T	C	chr12_122454411_T_C	40	0.279762	0.997895	-0.000273305	0.103229	SNP	121	168	0.86372	ENSG00000089094	ENSG00000089094	41.011	rs11058226
QTS000001	ftp://ftp.ebi.ac.uk/pub/databases/spot/eQTL/sumstats/QTS000001/QTD000001/QTD000001.all.tsv.gz	ENSG00000090975	12	122454411	T	C	chr12_122454411_T_C	40	0.279762	0.588513	-0.0743763	0.136838	SNP	121	168	0.86372	ENSG00000090975	ENSG00000090975	1.37	rs11058226
QTS000001	ftp://ftp.ebi.ac.uk/pub/databases/spot/eQTL/sumstats/QTS000001/QTD000001/QTD000001.all.tsv.gz	ENSG00000110801	12	122454411	T	C	chr12_122454411_T_C	40	0.279762	0.919317	0.00883255	0.0868786	SNP	121	168	0.86372	ENSG00000110801	ENSG00000110801	5.228	rs11058226
QTS000001	ftp://ftp.ebi.ac.uk/pub/databases/spot/eQTL/sumstats/QTS000001/QTD000001/QTD000001.all.tsv.gz	ENSG00000110987	12	122454411	T	C	chr12_122454411_T_C	40	0.279762	0.193299	-0.15932	0.121276	SNP	121	168	0.86372	ENSG00000110987	ENSG00000110987	4.196	rs11058226
QTS000001	ftp://ftp.ebi.ac.uk/pub/databases/spot/eQTL/sumstats/QTS000001/QTD000001/QTD000001.all.tsv.gz	ENSG00000111011	12	122454411	T	C	chr12_122454411_T_C	40	0.279762	0.0387312	-0.19786	0.0938943	SNP	121	168	0.86372	ENSG00000111011	ENSG00000111011	25.343	rs11058226
QTS000001	ftp://ftp.ebi.ac.uk/pub/databases/spot/eQTL/sumstats/QTS000001/QTD000001/QTD000001.all.tsv.gz	ENSG00000111325	12	122454411	T	C	chr12_122454411_T_C	40	0.279762	0.266107	0.110671	0.0987112	SNP	121	168	0.86372	ENSG00000111325	ENSG00000111325	1.478	rs11058226
QTS000001	ftp://ftp.ebi.ac.uk/pub/databases/spot/eQTL/sumstats/QTS000001/QTD000001/QTD000001.all.tsv.gz	ENSG00000111328	12	122454411	T	C	chr12_122454411_T_C	40	0.279762	0.0972592	-0.168362	0.100148	SNP	121	168	0.86372	ENSG00000111328	ENSG00000111328	24.036	rs11058226
QTS000001	ftp://ftp.ebi.ac.uk/pub/databases/spot/eQTL/sumstats/QTS000001/QTD000001/QTD000001.all.tsv.gz	ENSG00000130779	12	122454411	T	C	chr12_122454411_T_C	40	0.279762	0.837368	0.0350949	0.170332	SNP	121	168	0.86372	ENSG00000130779	ENSG00000130779	30.634	rs11058226
QTS000001	ftp://ftp.ebi.ac.uk/pub/databases/spot/eQTL/sumstats/QTS000001/QTD000001/QTD000001.all.tsv.gz	ENSG00000130787	12	122454411	T	C	chr12_122454411_T_C	40	0.279762	0.41278	0.116416	0.141282	SNP	121	168	0.86372	ENSG00000130787	ENSG00000130787	0.91	rs11058226
QTS000001	ftp://ftp.ebi.ac.uk/pub/databases/spot/eQTL/sumstats/QTS000001/QTD000001/QTD000001.all.tsv.gz	ENSG00000130921	12	122454411	T	C	chr12_122454411_T_C	40	0.279762	0.677098	0.0432844	0.103501	SNP	121	168	0.86372	ENSG00000130921	ENSG00000130921	4.026	rs11058226
QTS000001	ftp://ftp.ebi.ac.uk/pub/databases/spot/eQTL/sumstats/QTS000001/QTD000001/QTD000001.all.tsv.gz	ENSG00000139697	12	122454411	T	C	chr12_122454411_T_C	40	0.279762	0.448544	-0.125057	0.164077	SNP	121	168	0.86372	ENSG00000139697	ENSG00000139697	33.665	rs11058226
QTS000001	ftp://ftp.ebi.ac.uk/pub/databases/spot/eQTL/sumstats/QTS000001/QTD000001/QTD000001.all.tsv.gz	ENSG00000139718	12	122454411	T	C	chr12_122454411_T_C	40	0.279762	0.352661	-0.113753	0.121562	SNP	121	168	0.86372	ENSG00000139718	ENSG00000139718	33.333	rs11058226
QTS000001	ftp://ftp.ebi.ac.uk/pub/databases/spot/eQTL/sumstats/QTS000001/QTD000001/QTD000001.all.tsv.gz	ENSG00000139719	12	122454411	T	C	chr12_122454411_T_C	40	0.279762	0.863978	0.0225934	0.131394	SNP	121	168	0.86372	ENSG00000139719	ENSG00000139719	16.263	rs11058226
QTS000001	ftp://ftp.ebi.ac.uk/pub/databases/spot/eQTL/sumstats/QTS000001/QTD000001/QTD000001.all.tsv.gz	ENSG00000139722	12	122454411	T	C	chr12_122454411_T_C	40	0.279762	0.600201	0.0902441	0.17139	SNP	121	168	0.86372	ENSG00000139722	ENSG00000139722	38.738	rs11058226
QTS000001	ftp://ftp.ebi.ac.uk/pub/databases/spot/eQTL/sumstats/QTS000001/QTD000001/QTD000001.all.tsv.gz	ENSG00000139725	12	122454411	T	C	chr12_122454411_T_C	40	0.279762	0.674983	0.054804	0.130141	SNP	121	168	0.86372	ENSG00000139725	ENSG00000139725	14.378	rs11058226
QTS000001	ftp://ftp.ebi.ac.uk/pub/databases/spot/eQTL/sumstats/QTS000001/QTD000001/QTD000001.all.tsv.gz	ENSG00000139726	12	122454411	T	C	chr12_122454411_T_C	40	0.279762	0.808712	-0.0272902	0.112297	SNP	121	168	0.86372	ENSG00000139726	ENSG00000139726	74.743	rs11058226
QTS000001	ftp://ftp.ebi.ac.uk/pub/databases/spot/eQTL/sumstats/QTS000001/QTD000001/QTD000001.all.tsv.gz	ENSG00000150967	12	122454411	T	C	chr12_122454411_T_C	40	0.279762	0.957988	-0.00646181	0.122221	SNP	121	168	0.86372	ENSG00000150967	ENSG00000150967	1.43	rs11058226
QTS000001	ftp://ftp.ebi.ac.uk/pub/databases/spot/eQTL/sumstats/QTS000001/QTD000001/QTD000001.all.tsv.gz	ENSG00000150977	12	122454411	T	C	chr12_122454411_T_C	40	0.279762	0.670958	-0.0562656	0.131876	SNP	121	168	0.86372	ENSG00000150977	ENSG00000150977	126.39	rs11058226
QTS000001	ftp://ftp.ebi.ac.uk/pub/databases/spot/eQTL/sumstats/QTS000001/QTD000001/QTD000001.all.tsv.gz	ENSG00000158113	12	122454411	T	C	chr12_122454411_T_C	40	0.279762	0.640989	0.0690538	0.147431	SNP	121	168	0.86372	ENSG00000158113	ENSG00000158113	0.675	rs11058226
QTS000001	ftp://ftp.ebi.ac.uk/pub/databases/spot/eQTL/sumstats/QTS000001/QTD000001/QTD000001.all.tsv.gz	ENSG00000175727	12	122454411	T	C	chr12_122454411_T_C	40	0.279762	0.762851	0.0355465	0.11734	SNP	121	168	0.86372	ENSG00000175727	ENSG00000175727	41.682	rs11058226
QTS000001	ftp://ftp.ebi.ac.uk/pub/databases/spot/eQTL/sumstats/QTS000001/QTD000001/QTD000001.all.tsv.gz	ENSG00000182196	12	122454411	T	C	chr12_122454411_T_C	40	0.279762	0.694039	0.0321023	0.0812655	SNP	121	168	0.86372	ENSG00000182196	ENSG00000182196	0.876	rs11058226
QTS000001	ftp://ftp.ebi.ac.uk/pub/databases/spot/eQTL/sumstats/QTS000001/QTD000001/QTD000001.all.tsv.gz	ENSG00000183955	12	122454411	T	C	chr12_122454411_T_C	40	0.279762	0.820528	0.0358517	0.157429	SNP	121	168	0.86372	ENSG00000183955	ENSG00000183955	43.695	rs11058226
QTS000001	ftp://ftp.ebi.ac.uk/pub/databases/spot/eQTL/sumstats/QTS000001/QTD000001/QTD000001.all.tsv.gz	ENSG00000184047	12	122454411	T	C	chr12_122454411_T_C	40	0.279762	0.463122	-0.0798109	0.10817	SNP	121	168	0.86372	ENSG00000184047	ENSG00000184047	1.1	rs11058226
QTS000001	ftp://ftp.ebi.ac.uk/pub/databases/spot/eQTL/sumstats/QTS000001/QTD000001/QTD000001.all.tsv.gz	ENSG00000184445	12	122454411	T	C	chr12_122454411_T_C	40	0.279762	0.943251	0.00601433	0.0841828	SNP	121	168	0.86372	ENSG00000184445	ENSG00000184445	17.833	rs11058226
QTS000001	ftp://ftp.ebi.ac.uk/pub/databases/spot/eQTL/sumstats/QTS000001/QTD000001/QTD000001.all.tsv.gz	ENSG00000188735	12	122454411	T	C	chr12_122454411_T_C	40	0.279762	0.0387115	0.240529	0.114131	SNP	121	168	0.86372	ENSG00000188735	ENSG00000188735	4.798	rs11058226
QTS000001	ftp://ftp.ebi.ac.uk/pub/databases/spot/eQTL/sumstats/QTS000001/QTD000001/QTD000001.all.tsv.gz	ENSG00000212694	12	122454411	T	C	chr12_122454411_T_C	40	0.279762	0.728817	0.0446711	0.128325	SNP	121	168	0.86372	ENSG00000212694	ENSG00000212694	6.415	rs11058226
QTS000001	ftp://ftp.ebi.ac.uk/pub/databases/spot/eQTL/sumstats/QTS000001/QTD000001/QTD000001.all.tsv.gz	ENSG00000256092	12	122454411	T	C	chr12_122454411_T_C	40	0.279762	0.0873457	0.192211	0.110835	SNP	121	168	0.86372	ENSG00000256092	ENSG00000256092	1.05	rs11058226
QTS000001	ftp://ftp.ebi.ac.uk/pub/databases/spot/eQTL/sumstats/QTS000001/QTD000001/QTD000001.all.tsv.gz	ENSG00000256152	12	122454411	T	C	chr12_122454411_T_C	40	0.279762	0.0135402	-0.28648	0.113041	SNP	121	168	0.86372	ENSG00000256152	ENSG00000256152	0.535	rs11058226
QTS000001	ftp://ftp.ebi.ac.uk/pub/databases/spot/eQTL/sumstats/QTS000001/QTD000001/QTD000001.all.tsv.gz	ENSG00000256546	12	122454411	T	C	chr12_122454411_T_C	40	0.279762	0.651289	-0.0624959	0.137671	SNP	121	168	0.86372	ENSG00000256546	ENSG00000256546	6.038	rs11058226
QTS000001	ftp://ftp.ebi.ac.uk/pub/databases/spot/eQTL/sumstats/QTS000001/QTD000001/QTD000001.all.tsv.gz	ENSG00000256742	12	122454411	T	C	chr12_122454411_T_C	40	0.279762	0.104311	0.166097	0.100909	SNP	121	168	0.86372	ENSG00000256742	ENSG00000256742	3.388	rs11058226
QTS000001	ftp://ftp.ebi.ac.uk/pub/databases/spot/eQTL/sumstats/QTS000001/QTD000001/QTD000001.all.tsv.gz	ENSG00000274191	12	122454411	T	C	chr12_122454411_T_C	40	0.279762	0.29716	0.119554	0.113808	SNP	121	168	0.86372	ENSG00000274191	ENSG00000274191	0.434	rs11058226
QTS000001	ftp://ftp.ebi.ac.uk/pub/databases/spot/eQTL/sumstats/QTS000001/QTD000001/QTD000001.all.tsv.gz	ENSG00000276045	12	122454411	T	C	chr12_122454411_T_C	40	0.279762	0.980825	-0.00232969	0.0965821	SNP	121	168	0.86372	ENSG00000276045	ENSG00000276045	166.288	rs11058226
QTS000001	ftp://ftp.ebi.ac.uk/pub/databases/spot/eQTL/sumstats/QTS000001/QTD000001/QTD000001.all.tsv.gz	ENSG00000278084	12	122454411	T	C	chr12_122454411_T_C	40	0.279762	0.412748	-0.0885335	0.107437	SNP	121	168	0.86372	ENSG00000278084	ENSG00000278084	0	rs11058226
QTS000001	ftp://ftp.ebi.ac.uk/pub/databases/spot/eQTL/sumstats/QTS000001/QTD000001/QTD000001.all.tsv.gz	ENSG00000286586	12	122454411	T	C	chr12_122454411_T_C	40	0.279762	0.397808	-0.123429	0.145069	SNP	121	168	0.86372	ENSG00000286586	ENSG00000286586	0.68	rs11058226
QTS000001	ftp://ftp.ebi.ac.uk/pub/databases/spot/eQTL/sumstats/QTS000001/QTD000001/QTD000001.all.tsv.gz	ENSG00000033030	12	122454903	C	T	chr12_122454903_C_T	54	0.410714	0.589402	0.0423762	0.0781508	SNP	99	168	0.89694	ENSG00000033030	ENSG00000033030	14.952	rs10846912
QTS000001	ftp://ftp.ebi.ac.uk/pub/databases/spot/eQTL/sumstats/QTS000001/QTD000001/QTD000001.all.tsv.gz	ENSG00000051825	12	122454903	C	T	chr12_122454903_C_T	54	0.410714	0.65122	-0.0283247	0.0623826	SNP	99	168	0.89694	ENSG00000051825	ENSG00000051825	9.203	rs10846912
QTS000001	ftp://ftp.ebi.ac.uk/pub/databases/spot/eQTL/sumstats/QTS000001/QTD000001/QTD000001.all.tsv.gz	ENSG00000089094	12	122454903	C	T	chr12_122454903_C_T	54	0.410714	0.963578	0.00423439	0.0923934	SNP	99	168	0.89694	ENSG00000089094	ENSG00000089094	41.011	rs10846912
QTS000001	ftp://ftp.ebi.ac.uk/pub/databases/spot/eQTL/sumstats/QTS000001/QTD000001/QTD000001.all.tsv.gz	ENSG00000090975	12	122454903	C	T	chr12_122454903_C_T	54	0.410714	0.181505	-0.163523	0.12115	SNP	99	168	0.89694	ENSG00000090975	ENSG00000090975	1.37	rs10846912
QTS000001	ftp://ftp.ebi.ac.uk/pub/databases/spot/eQTL/sumstats/QTS000001/QTD000001/QTD000001.all.tsv.gz	ENSG00000110801	12	122454903	C	T	chr12_122454903_C_T	54	0.410714	0.732162	0.0267009	0.0777	SNP	99	168	0.89694	ENSG00000110801	ENSG00000110801	5.228	rs10846912
QTS000001	ftp://ftp.ebi.ac.uk/pub/databases/spot/eQTL/sumstats/QTS000001/QTD000001/QTD000001.all.tsv.gz	ENSG00000110987	12	122454903	C	T	chr12_122454903_C_T	54	0.410714	0.662157	-0.0481588	0.109744	SNP	99	168	0.89694	ENSG00000110987	ENSG00000110987	4.196	rs10846912
QTS000001	ftp://ftp.ebi.ac.uk/pub/databases/spot/eQTL/sumstats/QTS000001/QTD000001/QTD000001.all.tsv.gz	ENSG00000111011	12	122454903	C	T	chr12_122454903_C_T	54	0.410714	0.0592045	-0.16206	0.0844785	SNP	99	168	0.89694	ENSG00000111011	ENSG00000111011	25.343	rs10846912
QTS000001	ftp://ftp.ebi.ac.uk/pub/databases/spot/eQTL/sumstats/QTS000001/QTD000001/QTD000001.all.tsv.gz	ENSG00000111325	12	122454903	C	T	chr12_122454903_C_T	54	0.410714	0.82584	-0.0196849	0.089121	SNP	99	168	0.89694	ENSG00000111325	ENSG00000111325	1.478	rs10846912
QTS000001	ftp://ftp.ebi.ac.uk/pub/databases/spot/eQTL/sumstats/QTS000001/QTD000001/QTD000001.all.tsv.gz	ENSG00000111328	12	122454903	C	T	chr12_122454903_C_T	54	0.410714	0.048244	-0.178744	0.0888871	SNP	99	168	0.89694	ENSG00000111328	ENSG00000111328	24.036	rs10846912
QTS000001	ftp://ftp.ebi.ac.uk/pub/databases/spot/eQTL/sumstats/QTS000001/QTD000001/QTD000001.all.tsv.gz	ENSG00000130779	12	122454903	C	T	chr12_122454903_C_T	54	0.410714	0.511069	-0.100426	0.152022	SNP	99	168	0.89694	ENSG00000130779	ENSG00000130779	30.634	rs10846912
QTS000001	ftp://ftp.ebi.ac.uk/pub/databases/spot/eQTL/sumstats/QTS000001/QTD000001/QTD000001.all.tsv.gz	ENSG00000130787	12	122454903	C	T	chr12_122454903_C_T	54	0.410714	0.534701	0.0790687	0.126718	SNP	99	168	0.89694	ENSG00000130787	ENSG00000130787	0.91	rs10846912
QTS000001	ftp://ftp.ebi.ac.uk/pub/databases/spot/eQTL/sumstats/QTS000001/QTD000001/QTD000001.all.tsv.gz	ENSG00000130921	12	122454903	C	T	chr12_122454903_C_T	54	0.410714	0.585051	0.0507752	0.0925541	SNP	99	168	0.89694	ENSG00000130921	ENSG00000130921	4.026	rs10846912
QTS000001	ftp://ftp.ebi.ac.uk/pub/databases/spot/eQTL/sumstats/QTS000001/QTD000001/QTD000001.all.tsv.gz	ENSG00000139697	12	122454903	C	T	chr12_122454903_C_T	54	0.410714	0.734727	0.050131	0.14735	SNP	99	168	0.89694	ENSG00000139697	ENSG00000139697	33.665	rs10846912
QTS000001	ftp://ftp.ebi.ac.uk/pub/databases/spot/eQTL/sumstats/QTS000001/QTD000001/QTD000001.all.tsv.gz	ENSG00000139718	12	122454903	C	T	chr12_122454903_C_T	54	0.410714	0.994464	0.00076249	0.109492	SNP	99	168	0.89694	ENSG00000139718	ENSG00000139718	33.333	rs10846912
QTS000001	ftp://ftp.ebi.ac.uk/pub/databases/spot/eQTL/sumstats/QTS000001/QTD000001/QTD000001.all.tsv.gz	ENSG00000139719	12	122454903	C	T	chr12_122454903_C_T	54	0.410714	0.706065	-0.0445011	0.117507	SNP	99	168	0.89694	ENSG00000139719	ENSG00000139719	16.263	rs10846912
QTS000001	ftp://ftp.ebi.ac.uk/pub/databases/spot/eQTL/sumstats/QTS000001/QTD000001/QTD000001.all.tsv.gz	ENSG00000139722	12	122454903	C	T	chr12_122454903_C_T	54	0.410714	0.841612	-0.0308233	0.153666	SNP	99	168	0.89694	ENSG00000139722	ENSG00000139722	38.738	rs10846912
QTS000001	ftp://ftp.ebi.ac.uk/pub/databases/spot/eQTL/sumstats/QTS000001/QTD000001/QTD000001.all.tsv.gz	ENSG00000139725	12	122454903	C	T	chr12_122454903_C_T	54	0.410714	0.894249	0.0155591	0.116617	SNP	99	168	0.89694	ENSG00000139725	ENSG00000139725	14.378	rs10846912
QTS000001	ftp://ftp.ebi.ac.uk/pub/databases/spot/eQTL/sumstats/QTS000001/QTD000001/QTD000001.all.tsv.gz	ENSG00000139726	12	122454903	C	T	chr12_122454903_C_T	54	0.410714	0.502143	0.0676179	0.100224	SNP	99	168	0.89694	ENSG00000139726	ENSG00000139726	74.743	rs10846912
QTS000001	ftp://ftp.ebi.ac.uk/pub/databases/spot/eQTL/sumstats/QTS000001/QTD000001/QTD000001.all.tsv.gz	ENSG00000150967	12	122454903	C	T	chr12_122454903_C_T	54	0.410714	0.341128	0.104171	0.108675	SNP	99	168	0.89694	ENSG00000150967	ENSG00000150967	1.43	rs10846912
QTS000001	ftp://ftp.ebi.ac.uk/pub/databases/spot/eQTL/sumstats/QTS000001/QTD000001/QTD000001.all.tsv.gz	ENSG00000150977	12	122454903	C	T	chr12_122454903_C_T	54	0.410714	0.870243	-0.0193746	0.118168	SNP	99	168	0.89694	ENSG00000150977	ENSG00000150977	126.39	rs10846912
QTS000001	ftp://ftp.ebi.ac.uk/pub/databases/spot/eQTL/sumstats/QTS000001/QTD000001/QTD000001.all.tsv.gz	ENSG00000158113	12	122454903	C	T	chr12_122454903_C_T	54	0.410714	0.70072	0.0509552	0.132025	SNP	99	168	0.89694	ENSG00000158113	ENSG00000158113	0.675	rs10846912
QTS000001	ftp://ftp.ebi.ac.uk/pub/databases/spot/eQTL/sumstats/QTS000001/QTD000001/QTD000001.all.tsv.gz	ENSG00000175727	12	122454903	C	T	chr12_122454903_C_T	54	0.410714	0.46392	0.0771008	0.104685	SNP	99	168	0.89694	ENSG00000175727	ENSG00000175727	41.682	rs10846912
QTS000001	ftp://ftp.ebi.ac.uk/pub/databases/spot/eQTL/sumstats/QTS000001/QTD000001/QTD000001.all.tsv.gz	ENSG00000182196	12	122454903	C	T	chr12_122454903_C_T	54	0.410714	0.870081	0.011952	0.0728045	SNP	99	168	0.89694	ENSG00000182196	ENSG00000182196	0.876	rs10846912
QTS000001	ftp://ftp.ebi.ac.uk/pub/databases/spot/eQTL/sumstats/QTS000001/QTD000001/QTD000001.all.tsv.gz	ENSG00000183955	12	122454903	C	T	chr12_122454903_C_T	54	0.410714	0.895208	-0.0186331	0.140942	SNP	99	168	0.89694	ENSG00000183955	ENSG00000183955	43.695	rs10846912
QTS000001	ftp://ftp.ebi.ac.uk/pub/databases/spot/eQTL/sumstats/QTS000001/QTD000001/QTD000001.all.tsv.gz	ENSG00000184047	12	122454903	C	T	chr12_122454903_C_T	54	0.410714	0.908549	0.0112051	0.0971895	SNP	99	168	0.89694	ENSG00000184047	ENSG00000184047	1.1	rs10846912
QTS000001	ftp://ftp.ebi.ac.uk/pub/databases/spot/eQTL/sumstats/QTS000001/QTD000001/QTD000001.all.tsv.gz	ENSG00000184445	12	122454903	C	T	chr12_122454903_C_T	54	0.410714	0.878764	0.0115344	0.0753377	SNP	99	168	0.89694	ENSG00000184445	ENSG00000184445	17.833	rs10846912
QTS000001	ftp://ftp.ebi.ac.uk/pub/databases/spot/eQTL/sumstats/QTS000001/QTD000001/QTD000001.all.tsv.gz	ENSG00000188735	12	122454903	C	T	chr12_122454903_C_T	54	0.410714	0.0638435	0.193589	0.10278	SNP	99	168	0.89694	ENSG00000188735	ENSG00000188735	4.798	rs10846912
QTS000001	ftp://ftp.ebi.ac.uk/pub/databases/spot/eQTL/sumstats/QTS000001/QTD000001/QTD000001.all.tsv.gz	ENSG00000212694	12	122454903	C	T	chr12_122454903_C_T	54	0.410714	0.858106	-0.020625	0.114931	SNP	99	168	0.89694	ENSG00000212694	ENSG00000212694	6.415	rs10846912
QTS000001	ftp://ftp.ebi.ac.uk/pub/databases/spot/eQTL/sumstats/QTS000001/QTD000001/QTD000001.all.tsv.gz	ENSG00000256092	12	122454903	C	T	chr12_122454903_C_T	54	0.410714	0.0495975	0.196917	0.0985295	SNP	99	168	0.89694	ENSG00000256092	ENSG00000256092	1.05	rs10846912
QTS000001	ftp://ftp.ebi.ac.uk/pub/databases/spot/eQTL/sumstats/QTS000001/QTD000001/QTD000001.all.tsv.gz	ENSG00000256152	12	122454903	C	T	chr12_122454903_C_T	54	0.410714	0.0560669	-0.200155	0.103	SNP	99	168	0.89694	ENSG00000256152	ENSG00000256152	0.535	rs10846912
QTS000001	ftp://ftp.ebi.ac.uk/pub/databases/spot/eQTL/sumstats/QTS000001/QTD000001/QTD000001.all.tsv.gz	ENSG00000256546	12	122454903	C	T	chr12_122454903_C_T	54	0.410714	0.153634	-0.17541	0.121586	SNP	99	168	0.89694	ENSG00000256546	ENSG00000256546	6.038	rs10846912
QTS000001	ftp://ftp.ebi.ac.uk/pub/databases/spot/eQTL/sumstats/QTS000001/QTD000001/QTD000001.all.tsv.gz	ENSG00000256742	12	122454903	C	T	chr12_122454903_C_T	54	0.410714	0.0489697	0.179394	0.0895064	SNP	99	168	0.89694	ENSG00000256742	ENSG00000256742	3.388	rs10846912
QTS000001	ftp://ftp.ebi.ac.uk/pub/databases/spot/eQTL/sumstats/QTS000001/QTD000001/QTD000001.all.tsv.gz	ENSG00000274191	12	122454903	C	T	chr12_122454903_C_T	54	0.410714	0.29288	0.107952	0.10185	SNP	99	168	0.89694	ENSG00000274191	ENSG00000274191	0.434	rs10846912
QTS000001	ftp://ftp.ebi.ac.uk/pub/databases/spot/eQTL/sumstats/QTS000001/QTD000001/QTD000001.all.tsv.gz	ENSG00000276045	12	122454903	C	T	chr12_122454903_C_T	54	0.410714	0.0631145	-0.15922	0.0842942	SNP	99	168	0.89694	ENSG00000276045	ENSG00000276045	166.288	rs10846912
QTS000001	ftp://ftp.ebi.ac.uk/pub/databases/spot/eQTL/sumstats/QTS000001/QTD000001/QTD000001.all.tsv.gz	ENSG00000278084	12	122454903	C	T	chr12_122454903_C_T	54	0.410714	0.45917	-0.0716452	0.0962473	SNP	99	168	0.89694	ENSG00000278084	ENSG00000278084	0	rs10846912
QTS000001	ftp://ftp.ebi.ac.uk/pub/databases/spot/eQTL/sumstats/QTS000001/QTD000001/QTD000001.all.tsv.gz	ENSG00000286586	12	122454903	C	T	chr12_122454903_C_T	54	0.410714	0.0755455	-0.230139	0.127549	SNP	99	168	0.89694	ENSG00000286586	ENSG00000286586	0.68	rs10846912
QTS000001	ftp://ftp.ebi.ac.uk/pub/databases/spot/eQTL/sumstats/QTS000001/QTD000001/QTD000001.all.tsv.gz	ENSG00000033030	12	122454936	A	G	chr12_122454936_A_G	40	0.279762	0.396114	0.074325	0.0870417	SNP	121	168	0.86372	ENSG00000033030	ENSG00000033030	14.952	rs4758663
QTS000001	ftp://ftp.ebi.ac.uk/pub/databases/spot/eQTL/sumstats/QTS000001/QTD000001/QTD000001.all.tsv.gz	ENSG00000051825	12	122454936	A	G	chr12_122454936_A_G	40	0.279762	0.302672	-0.0719276	0.0692623	SNP	121	168	0.86372	ENSG00000051825	ENSG00000051825	9.203	rs4758663
QTS000001	ftp://ftp.ebi.ac.uk/pub/databases/spot/eQTL/sumstats/QTS000001/QTD000001/QTD000001.all.tsv.gz	ENSG00000089094	12	122454936	A	G	chr12_122454936_A_G	40	0.279762	0.997895	-0.000273305	0.103229	SNP	121	168	0.86372	ENSG00000089094	ENSG00000089094	41.011	rs4758663
QTS000001	ftp://ftp.ebi.ac.uk/pub/databases/spot/eQTL/sumstats/QTS000001/QTD000001/QTD000001.all.tsv.gz	ENSG00000090975	12	122454936	A	G	chr12_122454936_A_G	40	0.279762	0.588513	-0.0743763	0.136838	SNP	121	168	0.86372	ENSG00000090975	ENSG00000090975	1.37	rs4758663
QTS000001	ftp://ftp.ebi.ac.uk/pub/databases/spot/eQTL/sumstats/QTS000001/QTD000001/QTD000001.all.tsv.gz	ENSG00000110801	12	122454936	A	G	chr12_122454936_A_G	40	0.279762	0.919317	0.00883255	0.0868786	SNP	121	168	0.86372	ENSG00000110801	ENSG00000110801	5.228	rs4758663
QTS000001	ftp://ftp.ebi.ac.uk/pub/databases/spot/eQTL/sumstats/QTS000001/QTD000001/QTD000001.all.tsv.gz	ENSG00000110987	12	122454936	A	G	chr12_122454936_A_G	40	0.279762	0.193299	-0.15932	0.121276	SNP	121	168	0.86372	ENSG00000110987	ENSG00000110987	4.196	rs4758663
QTS000001	ftp://ftp.ebi.ac.uk/pub/databases/spot/eQTL/sumstats/QTS000001/QTD000001/QTD000001.all.tsv.gz	ENSG00000111011	12	122454936	A	G	chr12_122454936_A_G	40	0.279762	0.0387312	-0.19786	0.0938943	SNP	121	168	0.86372	ENSG00000111011	ENSG00000111011	25.343	rs4758663
QTS000001	ftp://ftp.ebi.ac.uk/pub/databases/spot/eQTL/sumstats/QTS000001/QTD000001/QTD000001.all.tsv.gz	ENSG00000111325	12	122454936	A	G	chr12_122454936_A_G	40	0.279762	0.266107	0.110671	0.0987112	SNP	121	168	0.86372	ENSG00000111325	ENSG00000111325	1.478	rs4758663
QTS000001	ftp://ftp.ebi.ac.uk/pub/databases/spot/eQTL/sumstats/QTS000001/QTD000001/QTD000001.all.tsv.gz	ENSG00000111328	12	122454936	A	G	chr12_122454936_A_G	40	0.279762	0.0972592	-0.168362	0.100148	SNP	121	168	0.86372	ENSG00000111328	ENSG00000111328	24.036	rs4758663
QTS000001	ftp://ftp.ebi.ac.uk/pub/databases/spot/eQTL/sumstats/QTS000001/QTD000001/QTD000001.all.tsv.gz	ENSG00000130779	12	122454936	A	G	chr12_122454936_A_G	40	0.279762	0.837368	0.0350949	0.170332	SNP	121	168	0.86372	ENSG00000130779	ENSG00000130779	30.634	rs4758663
QTS000001	ftp://ftp.ebi.ac.uk/pub/databases/spot/eQTL/sumstats/QTS000001/QTD000001/QTD000001.all.tsv.gz	ENSG00000130787	12	122454936	A	G	chr12_122454936_A_G	40	0.279762	0.41278	0.116416	0.141282	SNP	121	168	0.86372	ENSG00000130787	ENSG00000130787	0.91	rs4758663
QTS000001	ftp://ftp.ebi.ac.uk/pub/databases/spot/eQTL/sumstats/QTS000001/QTD000001/QTD000001.all.tsv.gz	ENSG00000130921	12	122454936	A	G	chr12_122454936_A_G	40	0.279762	0.677098	0.0432844	0.103501	SNP	121	168	0.86372	ENSG00000130921	ENSG00000130921	4.026	rs4758663
QTS000001	ftp://ftp.ebi.ac.uk/pub/databases/spot/eQTL/sumstats/QTS000001/QTD000001/QTD000001.all.tsv.gz	ENSG00000139697	12	122454936	A	G	chr12_122454936_A_G	40	0.279762	0.448544	-0.125057	0.164077	SNP	121	168	0.86372	ENSG00000139697	ENSG00000139697	33.665	rs4758663
QTS000001	ftp://ftp.ebi.ac.uk/pub/databases/spot/eQTL/sumstats/QTS000001/QTD000001/QTD000001.all.tsv.gz	ENSG00000139718	12	122454936	A	G	chr12_122454936_A_G	40	0.279762	0.352661	-0.113753	0.121562	SNP	121	168	0.86372	ENSG00000139718	ENSG00000139718	33.333	rs4758663
QTS000001	ftp://ftp.ebi.ac.uk/pub/databases/spot/eQTL/sumstats/QTS000001/QTD000001/QTD000001.all.tsv.gz	ENSG00000139719	12	122454936	A	G	chr12_122454936_A_G	40	0.279762	0.863978	0.0225934	0.131394	SNP	121	168	0.86372	ENSG00000139719	ENSG00000139719	16.263	rs4758663
QTS000001	ftp://ftp.ebi.ac.uk/pub/databases/spot/eQTL/sumstats/QTS000001/QTD000001/QTD000001.all.tsv.gz	ENSG00000139722	12	122454936	A	G	chr12_122454936_A_G	40	0.279762	0.600201	0.0902441	0.17139	SNP	121	168	0.86372	ENSG00000139722	ENSG00000139722	38.738	rs4758663
QTS000001	ftp://ftp.ebi.ac.uk/pub/databases/spot/eQTL/sumstats/QTS000001/QTD000001/QTD000001.all.tsv.gz	ENSG00000139725	12	122454936	A	G	chr12_122454936_A_G	40	0.279762	0.674983	0.054804	0.130141	SNP	121	168	0.86372	ENSG00000139725	ENSG00000139725	14.378	rs4758663
QTS000001	ftp://ftp.ebi.ac.uk/pub/databases/spot/eQTL/sumstats/QTS000001/QTD000001/QTD000001.all.tsv.gz	ENSG00000139726	12	122454936	A	G	chr12_122454936_A_G	40	0.279762	0.808712	-0.0272902	0.112297	SNP	121	168	0.86372	ENSG00000139726	ENSG00000139726	74.743	rs4758663
QTS000001	ftp://ftp.ebi.ac.uk/pub/databases/spot/eQTL/sumstats/QTS000001/QTD000001/QTD000001.all.tsv.gz	ENSG00000150967	12	122454936	A	G	chr12_122454936_A_G	40	0.279762	0.957988	-0.00646181	0.122221	SNP	121	168	0.86372	ENSG00000150967	ENSG00000150967	1.43	rs4758663
QTS000001	ftp://ftp.ebi.ac.uk/pub/databases/spot/eQTL/sumstats/QTS000001/QTD000001/QTD000001.all.tsv.gz	ENSG00000150977	12	122454936	A	G	chr12_122454936_A_G	40	0.279762	0.670958	-0.0562656	0.131876	SNP	121	168	0.86372	ENSG00000150977	ENSG00000150977	126.39	rs4758663
QTS000001	ftp://ftp.ebi.ac.uk/pub/databases/spot/eQTL/sumstats/QTS000001/QTD000001/QTD000001.all.tsv.gz	ENSG00000158113	12	122454936	A	G	chr12_122454936_A_G	40	0.279762	0.640989	0.0690538	0.147431	SNP	121	168	0.86372	ENSG00000158113	ENSG00000158113	0.675	rs4758663
QTS000001	ftp://ftp.ebi.ac.uk/pub/databases/spot/eQTL/sumstats/QTS000001/QTD000001/QTD000001.all.tsv.gz	ENSG00000175727	12	122454936	A	G	chr12_122454936_A_G	40	0.279762	0.762851	0.0355465	0.11734	SNP	121	168	0.86372	ENSG00000175727	ENSG00000175727	41.682	rs4758663
QTS000001	ftp://ftp.ebi.ac.uk/pub/databases/spot/eQTL/sumstats/QTS000001/QTD000001/QTD000001.all.tsv.gz	ENSG00000182196	12	122454936	A	G	chr12_122454936_A_G	40	0.279762	0.694039	0.0321023	0.0812655	SNP	121	168	0.86372	ENSG00000182196	ENSG00000182196	0.876	rs4758663
QTS000001	ftp://ftp.ebi.ac.uk/pub/databases/spot/eQTL/sumstats/QTS000001/QTD000001/QTD000001.all.tsv.gz	ENSG00000183955	12	122454936	A	G	chr12_122454936_A_G	40	0.279762	0.820528	0.0358517	0.157429	SNP	121	168	0.86372	ENSG00000183955	ENSG00000183955	43.695	rs4758663
QTS000001	ftp://ftp.ebi.ac.uk/pub/databases/spot/eQTL/sumstats/QTS000001/QTD000001/QTD000001.all.tsv.gz	ENSG00000184047	12	122454936	A	G	chr12_122454936_A_G	40	0.279762	0.463122	-0.0798109	0.10817	SNP	121	168	0.86372	ENSG00000184047	ENSG00000184047	1.1	rs4758663
QTS000001	ftp://ftp.ebi.ac.uk/pub/databases/spot/eQTL/sumstats/QTS000001/QTD000001/QTD000001.all.tsv.gz	ENSG00000184445	12	122454936	A	G	chr12_122454936_A_G	40	0.279762	0.943251	0.00601433	0.0841828	SNP	121	168	0.86372	ENSG00000184445	ENSG00000184445	17.833	rs4758663
QTS000001	ftp://ftp.ebi.ac.uk/pub/databases/spot/eQTL/sumstats/QTS000001/QTD000001/QTD000001.all.tsv.gz	ENSG00000188735	12	122454936	A	G	chr12_122454936_A_G	40	0.279762	0.0387115	0.240529	0.114131	SNP	121	168	0.86372	ENSG00000188735	ENSG00000188735	4.798	rs4758663
QTS000001	ftp://ftp.ebi.ac.uk/pub/databases/spot/eQTL/sumstats/QTS000001/QTD000001/QTD000001.all.tsv.gz	ENSG00000212694	12	122454936	A	G	chr12_122454936_A_G	40	0.279762	0.728817	0.0446711	0.128325	SNP	121	168	0.86372	ENSG00000212694	ENSG00000212694	6.415	rs4758663
QTS000001	ftp://ftp.ebi.ac.uk/pub/databases/spot/eQTL/sumstats/QTS000001/QTD000001/QTD000001.all.tsv.gz	ENSG00000256092	12	122454936	A	G	chr12_122454936_A_G	40	0.279762	0.0873457	0.192211	0.110835	SNP	121	168	0.86372	ENSG00000256092	ENSG00000256092	1.05	rs4758663
QTS000001	ftp://ftp.ebi.ac.uk/pub/databases/spot/eQTL/sumstats/QTS000001/QTD000001/QTD000001.all.tsv.gz	ENSG00000256152	12	122454936	A	G	chr12_122454936_A_G	40	0.279762	0.0135402	-0.28648	0.113041	SNP	121	168	0.86372	ENSG00000256152	ENSG00000256152	0.535	rs4758663
QTS000001	ftp://ftp.ebi.ac.uk/pub/databases/spot/eQTL/sumstats/QTS000001/QTD000001/QTD000001.all.tsv.gz	ENSG00000256546	12	122454936	A	G	chr12_122454936_A_G	40	0.279762	0.651289	-0.0624959	0.137671	SNP	121	168	0.86372	ENSG00000256546	ENSG00000256546	6.038	rs4758663
QTS000001	ftp://ftp.ebi.ac.uk/pub/databases/spot/eQTL/sumstats/QTS000001/QTD000001/QTD000001.all.tsv.gz	ENSG00000256742	12	122454936	A	G	chr12_122454936_A_G	40	0.279762	0.104311	0.166097	0.100909	SNP	121	168	0.86372	ENSG00000256742	ENSG00000256742	3.388	rs4758663
QTS000001	ftp://ftp.ebi.ac.uk/pub/databases/spot/eQTL/sumstats/QTS000001/QTD000001/QTD000001.all.tsv.gz	ENSG00000274191	12	122454936	A	G	chr12_122454936_A_G	40	0.279762	0.29716	0.119554	0.113808	SNP	121	168	0.86372	ENSG00000274191	ENSG00000274191	0.434	rs4758663
QTS000001	ftp://ftp.ebi.ac.uk/pub/databases/spot/eQTL/sumstats/QTS000001/QTD000001/QTD000001.all.tsv.gz	ENSG00000276045	12	122454936	A	G	chr12_122454936_A_G	40	0.279762	0.980825	-0.00232969	0.0965821	SNP	121	168	0.86372	ENSG00000276045	ENSG00000276045	166.288	rs4758663
QTS000001	ftp://ftp.ebi.ac.uk/pub/databases/spot/eQTL/sumstats/QTS000001/QTD000001/QTD000001.all.tsv.gz	ENSG00000278084	12	122454936	A	G	chr12_122454936_A_G	40	0.279762	0.412748	-0.0885335	0.107437	SNP	121	168	0.86372	ENSG00000278084	ENSG00000278084	0	rs4758663
QTS000001	ftp://ftp.ebi.ac.uk/pub/databases/spot/eQTL/sumstats/QTS000001/QTD000001/QTD000001.all.tsv.gz	ENSG00000286586	12	122454936	A	G	chr12_122454936_A_G	40	0.279762	0.397808	-0.123429	0.145069	SNP	121	168	0.86372	ENSG00000286586	ENSG00000286586	0.68	rs4758663
QTS000001	ftp://ftp.ebi.ac.uk/pub/databases/spot/eQTL/sumstats/QTS000001/QTD000001/QTD000001.all.tsv.gz	ENSG00000033030	12	122454940	C	CA	chr12_122454940_C_CA	39	0.27381	0.347276	0.0823727	0.0870433	INDEL	122	168	0.85682	ENSG00000033030	ENSG00000033030	14.952	rs35359651
QTS000001	ftp://ftp.ebi.ac.uk/pub/databases/spot/eQTL/sumstats/QTS000001/QTD000001/QTD000001.all.tsv.gz	ENSG00000051825	12	122454940	C	CA	chr12_122454940_C_CA	39	0.27381	0.395688	-0.0594162	0.069519	INDEL	122	168	0.85682	ENSG00000051825	ENSG00000051825	9.203	rs35359651
QTS000001	ftp://ftp.ebi.ac.uk/pub/databases/spot/eQTL/sumstats/QTS000001/QTD000001/QTD000001.all.tsv.gz	ENSG00000089094	12	122454940	C	CA	chr12_122454940_C_CA	39	0.27381	0.866286	-0.0174638	0.103332	INDEL	122	168	0.85682	ENSG00000089094	ENSG00000089094	41.011	rs35359651
QTS000001	ftp://ftp.ebi.ac.uk/pub/databases/spot/eQTL/sumstats/QTS000001/QTD000001/QTD000001.all.tsv.gz	ENSG00000090975	12	122454940	C	CA	chr12_122454940_C_CA	39	0.27381	0.554438	-0.0813499	0.136947	INDEL	122	168	0.85682	ENSG00000090975	ENSG00000090975	1.37	rs35359651
QTS000001	ftp://ftp.ebi.ac.uk/pub/databases/spot/eQTL/sumstats/QTS000001/QTD000001/QTD000001.all.tsv.gz	ENSG00000110801	12	122454940	C	CA	chr12_122454940_C_CA	39	0.27381	0.817745	0.0201154	0.0869566	INDEL	122	168	0.85682	ENSG00000110801	ENSG00000110801	5.228	rs35359651
QTS000001	ftp://ftp.ebi.ac.uk/pub/databases/spot/eQTL/sumstats/QTS000001/QTD000001/QTD000001.all.tsv.gz	ENSG00000110987	12	122454940	C	CA	chr12_122454940_C_CA	39	0.27381	0.121138	-0.189571	0.120795	INDEL	122	168	0.85682	ENSG00000110987	ENSG00000110987	4.196	rs35359651
QTS000001	ftp://ftp.ebi.ac.uk/pub/databases/spot/eQTL/sumstats/QTS000001/QTD000001/QTD000001.all.tsv.gz	ENSG00000111011	12	122454940	C	CA	chr12_122454940_C_CA	39	0.27381	0.0317167	-0.205602	0.0937743	INDEL	122	168	0.85682	ENSG00000111011	ENSG00000111011	25.343	rs35359651
QTS000001	ftp://ftp.ebi.ac.uk/pub/databases/spot/eQTL/sumstats/QTS000001/QTD000001/QTD000001.all.tsv.gz	ENSG00000111325	12	122454940	C	CA	chr12_122454940_C_CA	39	0.27381	0.317065	0.0997745	0.0990009	INDEL	122	168	0.85682	ENSG00000111325	ENSG00000111325	1.478	rs35359651
QTS000001	ftp://ftp.ebi.ac.uk/pub/databases/spot/eQTL/sumstats/QTS000001/QTD000001/QTD000001.all.tsv.gz	ENSG00000111328	12	122454940	C	CA	chr12_122454940_C_CA	39	0.27381	0.0792881	-0.178166	0.100028	INDEL	122	168	0.85682	ENSG00000111328	ENSG00000111328	24.036	rs35359651
QTS000001	ftp://ftp.ebi.ac.uk/pub/databases/spot/eQTL/sumstats/QTS000001/QTD000001/QTD000001.all.tsv.gz	ENSG00000130779	12	122454940	C	CA	chr12_122454940_C_CA	39	0.27381	0.951033	-0.0105137	0.170586	INDEL	122	168	0.85682	ENSG00000130779	ENSG00000130779	30.634	rs35359651
QTS000001	ftp://ftp.ebi.ac.uk/pub/databases/spot/eQTL/sumstats/QTS000001/QTD000001/QTD000001.all.tsv.gz	ENSG00000130787	12	122454940	C	CA	chr12_122454940_C_CA	39	0.27381	0.396034	0.120764	0.141402	INDEL	122	168	0.85682	ENSG00000130787	ENSG00000130787	0.91	rs35359651
QTS000001	ftp://ftp.ebi.ac.uk/pub/databases/spot/eQTL/sumstats/QTS000001/QTD000001/QTD000001.all.tsv.gz	ENSG00000130921	12	122454940	C	CA	chr12_122454940_C_CA	39	0.27381	0.62241	0.0512341	0.103574	INDEL	122	168	0.85682	ENSG00000130921	ENSG00000130921	4.026	rs35359651
QTS000001	ftp://ftp.ebi.ac.uk/pub/databases/spot/eQTL/sumstats/QTS000001/QTD000001/QTD000001.all.tsv.gz	ENSG00000139697	12	122454940	C	CA	chr12_122454940_C_CA	39	0.27381	0.610835	-0.0841728	0.164654	INDEL	122	168	0.85682	ENSG00000139697	ENSG00000139697	33.665	rs35359651
QTS000001	ftp://ftp.ebi.ac.uk/pub/databases/spot/eQTL/sumstats/QTS000001/QTD000001/QTD000001.all.tsv.gz	ENSG00000139718	12	122454940	C	CA	chr12_122454940_C_CA	39	0.27381	0.413075	-0.100367	0.121882	INDEL	122	168	0.85682	ENSG00000139718	ENSG00000139718	33.333	rs35359651
QTS000001	ftp://ftp.ebi.ac.uk/pub/databases/spot/eQTL/sumstats/QTS000001/QTD000001/QTD000001.all.tsv.gz	ENSG00000139719	12	122454940	C	CA	chr12_122454940_C_CA	39	0.27381	0.826588	0.0289263	0.131535	INDEL	122	168	0.85682	ENSG00000139719	ENSG00000139719	16.263	rs35359651
QTS000001	ftp://ftp.ebi.ac.uk/pub/databases/spot/eQTL/sumstats/QTS000001/QTD000001/QTD000001.all.tsv.gz	ENSG00000139722	12	122454940	C	CA	chr12_122454940_C_CA	39	0.27381	0.565423	0.0990724	0.171528	INDEL	122	168	0.85682	ENSG00000139722	ENSG00000139722	38.738	rs35359651
QTS000001	ftp://ftp.ebi.ac.uk/pub/databases/spot/eQTL/sumstats/QTS000001/QTD000001/QTD000001.all.tsv.gz	ENSG00000139725	12	122454940	C	CA	chr12_122454940_C_CA	39	0.27381	0.751764	0.041403	0.130371	INDEL	122	168	0.85682	ENSG00000139725	ENSG00000139725	14.378	rs35359651
QTS000001	ftp://ftp.ebi.ac.uk/pub/databases/spot/eQTL/sumstats/QTS000001/QTD000001/QTD000001.all.tsv.gz	ENSG00000139726	12	122454940	C	CA	chr12_122454940_C_CA	39	0.27381	0.805076	-0.027853	0.112431	INDEL	122	168	0.85682	ENSG00000139726	ENSG00000139726	74.743	rs35359651
QTS000001	ftp://ftp.ebi.ac.uk/pub/databases/spot/eQTL/sumstats/QTS000001/QTD000001/QTD000001.all.tsv.gz	ENSG00000150967	12	122454940	C	CA	chr12_122454940_C_CA	39	0.27381	0.923685	0.0117645	0.122364	INDEL	122	168	0.85682	ENSG00000150967	ENSG00000150967	1.43	rs35359651
QTS000001	ftp://ftp.ebi.ac.uk/pub/databases/spot/eQTL/sumstats/QTS000001/QTD000001/QTD000001.all.tsv.gz	ENSG00000150977	12	122454940	C	CA	chr12_122454940_C_CA	39	0.27381	0.71715	-0.0480463	0.132083	INDEL	122	168	0.85682	ENSG00000150977	ENSG00000150977	126.39	rs35359651
QTS000001	ftp://ftp.ebi.ac.uk/pub/databases/spot/eQTL/sumstats/QTS000001/QTD000001/QTD000001.all.tsv.gz	ENSG00000158113	12	122454940	C	CA	chr12_122454940_C_CA	39	0.27381	0.773986	0.0425968	0.147755	INDEL	122	168	0.85682	ENSG00000158113	ENSG00000158113	0.675	rs35359651
QTS000001	ftp://ftp.ebi.ac.uk/pub/databases/spot/eQTL/sumstats/QTS000001/QTD000001/QTD000001.all.tsv.gz	ENSG00000175727	12	122454940	C	CA	chr12_122454940_C_CA	39	0.27381	0.72127	0.0420738	0.117451	INDEL	122	168	0.85682	ENSG00000175727	ENSG00000175727	41.682	rs35359651
QTS000001	ftp://ftp.ebi.ac.uk/pub/databases/spot/eQTL/sumstats/QTS000001/QTD000001/QTD000001.all.tsv.gz	ENSG00000182196	12	122454940	C	CA	chr12_122454940_C_CA	39	0.27381	0.843159	0.0161726	0.0814326	INDEL	122	168	0.85682	ENSG00000182196	ENSG00000182196	0.876	rs35359651
QTS000001	ftp://ftp.ebi.ac.uk/pub/databases/spot/eQTL/sumstats/QTS000001/QTD000001/QTD000001.all.tsv.gz	ENSG00000183955	12	122454940	C	CA	chr12_122454940_C_CA	39	0.27381	0.729675	0.0546612	0.157542	INDEL	122	168	0.85682	ENSG00000183955	ENSG00000183955	43.695	rs35359651
QTS000001	ftp://ftp.ebi.ac.uk/pub/databases/spot/eQTL/sumstats/QTS000001/QTD000001/QTD000001.all.tsv.gz	ENSG00000184047	12	122454940	C	CA	chr12_122454940_C_CA	39	0.27381	0.491034	-0.0750187	0.108352	INDEL	122	168	0.85682	ENSG00000184047	ENSG00000184047	1.1	rs35359651
QTS000001	ftp://ftp.ebi.ac.uk/pub/databases/spot/eQTL/sumstats/QTS000001/QTD000001/QTD000001.all.tsv.gz	ENSG00000184445	12	122454940	C	CA	chr12_122454940_C_CA	39	0.27381	0.864962	-0.0143846	0.0842701	INDEL	122	168	0.85682	ENSG00000184445	ENSG00000184445	17.833	rs35359651
QTS000001	ftp://ftp.ebi.ac.uk/pub/databases/spot/eQTL/sumstats/QTS000001/QTD000001/QTD000001.all.tsv.gz	ENSG00000188735	12	122454940	C	CA	chr12_122454940_C_CA	39	0.27381	0.0350279	0.245422	0.114127	INDEL	122	168	0.85682	ENSG00000188735	ENSG00000188735	4.798	rs35359651
QTS000001	ftp://ftp.ebi.ac.uk/pub/databases/spot/eQTL/sumstats/QTS000001/QTD000001/QTD000001.all.tsv.gz	ENSG00000212694	12	122454940	C	CA	chr12_122454940_C_CA	39	0.27381	0.964372	-0.00576479	0.128591	INDEL	122	168	0.85682	ENSG00000212694	ENSG00000212694	6.415	rs35359651
QTS000001	ftp://ftp.ebi.ac.uk/pub/databases/spot/eQTL/sumstats/QTS000001/QTD000001/QTD000001.all.tsv.gz	ENSG00000256092	12	122454940	C	CA	chr12_122454940_C_CA	39	0.27381	0.0935287	0.188861	0.111058	INDEL	122	168	0.85682	ENSG00000256092	ENSG00000256092	1.05	rs35359651
QTS000001	ftp://ftp.ebi.ac.uk/pub/databases/spot/eQTL/sumstats/QTS000001/QTD000001/QTD000001.all.tsv.gz	ENSG00000256152	12	122454940	C	CA	chr12_122454940_C_CA	39	0.27381	0.0196829	-0.271567	0.113722	INDEL	122	168	0.85682	ENSG00000256152	ENSG00000256152	0.535	rs35359651
QTS000001	ftp://ftp.ebi.ac.uk/pub/databases/spot/eQTL/sumstats/QTS000001/QTD000001/QTD000001.all.tsv.gz	ENSG00000256546	12	122454940	C	CA	chr12_122454940_C_CA	39	0.27381	0.63163	-0.066367	0.137812	INDEL	122	168	0.85682	ENSG00000256546	ENSG00000256546	6.038	rs35359651
QTS000001	ftp://ftp.ebi.ac.uk/pub/databases/spot/eQTL/sumstats/QTS000001/QTD000001/QTD000001.all.tsv.gz	ENSG00000256742	12	122454940	C	CA	chr12_122454940_C_CA	39	0.27381	0.0796844	0.179144	0.100713	INDEL	122	168	0.85682	ENSG00000256742	ENSG00000256742	3.388	rs35359651
QTS000001	ftp://ftp.ebi.ac.uk/pub/databases/spot/eQTL/sumstats/QTS000001/QTD000001/QTD000001.all.tsv.gz	ENSG00000274191	12	122454940	C	CA	chr12_122454940_C_CA	39	0.27381	0.181076	0.153167	0.113364	INDEL	122	168	0.85682	ENSG00000274191	ENSG00000274191	0.434	rs35359651
QTS000001	ftp://ftp.ebi.ac.uk/pub/databases/spot/eQTL/sumstats/QTS000001/QTD000001/QTD000001.all.tsv.gz	ENSG00000276045	12	122454940	C	CA	chr12_122454940_C_CA	39	0.27381	0.889897	-0.0134342	0.0966859	INDEL	122	168	0.85682	ENSG00000276045	ENSG00000276045	166.288	rs35359651
QTS000001	ftp://ftp.ebi.ac.uk/pub/databases/spot/eQTL/sumstats/QTS000001/QTD000001/QTD000001.all.tsv.gz	ENSG00000278084	12	122454940	C	CA	chr12_122454940_C_CA	39	0.27381	0.511192	-0.0711617	0.107755	INDEL	122	168	0.85682	ENSG00000278084	ENSG00000278084	0	rs35359651
QTS000001	ftp://ftp.ebi.ac.uk/pub/databases/spot/eQTL/sumstats/QTS000001/QTD000001/QTD000001.all.tsv.gz	ENSG00000286586	12	122454940	C	CA	chr12_122454940_C_CA	39	0.27381	0.339175	-0.139591	0.145035	INDEL	122	168	0.85682	ENSG00000286586	ENSG00000286586	0.68	rs35359651
QTS000001	ftp://ftp.ebi.ac.uk/pub/databases/spot/eQTL/sumstats/QTS000001/QTD000001/QTD000001.all.tsv.gz	ENSG00000033030	12	122455108	G	A	chr12_122455108_G_A	40	0.279762	0.396114	0.074325	0.0870417	SNP	121	168	0.86372	ENSG00000033030	ENSG00000033030	14.952	rs10773172
QTS000001	ftp://ftp.ebi.ac.uk/pub/databases/spot/eQTL/sumstats/QTS000001/QTD000001/QTD000001.all.tsv.gz	ENSG00000051825	12	122455108	G	A	chr12_122455108_G_A	40	0.279762	0.302672	-0.0719276	0.0692623	SNP	121	168	0.86372	ENSG00000051825	ENSG00000051825	9.203	rs10773172
QTS000001	ftp://ftp.ebi.ac.uk/pub/databases/spot/eQTL/sumstats/QTS000001/QTD000001/QTD000001.all.tsv.gz	ENSG00000089094	12	122455108	G	A	chr12_122455108_G_A	40	0.279762	0.997895	-0.000273305	0.103229	SNP	121	168	0.86372	ENSG00000089094	ENSG00000089094	41.011	rs10773172
QTS000001	ftp://ftp.ebi.ac.uk/pub/databases/spot/eQTL/sumstats/QTS000001/QTD000001/QTD000001.all.tsv.gz	ENSG00000090975	12	122455108	G	A	chr12_122455108_G_A	40	0.279762	0.588513	-0.0743763	0.136838	SNP	121	168	0.86372	ENSG00000090975	ENSG00000090975	1.37	rs10773172
QTS000001	ftp://ftp.ebi.ac.uk/pub/databases/spot/eQTL/sumstats/QTS000001/QTD000001/QTD000001.all.tsv.gz	ENSG00000110801	12	122455108	G	A	chr12_122455108_G_A	40	0.279762	0.919317	0.00883255	0.0868786	SNP	121	168	0.86372	ENSG00000110801	ENSG00000110801	5.228	rs10773172
QTS000001	ftp://ftp.ebi.ac.uk/pub/databases/spot/eQTL/sumstats/QTS000001/QTD000001/QTD000001.all.tsv.gz	ENSG00000110987	12	122455108	G	A	chr12_122455108_G_A	40	0.279762	0.193299	-0.15932	0.121276	SNP	121	168	0.86372	ENSG00000110987	ENSG00000110987	4.196	rs10773172
QTS000001	ftp://ftp.ebi.ac.uk/pub/databases/spot/eQTL/sumstats/QTS000001/QTD000001/QTD000001.all.tsv.gz	ENSG00000111011	12	122455108	G	A	chr12_122455108_G_A	40	0.279762	0.0387312	-0.19786	0.0938943	SNP	121	168	0.86372	ENSG00000111011	ENSG00000111011	25.343	rs10773172
QTS000001	ftp://ftp.ebi.ac.uk/pub/databases/spot/eQTL/sumstats/QTS000001/QTD000001/QTD000001.all.tsv.gz	ENSG00000111325	12	122455108	G	A	chr12_122455108_G_A	40	0.279762	0.266107	0.110671	0.0987112	SNP	121	168	0.86372	ENSG00000111325	ENSG00000111325	1.478	rs10773172
QTS000001	ftp://ftp.ebi.ac.uk/pub/databases/spot/eQTL/sumstats/QTS000001/QTD000001/QTD000001.all.tsv.gz	ENSG00000111328	12	122455108	G	A	chr12_122455108_G_A	40	0.279762	0.0972592	-0.168362	0.100148	SNP	121	168	0.86372	ENSG00000111328	ENSG00000111328	24.036	rs10773172
QTS000001	ftp://ftp.ebi.ac.uk/pub/databases/spot/eQTL/sumstats/QTS000001/QTD000001/QTD000001.all.tsv.gz	ENSG00000130779	12	122455108	G	A	chr12_122455108_G_A	40	0.279762	0.837368	0.0350949	0.170332	SNP	121	168	0.86372	ENSG00000130779	ENSG00000130779	30.634	rs10773172
QTS000001	ftp://ftp.ebi.ac.uk/pub/databases/spot/eQTL/sumstats/QTS000001/QTD000001/QTD000001.all.tsv.gz	ENSG00000130787	12	122455108	G	A	chr12_122455108_G_A	40	0.279762	0.41278	0.116416	0.141282	SNP	121	168	0.86372	ENSG00000130787	ENSG00000130787	0.91	rs10773172
QTS000001	ftp://ftp.ebi.ac.uk/pub/databases/spot/eQTL/sumstats/QTS000001/QTD000001/QTD000001.all.tsv.gz	ENSG00000130921	12	122455108	G	A	chr12_122455108_G_A	40	0.279762	0.677098	0.0432844	0.103501	SNP	121	168	0.86372	ENSG00000130921	ENSG00000130921	4.026	rs10773172
QTS000001	ftp://ftp.ebi.ac.uk/pub/databases/spot/eQTL/sumstats/QTS000001/QTD000001/QTD000001.all.tsv.gz	ENSG00000139697	12	122455108	G	A	chr12_122455108_G_A	40	0.279762	0.448544	-0.125057	0.164077	SNP	121	168	0.86372	ENSG00000139697	ENSG00000139697	33.665	rs10773172
QTS000001	ftp://ftp.ebi.ac.uk/pub/databases/spot/eQTL/sumstats/QTS000001/QTD000001/QTD000001.all.tsv.gz	ENSG00000139718	12	122455108	G	A	chr12_122455108_G_A	40	0.279762	0.352661	-0.113753	0.121562	SNP	121	168	0.86372	ENSG00000139718	ENSG00000139718	33.333	rs10773172
QTS000001	ftp://ftp.ebi.ac.uk/pub/databases/spot/eQTL/sumstats/QTS000001/QTD000001/QTD000001.all.tsv.gz	ENSG00000139719	12	122455108	G	A	chr12_122455108_G_A	40	0.279762	0.863978	0.0225934	0.131394	SNP	121	168	0.86372	ENSG00000139719	ENSG00000139719	16.263	rs10773172
QTS000001	ftp://ftp.ebi.ac.uk/pub/databases/spot/eQTL/sumstats/QTS000001/QTD000001/QTD000001.all.tsv.gz	ENSG00000139722	12	122455108	G	A	chr12_122455108_G_A	40	0.279762	0.600201	0.0902441	0.17139	SNP	121	168	0.86372	ENSG00000139722	ENSG00000139722	38.738	rs10773172
QTS000001	ftp://ftp.ebi.ac.uk/pub/databases/spot/eQTL/sumstats/QTS000001/QTD000001/QTD000001.all.tsv.gz	ENSG00000139725	12	122455108	G	A	chr12_122455108_G_A	40	0.279762	0.674983	0.054804	0.130141	SNP	121	168	0.86372	ENSG00000139725	ENSG00000139725	14.378	rs10773172
QTS000001	ftp://ftp.ebi.ac.uk/pub/databases/spot/eQTL/sumstats/QTS000001/QTD000001/QTD000001.all.tsv.gz	ENSG00000139726	12	122455108	G	A	chr12_122455108_G_A	40	0.279762	0.808712	-0.0272902	0.112297	SNP	121	168	0.86372	ENSG00000139726	ENSG00000139726	74.743	rs10773172
QTS000001	ftp://ftp.ebi.ac.uk/pub/databases/spot/eQTL/sumstats/QTS000001/QTD000001/QTD000001.all.tsv.gz	ENSG00000150967	12	122455108	G	A	chr12_122455108_G_A	40	0.279762	0.957988	-0.00646181	0.122221	SNP	121	168	0.86372	ENSG00000150967	ENSG00000150967	1.43	rs10773172
QTS000001	ftp://ftp.ebi.ac.uk/pub/databases/spot/eQTL/sumstats/QTS000001/QTD000001/QTD000001.all.tsv.gz	ENSG00000150977	12	122455108	G	A	chr12_122455108_G_A	40	0.279762	0.670958	-0.0562656	0.131876	SNP	121	168	0.86372	ENSG00000150977	ENSG00000150977	126.39	rs10773172
QTS000001	ftp://ftp.ebi.ac.uk/pub/databases/spot/eQTL/sumstats/QTS000001/QTD000001/QTD000001.all.tsv.gz	ENSG00000158113	12	122455108	G	A	chr12_122455108_G_A	40	0.279762	0.640989	0.0690538	0.147431	SNP	121	168	0.86372	ENSG00000158113	ENSG00000158113	0.675	rs10773172
QTS000001	ftp://ftp.ebi.ac.uk/pub/databases/spot/eQTL/sumstats/QTS000001/QTD000001/QTD000001.all.tsv.gz	ENSG00000175727	12	122455108	G	A	chr12_122455108_G_A	40	0.279762	0.762851	0.0355465	0.11734	SNP	121	168	0.86372	ENSG00000175727	ENSG00000175727	41.682	rs10773172
QTS000001	ftp://ftp.ebi.ac.uk/pub/databases/spot/eQTL/sumstats/QTS000001/QTD000001/QTD000001.all.tsv.gz	ENSG00000182196	12	122455108	G	A	chr12_122455108_G_A	40	0.279762	0.694039	0.0321023	0.0812655	SNP	121	168	0.86372	ENSG00000182196	ENSG00000182196	0.876	rs10773172
QTS000001	ftp://ftp.ebi.ac.uk/pub/databases/spot/eQTL/sumstats/QTS000001/QTD000001/QTD000001.all.tsv.gz	ENSG00000183955	12	122455108	G	A	chr12_122455108_G_A	40	0.279762	0.820528	0.0358517	0.157429	SNP	121	168	0.86372	ENSG00000183955	ENSG00000183955	43.695	rs10773172
QTS000001	ftp://ftp.ebi.ac.uk/pub/databases/spot/eQTL/sumstats/QTS000001/QTD000001/QTD000001.all.tsv.gz	ENSG00000184047	12	122455108	G	A	chr12_122455108_G_A	40	0.279762	0.463122	-0.0798109	0.10817	SNP	121	168	0.86372	ENSG00000184047	ENSG00000184047	1.1	rs10773172
QTS000001	ftp://ftp.ebi.ac.uk/pub/databases/spot/eQTL/sumstats/QTS000001/QTD000001/QTD000001.all.tsv.gz	ENSG00000184445	12	122455108	G	A	chr12_122455108_G_A	40	0.279762	0.943251	0.00601433	0.0841828	SNP	121	168	0.86372	ENSG00000184445	ENSG00000184445	17.833	rs10773172
QTS000001	ftp://ftp.ebi.ac.uk/pub/databases/spot/eQTL/sumstats/QTS000001/QTD000001/QTD000001.all.tsv.gz	ENSG00000188735	12	122455108	G	A	chr12_122455108_G_A	40	0.279762	0.0387115	0.240529	0.114131	SNP	121	168	0.86372	ENSG00000188735	ENSG00000188735	4.798	rs10773172
QTS000001	ftp://ftp.ebi.ac.uk/pub/databases/spot/eQTL/sumstats/QTS000001/QTD000001/QTD000001.all.tsv.gz	ENSG00000212694	12	122455108	G	A	chr12_122455108_G_A	40	0.279762	0.728817	0.0446711	0.128325	SNP	121	168	0.86372	ENSG00000212694	ENSG00000212694	6.415	rs10773172
QTS000001	ftp://ftp.ebi.ac.uk/pub/databases/spot/eQTL/sumstats/QTS000001/QTD000001/QTD000001.all.tsv.gz	ENSG00000256092	12	122455108	G	A	chr12_122455108_G_A	40	0.279762	0.0873457	0.192211	0.110835	SNP	121	168	0.86372	ENSG00000256092	ENSG00000256092	1.05	rs10773172
QTS000001	ftp://ftp.ebi.ac.uk/pub/databases/spot/eQTL/sumstats/QTS000001/QTD000001/QTD000001.all.tsv.gz	ENSG00000256152	12	122455108	G	A	chr12_122455108_G_A	40	0.279762	0.0135402	-0.28648	0.113041	SNP	121	168	0.86372	ENSG00000256152	ENSG00000256152	0.535	rs10773172
QTS000001	ftp://ftp.ebi.ac.uk/pub/databases/spot/eQTL/sumstats/QTS000001/QTD000001/QTD000001.all.tsv.gz	ENSG00000256546	12	122455108	G	A	chr12_122455108_G_A	40	0.279762	0.651289	-0.0624959	0.137671	SNP	121	168	0.86372	ENSG00000256546	ENSG00000256546	6.038	rs10773172
QTS000001	ftp://ftp.ebi.ac.uk/pub/databases/spot/eQTL/sumstats/QTS000001/QTD000001/QTD000001.all.tsv.gz	ENSG00000256742	12	122455108	G	A	chr12_122455108_G_A	40	0.279762	0.104311	0.166097	0.100909	SNP	121	168	0.86372	ENSG00000256742	ENSG00000256742	3.388	rs10773172
QTS000001	ftp://ftp.ebi.ac.uk/pub/databases/spot/eQTL/sumstats/QTS000001/QTD000001/QTD000001.all.tsv.gz	ENSG00000274191	12	122455108	G	A	chr12_122455108_G_A	40	0.279762	0.29716	0.119554	0.113808	SNP	121	168	0.86372	ENSG00000274191	ENSG00000274191	0.434	rs10773172
QTS000001	ftp://ftp.ebi.ac.uk/pub/databases/spot/eQTL/sumstats/QTS000001/QTD000001/QTD000001.all.tsv.gz	ENSG00000276045	12	122455108	G	A	chr12_122455108_G_A	40	0.279762	0.980825	-0.00232969	0.0965821	SNP	121	168	0.86372	ENSG00000276045	ENSG00000276045	166.288	rs10773172
QTS000001	ftp://ftp.ebi.ac.uk/pub/databases/spot/eQTL/sumstats/QTS000001/QTD000001/QTD000001.all.tsv.gz	ENSG00000278084	12	122455108	G	A	chr12_122455108_G_A	40	0.279762	0.412748	-0.0885335	0.107437	SNP	121	168	0.86372	ENSG00000278084	ENSG00000278084	0	rs10773172
QTS000001	ftp://ftp.ebi.ac.uk/pub/databases/spot/eQTL/sumstats/QTS000001/QTD000001/QTD000001.all.tsv.gz	ENSG00000286586	12	122455108	G	A	chr12_122455108_G_A	40	0.279762	0.397808	-0.123429	0.145069	SNP	121	168	0.86372	ENSG00000286586	ENSG00000286586	0.68	rs10773172
QTS000001	ftp://ftp.ebi.ac.uk/pub/databases/spot/eQTL/sumstats/QTS000001/QTD000001/QTD000001.all.tsv.gz	ENSG00000033030	12	122455359	G	T	chr12_122455359_G_T	20	0.130952	0.753872	0.0370444	0.11768	SNP	22	168	0.93707	ENSG00000033030	ENSG00000033030	14.952	rs11058232
QTS000001	ftp://ftp.ebi.ac.uk/pub/databases/spot/eQTL/sumstats/QTS000001/QTD000001/QTD000001.all.tsv.gz	ENSG00000051825	12	122455359	G	T	chr12_122455359_G_T	20	0.130952	0.486497	-0.0654962	0.0936126	SNP	22	168	0.93707	ENSG00000051825	ENSG00000051825	9.203	rs11058232
QTS000001	ftp://ftp.ebi.ac.uk/pub/databases/spot/eQTL/sumstats/QTS000001/QTD000001/QTD000001.all.tsv.gz	ENSG00000089094	12	122455359	G	T	chr12_122455359_G_T	20	0.130952	0.952227	-0.00835356	0.138929	SNP	22	168	0.93707	ENSG00000089094	ENSG00000089094	41.011	rs11058232
QTS000001	ftp://ftp.ebi.ac.uk/pub/databases/spot/eQTL/sumstats/QTS000001/QTD000001/QTD000001.all.tsv.gz	ENSG00000090975	12	122455359	G	T	chr12_122455359_G_T	20	0.130952	0.20249	0.234681	0.182386	SNP	22	168	0.93707	ENSG00000090975	ENSG00000090975	1.37	rs11058232
QTS000001	ftp://ftp.ebi.ac.uk/pub/databases/spot/eQTL/sumstats/QTS000001/QTD000001/QTD000001.all.tsv.gz	ENSG00000110801	12	122455359	G	T	chr12_122455359_G_T	20	0.130952	0.700034	-0.0451917	0.11681	SNP	22	168	0.93707	ENSG00000110801	ENSG00000110801	5.228	rs11058232
QTS000001	ftp://ftp.ebi.ac.uk/pub/databases/spot/eQTL/sumstats/QTS000001/QTD000001/QTD000001.all.tsv.gz	ENSG00000110987	12	122455359	G	T	chr12_122455359_G_T	20	0.130952	0.278873	-0.178826	0.163843	SNP	22	168	0.93707	ENSG00000110987	ENSG00000110987	4.196	rs11058232
QTS000001	ftp://ftp.ebi.ac.uk/pub/databases/spot/eQTL/sumstats/QTS000001/QTD000001/QTD000001.all.tsv.gz	ENSG00000111011	12	122455359	G	T	chr12_122455359_G_T	20	0.130952	0.956487	0.00713926	0.13037	SNP	22	168	0.93707	ENSG00000111011	ENSG00000111011	25.343	rs11058232
QTS000001	ftp://ftp.ebi.ac.uk/pub/databases/spot/eQTL/sumstats/QTS000001/QTD000001/QTD000001.all.tsv.gz	ENSG00000111325	12	122455359	G	T	chr12_122455359_G_T	20	0.130952	0.068123	0.24248	0.130841	SNP	22	168	0.93707	ENSG00000111325	ENSG00000111325	1.478	rs11058232
QTS000001	ftp://ftp.ebi.ac.uk/pub/databases/spot/eQTL/sumstats/QTS000001/QTD000001/QTD000001.all.tsv.gz	ENSG00000111328	12	122455359	G	T	chr12_122455359_G_T	20	0.130952	0.472127	0.0990513	0.137002	SNP	22	168	0.93707	ENSG00000111328	ENSG00000111328	24.036	rs11058232
QTS000001	ftp://ftp.ebi.ac.uk/pub/databases/spot/eQTL/sumstats/QTS000001/QTD000001/QTD000001.all.tsv.gz	ENSG00000130779	12	122455359	G	T	chr12_122455359_G_T	20	0.130952	0.204218	0.290489	0.226634	SNP	22	168	0.93707	ENSG00000130779	ENSG00000130779	30.634	rs11058232
QTS000001	ftp://ftp.ebi.ac.uk/pub/databases/spot/eQTL/sumstats/QTS000001/QTD000001/QTD000001.all.tsv.gz	ENSG00000130787	12	122455359	G	T	chr12_122455359_G_T	20	0.130952	0.865229	0.0325448	0.191041	SNP	22	168	0.93707	ENSG00000130787	ENSG00000130787	0.91	rs11058232
QTS000001	ftp://ftp.ebi.ac.uk/pub/databases/spot/eQTL/sumstats/QTS000001/QTD000001/QTD000001.all.tsv.gz	ENSG00000130921	12	122455359	G	T	chr12_122455359_G_T	20	0.130952	0.79752	-0.0359049	0.139409	SNP	22	168	0.93707	ENSG00000130921	ENSG00000130921	4.026	rs11058232
QTS000001	ftp://ftp.ebi.ac.uk/pub/databases/spot/eQTL/sumstats/QTS000001/QTD000001/QTD000001.all.tsv.gz	ENSG00000139697	12	122455359	G	T	chr12_122455359_G_T	20	0.130952	0.123873	-0.339515	0.217955	SNP	22	168	0.93707	ENSG00000139697	ENSG00000139697	33.665	rs11058232
QTS000001	ftp://ftp.ebi.ac.uk/pub/databases/spot/eQTL/sumstats/QTS000001/QTD000001/QTD000001.all.tsv.gz	ENSG00000139718	12	122455359	G	T	chr12_122455359_G_T	20	0.130952	0.204882	-0.208261	0.162722	SNP	22	168	0.93707	ENSG00000139718	ENSG00000139718	33.333	rs11058232
QTS000001	ftp://ftp.ebi.ac.uk/pub/databases/spot/eQTL/sumstats/QTS000001/QTD000001/QTD000001.all.tsv.gz	ENSG00000139719	12	122455359	G	T	chr12_122455359_G_T	20	0.130952	0.434428	0.138446	0.17609	SNP	22	168	0.93707	ENSG00000139719	ENSG00000139719	16.263	rs11058232
QTS000001	ftp://ftp.ebi.ac.uk/pub/databases/spot/eQTL/sumstats/QTS000001/QTD000001/QTD000001.all.tsv.gz	ENSG00000139722	12	122455359	G	T	chr12_122455359_G_T	20	0.130952	0.319151	0.230256	0.229465	SNP	22	168	0.93707	ENSG00000139722	ENSG00000139722	38.738	rs11058232
QTS000001	ftp://ftp.ebi.ac.uk/pub/databases/spot/eQTL/sumstats/QTS000001/QTD000001/QTD000001.all.tsv.gz	ENSG00000139725	12	122455359	G	T	chr12_122455359_G_T	20	0.130952	0.706558	0.0662325	0.175198	SNP	22	168	0.93707	ENSG00000139725	ENSG00000139725	14.378	rs11058232
QTS000001	ftp://ftp.ebi.ac.uk/pub/databases/spot/eQTL/sumstats/QTS000001/QTD000001/QTD000001.all.tsv.gz	ENSG00000139726	12	122455359	G	T	chr12_122455359_G_T	20	0.130952	0.186261	-0.199299	0.149287	SNP	22	168	0.93707	ENSG00000139726	ENSG00000139726	74.743	rs11058232
QTS000001	ftp://ftp.ebi.ac.uk/pub/databases/spot/eQTL/sumstats/QTS000001/QTD000001/QTD000001.all.tsv.gz	ENSG00000150967	12	122455359	G	T	chr12_122455359_G_T	20	0.130952	0.133317	-0.245805	0.161815	SNP	22	168	0.93707	ENSG00000150967	ENSG00000150967	1.43	rs11058232
QTS000001	ftp://ftp.ebi.ac.uk/pub/databases/spot/eQTL/sumstats/QTS000001/QTD000001/QTD000001.all.tsv.gz	ENSG00000150977	12	122455359	G	T	chr12_122455359_G_T	20	0.130952	0.741279	-0.0588664	0.177581	SNP	22	168	0.93707	ENSG00000150977	ENSG00000150977	126.39	rs11058232
QTS000001	ftp://ftp.ebi.ac.uk/pub/databases/spot/eQTL/sumstats/QTS000001/QTD000001/QTD000001.all.tsv.gz	ENSG00000158113	12	122455359	G	T	chr12_122455359_G_T	20	0.130952	0.952844	0.0117951	0.198734	SNP	22	168	0.93707	ENSG00000158113	ENSG00000158113	0.675	rs11058232
QTS000001	ftp://ftp.ebi.ac.uk/pub/databases/spot/eQTL/sumstats/QTS000001/QTD000001/QTD000001.all.tsv.gz	ENSG00000175727	12	122455359	G	T	chr12_122455359_G_T	20	0.130952	0.487516	-0.10992	0.157476	SNP	22	168	0.93707	ENSG00000175727	ENSG00000175727	41.682	rs11058232
QTS000001	ftp://ftp.ebi.ac.uk/pub/databases/spot/eQTL/sumstats/QTS000001/QTD000001/QTD000001.all.tsv.gz	ENSG00000182196	12	122455359	G	T	chr12_122455359_G_T	20	0.130952	0.772019	0.0318305	0.10943	SNP	22	168	0.93707	ENSG00000182196	ENSG00000182196	0.876	rs11058232
QTS000001	ftp://ftp.ebi.ac.uk/pub/databases/spot/eQTL/sumstats/QTS000001/QTD000001/QTD000001.all.tsv.gz	ENSG00000183955	12	122455359	G	T	chr12_122455359_G_T	20	0.130952	0.623802	0.104245	0.211588	SNP	22	168	0.93707	ENSG00000183955	ENSG00000183955	43.695	rs11058232
QTS000001	ftp://ftp.ebi.ac.uk/pub/databases/spot/eQTL/sumstats/QTS000001/QTD000001/QTD000001.all.tsv.gz	ENSG00000184047	12	122455359	G	T	chr12_122455359_G_T	20	0.130952	0.250475	-0.167763	0.144755	SNP	22	168	0.93707	ENSG00000184047	ENSG00000184047	1.1	rs11058232
QTS000001	ftp://ftp.ebi.ac.uk/pub/databases/spot/eQTL/sumstats/QTS000001/QTD000001/QTD000001.all.tsv.gz	ENSG00000184445	12	122455359	G	T	chr12_122455359_G_T	20	0.130952	0.893626	-0.0152046	0.113289	SNP	22	168	0.93707	ENSG00000184445	ENSG00000184445	17.833	rs11058232
QTS000001	ftp://ftp.ebi.ac.uk/pub/databases/spot/eQTL/sumstats/QTS000001/QTD000001/QTD000001.all.tsv.gz	ENSG00000188735	12	122455359	G	T	chr12_122455359_G_T	20	0.130952	0.98197	-0.00359426	0.158472	SNP	22	168	0.93707	ENSG00000188735	ENSG00000188735	4.798	rs11058232
QTS000001	ftp://ftp.ebi.ac.uk/pub/databases/spot/eQTL/sumstats/QTS000001/QTD000001/QTD000001.all.tsv.gz	ENSG00000212694	12	122455359	G	T	chr12_122455359_G_T	20	0.130952	0.458745	0.128282	0.172169	SNP	22	168	0.93707	ENSG00000212694	ENSG00000212694	6.415	rs11058232
QTS000001	ftp://ftp.ebi.ac.uk/pub/databases/spot/eQTL/sumstats/QTS000001/QTD000001/QTD000001.all.tsv.gz	ENSG00000256092	12	122455359	G	T	chr12_122455359_G_T	20	0.130952	0.531185	-0.0956328	0.15195	SNP	22	168	0.93707	ENSG00000256092	ENSG00000256092	1.05	rs11058232
QTS000001	ftp://ftp.ebi.ac.uk/pub/databases/spot/eQTL/sumstats/QTS000001/QTD000001/QTD000001.all.tsv.gz	ENSG00000256152	12	122455359	G	T	chr12_122455359_G_T	20	0.130952	0.684662	-0.064792	0.158871	SNP	22	168	0.93707	ENSG00000256152	ENSG00000256152	0.535	rs11058232
QTS000001	ftp://ftp.ebi.ac.uk/pub/databases/spot/eQTL/sumstats/QTS000001/QTD000001/QTD000001.all.tsv.gz	ENSG00000256546	12	122455359	G	T	chr12_122455359_G_T	20	0.130952	0.129583	0.279936	0.182479	SNP	22	168	0.93707	ENSG00000256546	ENSG00000256546	6.038	rs11058232
QTS000001	ftp://ftp.ebi.ac.uk/pub/databases/spot/eQTL/sumstats/QTS000001/QTD000001/QTD000001.all.tsv.gz	ENSG00000256742	12	122455359	G	T	chr12_122455359_G_T	20	0.130952	0.454594	-0.103695	0.137888	SNP	22	168	0.93707	ENSG00000256742	ENSG00000256742	3.388	rs11058232
QTS000001	ftp://ftp.ebi.ac.uk/pub/databases/spot/eQTL/sumstats/QTS000001/QTD000001/QTD000001.all.tsv.gz	ENSG00000274191	12	122455359	G	T	chr12_122455359_G_T	20	0.130952	0.857887	-0.0277431	0.154356	SNP	22	168	0.93707	ENSG00000274191	ENSG00000274191	0.434	rs11058232
QTS000001	ftp://ftp.ebi.ac.uk/pub/databases/spot/eQTL/sumstats/QTS000001/QTD000001/QTD000001.all.tsv.gz	ENSG00000276045	12	122455359	G	T	chr12_122455359_G_T	20	0.130952	0.00541139	0.35285	0.122852	SNP	22	168	0.93707	ENSG00000276045	ENSG00000276045	166.288	rs11058232
QTS000001	ftp://ftp.ebi.ac.uk/pub/databases/spot/eQTL/sumstats/QTS000001/QTD000001/QTD000001.all.tsv.gz	ENSG00000278084	12	122455359	G	T	chr12_122455359_G_T	20	0.130952	0.98454	0.00282591	0.145306	SNP	22	168	0.93707	ENSG00000278084	ENSG00000278084	0	rs11058232
QTS000001	ftp://ftp.ebi.ac.uk/pub/databases/spot/eQTL/sumstats/QTS000001/QTD000001/QTD000001.all.tsv.gz	ENSG00000286586	12	122455359	G	T	chr12_122455359_G_T	20	0.130952	0.128925	0.296583	0.192992	SNP	22	168	0.93707	ENSG00000286586	ENSG00000286586	0.68	rs11058232
QTS000001	ftp://ftp.ebi.ac.uk/pub/databases/spot/eQTL/sumstats/QTS000001/QTD000001/QTD000001.all.tsv.gz	ENSG00000033030	12	122455528	A	G	chr12_122455528_A_G	39	0.27381	0.34658	0.0825439	0.0870974	SNP	122	168	0.85652	ENSG00000033030	ENSG00000033030	14.952	rs11058233
QTS000001	ftp://ftp.ebi.ac.uk/pub/databases/spot/eQTL/sumstats/QTS000001/QTD000001/QTD000001.all.tsv.gz	ENSG00000051825	12	122455528	A	G	chr12_122455528_A_G	39	0.27381	0.396013	-0.0594136	0.069564	SNP	122	168	0.85652	ENSG00000051825	ENSG00000051825	9.203	rs11058233
QTS000001	ftp://ftp.ebi.ac.uk/pub/databases/spot/eQTL/sumstats/QTS000001/QTD000001/QTD000001.all.tsv.gz	ENSG00000089094	12	122455528	A	G	chr12_122455528_A_G	39	0.27381	0.865793	-0.0175401	0.103398	SNP	122	168	0.85652	ENSG00000089094	ENSG00000089094	41.011	rs11058233
QTS000001	ftp://ftp.ebi.ac.uk/pub/databases/spot/eQTL/sumstats/QTS000001/QTD000001/QTD000001.all.tsv.gz	ENSG00000090975	12	122455528	A	G	chr12_122455528_A_G	39	0.27381	0.554994	-0.0812881	0.137036	SNP	122	168	0.85652	ENSG00000090975	ENSG00000090975	1.37	rs11058233
QTS000001	ftp://ftp.ebi.ac.uk/pub/databases/spot/eQTL/sumstats/QTS000001/QTD000001/QTD000001.all.tsv.gz	ENSG00000110801	12	122455528	A	G	chr12_122455528_A_G	39	0.27381	0.817525	0.0201531	0.0870122	SNP	122	168	0.85652	ENSG00000110801	ENSG00000110801	5.228	rs11058233
QTS000001	ftp://ftp.ebi.ac.uk/pub/databases/spot/eQTL/sumstats/QTS000001/QTD000001/QTD000001.all.tsv.gz	ENSG00000110987	12	122455528	A	G	chr12_122455528_A_G	39	0.27381	0.121606	-0.189458	0.120878	SNP	122	168	0.85652	ENSG00000110987	ENSG00000110987	4.196	rs11058233
QTS000001	ftp://ftp.ebi.ac.uk/pub/databases/spot/eQTL/sumstats/QTS000001/QTD000001/QTD000001.all.tsv.gz	ENSG00000111011	12	122455528	A	G	chr12_122455528_A_G	39	0.27381	0.0317648	-0.205678	0.0938361	SNP	122	168	0.85652	ENSG00000111011	ENSG00000111011	25.343	rs11058233
QTS000001	ftp://ftp.ebi.ac.uk/pub/databases/spot/eQTL/sumstats/QTS000001/QTD000001/QTD000001.all.tsv.gz	ENSG00000111325	12	122455528	A	G	chr12_122455528_A_G	39	0.27381	0.317411	0.0997675	0.0990653	SNP	122	168	0.85652	ENSG00000111325	ENSG00000111325	1.478	rs11058233
QTS000001	ftp://ftp.ebi.ac.uk/pub/databases/spot/eQTL/sumstats/QTS000001/QTD000001/QTD000001.all.tsv.gz	ENSG00000111328	12	122455528	A	G	chr12_122455528_A_G	39	0.27381	0.079255	-0.1783	0.100092	SNP	122	168	0.85652	ENSG00000111328	ENSG00000111328	24.036	rs11058233
QTS000001	ftp://ftp.ebi.ac.uk/pub/databases/spot/eQTL/sumstats/QTS000001/QTD000001/QTD000001.all.tsv.gz	ENSG00000130779	12	122455528	A	G	chr12_122455528_A_G	39	0.27381	0.949628	-0.0108228	0.170695	SNP	122	168	0.85652	ENSG00000130779	ENSG00000130779	30.634	rs11058233
QTS000001	ftp://ftp.ebi.ac.uk/pub/databases/spot/eQTL/sumstats/QTS000001/QTD000001/QTD000001.all.tsv.gz	ENSG00000130787	12	122455528	A	G	chr12_122455528_A_G	39	0.27381	0.395514	0.120973	0.14149	SNP	122	168	0.85652	ENSG00000130787	ENSG00000130787	0.91	rs11058233
QTS000001	ftp://ftp.ebi.ac.uk/pub/databases/spot/eQTL/sumstats/QTS000001/QTD000001/QTD000001.all.tsv.gz	ENSG00000130921	12	122455528	A	G	chr12_122455528_A_G	39	0.27381	0.622514	0.0512517	0.103641	SNP	122	168	0.85652	ENSG00000130921	ENSG00000130921	4.026	rs11058233
QTS000001	ftp://ftp.ebi.ac.uk/pub/databases/spot/eQTL/sumstats/QTS000001/QTD000001/QTD000001.all.tsv.gz	ENSG00000139697	12	122455528	A	G	chr12_122455528_A_G	39	0.27381	0.612083	-0.0839329	0.164761	SNP	122	168	0.85652	ENSG00000139697	ENSG00000139697	33.665	rs11058233
QTS000001	ftp://ftp.ebi.ac.uk/pub/databases/spot/eQTL/sumstats/QTS000001/QTD000001/QTD000001.all.tsv.gz	ENSG00000139718	12	122455528	A	G	chr12_122455528_A_G	39	0.27381	0.413021	-0.100442	0.121959	SNP	122	168	0.85652	ENSG00000139718	ENSG00000139718	33.333	rs11058233
QTS000001	ftp://ftp.ebi.ac.uk/pub/databases/spot/eQTL/sumstats/QTS000001/QTD000001/QTD000001.all.tsv.gz	ENSG00000139719	12	122455528	A	G	chr12_122455528_A_G	39	0.27381	0.825808	0.029077	0.131619	SNP	122	168	0.85652	ENSG00000139719	ENSG00000139719	16.263	rs11058233
QTS000001	ftp://ftp.ebi.ac.uk/pub/databases/spot/eQTL/sumstats/QTS000001/QTD000001/QTD000001.all.tsv.gz	ENSG00000139722	12	122455528	A	G	chr12_122455528_A_G	39	0.27381	0.565278	0.0991726	0.171638	SNP	122	168	0.85652	ENSG00000139722	ENSG00000139722	38.738	rs11058233
QTS000001	ftp://ftp.ebi.ac.uk/pub/databases/spot/eQTL/sumstats/QTS000001/QTD000001/QTD000001.all.tsv.gz	ENSG00000139725	12	122455528	A	G	chr12_122455528_A_G	39	0.27381	0.751474	0.0414796	0.130454	SNP	122	168	0.85652	ENSG00000139725	ENSG00000139725	14.378	rs11058233
QTS000001	ftp://ftp.ebi.ac.uk/pub/databases/spot/eQTL/sumstats/QTS000001/QTD000001/QTD000001.all.tsv.gz	ENSG00000139726	12	122455528	A	G	chr12_122455528_A_G	39	0.27381	0.805646	-0.0277878	0.112503	SNP	122	168	0.85652	ENSG00000139726	ENSG00000139726	74.743	rs11058233
QTS000001	ftp://ftp.ebi.ac.uk/pub/databases/spot/eQTL/sumstats/QTS000001/QTD000001/QTD000001.all.tsv.gz	ENSG00000150967	12	122455528	A	G	chr12_122455528_A_G	39	0.27381	0.922416	0.0119685	0.122442	SNP	122	168	0.85652	ENSG00000150967	ENSG00000150967	1.43	rs11058233
QTS000001	ftp://ftp.ebi.ac.uk/pub/databases/spot/eQTL/sumstats/QTS000001/QTD000001/QTD000001.all.tsv.gz	ENSG00000150977	12	122455528	A	G	chr12_122455528_A_G	39	0.27381	0.7166	-0.0481747	0.132167	SNP	122	168	0.85652	ENSG00000150977	ENSG00000150977	126.39	rs11058233
QTS000001	ftp://ftp.ebi.ac.uk/pub/databases/spot/eQTL/sumstats/QTS000001/QTD000001/QTD000001.all.tsv.gz	ENSG00000158113	12	122455528	A	G	chr12_122455528_A_G	39	0.27381	0.772729	0.0428676	0.147849	SNP	122	168	0.85652	ENSG00000158113	ENSG00000158113	0.675	rs11058233
QTS000001	ftp://ftp.ebi.ac.uk/pub/databases/spot/eQTL/sumstats/QTS000001/QTD000001/QTD000001.all.tsv.gz	ENSG00000175727	12	122455528	A	G	chr12_122455528_A_G	39	0.27381	0.721719	0.0420301	0.117527	SNP	122	168	0.85652	ENSG00000175727	ENSG00000175727	41.682	rs11058233
QTS000001	ftp://ftp.ebi.ac.uk/pub/databases/spot/eQTL/sumstats/QTS000001/QTD000001/QTD000001.all.tsv.gz	ENSG00000182196	12	122455528	A	G	chr12_122455528_A_G	39	0.27381	0.843983	0.0160969	0.081485	SNP	122	168	0.85652	ENSG00000182196	ENSG00000182196	0.876	rs11058233
QTS000001	ftp://ftp.ebi.ac.uk/pub/databases/spot/eQTL/sumstats/QTS000001/QTD000001/QTD000001.all.tsv.gz	ENSG00000183955	12	122455528	A	G	chr12_122455528_A_G	39	0.27381	0.730756	0.0544688	0.157644	SNP	122	168	0.85652	ENSG00000183955	ENSG00000183955	43.695	rs11058233
QTS000001	ftp://ftp.ebi.ac.uk/pub/databases/spot/eQTL/sumstats/QTS000001/QTD000001/QTD000001.all.tsv.gz	ENSG00000184047	12	122455528	A	G	chr12_122455528_A_G	39	0.27381	0.49116	-0.075045	0.108422	SNP	122	168	0.85652	ENSG00000184047	ENSG00000184047	1.1	rs11058233
QTS000001	ftp://ftp.ebi.ac.uk/pub/databases/spot/eQTL/sumstats/QTS000001/QTD000001/QTD000001.all.tsv.gz	ENSG00000184445	12	122455528	A	G	chr12_122455528_A_G	39	0.27381	0.865184	-0.01437	0.0843241	SNP	122	168	0.85652	ENSG00000184445	ENSG00000184445	17.833	rs11058233
QTS000001	ftp://ftp.ebi.ac.uk/pub/databases/spot/eQTL/sumstats/QTS000001/QTD000001/QTD000001.all.tsv.gz	ENSG00000188735	12	122455528	A	G	chr12_122455528_A_G	39	0.27381	0.0351276	0.245449	0.114204	SNP	122	168	0.85652	ENSG00000188735	ENSG00000188735	4.798	rs11058233
QTS000001	ftp://ftp.ebi.ac.uk/pub/databases/spot/eQTL/sumstats/QTS000001/QTD000001/QTD000001.all.tsv.gz	ENSG00000212694	12	122455528	A	G	chr12_122455528_A_G	39	0.27381	0.962665	-0.00604502	0.128673	SNP	122	168	0.85652	ENSG00000212694	ENSG00000212694	6.415	rs11058233
QTS000001	ftp://ftp.ebi.ac.uk/pub/databases/spot/eQTL/sumstats/QTS000001/QTD000001/QTD000001.all.tsv.gz	ENSG00000256092	12	122455528	A	G	chr12_122455528_A_G	39	0.27381	0.0934409	0.189031	0.111128	SNP	122	168	0.85652	ENSG00000256092	ENSG00000256092	1.05	rs11058233
QTS000001	ftp://ftp.ebi.ac.uk/pub/databases/spot/eQTL/sumstats/QTS000001/QTD000001/QTD000001.all.tsv.gz	ENSG00000256152	12	122455528	A	G	chr12_122455528_A_G	39	0.27381	0.0197631	-0.27157	0.113801	SNP	122	168	0.85652	ENSG00000256152	ENSG00000256152	0.535	rs11058233
QTS000001	ftp://ftp.ebi.ac.uk/pub/databases/spot/eQTL/sumstats/QTS000001/QTD000001/QTD000001.all.tsv.gz	ENSG00000256546	12	122455528	A	G	chr12_122455528_A_G	39	0.27381	0.632063	-0.0663254	0.137901	SNP	122	168	0.85652	ENSG00000256546	ENSG00000256546	6.038	rs11058233
QTS000001	ftp://ftp.ebi.ac.uk/pub/databases/spot/eQTL/sumstats/QTS000001/QTD000001/QTD000001.all.tsv.gz	ENSG00000256742	12	122455528	A	G	chr12_122455528_A_G	39	0.27381	0.0797321	0.179231	0.100778	SNP	122	168	0.85652	ENSG00000256742	ENSG00000256742	3.388	rs11058233
QTS000001	ftp://ftp.ebi.ac.uk/pub/databases/spot/eQTL/sumstats/QTS000001/QTD000001/QTD000001.all.tsv.gz	ENSG00000274191	12	122455528	A	G	chr12_122455528_A_G	39	0.27381	0.180822	0.153353	0.113435	SNP	122	168	0.85652	ENSG00000274191	ENSG00000274191	0.434	rs11058233
QTS000001	ftp://ftp.ebi.ac.uk/pub/databases/spot/eQTL/sumstats/QTS000001/QTD000001/QTD000001.all.tsv.gz	ENSG00000276045	12	122455528	A	G	chr12_122455528_A_G	39	0.27381	0.888627	-0.0135988	0.0967475	SNP	122	168	0.85652	ENSG00000276045	ENSG00000276045	166.288	rs11058233
QTS000001	ftp://ftp.ebi.ac.uk/pub/databases/spot/eQTL/sumstats/QTS000001/QTD000001/QTD000001.all.tsv.gz	ENSG00000278084	12	122455528	A	G	chr12_122455528_A_G	39	0.27381	0.510485	-0.0713263	0.107822	SNP	122	168	0.85652	ENSG00000278084	ENSG00000278084	0	rs11058233
QTS000001	ftp://ftp.ebi.ac.uk/pub/databases/spot/eQTL/sumstats/QTS000001/QTD000001/QTD000001.all.tsv.gz	ENSG00000286586	12	122455528	A	G	chr12_122455528_A_G	39	0.27381	0.338827	-0.139781	0.145126	SNP	122	168	0.85652	ENSG00000286586	ENSG00000286586	0.68	rs11058233
QTS000001	ftp://ftp.ebi.ac.uk/pub/databases/spot/eQTL/sumstats/QTS000001/QTD000001/QTD000001.all.tsv.gz	ENSG00000033030	12	122455644	G	A	chr12_122455644_G_A	40	0.279762	0.439641	0.0696203	0.0895673	SNP	121	168	0.78992	ENSG00000033030	ENSG00000033030	14.952	rs35523254
QTS000001	ftp://ftp.ebi.ac.uk/pub/databases/spot/eQTL/sumstats/QTS000001/QTD000001/QTD000001.all.tsv.gz	ENSG00000051825	12	122455644	G	A	chr12_122455644_G_A	40	0.279762	0.324818	-0.0706636	0.0712565	SNP	121	168	0.78992	ENSG00000051825	ENSG00000051825	9.203	rs35523254
QTS000001	ftp://ftp.ebi.ac.uk/pub/databases/spot/eQTL/sumstats/QTS000001/QTD000001/QTD000001.all.tsv.gz	ENSG00000089094	12	122455644	G	A	chr12_122455644_G_A	40	0.279762	0.891898	-0.0144745	0.106115	SNP	121	168	0.78992	ENSG00000089094	ENSG00000089094	41.011	rs35523254
QTS000001	ftp://ftp.ebi.ac.uk/pub/databases/spot/eQTL/sumstats/QTS000001/QTD000001/QTD000001.all.tsv.gz	ENSG00000090975	12	122455644	G	A	chr12_122455644_G_A	40	0.279762	0.639634	-0.0661964	0.140758	SNP	121	168	0.78992	ENSG00000090975	ENSG00000090975	1.37	rs35523254
QTS000001	ftp://ftp.ebi.ac.uk/pub/databases/spot/eQTL/sumstats/QTS000001/QTD000001/QTD000001.all.tsv.gz	ENSG00000110801	12	122455644	G	A	chr12_122455644_G_A	40	0.279762	0.842539	0.0178062	0.0893004	SNP	121	168	0.78992	ENSG00000110801	ENSG00000110801	5.228	rs35523254
QTS000001	ftp://ftp.ebi.ac.uk/pub/databases/spot/eQTL/sumstats/QTS000001/QTD000001/QTD000001.all.tsv.gz	ENSG00000110987	12	122455644	G	A	chr12_122455644_G_A	40	0.279762	0.233058	-0.1503	0.124929	SNP	121	168	0.78992	ENSG00000110987	ENSG00000110987	4.196	rs35523254
QTS000001	ftp://ftp.ebi.ac.uk/pub/databases/spot/eQTL/sumstats/QTS000001/QTD000001/QTD000001.all.tsv.gz	ENSG00000111011	12	122455644	G	A	chr12_122455644_G_A	40	0.279762	0.040532	-0.20163	0.0965865	SNP	121	168	0.78992	ENSG00000111011	ENSG00000111011	25.343	rs35523254
QTS000001	ftp://ftp.ebi.ac.uk/pub/databases/spot/eQTL/sumstats/QTS000001/QTD000001/QTD000001.all.tsv.gz	ENSG00000111325	12	122455644	G	A	chr12_122455644_G_A	40	0.279762	0.321002	0.101629	0.101671	SNP	121	168	0.78992	ENSG00000111325	ENSG00000111325	1.478	rs35523254
QTS000001	ftp://ftp.ebi.ac.uk/pub/databases/spot/eQTL/sumstats/QTS000001/QTD000001/QTD000001.all.tsv.gz	ENSG00000111328	12	122455644	G	A	chr12_122455644_G_A	40	0.279762	0.124897	-0.160405	0.103259	SNP	121	168	0.78992	ENSG00000111328	ENSG00000111328	24.036	rs35523254
QTS000001	ftp://ftp.ebi.ac.uk/pub/databases/spot/eQTL/sumstats/QTS000001/QTD000001/QTD000001.all.tsv.gz	ENSG00000130779	12	122455644	G	A	chr12_122455644_G_A	40	0.279762	0.822503	0.0394309	0.175107	SNP	121	168	0.78992	ENSG00000130779	ENSG00000130779	30.634	rs35523254
QTS000001	ftp://ftp.ebi.ac.uk/pub/databases/spot/eQTL/sumstats/QTS000001/QTD000001/QTD000001.all.tsv.gz	ENSG00000130787	12	122455644	G	A	chr12_122455644_G_A	40	0.279762	0.397754	0.123558	0.145204	SNP	121	168	0.78992	ENSG00000130787	ENSG00000130787	0.91	rs35523254
QTS000001	ftp://ftp.ebi.ac.uk/pub/databases/spot/eQTL/sumstats/QTS000001/QTD000001/QTD000001.all.tsv.gz	ENSG00000130921	12	122455644	G	A	chr12_122455644_G_A	40	0.279762	0.746849	0.0345036	0.106462	SNP	121	168	0.78992	ENSG00000130921	ENSG00000130921	4.026	rs35523254
QTS000001	ftp://ftp.ebi.ac.uk/pub/databases/spot/eQTL/sumstats/QTS000001/QTD000001/QTD000001.all.tsv.gz	ENSG00000139697	12	122455644	G	A	chr12_122455644_G_A	40	0.279762	0.50817	-0.112314	0.168854	SNP	121	168	0.78992	ENSG00000139697	ENSG00000139697	33.665	rs35523254
QTS000001	ftp://ftp.ebi.ac.uk/pub/databases/spot/eQTL/sumstats/QTS000001/QTD000001/QTD000001.all.tsv.gz	ENSG00000139718	12	122455644	G	A	chr12_122455644_G_A	40	0.279762	0.392759	-0.107587	0.125099	SNP	121	168	0.78992	ENSG00000139718	ENSG00000139718	33.333	rs35523254
QTS000001	ftp://ftp.ebi.ac.uk/pub/databases/spot/eQTL/sumstats/QTS000001/QTD000001/QTD000001.all.tsv.gz	ENSG00000139719	12	122455644	G	A	chr12_122455644_G_A	40	0.279762	0.743595	0.0443383	0.135008	SNP	121	168	0.78992	ENSG00000139719	ENSG00000139719	16.263	rs35523254
QTS000001	ftp://ftp.ebi.ac.uk/pub/databases/spot/eQTL/sumstats/QTS000001/QTD000001/QTD000001.all.tsv.gz	ENSG00000139722	12	122455644	G	A	chr12_122455644_G_A	40	0.279762	0.669557	0.0755707	0.176324	SNP	121	168	0.78992	ENSG00000139722	ENSG00000139722	38.738	rs35523254
QTS000001	ftp://ftp.ebi.ac.uk/pub/databases/spot/eQTL/sumstats/QTS000001/QTD000001/QTD000001.all.tsv.gz	ENSG00000139725	12	122455644	G	A	chr12_122455644_G_A	40	0.279762	0.672178	0.056859	0.133794	SNP	121	168	0.78992	ENSG00000139725	ENSG00000139725	14.378	rs35523254
QTS000001	ftp://ftp.ebi.ac.uk/pub/databases/spot/eQTL/sumstats/QTS000001/QTD000001/QTD000001.all.tsv.gz	ENSG00000139726	12	122455644	G	A	chr12_122455644_G_A	40	0.279762	0.761292	-0.0352029	0.115424	SNP	121	168	0.78992	ENSG00000139726	ENSG00000139726	74.743	rs35523254
QTS000001	ftp://ftp.ebi.ac.uk/pub/databases/spot/eQTL/sumstats/QTS000001/QTD000001/QTD000001.all.tsv.gz	ENSG00000150967	12	122455644	G	A	chr12_122455644_G_A	40	0.279762	0.900586	-0.0157534	0.125643	SNP	121	168	0.78992	ENSG00000150967	ENSG00000150967	1.43	rs35523254
QTS000001	ftp://ftp.ebi.ac.uk/pub/databases/spot/eQTL/sumstats/QTS000001/QTD000001/QTD000001.all.tsv.gz	ENSG00000150977	12	122455644	G	A	chr12_122455644_G_A	40	0.279762	0.752956	-0.0428689	0.135661	SNP	121	168	0.78992	ENSG00000150977	ENSG00000150977	126.39	rs35523254
QTS000001	ftp://ftp.ebi.ac.uk/pub/databases/spot/eQTL/sumstats/QTS000001/QTD000001/QTD000001.all.tsv.gz	ENSG00000158113	12	122455644	G	A	chr12_122455644_G_A	40	0.279762	0.625282	0.0743466	0.151549	SNP	121	168	0.78992	ENSG00000158113	ENSG00000158113	0.675	rs35523254
QTS000001	ftp://ftp.ebi.ac.uk/pub/databases/spot/eQTL/sumstats/QTS000001/QTD000001/QTD000001.all.tsv.gz	ENSG00000175727	12	122455644	G	A	chr12_122455644_G_A	40	0.279762	0.779539	0.033904	0.120648	SNP	121	168	0.78992	ENSG00000175727	ENSG00000175727	41.682	rs35523254
QTS000001	ftp://ftp.ebi.ac.uk/pub/databases/spot/eQTL/sumstats/QTS000001/QTD000001/QTD000001.all.tsv.gz	ENSG00000182196	12	122455644	G	A	chr12_122455644_G_A	40	0.279762	0.696134	0.0327666	0.0835499	SNP	121	168	0.78992	ENSG00000182196	ENSG00000182196	0.876	rs35523254
QTS000001	ftp://ftp.ebi.ac.uk/pub/databases/spot/eQTL/sumstats/QTS000001/QTD000001/QTD000001.all.tsv.gz	ENSG00000183955	12	122455644	G	A	chr12_122455644_G_A	40	0.279762	0.775107	0.0464127	0.161816	SNP	121	168	0.78992	ENSG00000183955	ENSG00000183955	43.695	rs35523254
QTS000001	ftp://ftp.ebi.ac.uk/pub/databases/spot/eQTL/sumstats/QTS000001/QTD000001/QTD000001.all.tsv.gz	ENSG00000184047	12	122455644	G	A	chr12_122455644_G_A	40	0.279762	0.47862	-0.0792464	0.111239	SNP	121	168	0.78992	ENSG00000184047	ENSG00000184047	1.1	rs35523254
QTS000001	ftp://ftp.ebi.ac.uk/pub/databases/spot/eQTL/sumstats/QTS000001/QTD000001/QTD000001.all.tsv.gz	ENSG00000184445	12	122455644	G	A	chr12_122455644_G_A	40	0.279762	0.899212	0.0110015	0.0865409	SNP	121	168	0.78992	ENSG00000184445	ENSG00000184445	17.833	rs35523254
QTS000001	ftp://ftp.ebi.ac.uk/pub/databases/spot/eQTL/sumstats/QTS000001/QTD000001/QTD000001.all.tsv.gz	ENSG00000188735	12	122455644	G	A	chr12_122455644_G_A	40	0.279762	0.0424006	0.242916	0.11747	SNP	121	168	0.78992	ENSG00000188735	ENSG00000188735	4.798	rs35523254
QTS000001	ftp://ftp.ebi.ac.uk/pub/databases/spot/eQTL/sumstats/QTS000001/QTD000001/QTD000001.all.tsv.gz	ENSG00000212694	12	122455644	G	A	chr12_122455644_G_A	40	0.279762	0.769855	0.03876	0.131963	SNP	121	168	0.78992	ENSG00000212694	ENSG00000212694	6.415	rs35523254
QTS000001	ftp://ftp.ebi.ac.uk/pub/databases/spot/eQTL/sumstats/QTS000001/QTD000001/QTD000001.all.tsv.gz	ENSG00000256092	12	122455644	G	A	chr12_122455644_G_A	40	0.279762	0.0851007	0.198998	0.113913	SNP	121	168	0.78992	ENSG00000256092	ENSG00000256092	1.05	rs35523254
QTS000001	ftp://ftp.ebi.ac.uk/pub/databases/spot/eQTL/sumstats/QTS000001/QTD000001/QTD000001.all.tsv.gz	ENSG00000256152	12	122455644	G	A	chr12_122455644_G_A	40	0.279762	0.0131196	-0.295813	0.116169	SNP	121	168	0.78992	ENSG00000256152	ENSG00000256152	0.535	rs35523254
QTS000001	ftp://ftp.ebi.ac.uk/pub/databases/spot/eQTL/sumstats/QTS000001/QTD000001/QTD000001.all.tsv.gz	ENSG00000256546	12	122455644	G	A	chr12_122455644_G_A	40	0.279762	0.664455	-0.0616676	0.141555	SNP	121	168	0.78992	ENSG00000256546	ENSG00000256546	6.038	rs35523254
QTS000001	ftp://ftp.ebi.ac.uk/pub/databases/spot/eQTL/sumstats/QTS000001/QTD000001/QTD000001.all.tsv.gz	ENSG00000256742	12	122455644	G	A	chr12_122455644_G_A	40	0.279762	0.0890049	0.178627	0.103552	SNP	121	168	0.78992	ENSG00000256742	ENSG00000256742	3.388	rs35523254
QTS000001	ftp://ftp.ebi.ac.uk/pub/databases/spot/eQTL/sumstats/QTS000001/QTD000001/QTD000001.all.tsv.gz	ENSG00000274191	12	122455644	G	A	chr12_122455644_G_A	40	0.279762	0.285041	0.126014	0.116958	SNP	121	168	0.78992	ENSG00000274191	ENSG00000274191	0.434	rs35523254
QTS000001	ftp://ftp.ebi.ac.uk/pub/databases/spot/eQTL/sumstats/QTS000001/QTD000001/QTD000001.all.tsv.gz	ENSG00000276045	12	122455644	G	A	chr12_122455644_G_A	40	0.279762	0.981514	0.00230914	0.0992955	SNP	121	168	0.78992	ENSG00000276045	ENSG00000276045	166.288	rs35523254
QTS000001	ftp://ftp.ebi.ac.uk/pub/databases/spot/eQTL/sumstats/QTS000001/QTD000001/QTD000001.all.tsv.gz	ENSG00000278084	12	122455644	G	A	chr12_122455644_G_A	40	0.279762	0.424931	-0.0886791	0.110482	SNP	121	168	0.78992	ENSG00000278084	ENSG00000278084	0	rs35523254
QTS000001	ftp://ftp.ebi.ac.uk/pub/databases/spot/eQTL/sumstats/QTS000001/QTD000001/QTD000001.all.tsv.gz	ENSG00000286586	12	122455644	G	A	chr12_122455644_G_A	40	0.279762	0.402548	-0.125633	0.14916	SNP	121	168	0.78992	ENSG00000286586	ENSG00000286586	0.68	rs35523254
QTS000001	ftp://ftp.ebi.ac.uk/pub/databases/spot/eQTL/sumstats/QTS000001/QTD000001/QTD000001.all.tsv.gz	ENSG00000033030	12	122456449	A	G	chr12_122456449_A_G	20	0.130952	0.74595	0.0379703	0.116729	SNP	22	168	0.94897	ENSG00000033030	ENSG00000033030	14.952	rs11058237
QTS000001	ftp://ftp.ebi.ac.uk/pub/databases/spot/eQTL/sumstats/QTS000001/QTD000001/QTD000001.all.tsv.gz	ENSG00000051825	12	122456449	A	G	chr12_122456449_A_G	20	0.130952	0.485207	-0.065162	0.0928589	SNP	22	168	0.94897	ENSG00000051825	ENSG00000051825	9.203	rs11058237
QTS000001	ftp://ftp.ebi.ac.uk/pub/databases/spot/eQTL/sumstats/QTS000001/QTD000001/QTD000001.all.tsv.gz	ENSG00000089094	12	122456449	A	G	chr12_122456449_A_G	20	0.130952	0.942104	-0.0100452	0.137812	SNP	22	168	0.94897	ENSG00000089094	ENSG00000089094	41.011	rs11058237
QTS000001	ftp://ftp.ebi.ac.uk/pub/databases/spot/eQTL/sumstats/QTS000001/QTD000001/QTD000001.all.tsv.gz	ENSG00000090975	12	122456449	A	G	chr12_122456449_A_G	20	0.130952	0.20522	0.231411	0.180947	SNP	22	168	0.94897	ENSG00000090975	ENSG00000090975	1.37	rs11058237
QTS000001	ftp://ftp.ebi.ac.uk/pub/databases/spot/eQTL/sumstats/QTS000001/QTD000001/QTD000001.all.tsv.gz	ENSG00000110801	12	122456449	A	G	chr12_122456449_A_G	20	0.130952	0.708287	-0.0435366	0.115879	SNP	22	168	0.94897	ENSG00000110801	ENSG00000110801	5.228	rs11058237
QTS000001	ftp://ftp.ebi.ac.uk/pub/databases/spot/eQTL/sumstats/QTS000001/QTD000001/QTD000001.all.tsv.gz	ENSG00000110987	12	122456449	A	G	chr12_122456449_A_G	20	0.130952	0.280616	-0.176753	0.162537	SNP	22	168	0.94897	ENSG00000110987	ENSG00000110987	4.196	rs11058237
QTS000001	ftp://ftp.ebi.ac.uk/pub/databases/spot/eQTL/sumstats/QTS000001/QTD000001/QTD000001.all.tsv.gz	ENSG00000111011	12	122456449	A	G	chr12_122456449_A_G	20	0.130952	0.951686	0.00786419	0.129323	SNP	22	168	0.94897	ENSG00000111011	ENSG00000111011	25.343	rs11058237
QTS000001	ftp://ftp.ebi.ac.uk/pub/databases/spot/eQTL/sumstats/QTS000001/QTD000001/QTD000001.all.tsv.gz	ENSG00000111325	12	122456449	A	G	chr12_122456449_A_G	20	0.130952	0.0674112	0.241142	0.129774	SNP	22	168	0.94897	ENSG00000111325	ENSG00000111325	1.478	rs11058237
QTS000001	ftp://ftp.ebi.ac.uk/pub/databases/spot/eQTL/sumstats/QTS000001/QTD000001/QTD000001.all.tsv.gz	ENSG00000111328	12	122456449	A	G	chr12_122456449_A_G	20	0.130952	0.475287	0.097559	0.135909	SNP	22	168	0.94897	ENSG00000111328	ENSG00000111328	24.036	rs11058237
QTS000001	ftp://ftp.ebi.ac.uk/pub/databases/spot/eQTL/sumstats/QTS000001/QTD000001/QTD000001.all.tsv.gz	ENSG00000130779	12	122456449	A	G	chr12_122456449_A_G	20	0.130952	0.208054	0.285759	0.224858	SNP	22	168	0.94897	ENSG00000130779	ENSG00000130779	30.634	rs11058237
QTS000001	ftp://ftp.ebi.ac.uk/pub/databases/spot/eQTL/sumstats/QTS000001/QTD000001/QTD000001.all.tsv.gz	ENSG00000130787	12	122456449	A	G	chr12_122456449_A_G	20	0.130952	0.867147	0.0318199	0.189507	SNP	22	168	0.94897	ENSG00000130787	ENSG00000130787	0.91	rs11058237
QTS000001	ftp://ftp.ebi.ac.uk/pub/databases/spot/eQTL/sumstats/QTS000001/QTD000001/QTD000001.all.tsv.gz	ENSG00000130921	12	122456449	A	G	chr12_122456449_A_G	20	0.130952	0.795675	-0.0359482	0.138288	SNP	22	168	0.94897	ENSG00000130921	ENSG00000130921	4.026	rs11058237
QTS000001	ftp://ftp.ebi.ac.uk/pub/databases/spot/eQTL/sumstats/QTS000001/QTD000001/QTD000001.all.tsv.gz	ENSG00000139697	12	122456449	A	G	chr12_122456449_A_G	20	0.130952	0.126332	-0.334639	0.216253	SNP	22	168	0.94897	ENSG00000139697	ENSG00000139697	33.665	rs11058237
QTS000001	ftp://ftp.ebi.ac.uk/pub/databases/spot/eQTL/sumstats/QTS000001/QTD000001/QTD000001.all.tsv.gz	ENSG00000139718	12	122456449	A	G	chr12_122456449_A_G	20	0.130952	0.209384	-0.204574	0.161452	SNP	22	168	0.94897	ENSG00000139718	ENSG00000139718	33.333	rs11058237
QTS000001	ftp://ftp.ebi.ac.uk/pub/databases/spot/eQTL/sumstats/QTS000001/QTD000001/QTD000001.all.tsv.gz	ENSG00000139719	12	122456449	A	G	chr12_122456449_A_G	20	0.130952	0.427177	0.139502	0.174651	SNP	22	168	0.94897	ENSG00000139719	ENSG00000139719	16.263	rs11058237
QTS000001	ftp://ftp.ebi.ac.uk/pub/databases/spot/eQTL/sumstats/QTS000001/QTD000001/QTD000001.all.tsv.gz	ENSG00000139722	12	122456449	A	G	chr12_122456449_A_G	20	0.130952	0.316661	0.229576	0.227605	SNP	22	168	0.94897	ENSG00000139722	ENSG00000139722	38.738	rs11058237
QTS000001	ftp://ftp.ebi.ac.uk/pub/databases/spot/eQTL/sumstats/QTS000001/QTD000001/QTD000001.all.tsv.gz	ENSG00000139725	12	122456449	A	G	chr12_122456449_A_G	20	0.130952	0.718025	0.0630187	0.173805	SNP	22	168	0.94897	ENSG00000139725	ENSG00000139725	14.378	rs11058237
QTS000001	ftp://ftp.ebi.ac.uk/pub/databases/spot/eQTL/sumstats/QTS000001/QTD000001/QTD000001.all.tsv.gz	ENSG00000139726	12	122456449	A	G	chr12_122456449_A_G	20	0.130952	0.182908	-0.199195	0.148059	SNP	22	168	0.94897	ENSG00000139726	ENSG00000139726	74.743	rs11058237
QTS000001	ftp://ftp.ebi.ac.uk/pub/databases/spot/eQTL/sumstats/QTS000001/QTD000001/QTD000001.all.tsv.gz	ENSG00000150967	12	122456449	A	G	chr12_122456449_A_G	20	0.130952	0.13365	-0.243626	0.16052	SNP	22	168	0.94897	ENSG00000150967	ENSG00000150967	1.43	rs11058237
QTS000001	ftp://ftp.ebi.ac.uk/pub/databases/spot/eQTL/sumstats/QTS000001/QTD000001/QTD000001.all.tsv.gz	ENSG00000150977	12	122456449	A	G	chr12_122456449_A_G	20	0.130952	0.745393	-0.057432	0.176159	SNP	22	168	0.94897	ENSG00000150977	ENSG00000150977	126.39	rs11058237
QTS000001	ftp://ftp.ebi.ac.uk/pub/databases/spot/eQTL/sumstats/QTS000001/QTD000001/QTD000001.all.tsv.gz	ENSG00000158113	12	122456449	A	G	chr12_122456449_A_G	20	0.130952	0.959899	0.00994841	0.197139	SNP	22	168	0.94897	ENSG00000158113	ENSG00000158113	0.675	rs11058237
QTS000001	ftp://ftp.ebi.ac.uk/pub/databases/spot/eQTL/sumstats/QTS000001/QTD000001/QTD000001.all.tsv.gz	ENSG00000175727	12	122456449	A	G	chr12_122456449_A_G	20	0.130952	0.491068	-0.108152	0.15622	SNP	22	168	0.94897	ENSG00000175727	ENSG00000175727	41.682	rs11058237
QTS000001	ftp://ftp.ebi.ac.uk/pub/databases/spot/eQTL/sumstats/QTS000001/QTD000001/QTD000001.all.tsv.gz	ENSG00000182196	12	122456449	A	G	chr12_122456449_A_G	20	0.130952	0.779808	0.0304676	0.108556	SNP	22	168	0.94897	ENSG00000182196	ENSG00000182196	0.876	rs11058237
QTS000001	ftp://ftp.ebi.ac.uk/pub/databases/spot/eQTL/sumstats/QTS000001/QTD000001/QTD000001.all.tsv.gz	ENSG00000183955	12	122456449	A	G	chr12_122456449_A_G	20	0.130952	0.617883	0.105173	0.209876	SNP	22	168	0.94897	ENSG00000183955	ENSG00000183955	43.695	rs11058237
QTS000001	ftp://ftp.ebi.ac.uk/pub/databases/spot/eQTL/sumstats/QTS000001/QTD000001/QTD000001.all.tsv.gz	ENSG00000184047	12	122456449	A	G	chr12_122456449_A_G	20	0.130952	0.248103	-0.167243	0.143578	SNP	22	168	0.94897	ENSG00000184047	ENSG00000184047	1.1	rs11058237
QTS000001	ftp://ftp.ebi.ac.uk/pub/databases/spot/eQTL/sumstats/QTS000001/QTD000001/QTD000001.all.tsv.gz	ENSG00000184445	12	122456449	A	G	chr12_122456449_A_G	20	0.130952	0.89407	-0.0150193	0.112379	SNP	22	168	0.94897	ENSG00000184445	ENSG00000184445	17.833	rs11058237
QTS000001	ftp://ftp.ebi.ac.uk/pub/databases/spot/eQTL/sumstats/QTS000001/QTD000001/QTD000001.all.tsv.gz	ENSG00000188735	12	122456449	A	G	chr12_122456449_A_G	20	0.130952	0.99087	-0.00180539	0.1572	SNP	22	168	0.94897	ENSG00000188735	ENSG00000188735	4.798	rs11058237
QTS000001	ftp://ftp.ebi.ac.uk/pub/databases/spot/eQTL/sumstats/QTS000001/QTD000001/QTD000001.all.tsv.gz	ENSG00000212694	12	122456449	A	G	chr12_122456449_A_G	20	0.130952	0.464703	0.125577	0.170805	SNP	22	168	0.94897	ENSG00000212694	ENSG00000212694	6.415	rs11058237
QTS000001	ftp://ftp.ebi.ac.uk/pub/databases/spot/eQTL/sumstats/QTS000001/QTD000001/QTD000001.all.tsv.gz	ENSG00000256092	12	122456449	A	G	chr12_122456449_A_G	20	0.130952	0.527869	-0.0956299	0.150723	SNP	22	168	0.94897	ENSG00000256092	ENSG00000256092	1.05	rs11058237
QTS000001	ftp://ftp.ebi.ac.uk/pub/databases/spot/eQTL/sumstats/QTS000001/QTD000001/QTD000001.all.tsv.gz	ENSG00000256152	12	122456449	A	G	chr12_122456449_A_G	20	0.130952	0.679028	-0.0654855	0.157587	SNP	22	168	0.94897	ENSG00000256152	ENSG00000256152	0.535	rs11058237
QTS000001	ftp://ftp.ebi.ac.uk/pub/databases/spot/eQTL/sumstats/QTS000001/QTD000001/QTD000001.all.tsv.gz	ENSG00000256546	12	122456449	A	G	chr12_122456449_A_G	20	0.130952	0.12803	0.278799	0.180988	SNP	22	168	0.94897	ENSG00000256546	ENSG00000256546	6.038	rs11058237
QTS000001	ftp://ftp.ebi.ac.uk/pub/databases/spot/eQTL/sumstats/QTS000001/QTD000001/QTD000001.all.tsv.gz	ENSG00000256742	12	122456449	A	G	chr12_122456449_A_G	20	0.130952	0.454591	-0.102863	0.136781	SNP	22	168	0.94897	ENSG00000256742	ENSG00000256742	3.388	rs11058237
QTS000001	ftp://ftp.ebi.ac.uk/pub/databases/spot/eQTL/sumstats/QTS000001/QTD000001/QTD000001.all.tsv.gz	ENSG00000274191	12	122456449	A	G	chr12_122456449_A_G	20	0.130952	0.860766	-0.0269572	0.153118	SNP	22	168	0.94897	ENSG00000274191	ENSG00000274191	0.434	rs11058237
QTS000001	ftp://ftp.ebi.ac.uk/pub/databases/spot/eQTL/sumstats/QTS000001/QTD000001/QTD000001.all.tsv.gz	ENSG00000276045	12	122456449	A	G	chr12_122456449_A_G	20	0.130952	0.00542473	0.349921	0.121869	SNP	22	168	0.94897	ENSG00000276045	ENSG00000276045	166.288	rs11058237
QTS000001	ftp://ftp.ebi.ac.uk/pub/databases/spot/eQTL/sumstats/QTS000001/QTD000001/QTD000001.all.tsv.gz	ENSG00000278084	12	122456449	A	G	chr12_122456449_A_G	20	0.130952	0.991505	0.00154031	0.144139	SNP	22	168	0.94897	ENSG00000278084	ENSG00000278084	0	rs11058237
QTS000001	ftp://ftp.ebi.ac.uk/pub/databases/spot/eQTL/sumstats/QTS000001/QTD000001/QTD000001.all.tsv.gz	ENSG00000286586	12	122456449	A	G	chr12_122456449_A_G	20	0.130952	0.131567	0.292218	0.191486	SNP	22	168	0.94897	ENSG00000286586	ENSG00000286586	0.68	rs11058237
QTS000001	ftp://ftp.ebi.ac.uk/pub/databases/spot/eQTL/sumstats/QTS000001/QTD000001/QTD000001.all.tsv.gz	ENSG00000033030	12	122456802	A	G	chr12_122456802_A_G	54	0.410714	0.589696	0.0423639	0.0781897	SNP	99	168	0.89641	ENSG00000033030	ENSG00000033030	14.952	rs12314537
QTS000001	ftp://ftp.ebi.ac.uk/pub/databases/spot/eQTL/sumstats/QTS000001/QTD000001/QTD000001.all.tsv.gz	ENSG00000051825	12	122456802	A	G	chr12_122456802_A_G	54	0.410714	0.651253	-0.0283357	0.0624134	SNP	99	168	0.89641	ENSG00000051825	ENSG00000051825	9.203	rs12314537
QTS000001	ftp://ftp.ebi.ac.uk/pub/databases/spot/eQTL/sumstats/QTS000001/QTD000001/QTD000001.all.tsv.gz	ENSG00000089094	12	122456802	A	G	chr12_122456802_A_G	54	0.410714	0.963822	0.00420804	0.092439	SNP	99	168	0.89641	ENSG00000089094	ENSG00000089094	41.011	rs12314537
QTS000001	ftp://ftp.ebi.ac.uk/pub/databases/spot/eQTL/sumstats/QTS000001/QTD000001/QTD000001.all.tsv.gz	ENSG00000090975	12	122456802	A	G	chr12_122456802_A_G	54	0.410714	0.181755	-0.163511	0.121211	SNP	99	168	0.89641	ENSG00000090975	ENSG00000090975	1.37	rs12314537
QTS000001	ftp://ftp.ebi.ac.uk/pub/databases/spot/eQTL/sumstats/QTS000001/QTD000001/QTD000001.all.tsv.gz	ENSG00000110801	12	122456802	A	G	chr12_122456802_A_G	54	0.410714	0.732834	0.0266443	0.0777387	SNP	99	168	0.89641	ENSG00000110801	ENSG00000110801	5.228	rs12314537
QTS000001	ftp://ftp.ebi.ac.uk/pub/databases/spot/eQTL/sumstats/QTS000001/QTD000001/QTD000001.all.tsv.gz	ENSG00000110987	12	122456802	A	G	chr12_122456802_A_G	54	0.410714	0.662964	-0.0480601	0.109799	SNP	99	168	0.89641	ENSG00000110987	ENSG00000110987	4.196	rs12314537
QTS000001	ftp://ftp.ebi.ac.uk/pub/databases/spot/eQTL/sumstats/QTS000001/QTD000001/QTD000001.all.tsv.gz	ENSG00000111011	12	122456802	A	G	chr12_122456802_A_G	54	0.410714	0.0591232	-0.16219	0.0845189	SNP	99	168	0.89641	ENSG00000111011	ENSG00000111011	25.343	rs12314537
QTS000001	ftp://ftp.ebi.ac.uk/pub/databases/spot/eQTL/sumstats/QTS000001/QTD000001/QTD000001.all.tsv.gz	ENSG00000111325	12	122456802	A	G	chr12_122456802_A_G	54	0.410714	0.824629	-0.0198337	0.0891646	SNP	99	168	0.89641	ENSG00000111325	ENSG00000111325	1.478	rs12314537
QTS000001	ftp://ftp.ebi.ac.uk/pub/databases/spot/eQTL/sumstats/QTS000001/QTD000001/QTD000001.all.tsv.gz	ENSG00000111328	12	122456802	A	G	chr12_122456802_A_G	54	0.410714	0.0481353	-0.178917	0.0889286	SNP	99	168	0.89641	ENSG00000111328	ENSG00000111328	24.036	rs12314537
QTS000001	ftp://ftp.ebi.ac.uk/pub/databases/spot/eQTL/sumstats/QTS000001/QTD000001/QTD000001.all.tsv.gz	ENSG00000130779	12	122456802	A	G	chr12_122456802_A_G	54	0.410714	0.510109	-0.100703	0.152095	SNP	99	168	0.89641	ENSG00000130779	ENSG00000130779	30.634	rs12314537
QTS000001	ftp://ftp.ebi.ac.uk/pub/databases/spot/eQTL/sumstats/QTS000001/QTD000001/QTD000001.all.tsv.gz	ENSG00000130787	12	122456802	A	G	chr12_122456802_A_G	54	0.410714	0.534724	0.0791034	0.12678	SNP	99	168	0.89641	ENSG00000130787	ENSG00000130787	0.91	rs12314537
QTS000001	ftp://ftp.ebi.ac.uk/pub/databases/spot/eQTL/sumstats/QTS000001/QTD000001/QTD000001.all.tsv.gz	ENSG00000130921	12	122456802	A	G	chr12_122456802_A_G	54	0.410714	0.585429	0.0507492	0.0926003	SNP	99	168	0.89641	ENSG00000130921	ENSG00000130921	4.026	rs12314537
QTS000001	ftp://ftp.ebi.ac.uk/pub/databases/spot/eQTL/sumstats/QTS000001/QTD000001/QTD000001.all.tsv.gz	ENSG00000139697	12	122456802	A	G	chr12_122456802_A_G	54	0.410714	0.733866	0.0503248	0.147422	SNP	99	168	0.89641	ENSG00000139697	ENSG00000139697	33.665	rs12314537
QTS000001	ftp://ftp.ebi.ac.uk/pub/databases/spot/eQTL/sumstats/QTS000001/QTD000001/QTD000001.all.tsv.gz	ENSG00000139718	12	122456802	A	G	chr12_122456802_A_G	54	0.410714	0.994984	0.000691227	0.109546	SNP	99	168	0.89641	ENSG00000139718	ENSG00000139718	33.333	rs12314537
QTS000001	ftp://ftp.ebi.ac.uk/pub/databases/spot/eQTL/sumstats/QTS000001/QTD000001/QTD000001.all.tsv.gz	ENSG00000139719	12	122456802	A	G	chr12_122456802_A_G	54	0.410714	0.705974	-0.0445376	0.117565	SNP	99	168	0.89641	ENSG00000139719	ENSG00000139719	16.263	rs12314537
QTS000001	ftp://ftp.ebi.ac.uk/pub/databases/spot/eQTL/sumstats/QTS000001/QTD000001/QTD000001.all.tsv.gz	ENSG00000139722	12	122456802	A	G	chr12_122456802_A_G	54	0.410714	0.841853	-0.0307909	0.153742	SNP	99	168	0.89641	ENSG00000139722	ENSG00000139722	38.738	rs12314537
QTS000001	ftp://ftp.ebi.ac.uk/pub/databases/spot/eQTL/sumstats/QTS000001/QTD000001/QTD000001.all.tsv.gz	ENSG00000139725	12	122456802	A	G	chr12_122456802_A_G	54	0.410714	0.894811	0.0154837	0.116675	SNP	99	168	0.89641	ENSG00000139725	ENSG00000139725	14.378	rs12314537
QTS000001	ftp://ftp.ebi.ac.uk/pub/databases/spot/eQTL/sumstats/QTS000001/QTD000001/QTD000001.all.tsv.gz	ENSG00000139726	12	122456802	A	G	chr12_122456802_A_G	54	0.410714	0.500636	0.0678892	0.100272	SNP	99	168	0.89641	ENSG00000139726	ENSG00000139726	74.743	rs12314537
QTS000001	ftp://ftp.ebi.ac.uk/pub/databases/spot/eQTL/sumstats/QTS000001/QTD000001/QTD000001.all.tsv.gz	ENSG00000150967	12	122456802	A	G	chr12_122456802_A_G	54	0.410714	0.339865	0.104494	0.108725	SNP	99	168	0.89641	ENSG00000150967	ENSG00000150967	1.43	rs12314537
QTS000001	ftp://ftp.ebi.ac.uk/pub/databases/spot/eQTL/sumstats/QTS000001/QTD000001/QTD000001.all.tsv.gz	ENSG00000150977	12	122456802	A	G	chr12_122456802_A_G	54	0.410714	0.869306	-0.0195255	0.118226	SNP	99	168	0.89641	ENSG00000150977	ENSG00000150977	126.39	rs12314537
QTS000001	ftp://ftp.ebi.ac.uk/pub/databases/spot/eQTL/sumstats/QTS000001/QTD000001/QTD000001.all.tsv.gz	ENSG00000158113	12	122456802	A	G	chr12_122456802_A_G	54	0.410714	0.700216	0.0510705	0.13209	SNP	99	168	0.89641	ENSG00000158113	ENSG00000158113	0.675	rs12314537
QTS000001	ftp://ftp.ebi.ac.uk/pub/databases/spot/eQTL/sumstats/QTS000001/QTD000001/QTD000001.all.tsv.gz	ENSG00000175727	12	122456802	A	G	chr12_122456802_A_G	54	0.410714	0.46461	0.0770203	0.104738	SNP	99	168	0.89641	ENSG00000175727	ENSG00000175727	41.682	rs12314537
QTS000001	ftp://ftp.ebi.ac.uk/pub/databases/spot/eQTL/sumstats/QTS000001/QTD000001/QTD000001.all.tsv.gz	ENSG00000182196	12	122456802	A	G	chr12_122456802_A_G	54	0.410714	0.869601	0.0120025	0.0728404	SNP	99	168	0.89641	ENSG00000182196	ENSG00000182196	0.876	rs12314537
QTS000001	ftp://ftp.ebi.ac.uk/pub/databases/spot/eQTL/sumstats/QTS000001/QTD000001/QTD000001.all.tsv.gz	ENSG00000183955	12	122456802	A	G	chr12_122456802_A_G	54	0.410714	0.894879	-0.018701	0.141012	SNP	99	168	0.89641	ENSG00000183955	ENSG00000183955	43.695	rs12314537
QTS000001	ftp://ftp.ebi.ac.uk/pub/databases/spot/eQTL/sumstats/QTS000001/QTD000001/QTD000001.all.tsv.gz	ENSG00000184047	12	122456802	A	G	chr12_122456802_A_G	54	0.410714	0.908169	0.0112574	0.0972375	SNP	99	168	0.89641	ENSG00000184047	ENSG00000184047	1.1	rs12314537
QTS000001	ftp://ftp.ebi.ac.uk/pub/databases/spot/eQTL/sumstats/QTS000001/QTD000001/QTD000001.all.tsv.gz	ENSG00000184445	12	122456802	A	G	chr12_122456802_A_G	54	0.410714	0.877984	0.0116149	0.0753748	SNP	99	168	0.89641	ENSG00000184445	ENSG00000184445	17.833	rs12314537
QTS000001	ftp://ftp.ebi.ac.uk/pub/databases/spot/eQTL/sumstats/QTS000001/QTD000001/QTD000001.all.tsv.gz	ENSG00000188735	12	122456802	A	G	chr12_122456802_A_G	54	0.410714	0.0642697	0.193383	0.102839	SNP	99	168	0.89641	ENSG00000188735	ENSG00000188735	4.798	rs12314537
QTS000001	ftp://ftp.ebi.ac.uk/pub/databases/spot/eQTL/sumstats/QTS000001/QTD000001/QTD000001.all.tsv.gz	ENSG00000212694	12	122456802	A	G	chr12_122456802_A_G	54	0.410714	0.856325	-0.020897	0.114987	SNP	99	168	0.89641	ENSG00000212694	ENSG00000212694	6.415	rs12314537
QTS000001	ftp://ftp.ebi.ac.uk/pub/databases/spot/eQTL/sumstats/QTS000001/QTD000001/QTD000001.all.tsv.gz	ENSG00000256092	12	122456802	A	G	chr12_122456802_A_G	54	0.410714	0.0494368	0.19715	0.0985743	SNP	99	168	0.89641	ENSG00000256092	ENSG00000256092	1.05	rs12314537
QTS000001	ftp://ftp.ebi.ac.uk/pub/databases/spot/eQTL/sumstats/QTS000001/QTD000001/QTD000001.all.tsv.gz	ENSG00000256152	12	122456802	A	G	chr12_122456802_A_G	54	0.410714	0.0564179	-0.199976	0.103059	SNP	99	168	0.89641	ENSG00000256152	ENSG00000256152	0.535	rs12314537
QTS000001	ftp://ftp.ebi.ac.uk/pub/databases/spot/eQTL/sumstats/QTS000001/QTD000001/QTD000001.all.tsv.gz	ENSG00000256546	12	122456802	A	G	chr12_122456802_A_G	54	0.410714	0.153909	-0.175381	0.121648	SNP	99	168	0.89641	ENSG00000256546	ENSG00000256546	6.038	rs12314537
QTS000001	ftp://ftp.ebi.ac.uk/pub/databases/spot/eQTL/sumstats/QTS000001/QTD000001/QTD000001.all.tsv.gz	ENSG00000256742	12	122456802	A	G	chr12_122456802_A_G	54	0.410714	0.0490803	0.179397	0.0895531	SNP	99	168	0.89641	ENSG00000256742	ENSG00000256742	3.388	rs12314537
QTS000001	ftp://ftp.ebi.ac.uk/pub/databases/spot/eQTL/sumstats/QTS000001/QTD000001/QTD000001.all.tsv.gz	ENSG00000274191	12	122456802	A	G	chr12_122456802_A_G	54	0.410714	0.292858	0.10801	0.1019	SNP	99	168	0.89641	ENSG00000274191	ENSG00000274191	0.434	rs12314537
QTS000001	ftp://ftp.ebi.ac.uk/pub/databases/spot/eQTL/sumstats/QTS000001/QTD000001/QTD000001.all.tsv.gz	ENSG00000276045	12	122456802	A	G	chr12_122456802_A_G	54	0.410714	0.0630164	-0.159356	0.0843343	SNP	99	168	0.89641	ENSG00000276045	ENSG00000276045	166.288	rs12314537
QTS000001	ftp://ftp.ebi.ac.uk/pub/databases/spot/eQTL/sumstats/QTS000001/QTD000001/QTD000001.all.tsv.gz	ENSG00000278084	12	122456802	A	G	chr12_122456802_A_G	54	0.410714	0.45888	-0.0717267	0.0962943	SNP	99	168	0.89641	ENSG00000278084	ENSG00000278084	0	rs12314537
QTS000001	ftp://ftp.ebi.ac.uk/pub/databases/spot/eQTL/sumstats/QTS000001/QTD000001/QTD000001.all.tsv.gz	ENSG00000286586	12	122456802	A	G	chr12_122456802_A_G	54	0.410714	0.0755415	-0.230256	0.127612	SNP	99	168	0.89641	ENSG00000286586	ENSG00000286586	0.68	rs12314537
QTS000001	ftp://ftp.ebi.ac.uk/pub/databases/spot/eQTL/sumstats/QTS000001/QTD000001/QTD000001.all.tsv.gz	ENSG00000033030	12	122457523	A	G	chr12_122457523_A_G	40	0.279762	0.39452	0.074637	0.087111	SNP	121	168	0.86203	ENSG00000033030	ENSG00000033030	14.952	rs10744217
QTS000001	ftp://ftp.ebi.ac.uk/pub/databases/spot/eQTL/sumstats/QTS000001/QTD000001/QTD000001.all.tsv.gz	ENSG00000051825	12	122457523	A	G	chr12_122457523_A_G	40	0.279762	0.301911	-0.0720999	0.0693182	SNP	121	168	0.86203	ENSG00000051825	ENSG00000051825	9.203	rs10744217
QTS000001	ftp://ftp.ebi.ac.uk/pub/databases/spot/eQTL/sumstats/QTS000001/QTD000001/QTD000001.all.tsv.gz	ENSG00000089094	12	122457523	A	G	chr12_122457523_A_G	40	0.279762	0.995716	-0.000556728	0.103315	SNP	121	168	0.86203	ENSG00000089094	ENSG00000089094	41.011	rs10744217
QTS000001	ftp://ftp.ebi.ac.uk/pub/databases/spot/eQTL/sumstats/QTS000001/QTD000001/QTD000001.all.tsv.gz	ENSG00000090975	12	122457523	A	G	chr12_122457523_A_G	40	0.279762	0.589394	-0.0742627	0.136953	SNP	121	168	0.86203	ENSG00000090975	ENSG00000090975	1.37	rs10744217
QTS000001	ftp://ftp.ebi.ac.uk/pub/databases/spot/eQTL/sumstats/QTS000001/QTD000001/QTD000001.all.tsv.gz	ENSG00000110801	12	122457523	A	G	chr12_122457523_A_G	40	0.279762	0.919343	0.00883706	0.086951	SNP	121	168	0.86203	ENSG00000110801	ENSG00000110801	5.228	rs10744217
QTS000001	ftp://ftp.ebi.ac.uk/pub/databases/spot/eQTL/sumstats/QTS000001/QTD000001/QTD000001.all.tsv.gz	ENSG00000110987	12	122457523	A	G	chr12_122457523_A_G	40	0.279762	0.195069	-0.158829	0.121389	SNP	121	168	0.86203	ENSG00000110987	ENSG00000110987	4.196	rs10744217
QTS000001	ftp://ftp.ebi.ac.uk/pub/databases/spot/eQTL/sumstats/QTS000001/QTD000001/QTD000001.all.tsv.gz	ENSG00000111011	12	122457523	A	G	chr12_122457523_A_G	40	0.279762	0.0386505	-0.198105	0.09397	SNP	121	168	0.86203	ENSG00000111011	ENSG00000111011	25.343	rs10744217
QTS000001	ftp://ftp.ebi.ac.uk/pub/databases/spot/eQTL/sumstats/QTS000001/QTD000001/QTD000001.all.tsv.gz	ENSG00000111325	12	122457523	A	G	chr12_122457523_A_G	40	0.279762	0.265946	0.1108	0.0987928	SNP	121	168	0.86203	ENSG00000111325	ENSG00000111325	1.478	rs10744217
QTS000001	ftp://ftp.ebi.ac.uk/pub/databases/spot/eQTL/sumstats/QTS000001/QTD000001/QTD000001.all.tsv.gz	ENSG00000111328	12	122457523	A	G	chr12_122457523_A_G	40	0.279762	0.0973679	-0.168448	0.100233	SNP	121	168	0.86203	ENSG00000111328	ENSG00000111328	24.036	rs10744217
QTS000001	ftp://ftp.ebi.ac.uk/pub/databases/spot/eQTL/sumstats/QTS000001/QTD000001/QTD000001.all.tsv.gz	ENSG00000130779	12	122457523	A	G	chr12_122457523_A_G	40	0.279762	0.837712	0.0350486	0.170474	SNP	121	168	0.86203	ENSG00000130779	ENSG00000130779	30.634	rs10744217
QTS000001	ftp://ftp.ebi.ac.uk/pub/databases/spot/eQTL/sumstats/QTS000001/QTD000001/QTD000001.all.tsv.gz	ENSG00000130787	12	122457523	A	G	chr12_122457523_A_G	40	0.279762	0.411785	0.11676	0.141396	SNP	121	168	0.86203	ENSG00000130787	ENSG00000130787	0.91	rs10744217
QTS000001	ftp://ftp.ebi.ac.uk/pub/databases/spot/eQTL/sumstats/QTS000001/QTD000001/QTD000001.all.tsv.gz	ENSG00000130921	12	122457523	A	G	chr12_122457523_A_G	40	0.279762	0.676707	0.0433759	0.103587	SNP	121	168	0.86203	ENSG00000130921	ENSG00000130921	4.026	rs10744217
QTS000001	ftp://ftp.ebi.ac.uk/pub/databases/spot/eQTL/sumstats/QTS000001/QTD000001/QTD000001.all.tsv.gz	ENSG00000139697	12	122457523	A	G	chr12_122457523_A_G	40	0.279762	0.448917	-0.125059	0.164214	SNP	121	168	0.86203	ENSG00000139697	ENSG00000139697	33.665	rs10744217
QTS000001	ftp://ftp.ebi.ac.uk/pub/databases/spot/eQTL/sumstats/QTS000001/QTD000001/QTD000001.all.tsv.gz	ENSG00000139718	12	122457523	A	G	chr12_122457523_A_G	40	0.279762	0.352655	-0.113849	0.121663	SNP	121	168	0.86203	ENSG00000139718	ENSG00000139718	33.333	rs10744217
QTS000001	ftp://ftp.ebi.ac.uk/pub/databases/spot/eQTL/sumstats/QTS000001/QTD000001/QTD000001.all.tsv.gz	ENSG00000139719	12	122457523	A	G	chr12_122457523_A_G	40	0.279762	0.862353	0.0228851	0.131502	SNP	121	168	0.86203	ENSG00000139719	ENSG00000139719	16.263	rs10744217
QTS000001	ftp://ftp.ebi.ac.uk/pub/databases/spot/eQTL/sumstats/QTS000001/QTD000001/QTD000001.all.tsv.gz	ENSG00000139722	12	122457523	A	G	chr12_122457523_A_G	40	0.279762	0.599196	0.0905678	0.171531	SNP	121	168	0.86203	ENSG00000139722	ENSG00000139722	38.738	rs10744217
QTS000001	ftp://ftp.ebi.ac.uk/pub/databases/spot/eQTL/sumstats/QTS000001/QTD000001/QTD000001.all.tsv.gz	ENSG00000139725	12	122457523	A	G	chr12_122457523_A_G	40	0.279762	0.673423	0.0551286	0.130248	SNP	121	168	0.86203	ENSG00000139725	ENSG00000139725	14.378	rs10744217
QTS000001	ftp://ftp.ebi.ac.uk/pub/databases/spot/eQTL/sumstats/QTS000001/QTD000001/QTD000001.all.tsv.gz	ENSG00000139726	12	122457523	A	G	chr12_122457523_A_G	40	0.279762	0.810406	-0.0270666	0.112391	SNP	121	168	0.86203	ENSG00000139726	ENSG00000139726	74.743	rs10744217
QTS000001	ftp://ftp.ebi.ac.uk/pub/databases/spot/eQTL/sumstats/QTS000001/QTD000001/QTD000001.all.tsv.gz	ENSG00000150967	12	122457523	A	G	chr12_122457523_A_G	40	0.279762	0.959245	-0.00627366	0.122323	SNP	121	168	0.86203	ENSG00000150967	ENSG00000150967	1.43	rs10744217
QTS000001	ftp://ftp.ebi.ac.uk/pub/databases/spot/eQTL/sumstats/QTS000001/QTD000001/QTD000001.all.tsv.gz	ENSG00000150977	12	122457523	A	G	chr12_122457523_A_G	40	0.279762	0.67121	-0.0562667	0.131986	SNP	121	168	0.86203	ENSG00000150977	ENSG00000150977	126.39	rs10744217
QTS000001	ftp://ftp.ebi.ac.uk/pub/databases/spot/eQTL/sumstats/QTS000001/QTD000001/QTD000001.all.tsv.gz	ENSG00000158113	12	122457523	A	G	chr12_122457523_A_G	40	0.279762	0.637258	0.0698834	0.147548	SNP	121	168	0.86203	ENSG00000158113	ENSG00000158113	0.675	rs10744217
QTS000001	ftp://ftp.ebi.ac.uk/pub/databases/spot/eQTL/sumstats/QTS000001/QTD000001/QTD000001.all.tsv.gz	ENSG00000175727	12	122457523	A	G	chr12_122457523_A_G	40	0.279762	0.7639	0.0354139	0.117439	SNP	121	168	0.86203	ENSG00000175727	ENSG00000175727	41.682	rs10744217
QTS000001	ftp://ftp.ebi.ac.uk/pub/databases/spot/eQTL/sumstats/QTS000001/QTD000001/QTD000001.all.tsv.gz	ENSG00000182196	12	122457523	A	G	chr12_122457523_A_G	40	0.279762	0.694855	0.032039	0.0813336	SNP	121	168	0.86203	ENSG00000182196	ENSG00000182196	0.876	rs10744217
QTS000001	ftp://ftp.ebi.ac.uk/pub/databases/spot/eQTL/sumstats/QTS000001/QTD000001/QTD000001.all.tsv.gz	ENSG00000183955	12	122457523	A	G	chr12_122457523_A_G	40	0.279762	0.820533	0.0358804	0.15756	SNP	121	168	0.86203	ENSG00000183955	ENSG00000183955	43.695	rs10744217
QTS000001	ftp://ftp.ebi.ac.uk/pub/databases/spot/eQTL/sumstats/QTS000001/QTD000001/QTD000001.all.tsv.gz	ENSG00000184047	12	122457523	A	G	chr12_122457523_A_G	40	0.279762	0.464852	-0.07957	0.108264	SNP	121	168	0.86203	ENSG00000184047	ENSG00000184047	1.1	rs10744217
QTS000001	ftp://ftp.ebi.ac.uk/pub/databases/spot/eQTL/sumstats/QTS000001/QTD000001/QTD000001.all.tsv.gz	ENSG00000184445	12	122457523	A	G	chr12_122457523_A_G	40	0.279762	0.943553	0.0059873	0.0842529	SNP	121	168	0.86203	ENSG00000184445	ENSG00000184445	17.833	rs10744217
QTS000001	ftp://ftp.ebi.ac.uk/pub/databases/spot/eQTL/sumstats/QTS000001/QTD000001/QTD000001.all.tsv.gz	ENSG00000188735	12	122457523	A	G	chr12_122457523_A_G	40	0.279762	0.038866	0.240545	0.114232	SNP	121	168	0.86203	ENSG00000188735	ENSG00000188735	4.798	rs10744217
QTS000001	ftp://ftp.ebi.ac.uk/pub/databases/spot/eQTL/sumstats/QTS000001/QTD000001/QTD000001.all.tsv.gz	ENSG00000212694	12	122457523	A	G	chr12_122457523_A_G	40	0.279762	0.732196	0.0441293	0.128434	SNP	121	168	0.86203	ENSG00000212694	ENSG00000212694	6.415	rs10744217
QTS000001	ftp://ftp.ebi.ac.uk/pub/databases/spot/eQTL/sumstats/QTS000001/QTD000001/QTD000001.all.tsv.gz	ENSG00000256092	12	122457523	A	G	chr12_122457523_A_G	40	0.279762	0.0877992	0.192102	0.110934	SNP	121	168	0.86203	ENSG00000256092	ENSG00000256092	1.05	rs10744217
QTS000001	ftp://ftp.ebi.ac.uk/pub/databases/spot/eQTL/sumstats/QTS000001/QTD000001/QTD000001.all.tsv.gz	ENSG00000256152	12	122457523	A	G	chr12_122457523_A_G	40	0.279762	0.0136394	-0.286428	0.113145	SNP	121	168	0.86203	ENSG00000256152	ENSG00000256152	0.535	rs10744217
QTS000001	ftp://ftp.ebi.ac.uk/pub/databases/spot/eQTL/sumstats/QTS000001/QTD000001/QTD000001.all.tsv.gz	ENSG00000256546	12	122457523	A	G	chr12_122457523_A_G	40	0.279762	0.653155	-0.0621901	0.137788	SNP	121	168	0.86203	ENSG00000256546	ENSG00000256546	6.038	rs10744217
QTS000001	ftp://ftp.ebi.ac.uk/pub/databases/spot/eQTL/sumstats/QTS000001/QTD000001/QTD000001.all.tsv.gz	ENSG00000256742	12	122457523	A	G	chr12_122457523_A_G	40	0.279762	0.104193	0.166291	0.100992	SNP	121	168	0.86203	ENSG00000256742	ENSG00000256742	3.388	rs10744217
QTS000001	ftp://ftp.ebi.ac.uk/pub/databases/spot/eQTL/sumstats/QTS000001/QTD000001/QTD000001.all.tsv.gz	ENSG00000274191	12	122457523	A	G	chr12_122457523_A_G	40	0.279762	0.296878	0.119723	0.113902	SNP	121	168	0.86203	ENSG00000274191	ENSG00000274191	0.434	rs10744217
QTS000001	ftp://ftp.ebi.ac.uk/pub/databases/spot/eQTL/sumstats/QTS000001/QTD000001/QTD000001.all.tsv.gz	ENSG00000276045	12	122457523	A	G	chr12_122457523_A_G	40	0.279762	0.981553	-0.00224312	0.0966625	SNP	121	168	0.86203	ENSG00000276045	ENSG00000276045	166.288	rs10744217
QTS000001	ftp://ftp.ebi.ac.uk/pub/databases/spot/eQTL/sumstats/QTS000001/QTD000001/QTD000001.all.tsv.gz	ENSG00000278084	12	122457523	A	G	chr12_122457523_A_G	40	0.279762	0.412239	-0.0887033	0.107525	SNP	121	168	0.86203	ENSG00000278084	ENSG00000278084	0	rs10744217
QTS000001	ftp://ftp.ebi.ac.uk/pub/databases/spot/eQTL/sumstats/QTS000001/QTD000001/QTD000001.all.tsv.gz	ENSG00000286586	12	122457523	A	G	chr12_122457523_A_G	40	0.279762	0.397762	-0.123544	0.14519	SNP	121	168	0.86203	ENSG00000286586	ENSG00000286586	0.68	rs10744217
QTS000001	ftp://ftp.ebi.ac.uk/pub/databases/spot/eQTL/sumstats/QTS000001/QTD000001/QTD000001.all.tsv.gz	ENSG00000033030	12	122457545	A	AAAAATAAAAT	chr12_122457545_A_AAAAATAAAAT	20	0.130952	0.747779	0.0378551	0.11725	INDEL	22	168	0.95163	ENSG00000033030	ENSG00000033030	14.952	rs144175302
QTS000001	ftp://ftp.ebi.ac.uk/pub/databases/spot/eQTL/sumstats/QTS000001/QTD000001/QTD000001.all.tsv.gz	ENSG00000051825	12	122457545	A	AAAAATAAAAT	chr12_122457545_A_AAAAATAAAAT	20	0.130952	0.487691	-0.0650813	0.0932758	INDEL	22	168	0.95163	ENSG00000051825	ENSG00000051825	9.203	rs144175302
QTS000001	ftp://ftp.ebi.ac.uk/pub/databases/spot/eQTL/sumstats/QTS000001/QTD000001/QTD000001.all.tsv.gz	ENSG00000089094	12	122457545	A	AAAAATAAAAT	chr12_122457545_A_AAAAATAAAAT	20	0.130952	0.945162	-0.00955616	0.138426	INDEL	22	168	0.95163	ENSG00000089094	ENSG00000089094	41.011	rs144175302
QTS000001	ftp://ftp.ebi.ac.uk/pub/databases/spot/eQTL/sumstats/QTS000001/QTD000001/QTD000001.all.tsv.gz	ENSG00000090975	12	122457545	A	AAAAATAAAAT	chr12_122457545_A_AAAAATAAAAT	20	0.130952	0.204941	0.232582	0.181749	INDEL	22	168	0.95163	ENSG00000090975	ENSG00000090975	1.37	rs144175302
QTS000001	ftp://ftp.ebi.ac.uk/pub/databases/spot/eQTL/sumstats/QTS000001/QTD000001/QTD000001.all.tsv.gz	ENSG00000110801	12	122457545	A	AAAAATAAAAT	chr12_122457545_A_AAAAATAAAAT	20	0.130952	0.709145	-0.0435956	0.116395	INDEL	22	168	0.95163	ENSG00000110801	ENSG00000110801	5.228	rs144175302
QTS000001	ftp://ftp.ebi.ac.uk/pub/databases/spot/eQTL/sumstats/QTS000001/QTD000001/QTD000001.all.tsv.gz	ENSG00000110987	12	122457545	A	AAAAATAAAAT	chr12_122457545_A_AAAAATAAAAT	20	0.130952	0.282381	-0.176895	0.16327	INDEL	22	168	0.95163	ENSG00000110987	ENSG00000110987	4.196	rs144175302
QTS000001	ftp://ftp.ebi.ac.uk/pub/databases/spot/eQTL/sumstats/QTS000001/QTD000001/QTD000001.all.tsv.gz	ENSG00000111011	12	122457545	A	AAAAATAAAAT	chr12_122457545_A_AAAAATAAAAT	20	0.130952	0.947545	0.0085771	0.129897	INDEL	22	168	0.95163	ENSG00000111011	ENSG00000111011	25.343	rs144175302
QTS000001	ftp://ftp.ebi.ac.uk/pub/databases/spot/eQTL/sumstats/QTS000001/QTD000001/QTD000001.all.tsv.gz	ENSG00000111325	12	122457545	A	AAAAATAAAAT	chr12_122457545_A_AAAAATAAAAT	20	0.130952	0.067788	0.24189	0.13036	INDEL	22	168	0.95163	ENSG00000111325	ENSG00000111325	1.478	rs144175302
QTS000001	ftp://ftp.ebi.ac.uk/pub/databases/spot/eQTL/sumstats/QTS000001/QTD000001/QTD000001.all.tsv.gz	ENSG00000111328	12	122457545	A	AAAAATAAAAT	chr12_122457545_A_AAAAATAAAAT	20	0.130952	0.469336	0.0993134	0.136499	INDEL	22	168	0.95163	ENSG00000111328	ENSG00000111328	24.036	rs144175302
QTS000001	ftp://ftp.ebi.ac.uk/pub/databases/spot/eQTL/sumstats/QTS000001/QTD000001/QTD000001.all.tsv.gz	ENSG00000130779	12	122457545	A	AAAAATAAAAT	chr12_122457545_A_AAAAATAAAAT	20	0.130952	0.206954	0.287718	0.225846	INDEL	22	168	0.95163	ENSG00000130779	ENSG00000130779	30.634	rs144175302
QTS000001	ftp://ftp.ebi.ac.uk/pub/databases/spot/eQTL/sumstats/QTS000001/QTD000001/QTD000001.all.tsv.gz	ENSG00000130787	12	122457545	A	AAAAATAAAAT	chr12_122457545_A_AAAAATAAAAT	20	0.130952	0.868453	0.0316444	0.190351	INDEL	22	168	0.95163	ENSG00000130787	ENSG00000130787	0.91	rs144175302
QTS000001	ftp://ftp.ebi.ac.uk/pub/databases/spot/eQTL/sumstats/QTS000001/QTD000001/QTD000001.all.tsv.gz	ENSG00000130921	12	122457545	A	AAAAATAAAAT	chr12_122457545_A_AAAAATAAAAT	20	0.130952	0.796948	-0.0358783	0.138904	INDEL	22	168	0.95163	ENSG00000130921	ENSG00000130921	4.026	rs144175302
QTS000001	ftp://ftp.ebi.ac.uk/pub/databases/spot/eQTL/sumstats/QTS000001/QTD000001/QTD000001.all.tsv.gz	ENSG00000139697	12	122457545	A	AAAAATAAAAT	chr12_122457545_A_AAAAATAAAAT	20	0.130952	0.127518	-0.335098	0.217238	INDEL	22	168	0.95163	ENSG00000139697	ENSG00000139697	33.665	rs144175302
QTS000001	ftp://ftp.ebi.ac.uk/pub/databases/spot/eQTL/sumstats/QTS000001/QTD000001/QTD000001.all.tsv.gz	ENSG00000139718	12	122457545	A	AAAAATAAAAT	chr12_122457545_A_AAAAATAAAAT	20	0.130952	0.208871	-0.205714	0.162166	INDEL	22	168	0.95163	ENSG00000139718	ENSG00000139718	33.333	rs144175302
QTS000001	ftp://ftp.ebi.ac.uk/pub/databases/spot/eQTL/sumstats/QTS000001/QTD000001/QTD000001.all.tsv.gz	ENSG00000139719	12	122457545	A	AAAAATAAAAT	chr12_122457545_A_AAAAATAAAAT	20	0.130952	0.432574	0.138501	0.175447	INDEL	22	168	0.95163	ENSG00000139719	ENSG00000139719	16.263	rs144175302
QTS000001	ftp://ftp.ebi.ac.uk/pub/databases/spot/eQTL/sumstats/QTS000001/QTD000001/QTD000001.all.tsv.gz	ENSG00000139722	12	122457545	A	AAAAATAAAAT	chr12_122457545_A_AAAAATAAAAT	20	0.130952	0.318714	0.229629	0.228632	INDEL	22	168	0.95163	ENSG00000139722	ENSG00000139722	38.738	rs144175302
QTS000001	ftp://ftp.ebi.ac.uk/pub/databases/spot/eQTL/sumstats/QTS000001/QTD000001/QTD000001.all.tsv.gz	ENSG00000139725	12	122457545	A	AAAAATAAAAT	chr12_122457545_A_AAAAATAAAAT	20	0.130952	0.709924	0.0652007	0.174568	INDEL	22	168	0.95163	ENSG00000139725	ENSG00000139725	14.378	rs144175302
QTS000001	ftp://ftp.ebi.ac.uk/pub/databases/spot/eQTL/sumstats/QTS000001/QTD000001/QTD000001.all.tsv.gz	ENSG00000139726	12	122457545	A	AAAAATAAAAT	chr12_122457545_A_AAAAATAAAAT	20	0.130952	0.183012	-0.200035	0.148719	INDEL	22	168	0.95163	ENSG00000139726	ENSG00000139726	74.743	rs144175302
QTS000001	ftp://ftp.ebi.ac.uk/pub/databases/spot/eQTL/sumstats/QTS000001/QTD000001/QTD000001.all.tsv.gz	ENSG00000150967	12	122457545	A	AAAAATAAAAT	chr12_122457545_A_AAAAATAAAAT	20	0.130952	0.133606	-0.244737	0.161233	INDEL	22	168	0.95163	ENSG00000150967	ENSG00000150967	1.43	rs144175302
QTS000001	ftp://ftp.ebi.ac.uk/pub/databases/spot/eQTL/sumstats/QTS000001/QTD000001/QTD000001.all.tsv.gz	ENSG00000150977	12	122457545	A	AAAAATAAAAT	chr12_122457545_A_AAAAATAAAAT	20	0.130952	0.748558	-0.0569459	0.176946	INDEL	22	168	0.95163	ENSG00000150977	ENSG00000150977	126.39	rs144175302
QTS000001	ftp://ftp.ebi.ac.uk/pub/databases/spot/eQTL/sumstats/QTS000001/QTD000001/QTD000001.all.tsv.gz	ENSG00000158113	12	122457545	A	AAAAATAAAAT	chr12_122457545_A_AAAAATAAAAT	20	0.130952	0.955241	0.0111545	0.198015	INDEL	22	168	0.95163	ENSG00000158113	ENSG00000158113	0.675	rs144175302
QTS000001	ftp://ftp.ebi.ac.uk/pub/databases/spot/eQTL/sumstats/QTS000001/QTD000001/QTD000001.all.tsv.gz	ENSG00000175727	12	122457545	A	AAAAATAAAAT	chr12_122457545_A_AAAAATAAAAT	20	0.130952	0.490678	-0.108731	0.156914	INDEL	22	168	0.95163	ENSG00000175727	ENSG00000175727	41.682	rs144175302
QTS000001	ftp://ftp.ebi.ac.uk/pub/databases/spot/eQTL/sumstats/QTS000001/QTD000001/QTD000001.all.tsv.gz	ENSG00000182196	12	122457545	A	AAAAATAAAAT	chr12_122457545_A_AAAAATAAAAT	20	0.130952	0.784354	0.0299555	0.109041	INDEL	22	168	0.95163	ENSG00000182196	ENSG00000182196	0.876	rs144175302
QTS000001	ftp://ftp.ebi.ac.uk/pub/databases/spot/eQTL/sumstats/QTS000001/QTD000001/QTD000001.all.tsv.gz	ENSG00000183955	12	122457545	A	AAAAATAAAAT	chr12_122457545_A_AAAAATAAAAT	20	0.130952	0.615983	0.106211	0.210806	INDEL	22	168	0.95163	ENSG00000183955	ENSG00000183955	43.695	rs144175302
QTS000001	ftp://ftp.ebi.ac.uk/pub/databases/spot/eQTL/sumstats/QTS000001/QTD000001/QTD000001.all.tsv.gz	ENSG00000184047	12	122457545	A	AAAAATAAAAT	chr12_122457545_A_AAAAATAAAAT	20	0.130952	0.250405	-0.16718	0.144231	INDEL	22	168	0.95163	ENSG00000184047	ENSG00000184047	1.1	rs144175302
QTS000001	ftp://ftp.ebi.ac.uk/pub/databases/spot/eQTL/sumstats/QTS000001/QTD000001/QTD000001.all.tsv.gz	ENSG00000184445	12	122457545	A	AAAAATAAAAT	chr12_122457545_A_AAAAATAAAAT	20	0.130952	0.893066	-0.0152299	0.112879	INDEL	22	168	0.95163	ENSG00000184445	ENSG00000184445	17.833	rs144175302
QTS000001	ftp://ftp.ebi.ac.uk/pub/databases/spot/eQTL/sumstats/QTS000001/QTD000001/QTD000001.all.tsv.gz	ENSG00000188735	12	122457545	A	AAAAATAAAAT	chr12_122457545_A_AAAAATAAAAT	20	0.130952	0.989338	-0.00211763	0.157899	INDEL	22	168	0.95163	ENSG00000188735	ENSG00000188735	4.798	rs144175302
QTS000001	ftp://ftp.ebi.ac.uk/pub/databases/spot/eQTL/sumstats/QTS000001/QTD000001/QTD000001.all.tsv.gz	ENSG00000212694	12	122457545	A	AAAAATAAAAT	chr12_122457545_A_AAAAATAAAAT	20	0.130952	0.462519	0.126751	0.171558	INDEL	22	168	0.95163	ENSG00000212694	ENSG00000212694	6.415	rs144175302
QTS000001	ftp://ftp.ebi.ac.uk/pub/databases/spot/eQTL/sumstats/QTS000001/QTD000001/QTD000001.all.tsv.gz	ENSG00000256092	12	122457545	A	AAAAATAAAAT	chr12_122457545_A_AAAAATAAAAT	20	0.130952	0.530304	-0.095491	0.151399	INDEL	22	168	0.95163	ENSG00000256092	ENSG00000256092	1.05	rs144175302
QTS000001	ftp://ftp.ebi.ac.uk/pub/databases/spot/eQTL/sumstats/QTS000001/QTD000001/QTD000001.all.tsv.gz	ENSG00000256152	12	122457545	A	AAAAATAAAAT	chr12_122457545_A_AAAAATAAAAT	20	0.130952	0.680738	-0.0654066	0.158291	INDEL	22	168	0.95163	ENSG00000256152	ENSG00000256152	0.535	rs144175302
QTS000001	ftp://ftp.ebi.ac.uk/pub/databases/spot/eQTL/sumstats/QTS000001/QTD000001/QTD000001.all.tsv.gz	ENSG00000256546	12	122457545	A	AAAAATAAAAT	chr12_122457545_A_AAAAATAAAAT	20	0.130952	0.128135	0.279964	0.181795	INDEL	22	168	0.95163	ENSG00000256546	ENSG00000256546	6.038	rs144175302
QTS000001	ftp://ftp.ebi.ac.uk/pub/databases/spot/eQTL/sumstats/QTS000001/QTD000001/QTD000001.all.tsv.gz	ENSG00000256742	12	122457545	A	AAAAATAAAAT	chr12_122457545_A_AAAAATAAAAT	20	0.130952	0.453246	-0.103628	0.137386	INDEL	22	168	0.95163	ENSG00000256742	ENSG00000256742	3.388	rs144175302
QTS000001	ftp://ftp.ebi.ac.uk/pub/databases/spot/eQTL/sumstats/QTS000001/QTD000001/QTD000001.all.tsv.gz	ENSG00000274191	12	122457545	A	AAAAATAAAAT	chr12_122457545_A_AAAAATAAAAT	20	0.130952	0.862315	-0.026773	0.1538	INDEL	22	168	0.95163	ENSG00000274191	ENSG00000274191	0.434	rs144175302
QTS000001	ftp://ftp.ebi.ac.uk/pub/databases/spot/eQTL/sumstats/QTS000001/QTD000001/QTD000001.all.tsv.gz	ENSG00000276045	12	122457545	A	AAAAATAAAAT	chr12_122457545_A_AAAAATAAAAT	20	0.130952	0.00544543	0.35133	0.122417	INDEL	22	168	0.95163	ENSG00000276045	ENSG00000276045	166.288	rs144175302
QTS000001	ftp://ftp.ebi.ac.uk/pub/databases/spot/eQTL/sumstats/QTS000001/QTD000001/QTD000001.all.tsv.gz	ENSG00000278084	12	122457545	A	AAAAATAAAAT	chr12_122457545_A_AAAAATAAAAT	20	0.130952	0.988288	0.00213291	0.14478	INDEL	22	168	0.95163	ENSG00000278084	ENSG00000278084	0	rs144175302
QTS000001	ftp://ftp.ebi.ac.uk/pub/databases/spot/eQTL/sumstats/QTS000001/QTD000001/QTD000001.all.tsv.gz	ENSG00000286586	12	122457545	A	AAAAATAAAAT	chr12_122457545_A_AAAAATAAAAT	20	0.130952	0.131279	0.293734	0.192333	INDEL	22	168	0.95163	ENSG00000286586	ENSG00000286586	0.68	rs144175302
QTS000001	ftp://ftp.ebi.ac.uk/pub/databases/spot/eQTL/sumstats/QTS000001/QTD000001/QTD000001.all.tsv.gz	ENSG00000033030	12	122457638	G	A	chr12_122457638_G_A	54	0.410714	0.584399	0.041212	0.0749915	SNP	99	168	0.99924	ENSG00000033030	ENSG00000033030	14.952	rs10744218
QTS000001	ftp://ftp.ebi.ac.uk/pub/databases/spot/eQTL/sumstats/QTS000001/QTD000001/QTD000001.all.tsv.gz	ENSG00000051825	12	122457638	G	A	chr12_122457638_G_A	54	0.410714	0.624686	-0.0294113	0.0598489	SNP	99	168	0.99924	ENSG00000051825	ENSG00000051825	9.203	rs10744218
QTS000001	ftp://ftp.ebi.ac.uk/pub/databases/spot/eQTL/sumstats/QTS000001/QTD000001/QTD000001.all.tsv.gz	ENSG00000089094	12	122457638	G	A	chr12_122457638_G_A	54	0.410714	0.894015	0.0118545	0.0886533	SNP	99	168	0.99924	ENSG00000089094	ENSG00000089094	41.011	rs10744218
QTS000001	ftp://ftp.ebi.ac.uk/pub/databases/spot/eQTL/sumstats/QTS000001/QTD000001/QTD000001.all.tsv.gz	ENSG00000090975	12	122457638	G	A	chr12_122457638_G_A	54	0.410714	0.207867	-0.148022	0.116428	SNP	99	168	0.99924	ENSG00000090975	ENSG00000090975	1.37	rs10744218
QTS000001	ftp://ftp.ebi.ac.uk/pub/databases/spot/eQTL/sumstats/QTS000001/QTD000001/QTD000001.all.tsv.gz	ENSG00000110801	12	122457638	G	A	chr12_122457638_G_A	54	0.410714	0.760742	0.0227992	0.0745765	SNP	99	168	0.99924	ENSG00000110801	ENSG00000110801	5.228	rs10744218
QTS000001	ftp://ftp.ebi.ac.uk/pub/databases/spot/eQTL/sumstats/QTS000001/QTD000001/QTD000001.all.tsv.gz	ENSG00000110987	12	122457638	G	A	chr12_122457638_G_A	54	0.410714	0.645672	-0.0486273	0.105298	SNP	99	168	0.99924	ENSG00000110987	ENSG00000110987	4.196	rs10744218
QTS000001	ftp://ftp.ebi.ac.uk/pub/databases/spot/eQTL/sumstats/QTS000001/QTD000001/QTD000001.all.tsv.gz	ENSG00000111011	12	122457638	G	A	chr12_122457638_G_A	54	0.410714	0.0642717	-0.152594	0.0811486	SNP	99	168	0.99924	ENSG00000111011	ENSG00000111011	25.343	rs10744218
QTS000001	ftp://ftp.ebi.ac.uk/pub/databases/spot/eQTL/sumstats/QTS000001/QTD000001/QTD000001.all.tsv.gz	ENSG00000111325	12	122457638	G	A	chr12_122457638_G_A	54	0.410714	0.857053	-0.0154646	0.0855331	SNP	99	168	0.99924	ENSG00000111325	ENSG00000111325	1.478	rs10744218
QTS000001	ftp://ftp.ebi.ac.uk/pub/databases/spot/eQTL/sumstats/QTS000001/QTD000001/QTD000001.all.tsv.gz	ENSG00000111328	12	122457638	G	A	chr12_122457638_G_A	54	0.410714	0.0471973	-0.172314	0.0852758	SNP	99	168	0.99924	ENSG00000111328	ENSG00000111328	24.036	rs10744218
QTS000001	ftp://ftp.ebi.ac.uk/pub/databases/spot/eQTL/sumstats/QTS000001/QTD000001/QTD000001.all.tsv.gz	ENSG00000130779	12	122457638	G	A	chr12_122457638_G_A	54	0.410714	0.54674	-0.0883984	0.145958	SNP	99	168	0.99924	ENSG00000130779	ENSG00000130779	30.634	rs10744218
QTS000001	ftp://ftp.ebi.ac.uk/pub/databases/spot/eQTL/sumstats/QTS000001/QTD000001/QTD000001.all.tsv.gz	ENSG00000130787	12	122457638	G	A	chr12_122457638_G_A	54	0.410714	0.545664	0.0738563	0.12162	SNP	99	168	0.99924	ENSG00000130787	ENSG00000130787	0.91	rs10744218
QTS000001	ftp://ftp.ebi.ac.uk/pub/databases/spot/eQTL/sumstats/QTS000001/QTD000001/QTD000001.all.tsv.gz	ENSG00000130921	12	122457638	G	A	chr12_122457638_G_A	54	0.410714	0.610329	0.0454819	0.0888426	SNP	99	168	0.99924	ENSG00000130921	ENSG00000130921	4.026	rs10744218
QTS000001	ftp://ftp.ebi.ac.uk/pub/databases/spot/eQTL/sumstats/QTS000001/QTD000001/QTD000001.all.tsv.gz	ENSG00000139697	12	122457638	G	A	chr12_122457638_G_A	54	0.410714	0.780108	0.0396414	0.141439	SNP	99	168	0.99924	ENSG00000139697	ENSG00000139697	33.665	rs10744218
QTS000001	ftp://ftp.ebi.ac.uk/pub/databases/spot/eQTL/sumstats/QTS000001/QTD000001/QTD000001.all.tsv.gz	ENSG00000139718	12	122457638	G	A	chr12_122457638_G_A	54	0.410714	0.989101	0.00144048	0.105072	SNP	99	168	0.99924	ENSG00000139718	ENSG00000139718	33.333	rs10744218
QTS000001	ftp://ftp.ebi.ac.uk/pub/databases/spot/eQTL/sumstats/QTS000001/QTD000001/QTD000001.all.tsv.gz	ENSG00000139719	12	122457638	G	A	chr12_122457638_G_A	54	0.410714	0.696067	-0.0442304	0.112754	SNP	99	168	0.99924	ENSG00000139719	ENSG00000139719	16.263	rs10744218
QTS000001	ftp://ftp.ebi.ac.uk/pub/databases/spot/eQTL/sumstats/QTS000001/QTD000001/QTD000001.all.tsv.gz	ENSG00000139722	12	122457638	G	A	chr12_122457638_G_A	54	0.410714	0.829901	-0.031798	0.147456	SNP	99	168	0.99924	ENSG00000139722	ENSG00000139722	38.738	rs10744218
QTS000001	ftp://ftp.ebi.ac.uk/pub/databases/spot/eQTL/sumstats/QTS000001/QTD000001/QTD000001.all.tsv.gz	ENSG00000139725	12	122457638	G	A	chr12_122457638_G_A	54	0.410714	0.901406	0.0139153	0.111911	SNP	99	168	0.99924	ENSG00000139725	ENSG00000139725	14.378	rs10744218
QTS000001	ftp://ftp.ebi.ac.uk/pub/databases/spot/eQTL/sumstats/QTS000001/QTD000001/QTD000001.all.tsv.gz	ENSG00000139726	12	122457638	G	A	chr12_122457638_G_A	54	0.410714	0.53608	0.0598394	0.0962257	SNP	99	168	0.99924	ENSG00000139726	ENSG00000139726	74.743	rs10744218
QTS000001	ftp://ftp.ebi.ac.uk/pub/databases/spot/eQTL/sumstats/QTS000001/QTD000001/QTD000001.all.tsv.gz	ENSG00000150967	12	122457638	G	A	chr12_122457638_G_A	54	0.410714	0.342437	0.0996971	0.104292	SNP	99	168	0.99924	ENSG00000150967	ENSG00000150967	1.43	rs10744218
QTS000001	ftp://ftp.ebi.ac.uk/pub/databases/spot/eQTL/sumstats/QTS000001/QTD000001/QTD000001.all.tsv.gz	ENSG00000150977	12	122457638	G	A	chr12_122457638_G_A	54	0.410714	0.84796	-0.021821	0.113389	SNP	99	168	0.99924	ENSG00000150977	ENSG00000150977	126.39	rs10744218
QTS000001	ftp://ftp.ebi.ac.uk/pub/databases/spot/eQTL/sumstats/QTS000001/QTD000001/QTD000001.all.tsv.gz	ENSG00000158113	12	122457638	G	A	chr12_122457638_G_A	54	0.410714	0.680315	0.0524161	0.126675	SNP	99	168	0.99924	ENSG00000158113	ENSG00000158113	0.675	rs10744218
QTS000001	ftp://ftp.ebi.ac.uk/pub/databases/spot/eQTL/sumstats/QTS000001/QTD000001/QTD000001.all.tsv.gz	ENSG00000175727	12	122457638	G	A	chr12_122457638_G_A	54	0.410714	0.481666	0.0710914	0.100489	SNP	99	168	0.99924	ENSG00000175727	ENSG00000175727	41.682	rs10744218
QTS000001	ftp://ftp.ebi.ac.uk/pub/databases/spot/eQTL/sumstats/QTS000001/QTD000001/QTD000001.all.tsv.gz	ENSG00000182196	12	122457638	G	A	chr12_122457638_G_A	54	0.410714	0.864742	0.0119452	0.0698643	SNP	99	168	0.99924	ENSG00000182196	ENSG00000182196	0.876	rs10744218
QTS000001	ftp://ftp.ebi.ac.uk/pub/databases/spot/eQTL/sumstats/QTS000001/QTD000001/QTD000001.all.tsv.gz	ENSG00000183955	12	122457638	G	A	chr12_122457638_G_A	54	0.410714	0.853349	-0.0250918	0.135236	SNP	99	168	0.99924	ENSG00000183955	ENSG00000183955	43.695	rs10744218
QTS000001	ftp://ftp.ebi.ac.uk/pub/databases/spot/eQTL/sumstats/QTS000001/QTD000001/QTD000001.all.tsv.gz	ENSG00000184047	12	122457638	G	A	chr12_122457638_G_A	54	0.410714	0.912408	0.0102972	0.0932667	SNP	99	168	0.99924	ENSG00000184047	ENSG00000184047	1.1	rs10744218
QTS000001	ftp://ftp.ebi.ac.uk/pub/databases/spot/eQTL/sumstats/QTS000001/QTD000001/QTD000001.all.tsv.gz	ENSG00000184445	12	122457638	G	A	chr12_122457638_G_A	54	0.410714	0.888915	0.0101358	0.0722983	SNP	99	168	0.99924	ENSG00000184445	ENSG00000184445	17.833	rs10744218
QTS000001	ftp://ftp.ebi.ac.uk/pub/databases/spot/eQTL/sumstats/QTS000001/QTD000001/QTD000001.all.tsv.gz	ENSG00000188735	12	122457638	G	A	chr12_122457638_G_A	54	0.410714	0.0674963	0.183337	0.0986969	SNP	99	168	0.99924	ENSG00000188735	ENSG00000188735	4.798	rs10744218
QTS000001	ftp://ftp.ebi.ac.uk/pub/databases/spot/eQTL/sumstats/QTS000001/QTD000001/QTD000001.all.tsv.gz	ENSG00000212694	12	122457638	G	A	chr12_122457638_G_A	54	0.410714	0.887977	-0.015595	0.110301	SNP	99	168	0.99924	ENSG00000212694	ENSG00000212694	6.415	rs10744218
QTS000001	ftp://ftp.ebi.ac.uk/pub/databases/spot/eQTL/sumstats/QTS000001/QTD000001/QTD000001.all.tsv.gz	ENSG00000256092	12	122457638	G	A	chr12_122457638_G_A	54	0.410714	0.0469139	0.19118	0.0944874	SNP	99	168	0.99924	ENSG00000256092	ENSG00000256092	1.05	rs10744218
QTS000001	ftp://ftp.ebi.ac.uk/pub/databases/spot/eQTL/sumstats/QTS000001/QTD000001/QTD000001.all.tsv.gz	ENSG00000256152	12	122457638	G	A	chr12_122457638_G_A	54	0.410714	0.0548663	-0.192996	0.098816	SNP	99	168	0.99924	ENSG00000256152	ENSG00000256152	0.535	rs10744218
QTS000001	ftp://ftp.ebi.ac.uk/pub/databases/spot/eQTL/sumstats/QTS000001/QTD000001/QTD000001.all.tsv.gz	ENSG00000256546	12	122457638	G	A	chr12_122457638_G_A	54	0.410714	0.128772	-0.179023	0.116447	SNP	99	168	0.99924	ENSG00000256546	ENSG00000256546	6.038	rs10744218
QTS000001	ftp://ftp.ebi.ac.uk/pub/databases/spot/eQTL/sumstats/QTS000001/QTD000001/QTD000001.all.tsv.gz	ENSG00000256742	12	122457638	G	A	chr12_122457638_G_A	54	0.410714	0.0498303	0.171519	0.0859114	SNP	99	168	0.99924	ENSG00000256742	ENSG00000256742	3.388	rs10744218
QTS000001	ftp://ftp.ebi.ac.uk/pub/databases/spot/eQTL/sumstats/QTS000001/QTD000001/QTD000001.all.tsv.gz	ENSG00000274191	12	122457638	G	A	chr12_122457638_G_A	54	0.410714	0.302474	0.101573	0.0977687	SNP	99	168	0.99924	ENSG00000274191	ENSG00000274191	0.434	rs10744218
QTS000001	ftp://ftp.ebi.ac.uk/pub/databases/spot/eQTL/sumstats/QTS000001/QTD000001/QTD000001.all.tsv.gz	ENSG00000276045	12	122457638	G	A	chr12_122457638_G_A	54	0.410714	0.0552892	-0.157453	0.0807616	SNP	99	168	0.99924	ENSG00000276045	ENSG00000276045	166.288	rs10744218
QTS000001	ftp://ftp.ebi.ac.uk/pub/databases/spot/eQTL/sumstats/QTS000001/QTD000001/QTD000001.all.tsv.gz	ENSG00000278084	12	122457638	G	A	chr12_122457638_G_A	54	0.410714	0.445373	-0.0708745	0.0923385	SNP	99	168	0.99924	ENSG00000278084	ENSG00000278084	0	rs10744218
QTS000001	ftp://ftp.ebi.ac.uk/pub/databases/spot/eQTL/sumstats/QTS000001/QTD000001/QTD000001.all.tsv.gz	ENSG00000286586	12	122457638	G	A	chr12_122457638_G_A	54	0.410714	0.0816466	-0.216483	0.122513	SNP	99	168	0.99924	ENSG00000286586	ENSG00000286586	0.68	rs10744218
QTS000001	ftp://ftp.ebi.ac.uk/pub/databases/spot/eQTL/sumstats/QTS000001/QTD000001/QTD000001.all.tsv.gz	ENSG00000033030	12	122458294	C	T	chr12_122458294_C_T	20	0.130952	0.744745	0.0381594	0.116737	SNP	22	168	0.95525	ENSG00000033030	ENSG00000033030	14.952	rs78695278
QTS000001	ftp://ftp.ebi.ac.uk/pub/databases/spot/eQTL/sumstats/QTS000001/QTD000001/QTD000001.all.tsv.gz	ENSG00000051825	12	122458294	C	T	chr12_122458294_C_T	20	0.130952	0.484161	-0.0653224	0.092864	SNP	22	168	0.95525	ENSG00000051825	ENSG00000051825	9.203	rs78695278
QTS000001	ftp://ftp.ebi.ac.uk/pub/databases/spot/eQTL/sumstats/QTS000001/QTD000001/QTD000001.all.tsv.gz	ENSG00000089094	12	122458294	C	T	chr12_122458294_C_T	20	0.130952	0.942905	-0.00990672	0.137822	SNP	22	168	0.95525	ENSG00000089094	ENSG00000089094	41.011	rs78695278
QTS000001	ftp://ftp.ebi.ac.uk/pub/databases/spot/eQTL/sumstats/QTS000001/QTD000001/QTD000001.all.tsv.gz	ENSG00000090975	12	122458294	C	T	chr12_122458294_C_T	20	0.130952	0.205384	0.231345	0.180961	SNP	22	168	0.95525	ENSG00000090975	ENSG00000090975	1.37	rs78695278
QTS000001	ftp://ftp.ebi.ac.uk/pub/databases/spot/eQTL/sumstats/QTS000001/QTD000001/QTD000001.all.tsv.gz	ENSG00000110801	12	122458294	C	T	chr12_122458294_C_T	20	0.130952	0.707522	-0.0436593	0.115887	SNP	22	168	0.95525	ENSG00000110801	ENSG00000110801	5.228	rs78695278
QTS000001	ftp://ftp.ebi.ac.uk/pub/databases/spot/eQTL/sumstats/QTS000001/QTD000001/QTD000001.all.tsv.gz	ENSG00000110987	12	122458294	C	T	chr12_122458294_C_T	20	0.130952	0.280434	-0.176832	0.162548	SNP	22	168	0.95525	ENSG00000110987	ENSG00000110987	4.196	rs78695278
QTS000001	ftp://ftp.ebi.ac.uk/pub/databases/spot/eQTL/sumstats/QTS000001/QTD000001/QTD000001.all.tsv.gz	ENSG00000111011	12	122458294	C	T	chr12_122458294_C_T	20	0.130952	0.95221	0.00777941	0.129332	SNP	22	168	0.95525	ENSG00000111011	ENSG00000111011	25.343	rs78695278
QTS000001	ftp://ftp.ebi.ac.uk/pub/databases/spot/eQTL/sumstats/QTS000001/QTD000001/QTD000001.all.tsv.gz	ENSG00000111325	12	122458294	C	T	chr12_122458294_C_T	20	0.130952	0.0674174	0.241154	0.129783	SNP	22	168	0.95525	ENSG00000111325	ENSG00000111325	1.478	rs78695278
QTS000001	ftp://ftp.ebi.ac.uk/pub/databases/spot/eQTL/sumstats/QTS000001/QTD000001/QTD000001.all.tsv.gz	ENSG00000111328	12	122458294	C	T	chr12_122458294_C_T	20	0.130952	0.475257	0.0975725	0.135918	SNP	22	168	0.95525	ENSG00000111328	ENSG00000111328	24.036	rs78695278
QTS000001	ftp://ftp.ebi.ac.uk/pub/databases/spot/eQTL/sumstats/QTS000001/QTD000001/QTD000001.all.tsv.gz	ENSG00000130779	12	122458294	C	T	chr12_122458294_C_T	20	0.130952	0.207574	0.286077	0.224869	SNP	22	168	0.95525	ENSG00000130779	ENSG00000130779	30.634	rs78695278
QTS000001	ftp://ftp.ebi.ac.uk/pub/databases/spot/eQTL/sumstats/QTS000001/QTD000001/QTD000001.all.tsv.gz	ENSG00000130787	12	122458294	C	T	chr12_122458294_C_T	20	0.130952	0.867988	0.0316189	0.189522	SNP	22	168	0.95525	ENSG00000130787	ENSG00000130787	0.91	rs78695278
QTS000001	ftp://ftp.ebi.ac.uk/pub/databases/spot/eQTL/sumstats/QTS000001/QTD000001/QTD000001.all.tsv.gz	ENSG00000130921	12	122458294	C	T	chr12_122458294_C_T	20	0.130952	0.796049	-0.0358836	0.138298	SNP	22	168	0.95525	ENSG00000130921	ENSG00000130921	4.026	rs78695278
QTS000001	ftp://ftp.ebi.ac.uk/pub/databases/spot/eQTL/sumstats/QTS000001/QTD000001/QTD000001.all.tsv.gz	ENSG00000139697	12	122458294	C	T	chr12_122458294_C_T	20	0.130952	0.126277	-0.33471	0.216268	SNP	22	168	0.95525	ENSG00000139697	ENSG00000139697	33.665	rs78695278
QTS000001	ftp://ftp.ebi.ac.uk/pub/databases/spot/eQTL/sumstats/QTS000001/QTD000001/QTD000001.all.tsv.gz	ENSG00000139718	12	122458294	C	T	chr12_122458294_C_T	20	0.130952	0.209445	-0.204562	0.161464	SNP	22	168	0.95525	ENSG00000139718	ENSG00000139718	33.333	rs78695278
QTS000001	ftp://ftp.ebi.ac.uk/pub/databases/spot/eQTL/sumstats/QTS000001/QTD000001/QTD000001.all.tsv.gz	ENSG00000139719	12	122458294	C	T	chr12_122458294_C_T	20	0.130952	0.427816	0.139321	0.174666	SNP	22	168	0.95525	ENSG00000139719	ENSG00000139719	16.263	rs78695278
QTS000001	ftp://ftp.ebi.ac.uk/pub/databases/spot/eQTL/sumstats/QTS000001/QTD000001/QTD000001.all.tsv.gz	ENSG00000139722	12	122458294	C	T	chr12_122458294_C_T	20	0.130952	0.316839	0.229509	0.227622	SNP	22	168	0.95525	ENSG00000139722	ENSG00000139722	38.738	rs78695278
QTS000001	ftp://ftp.ebi.ac.uk/pub/databases/spot/eQTL/sumstats/QTS000001/QTD000001/QTD000001.all.tsv.gz	ENSG00000139725	12	122458294	C	T	chr12_122458294_C_T	20	0.130952	0.718052	0.063017	0.173818	SNP	22	168	0.95525	ENSG00000139725	ENSG00000139725	14.378	rs78695278
QTS000001	ftp://ftp.ebi.ac.uk/pub/databases/spot/eQTL/sumstats/QTS000001/QTD000001/QTD000001.all.tsv.gz	ENSG00000139726	12	122458294	C	T	chr12_122458294_C_T	20	0.130952	0.183185	-0.199085	0.148072	SNP	22	168	0.95525	ENSG00000139726	ENSG00000139726	74.743	rs78695278
QTS000001	ftp://ftp.ebi.ac.uk/pub/databases/spot/eQTL/sumstats/QTS000001/QTD000001/QTD000001.all.tsv.gz	ENSG00000150967	12	122458294	C	T	chr12_122458294_C_T	20	0.130952	0.134279	-0.243257	0.16054	SNP	22	168	0.95525	ENSG00000150967	ENSG00000150967	1.43	rs78695278
QTS000001	ftp://ftp.ebi.ac.uk/pub/databases/spot/eQTL/sumstats/QTS000001/QTD000001/QTD000001.all.tsv.gz	ENSG00000150977	12	122458294	C	T	chr12_122458294_C_T	20	0.130952	0.746561	-0.0571635	0.176173	SNP	22	168	0.95525	ENSG00000150977	ENSG00000150977	126.39	rs78695278
QTS000001	ftp://ftp.ebi.ac.uk/pub/databases/spot/eQTL/sumstats/QTS000001/QTD000001/QTD000001.all.tsv.gz	ENSG00000158113	12	122458294	C	T	chr12_122458294_C_T	20	0.130952	0.960285	0.00985325	0.197153	SNP	22	168	0.95525	ENSG00000158113	ENSG00000158113	0.675	rs78695278
QTS000001	ftp://ftp.ebi.ac.uk/pub/databases/spot/eQTL/sumstats/QTS000001/QTD000001/QTD000001.all.tsv.gz	ENSG00000175727	12	122458294	C	T	chr12_122458294_C_T	20	0.130952	0.490876	-0.108208	0.156231	SNP	22	168	0.95525	ENSG00000175727	ENSG00000175727	41.682	rs78695278
QTS000001	ftp://ftp.ebi.ac.uk/pub/databases/spot/eQTL/sumstats/QTS000001/QTD000001/QTD000001.all.tsv.gz	ENSG00000182196	12	122458294	C	T	chr12_122458294_C_T	20	0.130952	0.778	0.0307265	0.108562	SNP	22	168	0.95525	ENSG00000182196	ENSG00000182196	0.876	rs78695278
QTS000001	ftp://ftp.ebi.ac.uk/pub/databases/spot/eQTL/sumstats/QTS000001/QTD000001/QTD000001.all.tsv.gz	ENSG00000183955	12	122458294	C	T	chr12_122458294_C_T	20	0.130952	0.616963	0.105455	0.209889	SNP	22	168	0.95525	ENSG00000183955	ENSG00000183955	43.695	rs78695278
QTS000001	ftp://ftp.ebi.ac.uk/pub/databases/spot/eQTL/sumstats/QTS000001/QTD000001/QTD000001.all.tsv.gz	ENSG00000184047	12	122458294	C	T	chr12_122458294_C_T	20	0.130952	0.248097	-0.167257	0.143589	SNP	22	168	0.95525	ENSG00000184047	ENSG00000184047	1.1	rs78695278
QTS000001	ftp://ftp.ebi.ac.uk/pub/databases/spot/eQTL/sumstats/QTS000001/QTD000001/QTD000001.all.tsv.gz	ENSG00000184209	12	122458294	C	T	chr12_122458294_C_T	20	0.130952	0.448261	0.105803	0.138728	SNP	22	168	0.95525	ENSG00000184209	ENSG00000184209	12.198	rs78695278
QTS000001	ftp://ftp.ebi.ac.uk/pub/databases/spot/eQTL/sumstats/QTS000001/QTD000001/QTD000001.all.tsv.gz	ENSG00000184445	12	122458294	C	T	chr12_122458294_C_T	20	0.130952	0.894712	-0.0149288	0.112388	SNP	22	168	0.95525	ENSG00000184445	ENSG00000184445	17.833	rs78695278
QTS000001	ftp://ftp.ebi.ac.uk/pub/databases/spot/eQTL/sumstats/QTS000001/QTD000001/QTD000001.all.tsv.gz	ENSG00000188735	12	122458294	C	T	chr12_122458294_C_T	20	0.130952	0.989797	-0.00201765	0.157211	SNP	22	168	0.95525	ENSG00000188735	ENSG00000188735	4.798	rs78695278
QTS000001	ftp://ftp.ebi.ac.uk/pub/databases/spot/eQTL/sumstats/QTS000001/QTD000001/QTD000001.all.tsv.gz	ENSG00000212694	12	122458294	C	T	chr12_122458294_C_T	20	0.130952	0.464544	0.125631	0.170816	SNP	22	168	0.95525	ENSG00000212694	ENSG00000212694	6.415	rs78695278
QTS000001	ftp://ftp.ebi.ac.uk/pub/databases/spot/eQTL/sumstats/QTS000001/QTD000001/QTD000001.all.tsv.gz	ENSG00000256092	12	122458294	C	T	chr12_122458294_C_T	20	0.130952	0.528598	-0.0954685	0.150735	SNP	22	168	0.95525	ENSG00000256092	ENSG00000256092	1.05	rs78695278
QTS000001	ftp://ftp.ebi.ac.uk/pub/databases/spot/eQTL/sumstats/QTS000001/QTD000001/QTD000001.all.tsv.gz	ENSG00000256152	12	122458294	C	T	chr12_122458294_C_T	20	0.130952	0.679827	-0.065318	0.1576	SNP	22	168	0.95525	ENSG00000256152	ENSG00000256152	0.535	rs78695278
QTS000001	ftp://ftp.ebi.ac.uk/pub/databases/spot/eQTL/sumstats/QTS000001/QTD000001/QTD000001.all.tsv.gz	ENSG00000256546	12	122458294	C	T	chr12_122458294_C_T	20	0.130952	0.127994	0.278846	0.181001	SNP	22	168	0.95525	ENSG00000256546	ENSG00000256546	6.038	rs78695278
QTS000001	ftp://ftp.ebi.ac.uk/pub/databases/spot/eQTL/sumstats/QTS000001/QTD000001/QTD000001.all.tsv.gz	ENSG00000256742	12	122458294	C	T	chr12_122458294_C_T	20	0.130952	0.453919	-0.103023	0.136789	SNP	22	168	0.95525	ENSG00000256742	ENSG00000256742	3.388	rs78695278
QTS000001	ftp://ftp.ebi.ac.uk/pub/databases/spot/eQTL/sumstats/QTS000001/QTD000001/QTD000001.all.tsv.gz	ENSG00000274191	12	122458294	C	T	chr12_122458294_C_T	20	0.130952	0.860742	-0.0269639	0.153129	SNP	22	168	0.95525	ENSG00000274191	ENSG00000274191	0.434	rs78695278
QTS000001	ftp://ftp.ebi.ac.uk/pub/databases/spot/eQTL/sumstats/QTS000001/QTD000001/QTD000001.all.tsv.gz	ENSG00000276045	12	122458294	C	T	chr12_122458294_C_T	20	0.130952	0.00540468	0.350089	0.121872	SNP	22	168	0.95525	ENSG00000276045	ENSG00000276045	166.288	rs78695278
QTS000001	ftp://ftp.ebi.ac.uk/pub/databases/spot/eQTL/sumstats/QTS000001/QTD000001/QTD000001.all.tsv.gz	ENSG00000278084	12	122458294	C	T	chr12_122458294_C_T	20	0.130952	0.99129	0.00157939	0.144149	SNP	22	168	0.95525	ENSG00000278084	ENSG00000278084	0	rs78695278
QTS000001	ftp://ftp.ebi.ac.uk/pub/databases/spot/eQTL/sumstats/QTS000001/QTD000001/QTD000001.all.tsv.gz	ENSG00000286586	12	122458294	C	T	chr12_122458294_C_T	20	0.130952	0.131681	0.292154	0.191502	SNP	22	168	0.95525	ENSG00000286586	ENSG00000286586	0.68	rs78695278
QTS000001	ftp://ftp.ebi.ac.uk/pub/databases/spot/eQTL/sumstats/QTS000001/QTD000001/QTD000001.all.tsv.gz	ENSG00000033030	12	122458532	A	ATTT	chr12_122458532_A_ATTT	40	0.27381	0.965109	0.00416279	0.0948203	INDEL	46	168	0.83636	ENSG00000033030	ENSG00000033030	14.952	rs372312405
QTS000001	ftp://ftp.ebi.ac.uk/pub/databases/spot/eQTL/sumstats/QTS000001/QTD000001/QTD000001.all.tsv.gz	ENSG00000051825	12	122458532	A	ATTT	chr12_122458532_A_ATTT	40	0.27381	0.223754	-0.0918632	0.074829	INDEL	46	168	0.83636	ENSG00000051825	ENSG00000051825	9.203	rs372312405
QTS000001	ftp://ftp.ebi.ac.uk/pub/databases/spot/eQTL/sumstats/QTS000001/QTD000001/QTD000001.all.tsv.gz	ENSG00000089094	12	122458532	A	ATTT	chr12_122458532_A_ATTT	40	0.27381	0.96031	-0.00558711	0.111864	INDEL	46	168	0.83636	ENSG00000089094	ENSG00000089094	41.011	rs372312405
QTS000001	ftp://ftp.ebi.ac.uk/pub/databases/spot/eQTL/sumstats/QTS000001/QTD000001/QTD000001.all.tsv.gz	ENSG00000090975	12	122458532	A	ATTT	chr12_122458532_A_ATTT	40	0.27381	0.40386	0.124181	0.147851	INDEL	46	168	0.83636	ENSG00000090975	ENSG00000090975	1.37	rs372312405
QTS000001	ftp://ftp.ebi.ac.uk/pub/databases/spot/eQTL/sumstats/QTS000001/QTD000001/QTD000001.all.tsv.gz	ENSG00000110801	12	122458532	A	ATTT	chr12_122458532_A_ATTT	40	0.27381	0.857136	-0.0170094	0.0941327	INDEL	46	168	0.83636	ENSG00000110801	ENSG00000110801	5.228	rs372312405
QTS000001	ftp://ftp.ebi.ac.uk/pub/databases/spot/eQTL/sumstats/QTS000001/QTD000001/QTD000001.all.tsv.gz	ENSG00000110987	12	122458532	A	ATTT	chr12_122458532_A_ATTT	40	0.27381	0.412436	-0.109183	0.132406	INDEL	46	168	0.83636	ENSG00000110987	ENSG00000110987	4.196	rs372312405
QTS000001	ftp://ftp.ebi.ac.uk/pub/databases/spot/eQTL/sumstats/QTS000001/QTD000001/QTD000001.all.tsv.gz	ENSG00000111011	12	122458532	A	ATTT	chr12_122458532_A_ATTT	40	0.27381	0.0733098	-0.18649	0.102545	INDEL	46	168	0.83636	ENSG00000111011	ENSG00000111011	25.343	rs372312405
QTS000001	ftp://ftp.ebi.ac.uk/pub/databases/spot/eQTL/sumstats/QTS000001/QTD000001/QTD000001.all.tsv.gz	ENSG00000111325	12	122458532	A	ATTT	chr12_122458532_A_ATTT	40	0.27381	0.103264	0.1748	0.105869	INDEL	46	168	0.83636	ENSG00000111325	ENSG00000111325	1.478	rs372312405
QTS000001	ftp://ftp.ebi.ac.uk/pub/databases/spot/eQTL/sumstats/QTS000001/QTD000001/QTD000001.all.tsv.gz	ENSG00000111328	12	122458532	A	ATTT	chr12_122458532_A_ATTT	40	0.27381	0.986555	0.00187267	0.110728	INDEL	46	168	0.83636	ENSG00000111328	ENSG00000111328	24.036	rs372312405
QTS000001	ftp://ftp.ebi.ac.uk/pub/databases/spot/eQTL/sumstats/QTS000001/QTD000001/QTD000001.all.tsv.gz	ENSG00000130779	12	122458532	A	ATTT	chr12_122458532_A_ATTT	40	0.27381	0.321853	0.182923	0.183323	INDEL	46	168	0.83636	ENSG00000130779	ENSG00000130779	30.634	rs372312405
QTS000001	ftp://ftp.ebi.ac.uk/pub/databases/spot/eQTL/sumstats/QTS000001/QTD000001/QTD000001.all.tsv.gz	ENSG00000130787	12	122458532	A	ATTT	chr12_122458532_A_ATTT	40	0.27381	0.645564	-0.0709646	0.153617	INDEL	46	168	0.83636	ENSG00000130787	ENSG00000130787	0.91	rs372312405
QTS000001	ftp://ftp.ebi.ac.uk/pub/databases/spot/eQTL/sumstats/QTS000001/QTD000001/QTD000001.all.tsv.gz	ENSG00000130921	12	122458532	A	ATTT	chr12_122458532_A_ATTT	40	0.27381	0.495175	0.0767495	0.111922	INDEL	46	168	0.83636	ENSG00000130921	ENSG00000130921	4.026	rs372312405
QTS000001	ftp://ftp.ebi.ac.uk/pub/databases/spot/eQTL/sumstats/QTS000001/QTD000001/QTD000001.all.tsv.gz	ENSG00000139697	12	122458532	A	ATTT	chr12_122458532_A_ATTT	40	0.27381	0.618949	-0.089043	0.17823	INDEL	46	168	0.83636	ENSG00000139697	ENSG00000139697	33.665	rs372312405
QTS000001	ftp://ftp.ebi.ac.uk/pub/databases/spot/eQTL/sumstats/QTS000001/QTD000001/QTD000001.all.tsv.gz	ENSG00000139718	12	122458532	A	ATTT	chr12_122458532_A_ATTT	40	0.27381	0.26968	-0.146206	0.131393	INDEL	46	168	0.83636	ENSG00000139718	ENSG00000139718	33.333	rs372312405
QTS000001	ftp://ftp.ebi.ac.uk/pub/databases/spot/eQTL/sumstats/QTS000001/QTD000001/QTD000001.all.tsv.gz	ENSG00000139719	12	122458532	A	ATTT	chr12_122458532_A_ATTT	40	0.27381	0.205243	0.180007	0.14076	INDEL	46	168	0.83636	ENSG00000139719	ENSG00000139719	16.263	rs372312405
QTS000001	ftp://ftp.ebi.ac.uk/pub/databases/spot/eQTL/sumstats/QTS000001/QTD000001/QTD000001.all.tsv.gz	ENSG00000139722	12	122458532	A	ATTT	chr12_122458532_A_ATTT	40	0.27381	0.369949	0.166969	0.185015	INDEL	46	168	0.83636	ENSG00000139722	ENSG00000139722	38.738	rs372312405
QTS000001	ftp://ftp.ebi.ac.uk/pub/databases/spot/eQTL/sumstats/QTS000001/QTD000001/QTD000001.all.tsv.gz	ENSG00000139725	12	122458532	A	ATTT	chr12_122458532_A_ATTT	40	0.27381	0.766515	0.0420694	0.141121	INDEL	46	168	0.83636	ENSG00000139725	ENSG00000139725	14.378	rs372312405
QTS000001	ftp://ftp.ebi.ac.uk/pub/databases/spot/eQTL/sumstats/QTS000001/QTD000001/QTD000001.all.tsv.gz	ENSG00000139726	12	122458532	A	ATTT	chr12_122458532_A_ATTT	40	0.27381	0.557673	-0.0715486	0.12144	INDEL	46	168	0.83636	ENSG00000139726	ENSG00000139726	74.743	rs372312405
QTS000001	ftp://ftp.ebi.ac.uk/pub/databases/spot/eQTL/sumstats/QTS000001/QTD000001/QTD000001.all.tsv.gz	ENSG00000150967	12	122458532	A	ATTT	chr12_122458532_A_ATTT	40	0.27381	0.477636	-0.0942221	0.131964	INDEL	46	168	0.83636	ENSG00000150967	ENSG00000150967	1.43	rs372312405
QTS000001	ftp://ftp.ebi.ac.uk/pub/databases/spot/eQTL/sumstats/QTS000001/QTD000001/QTD000001.all.tsv.gz	ENSG00000150977	12	122458532	A	ATTT	chr12_122458532_A_ATTT	40	0.27381	0.707202	0.0539173	0.142951	INDEL	46	168	0.83636	ENSG00000150977	ENSG00000150977	126.39	rs372312405
QTS000001	ftp://ftp.ebi.ac.uk/pub/databases/spot/eQTL/sumstats/QTS000001/QTD000001/QTD000001.all.tsv.gz	ENSG00000158113	12	122458532	A	ATTT	chr12_122458532_A_ATTT	40	0.27381	0.953763	0.00931195	0.160016	INDEL	46	168	0.83636	ENSG00000158113	ENSG00000158113	0.675	rs372312405
QTS000001	ftp://ftp.ebi.ac.uk/pub/databases/spot/eQTL/sumstats/QTS000001/QTD000001/QTD000001.all.tsv.gz	ENSG00000175727	12	122458532	A	ATTT	chr12_122458532_A_ATTT	40	0.27381	0.910812	-0.0143041	0.127231	INDEL	46	168	0.83636	ENSG00000175727	ENSG00000175727	41.682	rs372312405
QTS000001	ftp://ftp.ebi.ac.uk/pub/databases/spot/eQTL/sumstats/QTS000001/QTD000001/QTD000001.all.tsv.gz	ENSG00000182196	12	122458532	A	ATTT	chr12_122458532_A_ATTT	40	0.27381	0.878138	0.0135662	0.0881495	INDEL	46	168	0.83636	ENSG00000182196	ENSG00000182196	0.876	rs372312405
QTS000001	ftp://ftp.ebi.ac.uk/pub/databases/spot/eQTL/sumstats/QTS000001/QTD000001/QTD000001.all.tsv.gz	ENSG00000183955	12	122458532	A	ATTT	chr12_122458532_A_ATTT	40	0.27381	0.423851	0.136667	0.169871	INDEL	46	168	0.83636	ENSG00000183955	ENSG00000183955	43.695	rs372312405
QTS000001	ftp://ftp.ebi.ac.uk/pub/databases/spot/eQTL/sumstats/QTS000001/QTD000001/QTD000001.all.tsv.gz	ENSG00000184047	12	122458532	A	ATTT	chr12_122458532_A_ATTT	40	0.27381	0.260917	-0.132171	0.116602	INDEL	46	168	0.83636	ENSG00000184047	ENSG00000184047	1.1	rs372312405
QTS000001	ftp://ftp.ebi.ac.uk/pub/databases/spot/eQTL/sumstats/QTS000001/QTD000001/QTD000001.all.tsv.gz	ENSG00000184209	12	122458532	A	ATTT	chr12_122458532_A_ATTT	40	0.27381	0.507497	-0.0750881	0.112709	INDEL	46	168	0.83636	ENSG00000184209	ENSG00000184209	12.198	rs372312405
QTS000001	ftp://ftp.ebi.ac.uk/pub/databases/spot/eQTL/sumstats/QTS000001/QTD000001/QTD000001.all.tsv.gz	ENSG00000184445	12	122458532	A	ATTT	chr12_122458532_A_ATTT	40	0.27381	0.939553	-0.00694309	0.091226	INDEL	46	168	0.83636	ENSG00000184445	ENSG00000184445	17.833	rs372312405
QTS000001	ftp://ftp.ebi.ac.uk/pub/databases/spot/eQTL/sumstats/QTS000001/QTD000001/QTD000001.all.tsv.gz	ENSG00000188735	12	122458532	A	ATTT	chr12_122458532_A_ATTT	40	0.27381	0.567803	0.0730734	0.127295	INDEL	46	168	0.83636	ENSG00000188735	ENSG00000188735	4.798	rs372312405
QTS000001	ftp://ftp.ebi.ac.uk/pub/databases/spot/eQTL/sumstats/QTS000001/QTD000001/QTD000001.all.tsv.gz	ENSG00000212694	12	122458532	A	ATTT	chr12_122458532_A_ATTT	40	0.27381	0.994269	-0.00100341	0.139184	INDEL	46	168	0.83636	ENSG00000212694	ENSG00000212694	6.415	rs372312405
QTS000001	ftp://ftp.ebi.ac.uk/pub/databases/spot/eQTL/sumstats/QTS000001/QTD000001/QTD000001.all.tsv.gz	ENSG00000256092	12	122458532	A	ATTT	chr12_122458532_A_ATTT	40	0.27381	0.837063	-0.0253206	0.12266	INDEL	46	168	0.83636	ENSG00000256092	ENSG00000256092	1.05	rs372312405
QTS000001	ftp://ftp.ebi.ac.uk/pub/databases/spot/eQTL/sumstats/QTS000001/QTD000001/QTD000001.all.tsv.gz	ENSG00000256152	12	122458532	A	ATTT	chr12_122458532_A_ATTT	40	0.27381	0.0166376	-0.301462	0.122824	INDEL	46	168	0.83636	ENSG00000256152	ENSG00000256152	0.535	rs372312405
QTS000001	ftp://ftp.ebi.ac.uk/pub/databases/spot/eQTL/sumstats/QTS000001/QTD000001/QTD000001.all.tsv.gz	ENSG00000256546	12	122458532	A	ATTT	chr12_122458532_A_ATTT	40	0.27381	0.239024	0.175671	0.147908	INDEL	46	168	0.83636	ENSG00000256546	ENSG00000256546	6.038	rs372312405
QTS000001	ftp://ftp.ebi.ac.uk/pub/databases/spot/eQTL/sumstats/QTS000001/QTD000001/QTD000001.all.tsv.gz	ENSG00000256742	12	122458532	A	ATTT	chr12_122458532_A_ATTT	40	0.27381	0.469843	0.0807079	0.111055	INDEL	46	168	0.83636	ENSG00000256742	ENSG00000256742	3.388	rs372312405
QTS000001	ftp://ftp.ebi.ac.uk/pub/databases/spot/eQTL/sumstats/QTS000001/QTD000001/QTD000001.all.tsv.gz	ENSG00000274191	12	122458532	A	ATTT	chr12_122458532_A_ATTT	40	0.27381	0.439942	-0.0961448	0.123773	INDEL	46	168	0.83636	ENSG00000274191	ENSG00000274191	0.434	rs372312405
QTS000001	ftp://ftp.ebi.ac.uk/pub/databases/spot/eQTL/sumstats/QTS000001/QTD000001/QTD000001.all.tsv.gz	ENSG00000276045	12	122458532	A	ATTT	chr12_122458532_A_ATTT	40	0.27381	0.137009	0.154949	0.102988	INDEL	46	168	0.83636	ENSG00000276045	ENSG00000276045	166.288	rs372312405
QTS000001	ftp://ftp.ebi.ac.uk/pub/databases/spot/eQTL/sumstats/QTS000001/QTD000001/QTD000001.all.tsv.gz	ENSG00000278084	12	122458532	A	ATTT	chr12_122458532_A_ATTT	40	0.27381	0.943278	0.00835441	0.116993	INDEL	46	168	0.83636	ENSG00000278084	ENSG00000278084	0	rs372312405
QTS000001	ftp://ftp.ebi.ac.uk/pub/databases/spot/eQTL/sumstats/QTS000001/QTD000001/QTD000001.all.tsv.gz	ENSG00000286586	12	122458532	A	ATTT	chr12_122458532_A_ATTT	40	0.27381	0.264552	0.176152	0.156601	INDEL	46	168	0.83636	ENSG00000286586	ENSG00000286586	0.68	rs372312405
QTS000001	ftp://ftp.ebi.ac.uk/pub/databases/spot/eQTL/sumstats/QTS000001/QTD000001/QTD000001.all.tsv.gz	ENSG00000033030	12	122458533	A	AAT	chr12_122458533_A_AAT	21	0.136905	0.861289	0.0211409	0.120538	INDEL	23	168	0.79637	ENSG00000033030	ENSG00000033030	14.952	rs200327401
QTS000001	ftp://ftp.ebi.ac.uk/pub/databases/spot/eQTL/sumstats/QTS000001/QTD000001/QTD000001.all.tsv.gz	ENSG00000033030	12	122458533	A	AATT	chr12_122458533_A_AATT	21	0.130952	0.89706	-0.0164186	0.126439	INDEL	22	168	0.78446	ENSG00000033030	ENSG00000033030	14.952	rs200327401
QTS000001	ftp://ftp.ebi.ac.uk/pub/databases/spot/eQTL/sumstats/QTS000001/QTD000001/QTD000001.all.tsv.gz	ENSG00000033030	12	122458533	A	ATT	chr12_122458533_A_ATT	58	0.434524	0.347888	0.0798902	0.0845279	INDEL	74	168	0.76531	ENSG00000033030	ENSG00000033030	14.952	rs200327401
QTS000001	ftp://ftp.ebi.ac.uk/pub/databases/spot/eQTL/sumstats/QTS000001/QTD000001/QTD000001.all.tsv.gz	ENSG00000051825	12	122458533	A	AAT	chr12_122458533_A_AAT	21	0.136905	0.478398	-0.0683008	0.0958258	INDEL	23	168	0.79637	ENSG00000051825	ENSG00000051825	9.203	rs200327401
QTS000001	ftp://ftp.ebi.ac.uk/pub/databases/spot/eQTL/sumstats/QTS000001/QTD000001/QTD000001.all.tsv.gz	ENSG00000051825	12	122458533	A	AATT	chr12_122458533_A_AATT	21	0.130952	0.402318	-0.0845723	0.100361	INDEL	22	168	0.78446	ENSG00000051825	ENSG00000051825	9.203	rs200327401
QTS000001	ftp://ftp.ebi.ac.uk/pub/databases/spot/eQTL/sumstats/QTS000001/QTD000001/QTD000001.all.tsv.gz	ENSG00000051825	12	122458533	A	ATT	chr12_122458533_A_ATT	58	0.434524	0.987055	-0.00110512	0.0678652	INDEL	74	168	0.76531	ENSG00000051825	ENSG00000051825	9.203	rs200327401
QTS000001	ftp://ftp.ebi.ac.uk/pub/databases/spot/eQTL/sumstats/QTS000001/QTD000001/QTD000001.all.tsv.gz	ENSG00000089094	12	122458533	A	AAT	chr12_122458533_A_AAT	21	0.136905	0.93351	0.0119096	0.142229	INDEL	23	168	0.79637	ENSG00000089094	ENSG00000089094	41.011	rs200327401
QTS000001	ftp://ftp.ebi.ac.uk/pub/databases/spot/eQTL/sumstats/QTS000001/QTD000001/QTD000001.all.tsv.gz	ENSG00000089094	12	122458533	A	AATT	chr12_122458533_A_AATT	21	0.130952	0.913664	-0.0162324	0.149172	INDEL	22	168	0.78446	ENSG00000089094	ENSG00000089094	41.011	rs200327401
QTS000001	ftp://ftp.ebi.ac.uk/pub/databases/spot/eQTL/sumstats/QTS000001/QTD000001/QTD000001.all.tsv.gz	ENSG00000089094	12	122458533	A	ATT	chr12_122458533_A_ATT	58	0.434524	0.86373	-0.0172862	0.100344	INDEL	74	168	0.76531	ENSG00000089094	ENSG00000089094	41.011	rs200327401
QTS000001	ftp://ftp.ebi.ac.uk/pub/databases/spot/eQTL/sumstats/QTS000001/QTD000001/QTD000001.all.tsv.gz	ENSG00000090975	12	122458533	A	AAT	chr12_122458533_A_AAT	21	0.136905	0.187522	0.248351	0.186569	INDEL	23	168	0.79637	ENSG00000090975	ENSG00000090975	1.37	rs200327401
QTS000001	ftp://ftp.ebi.ac.uk/pub/databases/spot/eQTL/sumstats/QTS000001/QTD000001/QTD000001.all.tsv.gz	ENSG00000090975	12	122458533	A	AATT	chr12_122458533_A_AATT	21	0.130952	0.802089	-0.0498413	0.198089	INDEL	22	168	0.78446	ENSG00000090975	ENSG00000090975	1.37	rs200327401
QTS000001	ftp://ftp.ebi.ac.uk/pub/databases/spot/eQTL/sumstats/QTS000001/QTD000001/QTD000001.all.tsv.gz	ENSG00000090975	12	122458533	A	ATT	chr12_122458533_A_ATT	58	0.434524	0.150239	-0.191065	0.131328	INDEL	74	168	0.76531	ENSG00000090975	ENSG00000090975	1.37	rs200327401
QTS000001	ftp://ftp.ebi.ac.uk/pub/databases/spot/eQTL/sumstats/QTS000001/QTD000001/QTD000001.all.tsv.gz	ENSG00000110801	12	122458533	A	AAT	chr12_122458533_A_AAT	21	0.136905	0.600186	-0.0629123	0.119477	INDEL	23	168	0.79637	ENSG00000110801	ENSG00000110801	5.228	rs200327401
QTS000001	ftp://ftp.ebi.ac.uk/pub/databases/spot/eQTL/sumstats/QTS000001/QTD000001/QTD000001.all.tsv.gz	ENSG00000110801	12	122458533	A	AATT	chr12_122458533_A_AATT	21	0.130952	0.762918	0.0380018	0.125482	INDEL	22	168	0.78446	ENSG00000110801	ENSG00000110801	5.228	rs200327401
QTS000001	ftp://ftp.ebi.ac.uk/pub/databases/spot/eQTL/sumstats/QTS000001/QTD000001/QTD000001.all.tsv.gz	ENSG00000110801	12	122458533	A	ATT	chr12_122458533_A_ATT	58	0.434524	0.881514	0.0126357	0.0844614	INDEL	74	168	0.76531	ENSG00000110801	ENSG00000110801	5.228	rs200327401
QTS000001	ftp://ftp.ebi.ac.uk/pub/databases/spot/eQTL/sumstats/QTS000001/QTD000001/QTD000001.all.tsv.gz	ENSG00000110987	12	122458533	A	AAT	chr12_122458533_A_AAT	21	0.136905	0.326854	-0.165895	0.167997	INDEL	23	168	0.79637	ENSG00000110987	ENSG00000110987	4.196	rs200327401
QTS000001	ftp://ftp.ebi.ac.uk/pub/databases/spot/eQTL/sumstats/QTS000001/QTD000001/QTD000001.all.tsv.gz	ENSG00000110987	12	122458533	A	AATT	chr12_122458533_A_AATT	21	0.130952	0.970266	-0.00663808	0.177443	INDEL	22	168	0.78446	ENSG00000110987	ENSG00000110987	4.196	rs200327401
QTS000001	ftp://ftp.ebi.ac.uk/pub/databases/spot/eQTL/sumstats/QTS000001/QTD000001/QTD000001.all.tsv.gz	ENSG00000110987	12	122458533	A	ATT	chr12_122458533_A_ATT	58	0.434524	0.40361	-0.0998104	0.118771	INDEL	74	168	0.76531	ENSG00000110987	ENSG00000110987	4.196	rs200327401
QTS000001	ftp://ftp.ebi.ac.uk/pub/databases/spot/eQTL/sumstats/QTS000001/QTD000001/QTD000001.all.tsv.gz	ENSG00000111011	12	122458533	A	AAT	chr12_122458533_A_AAT	21	0.136905	0.813864	-0.0315332	0.133419	INDEL	23	168	0.79637	ENSG00000111011	ENSG00000111011	25.343	rs200327401
QTS000001	ftp://ftp.ebi.ac.uk/pub/databases/spot/eQTL/sumstats/QTS000001/QTD000001/QTD000001.all.tsv.gz	ENSG00000111011	12	122458533	A	AATT	chr12_122458533_A_AATT	21	0.130952	0.033077	-0.294528	0.135428	INDEL	22	168	0.78446	ENSG00000111011	ENSG00000111011	25.343	rs200327401
QTS000001	ftp://ftp.ebi.ac.uk/pub/databases/spot/eQTL/sumstats/QTS000001/QTD000001/QTD000001.all.tsv.gz	ENSG00000111011	12	122458533	A	ATT	chr12_122458533_A_ATT	58	0.434524	0.81381	-0.022257	0.0941435	INDEL	74	168	0.76531	ENSG00000111011	ENSG00000111011	25.343	rs200327401
QTS000001	ftp://ftp.ebi.ac.uk/pub/databases/spot/eQTL/sumstats/QTS000001/QTD000001/QTD000001.all.tsv.gz	ENSG00000111325	12	122458533	A	AAT	chr12_122458533_A_AAT	21	0.136905	0.156985	0.193528	0.135253	INDEL	23	168	0.79637	ENSG00000111325	ENSG00000111325	1.478	rs200327401
QTS000001	ftp://ftp.ebi.ac.uk/pub/databases/spot/eQTL/sumstats/QTS000001/QTD000001/QTD000001.all.tsv.gz	ENSG00000111325	12	122458533	A	AATT	chr12_122458533_A_AATT	21	0.130952	0.513476	0.094256	0.143502	INDEL	22	168	0.78446	ENSG00000111325	ENSG00000111325	1.478	rs200327401
QTS000001	ftp://ftp.ebi.ac.uk/pub/databases/spot/eQTL/sumstats/QTS000001/QTD000001/QTD000001.all.tsv.gz	ENSG00000111325	12	122458533	A	ATT	chr12_122458533_A_ATT	58	0.434524	0.489076	-0.06712	0.0965057	INDEL	74	168	0.76531	ENSG00000111325	ENSG00000111325	1.478	rs200327401
QTS000001	ftp://ftp.ebi.ac.uk/pub/databases/spot/eQTL/sumstats/QTS000001/QTD000001/QTD000001.all.tsv.gz	ENSG00000111328	12	122458533	A	AAT	chr12_122458533_A_AAT	21	0.136905	0.389817	0.121184	0.140032	INDEL	23	168	0.79637	ENSG00000111328	ENSG00000111328	24.036	rs200327401
QTS000001	ftp://ftp.ebi.ac.uk/pub/databases/spot/eQTL/sumstats/QTS000001/QTD000001/QTD000001.all.tsv.gz	ENSG00000111328	12	122458533	A	AATT	chr12_122458533_A_AATT	21	0.130952	0.383263	-0.12886	0.14685	INDEL	22	168	0.78446	ENSG00000111328	ENSG00000111328	24.036	rs200327401
QTS000001	ftp://ftp.ebi.ac.uk/pub/databases/spot/eQTL/sumstats/QTS000001/QTD000001/QTD000001.all.tsv.gz	ENSG00000111328	12	122458533	A	ATT	chr12_122458533_A_ATT	58	0.434524	0.077846	-0.173833	0.097115	INDEL	74	168	0.76531	ENSG00000111328	ENSG00000111328	24.036	rs200327401
QTS000001	ftp://ftp.ebi.ac.uk/pub/databases/spot/eQTL/sumstats/QTS000001/QTD000001/QTD000001.all.tsv.gz	ENSG00000130779	12	122458533	A	AAT	chr12_122458533_A_AAT	21	0.136905	0.306483	0.240035	0.232984	INDEL	23	168	0.79637	ENSG00000130779	ENSG00000130779	30.634	rs200327401
QTS000001	ftp://ftp.ebi.ac.uk/pub/databases/spot/eQTL/sumstats/QTS000001/QTD000001/QTD000001.all.tsv.gz	ENSG00000130779	12	122458533	A	AATT	chr12_122458533_A_AATT	21	0.130952	0.792165	0.0651026	0.246112	INDEL	22	168	0.78446	ENSG00000130779	ENSG00000130779	30.634	rs200327401
QTS000001	ftp://ftp.ebi.ac.uk/pub/databases/spot/eQTL/sumstats/QTS000001/QTD000001/QTD000001.all.tsv.gz	ENSG00000130779	12	122458533	A	ATT	chr12_122458533_A_ATT	58	0.434524	0.485529	-0.11575	0.165071	INDEL	74	168	0.76531	ENSG00000130779	ENSG00000130779	30.634	rs200327401
QTS000001	ftp://ftp.ebi.ac.uk/pub/databases/spot/eQTL/sumstats/QTS000001/QTD000001/QTD000001.all.tsv.gz	ENSG00000130787	12	122458533	A	AAT	chr12_122458533_A_AAT	21	0.136905	0.976698	-0.00573468	0.195623	INDEL	23	168	0.79637	ENSG00000130787	ENSG00000130787	0.91	rs200327401
QTS000001	ftp://ftp.ebi.ac.uk/pub/databases/spot/eQTL/sumstats/QTS000001/QTD000001/QTD000001.all.tsv.gz	ENSG00000130787	12	122458533	A	AATT	chr12_122458533_A_AATT	21	0.130952	0.56312	-0.118923	0.20468	INDEL	22	168	0.78446	ENSG00000130787	ENSG00000130787	0.91	rs200327401
QTS000001	ftp://ftp.ebi.ac.uk/pub/databases/spot/eQTL/sumstats/QTS000001/QTD000001/QTD000001.all.tsv.gz	ENSG00000130787	12	122458533	A	ATT	chr12_122458533_A_ATT	58	0.434524	0.235207	0.163609	0.136624	INDEL	74	168	0.76531	ENSG00000130787	ENSG00000130787	0.91	rs200327401
QTS000001	ftp://ftp.ebi.ac.uk/pub/databases/spot/eQTL/sumstats/QTS000001/QTD000001/QTD000001.all.tsv.gz	ENSG00000130921	12	122458533	A	AAT	chr12_122458533_A_AAT	21	0.136905	0.71629	-0.052057	0.142655	INDEL	23	168	0.79637	ENSG00000130921	ENSG00000130921	4.026	rs200327401
QTS000001	ftp://ftp.ebi.ac.uk/pub/databases/spot/eQTL/sumstats/QTS000001/QTD000001/QTD000001.all.tsv.gz	ENSG00000130921	12	122458533	A	AATT	chr12_122458533_A_AATT	21	0.130952	0.188956	0.196221	0.147893	INDEL	22	168	0.78446	ENSG00000130921	ENSG00000130921	4.026	rs200327401
QTS000001	ftp://ftp.ebi.ac.uk/pub/databases/spot/eQTL/sumstats/QTS000001/QTD000001/QTD000001.all.tsv.gz	ENSG00000130921	12	122458533	A	ATT	chr12_122458533_A_ATT	58	0.434524	0.973894	-0.00330923	0.100757	INDEL	74	168	0.76531	ENSG00000130921	ENSG00000130921	4.026	rs200327401
QTS000001	ftp://ftp.ebi.ac.uk/pub/databases/spot/eQTL/sumstats/QTS000001/QTD000001/QTD000001.all.tsv.gz	ENSG00000139697	12	122458533	A	AAT	chr12_122458533_A_AAT	21	0.136905	0.129259	-0.342771	0.223246	INDEL	23	168	0.79637	ENSG00000139697	ENSG00000139697	33.665	rs200327401
QTS000001	ftp://ftp.ebi.ac.uk/pub/databases/spot/eQTL/sumstats/QTS000001/QTD000001/QTD000001.all.tsv.gz	ENSG00000139697	12	122458533	A	AATT	chr12_122458533_A_AATT	21	0.130952	0.348496	0.22333	0.236595	INDEL	22	168	0.78446	ENSG00000139697	ENSG00000139697	33.665	rs200327401
QTS000001	ftp://ftp.ebi.ac.uk/pub/databases/spot/eQTL/sumstats/QTS000001/QTD000001/QTD000001.all.tsv.gz	ENSG00000139697	12	122458533	A	ATT	chr12_122458533_A_ATT	58	0.434524	0.961361	-0.00778881	0.160193	INDEL	74	168	0.76531	ENSG00000139697	ENSG00000139697	33.665	rs200327401
QTS000001	ftp://ftp.ebi.ac.uk/pub/databases/spot/eQTL/sumstats/QTS000001/QTD000001/QTD000001.all.tsv.gz	ENSG00000139718	12	122458533	A	AAT	chr12_122458533_A_AAT	21	0.136905	0.248028	-0.194467	0.166923	INDEL	23	168	0.79637	ENSG00000139718	ENSG00000139718	33.333	rs200327401
QTS000001	ftp://ftp.ebi.ac.uk/pub/databases/spot/eQTL/sumstats/QTS000001/QTD000001/QTD000001.all.tsv.gz	ENSG00000139718	12	122458533	A	AATT	chr12_122458533_A_AATT	21	0.130952	0.777964	-0.0500167	0.176688	INDEL	22	168	0.78446	ENSG00000139718	ENSG00000139718	33.333	rs200327401
QTS000001	ftp://ftp.ebi.ac.uk/pub/databases/spot/eQTL/sumstats/QTS000001/QTD000001/QTD000001.all.tsv.gz	ENSG00000139718	12	122458533	A	ATT	chr12_122458533_A_ATT	58	0.434524	0.809718	0.0287369	0.118887	INDEL	74	168	0.76531	ENSG00000139718	ENSG00000139718	33.333	rs200327401
QTS000001	ftp://ftp.ebi.ac.uk/pub/databases/spot/eQTL/sumstats/QTS000001/QTD000001/QTD000001.all.tsv.gz	ENSG00000139719	12	122458533	A	AAT	chr12_122458533_A_AAT	21	0.136905	0.469456	0.131214	0.180393	INDEL	23	168	0.79637	ENSG00000139719	ENSG00000139719	16.263	rs200327401
QTS000001	ftp://ftp.ebi.ac.uk/pub/databases/spot/eQTL/sumstats/QTS000001/QTD000001/QTD000001.all.tsv.gz	ENSG00000139719	12	122458533	A	AATT	chr12_122458533_A_AATT	21	0.130952	0.386896	0.164484	0.188894	INDEL	22	168	0.78446	ENSG00000139719	ENSG00000139719	16.263	rs200327401
QTS000001	ftp://ftp.ebi.ac.uk/pub/databases/spot/eQTL/sumstats/QTS000001/QTD000001/QTD000001.all.tsv.gz	ENSG00000139719	12	122458533	A	ATT	chr12_122458533_A_ATT	58	0.434524	0.283148	-0.13706	0.126706	INDEL	74	168	0.76531	ENSG00000139719	ENSG00000139719	16.263	rs200327401
QTS000001	ftp://ftp.ebi.ac.uk/pub/databases/spot/eQTL/sumstats/QTS000001/QTD000001/QTD000001.all.tsv.gz	ENSG00000139722	12	122458533	A	AAT	chr12_122458533_A_AAT	21	0.136905	0.268352	0.261694	0.234522	INDEL	23	168	0.79637	ENSG00000139722	ENSG00000139722	38.738	rs200327401
QTS000001	ftp://ftp.ebi.ac.uk/pub/databases/spot/eQTL/sumstats/QTS000001/QTD000001/QTD000001.all.tsv.gz	ENSG00000139722	12	122458533	A	AATT	chr12_122458533_A_AATT	21	0.130952	0.995906	-0.00127796	0.248188	INDEL	22	168	0.78446	ENSG00000139722	ENSG00000139722	38.738	rs200327401
QTS000001	ftp://ftp.ebi.ac.uk/pub/databases/spot/eQTL/sumstats/QTS000001/QTD000001/QTD000001.all.tsv.gz	ENSG00000139722	12	122458533	A	ATT	chr12_122458533_A_ATT	58	0.434524	0.80992	-0.0402986	0.1669	INDEL	74	168	0.76531	ENSG00000139722	ENSG00000139722	38.738	rs200327401
QTS000001	ftp://ftp.ebi.ac.uk/pub/databases/spot/eQTL/sumstats/QTS000001/QTD000001/QTD000001.all.tsv.gz	ENSG00000139725	12	122458533	A	AAT	chr12_122458533_A_AAT	21	0.136905	0.451354	0.135439	0.178807	INDEL	23	168	0.79637	ENSG00000139725	ENSG00000139725	14.378	rs200327401
QTS000001	ftp://ftp.ebi.ac.uk/pub/databases/spot/eQTL/sumstats/QTS000001/QTD000001/QTD000001.all.tsv.gz	ENSG00000139725	12	122458533	A	AATT	chr12_122458533_A_AATT	21	0.130952	0.704878	-0.0715464	0.188123	INDEL	22	168	0.78446	ENSG00000139725	ENSG00000139725	14.378	rs200327401
QTS000001	ftp://ftp.ebi.ac.uk/pub/databases/spot/eQTL/sumstats/QTS000001/QTD000001/QTD000001.all.tsv.gz	ENSG00000139725	12	122458533	A	ATT	chr12_122458533_A_ATT	58	0.434524	0.922888	0.0123077	0.126685	INDEL	74	168	0.76531	ENSG00000139725	ENSG00000139725	14.378	rs200327401
QTS000001	ftp://ftp.ebi.ac.uk/pub/databases/spot/eQTL/sumstats/QTS000001/QTD000001/QTD000001.all.tsv.gz	ENSG00000139726	12	122458533	A	AAT	chr12_122458533_A_AAT	21	0.136905	0.11205	-0.244613	0.151971	INDEL	23	168	0.79637	ENSG00000139726	ENSG00000139726	74.743	rs200327401
QTS000001	ftp://ftp.ebi.ac.uk/pub/databases/spot/eQTL/sumstats/QTS000001/QTD000001/QTD000001.all.tsv.gz	ENSG00000139726	12	122458533	A	AATT	chr12_122458533_A_AATT	21	0.130952	0.373182	0.144691	0.161423	INDEL	22	168	0.78446	ENSG00000139726	ENSG00000139726	74.743	rs200327401
QTS000001	ftp://ftp.ebi.ac.uk/pub/databases/spot/eQTL/sumstats/QTS000001/QTD000001/QTD000001.all.tsv.gz	ENSG00000139726	12	122458533	A	ATT	chr12_122458533_A_ATT	58	0.434524	0.517816	0.0707882	0.108896	INDEL	74	168	0.76531	ENSG00000139726	ENSG00000139726	74.743	rs200327401
QTS000001	ftp://ftp.ebi.ac.uk/pub/databases/spot/eQTL/sumstats/QTS000001/QTD000001/QTD000001.all.tsv.gz	ENSG00000150967	12	122458533	A	AAT	chr12_122458533_A_AAT	21	0.136905	0.096376	-0.278213	0.165045	INDEL	23	168	0.79637	ENSG00000150967	ENSG00000150967	1.43	rs200327401
QTS000001	ftp://ftp.ebi.ac.uk/pub/databases/spot/eQTL/sumstats/QTS000001/QTD000001/QTD000001.all.tsv.gz	ENSG00000150967	12	122458533	A	AATT	chr12_122458533_A_AATT	21	0.130952	0.425937	0.140815	0.175821	INDEL	22	168	0.78446	ENSG00000150967	ENSG00000150967	1.43	rs200327401
QTS000001	ftp://ftp.ebi.ac.uk/pub/databases/spot/eQTL/sumstats/QTS000001/QTD000001/QTD000001.all.tsv.gz	ENSG00000150967	12	122458533	A	ATT	chr12_122458533_A_ATT	58	0.434524	0.41361	0.0972681	0.118255	INDEL	74	168	0.76531	ENSG00000150967	ENSG00000150967	1.43	rs200327401
QTS000001	ftp://ftp.ebi.ac.uk/pub/databases/spot/eQTL/sumstats/QTS000001/QTD000001/QTD000001.all.tsv.gz	ENSG00000150977	12	122458533	A	AAT	chr12_122458533_A_AAT	21	0.136905	0.801721	-0.0458462	0.181864	INDEL	23	168	0.79637	ENSG00000150977	ENSG00000150977	126.39	rs200327401
QTS000001	ftp://ftp.ebi.ac.uk/pub/databases/spot/eQTL/sumstats/QTS000001/QTD000001/QTD000001.all.tsv.gz	ENSG00000150977	12	122458533	A	AATT	chr12_122458533_A_AATT	21	0.130952	0.460259	0.141147	0.190078	INDEL	22	168	0.78446	ENSG00000150977	ENSG00000150977	126.39	rs200327401
QTS000001	ftp://ftp.ebi.ac.uk/pub/databases/spot/eQTL/sumstats/QTS000001/QTD000001/QTD000001.all.tsv.gz	ENSG00000150977	12	122458533	A	ATT	chr12_122458533_A_ATT	58	0.434524	0.407939	-0.106363	0.127746	INDEL	74	168	0.76531	ENSG00000150977	ENSG00000150977	126.39	rs200327401
QTS000001	ftp://ftp.ebi.ac.uk/pub/databases/spot/eQTL/sumstats/QTS000001/QTD000001/QTD000001.all.tsv.gz	ENSG00000158113	12	122458533	A	AAT	chr12_122458533_A_AAT	21	0.136905	0.823989	0.0454101	0.203391	INDEL	23	168	0.79637	ENSG00000158113	ENSG00000158113	0.675	rs200327401
QTS000001	ftp://ftp.ebi.ac.uk/pub/databases/spot/eQTL/sumstats/QTS000001/QTD000001/QTD000001.all.tsv.gz	ENSG00000158113	12	122458533	A	AATT	chr12_122458533_A_AATT	21	0.130952	0.904415	-0.0257184	0.213381	INDEL	22	168	0.78446	ENSG00000158113	ENSG00000158113	0.675	rs200327401
QTS000001	ftp://ftp.ebi.ac.uk/pub/databases/spot/eQTL/sumstats/QTS000001/QTD000001/QTD000001.all.tsv.gz	ENSG00000158113	12	122458533	A	ATT	chr12_122458533_A_ATT	58	0.434524	0.716669	0.0522672	0.143431	INDEL	74	168	0.76531	ENSG00000158113	ENSG00000158113	0.675	rs200327401
QTS000001	ftp://ftp.ebi.ac.uk/pub/databases/spot/eQTL/sumstats/QTS000001/QTD000001/QTD000001.all.tsv.gz	ENSG00000175727	12	122458533	A	AAT	chr12_122458533_A_AAT	21	0.136905	0.550098	-0.0969114	0.161367	INDEL	23	168	0.79637	ENSG00000175727	ENSG00000175727	41.682	rs200327401
QTS000001	ftp://ftp.ebi.ac.uk/pub/databases/spot/eQTL/sumstats/QTS000001/QTD000001/QTD000001.all.tsv.gz	ENSG00000175727	12	122458533	A	AATT	chr12_122458533_A_AATT	21	0.130952	0.630591	0.0818309	0.169405	INDEL	22	168	0.78446	ENSG00000175727	ENSG00000175727	41.682	rs200327401
QTS000001	ftp://ftp.ebi.ac.uk/pub/databases/spot/eQTL/sumstats/QTS000001/QTD000001/QTD000001.all.tsv.gz	ENSG00000175727	12	122458533	A	ATT	chr12_122458533_A_ATT	58	0.434524	0.547243	0.0688717	0.11386	INDEL	74	168	0.76531	ENSG00000175727	ENSG00000175727	41.682	rs200327401
QTS000001	ftp://ftp.ebi.ac.uk/pub/databases/spot/eQTL/sumstats/QTS000001/QTD000001/QTD000001.all.tsv.gz	ENSG00000182196	12	122458533	A	AAT	chr12_122458533_A_AAT	21	0.136905	0.875335	0.0176491	0.11208	INDEL	23	168	0.79637	ENSG00000182196	ENSG00000182196	0.876	rs200327401
QTS000001	ftp://ftp.ebi.ac.uk/pub/databases/spot/eQTL/sumstats/QTS000001/QTD000001/QTD000001.all.tsv.gz	ENSG00000182196	12	122458533	A	AATT	chr12_122458533_A_AATT	21	0.130952	0.958777	0.00609938	0.117574	INDEL	22	168	0.78446	ENSG00000182196	ENSG00000182196	0.876	rs200327401
QTS000001	ftp://ftp.ebi.ac.uk/pub/databases/spot/eQTL/sumstats/QTS000001/QTD000001/QTD000001.all.tsv.gz	ENSG00000182196	12	122458533	A	ATT	chr12_122458533_A_ATT	58	0.434524	0.869516	0.01304	0.079085	INDEL	74	168	0.76531	ENSG00000182196	ENSG00000182196	0.876	rs200327401
QTS000001	ftp://ftp.ebi.ac.uk/pub/databases/spot/eQTL/sumstats/QTS000001/QTD000001/QTD000001.all.tsv.gz	ENSG00000183955	12	122458533	A	AAT	chr12_122458533_A_AAT	21	0.136905	0.587635	0.117972	0.216535	INDEL	23	168	0.79637	ENSG00000183955	ENSG00000183955	43.695	rs200327401
QTS000001	ftp://ftp.ebi.ac.uk/pub/databases/spot/eQTL/sumstats/QTS000001/QTD000001/QTD000001.all.tsv.gz	ENSG00000183955	12	122458533	A	AATT	chr12_122458533_A_AATT	21	0.130952	0.644173	0.105422	0.227246	INDEL	22	168	0.78446	ENSG00000183955	ENSG00000183955	43.695	rs200327401
QTS000001	ftp://ftp.ebi.ac.uk/pub/databases/spot/eQTL/sumstats/QTS000001/QTD000001/QTD000001.all.tsv.gz	ENSG00000183955	12	122458533	A	ATT	chr12_122458533_A_ATT	58	0.434524	0.727918	-0.0534395	0.152985	INDEL	74	168	0.76531	ENSG00000183955	ENSG00000183955	43.695	rs200327401
QTS000001	ftp://ftp.ebi.ac.uk/pub/databases/spot/eQTL/sumstats/QTS000001/QTD000001/QTD000001.all.tsv.gz	ENSG00000184047	12	122458533	A	AAT	chr12_122458533_A_AAT	21	0.136905	0.270282	-0.164823	0.148311	INDEL	23	168	0.79637	ENSG00000184047	ENSG00000184047	1.1	rs200327401
QTS000001	ftp://ftp.ebi.ac.uk/pub/databases/spot/eQTL/sumstats/QTS000001/QTD000001/QTD000001.all.tsv.gz	ENSG00000184047	12	122458533	A	AATT	chr12_122458533_A_AATT	21	0.130952	0.77426	-0.0451619	0.156848	INDEL	22	168	0.78446	ENSG00000184047	ENSG00000184047	1.1	rs200327401
QTS000001	ftp://ftp.ebi.ac.uk/pub/databases/spot/eQTL/sumstats/QTS000001/QTD000001/QTD000001.all.tsv.gz	ENSG00000184047	12	122458533	A	ATT	chr12_122458533_A_ATT	58	0.434524	0.810821	0.0253597	0.10554	INDEL	74	168	0.76531	ENSG00000184047	ENSG00000184047	1.1	rs200327401
QTS000001	ftp://ftp.ebi.ac.uk/pub/databases/spot/eQTL/sumstats/QTS000001/QTD000001/QTD000001.all.tsv.gz	ENSG00000184209	12	122458533	A	AAT	chr12_122458533_A_AAT	21	0.136905	0.544823	0.087256	0.143384	INDEL	23	168	0.79637	ENSG00000184209	ENSG00000184209	12.198	rs200327401
QTS000001	ftp://ftp.ebi.ac.uk/pub/databases/spot/eQTL/sumstats/QTS000001/QTD000001/QTD000001.all.tsv.gz	ENSG00000184209	12	122458533	A	AATT	chr12_122458533_A_AATT	21	0.130952	0.128838	-0.227915	0.148274	INDEL	22	168	0.78446	ENSG00000184209	ENSG00000184209	12.198	rs200327401
QTS000001	ftp://ftp.ebi.ac.uk/pub/databases/spot/eQTL/sumstats/QTS000001/QTD000001/QTD000001.all.tsv.gz	ENSG00000184209	12	122458533	A	ATT	chr12_122458533_A_ATT	58	0.434524	0.47166	-0.0731456	0.101063	INDEL	74	168	0.76531	ENSG00000184209	ENSG00000184209	12.198	rs200327401
QTS000001	ftp://ftp.ebi.ac.uk/pub/databases/spot/eQTL/sumstats/QTS000001/QTD000001/QTD000001.all.tsv.gz	ENSG00000184445	12	122458533	A	AAT	chr12_122458533_A_AAT	21	0.136905	0.712101	-0.0429414	0.115883	INDEL	23	168	0.79637	ENSG00000184445	ENSG00000184445	17.833	rs200327401
QTS000001	ftp://ftp.ebi.ac.uk/pub/databases/spot/eQTL/sumstats/QTS000001/QTD000001/QTD000001.all.tsv.gz	ENSG00000184445	12	122458533	A	AATT	chr12_122458533_A_AATT	21	0.130952	0.772186	0.0353409	0.12159	INDEL	22	168	0.78446	ENSG00000184445	ENSG00000184445	17.833	rs200327401
QTS000001	ftp://ftp.ebi.ac.uk/pub/databases/spot/eQTL/sumstats/QTS000001/QTD000001/QTD000001.all.tsv.gz	ENSG00000184445	12	122458533	A	ATT	chr12_122458533_A_ATT	58	0.434524	0.990603	-0.000967529	0.0818507	INDEL	74	168	0.76531	ENSG00000184445	ENSG00000184445	17.833	rs200327401
QTS000001	ftp://ftp.ebi.ac.uk/pub/databases/spot/eQTL/sumstats/QTS000001/QTD000001/QTD000001.all.tsv.gz	ENSG00000188735	12	122458533	A	AAT	chr12_122458533_A_AAT	21	0.136905	0.940087	0.0122381	0.162234	INDEL	23	168	0.79637	ENSG00000188735	ENSG00000188735	4.798	rs200327401
QTS000001	ftp://ftp.ebi.ac.uk/pub/databases/spot/eQTL/sumstats/QTS000001/QTD000001/QTD000001.all.tsv.gz	ENSG00000188735	12	122458533	A	AATT	chr12_122458533_A_AATT	21	0.130952	0.510693	0.112157	0.16963	INDEL	22	168	0.78446	ENSG00000188735	ENSG00000188735	4.798	rs200327401
QTS000001	ftp://ftp.ebi.ac.uk/pub/databases/spot/eQTL/sumstats/QTS000001/QTD000001/QTD000001.all.tsv.gz	ENSG00000188735	12	122458533	A	ATT	chr12_122458533_A_ATT	58	0.434524	0.180222	0.152964	0.11299	INDEL	74	168	0.76531	ENSG00000188735	ENSG00000188735	4.798	rs200327401
QTS000001	ftp://ftp.ebi.ac.uk/pub/databases/spot/eQTL/sumstats/QTS000001/QTD000001/QTD000001.all.tsv.gz	ENSG00000212694	12	122458533	A	AAT	chr12_122458533_A_AAT	21	0.136905	0.560058	0.103377	0.176533	INDEL	23	168	0.79637	ENSG00000212694	ENSG00000212694	6.415	rs200327401
QTS000001	ftp://ftp.ebi.ac.uk/pub/databases/spot/eQTL/sumstats/QTS000001/QTD000001/QTD000001.all.tsv.gz	ENSG00000212694	12	122458533	A	AATT	chr12_122458533_A_AATT	21	0.130952	0.552327	-0.110565	0.185138	INDEL	22	168	0.78446	ENSG00000212694	ENSG00000212694	6.415	rs200327401
QTS000001	ftp://ftp.ebi.ac.uk/pub/databases/spot/eQTL/sumstats/QTS000001/QTD000001/QTD000001.all.tsv.gz	ENSG00000212694	12	122458533	A	ATT	chr12_122458533_A_ATT	58	0.434524	0.810719	0.0300096	0.124822	INDEL	74	168	0.76531	ENSG00000212694	ENSG00000212694	6.415	rs200327401
QTS000001	ftp://ftp.ebi.ac.uk/pub/databases/spot/eQTL/sumstats/QTS000001/QTD000001/QTD000001.all.tsv.gz	ENSG00000256092	12	122458533	A	AAT	chr12_122458533_A_AAT	21	0.136905	0.548646	-0.0937892	0.1556	INDEL	23	168	0.79637	ENSG00000256092	ENSG00000256092	1.05	rs200327401
QTS000001	ftp://ftp.ebi.ac.uk/pub/databases/spot/eQTL/sumstats/QTS000001/QTD000001/QTD000001.all.tsv.gz	ENSG00000256092	12	122458533	A	AATT	chr12_122458533_A_AATT	21	0.130952	0.704622	0.0622228	0.163459	INDEL	22	168	0.78446	ENSG00000256092	ENSG00000256092	1.05	rs200327401
QTS000001	ftp://ftp.ebi.ac.uk/pub/databases/spot/eQTL/sumstats/QTS000001/QTD000001/QTD000001.all.tsv.gz	ENSG00000256092	12	122458533	A	ATT	chr12_122458533_A_ATT	58	0.434524	0.0939452	0.183172	0.107852	INDEL	74	168	0.76531	ENSG00000256092	ENSG00000256092	1.05	rs200327401
QTS000001	ftp://ftp.ebi.ac.uk/pub/databases/spot/eQTL/sumstats/QTS000001/QTD000001/QTD000001.all.tsv.gz	ENSG00000256152	12	122458533	A	AAT	chr12_122458533_A_AAT	21	0.136905	0.583108	-0.0896028	0.162486	INDEL	23	168	0.79637	ENSG00000256152	ENSG00000256152	0.535	rs200327401
QTS000001	ftp://ftp.ebi.ac.uk/pub/databases/spot/eQTL/sumstats/QTS000001/QTD000001/QTD000001.all.tsv.gz	ENSG00000256152	12	122458533	A	AATT	chr12_122458533_A_AATT	21	0.130952	0.00994345	-0.431367	0.162713	INDEL	22	168	0.78446	ENSG00000256152	ENSG00000256152	0.535	rs200327401
QTS000001	ftp://ftp.ebi.ac.uk/pub/databases/spot/eQTL/sumstats/QTS000001/QTD000001/QTD000001.all.tsv.gz	ENSG00000256152	12	122458533	A	ATT	chr12_122458533_A_ATT	58	0.434524	0.966558	-0.00483498	0.114905	INDEL	74	168	0.76531	ENSG00000256152	ENSG00000256152	0.535	rs200327401
QTS000001	ftp://ftp.ebi.ac.uk/pub/databases/spot/eQTL/sumstats/QTS000001/QTD000001/QTD000001.all.tsv.gz	ENSG00000256546	12	122458533	A	AAT	chr12_122458533_A_AAT	21	0.136905	0.113343	0.299146	0.186532	INDEL	23	168	0.79637	ENSG00000256546	ENSG00000256546	6.038	rs200327401
QTS000001	ftp://ftp.ebi.ac.uk/pub/databases/spot/eQTL/sumstats/QTS000001/QTD000001/QTD000001.all.tsv.gz	ENSG00000256546	12	122458533	A	AATT	chr12_122458533_A_AATT	21	0.130952	0.906282	-0.0235423	0.199237	INDEL	22	168	0.78446	ENSG00000256546	ENSG00000256546	6.038	rs200327401
QTS000001	ftp://ftp.ebi.ac.uk/pub/databases/spot/eQTL/sumstats/QTS000001/QTD000001/QTD000001.all.tsv.gz	ENSG00000256546	12	122458533	A	ATT	chr12_122458533_A_ATT	58	0.434524	0.215465	-0.16572	0.132559	INDEL	74	168	0.76531	ENSG00000256546	ENSG00000256546	6.038	rs200327401
QTS000001	ftp://ftp.ebi.ac.uk/pub/databases/spot/eQTL/sumstats/QTS000001/QTD000001/QTD000001.all.tsv.gz	ENSG00000256742	12	122458533	A	AAT	chr12_122458533_A_AAT	21	0.136905	0.552912	-0.0843082	0.141381	INDEL	23	168	0.79637	ENSG00000256742	ENSG00000256742	3.388	rs200327401
QTS000001	ftp://ftp.ebi.ac.uk/pub/databases/spot/eQTL/sumstats/QTS000001/QTD000001/QTD000001.all.tsv.gz	ENSG00000256742	12	122458533	A	AATT	chr12_122458533_A_AATT	21	0.130952	0.105115	0.239497	0.145846	INDEL	22	168	0.78446	ENSG00000256742	ENSG00000256742	3.388	rs200327401
QTS000001	ftp://ftp.ebi.ac.uk/pub/databases/spot/eQTL/sumstats/QTS000001/QTD000001/QTD000001.all.tsv.gz	ENSG00000256742	12	122458533	A	ATT	chr12_122458533_A_ATT	58	0.434524	0.372013	0.0893507	0.0994379	INDEL	74	168	0.76531	ENSG00000256742	ENSG00000256742	3.388	rs200327401
QTS000001	ftp://ftp.ebi.ac.uk/pub/databases/spot/eQTL/sumstats/QTS000001/QTD000001/QTD000001.all.tsv.gz	ENSG00000274191	12	122458533	A	AAT	chr12_122458533_A_AAT	21	0.136905	0.940325	-0.0118754	0.158057	INDEL	23	168	0.79637	ENSG00000274191	ENSG00000274191	0.434	rs200327401
QTS000001	ftp://ftp.ebi.ac.uk/pub/databases/spot/eQTL/sumstats/QTS000001/QTD000001/QTD000001.all.tsv.gz	ENSG00000274191	12	122458533	A	AATT	chr12_122458533_A_AATT	21	0.130952	0.339046	-0.158544	0.164682	INDEL	22	168	0.78446	ENSG00000274191	ENSG00000274191	0.434	rs200327401
QTS000001	ftp://ftp.ebi.ac.uk/pub/databases/spot/eQTL/sumstats/QTS000001/QTD000001/QTD000001.all.tsv.gz	ENSG00000274191	12	122458533	A	ATT	chr12_122458533_A_ATT	58	0.434524	0.166753	0.153703	0.109987	INDEL	74	168	0.76531	ENSG00000274191	ENSG00000274191	0.434	rs200327401
QTS000001	ftp://ftp.ebi.ac.uk/pub/databases/spot/eQTL/sumstats/QTS000001/QTD000001/QTD000001.all.tsv.gz	ENSG00000276045	12	122458533	A	AAT	chr12_122458533_A_AAT	21	0.136905	0.004686	0.366923	0.125534	INDEL	23	168	0.79637	ENSG00000276045	ENSG00000276045	166.288	rs200327401
QTS000001	ftp://ftp.ebi.ac.uk/pub/databases/spot/eQTL/sumstats/QTS000001/QTD000001/QTD000001.all.tsv.gz	ENSG00000276045	12	122458533	A	AATT	chr12_122458533_A_AATT	21	0.130952	0.32676	-0.136896	0.138603	INDEL	22	168	0.78446	ENSG00000276045	ENSG00000276045	166.288	rs200327401
QTS000001	ftp://ftp.ebi.ac.uk/pub/databases/spot/eQTL/sumstats/QTS000001/QTD000001/QTD000001.all.tsv.gz	ENSG00000276045	12	122458533	A	ATT	chr12_122458533_A_ATT	58	0.434524	0.196623	-0.120954	0.0927677	INDEL	74	168	0.76531	ENSG00000276045	ENSG00000276045	166.288	rs200327401
QTS000001	ftp://ftp.ebi.ac.uk/pub/databases/spot/eQTL/sumstats/QTS000001/QTD000001/QTD000001.all.tsv.gz	ENSG00000278084	12	122458533	A	AAT	chr12_122458533_A_AAT	21	0.136905	0.91233	0.0164373	0.148748	INDEL	23	168	0.79637	ENSG00000278084	ENSG00000278084	0	rs200327401
QTS000001	ftp://ftp.ebi.ac.uk/pub/databases/spot/eQTL/sumstats/QTS000001/QTD000001/QTD000001.all.tsv.gz	ENSG00000278084	12	122458533	A	AATT	chr12_122458533_A_AATT	21	0.130952	0.988107	0.00233431	0.156028	INDEL	22	168	0.78446	ENSG00000278084	ENSG00000278084	0	rs200327401
QTS000001	ftp://ftp.ebi.ac.uk/pub/databases/spot/eQTL/sumstats/QTS000001/QTD000001/QTD000001.all.tsv.gz	ENSG00000278084	12	122458533	A	ATT	chr12_122458533_A_ATT	58	0.434524	0.4129	-0.0860499	0.104457	INDEL	74	168	0.76531	ENSG00000278084	ENSG00000278084	0	rs200327401
QTS000001	ftp://ftp.ebi.ac.uk/pub/databases/spot/eQTL/sumstats/QTS000001/QTD000001/QTD000001.all.tsv.gz	ENSG00000286586	12	122458533	A	AAT	chr12_122458533_A_AAT	21	0.136905	0.113586	0.31619	0.197295	INDEL	23	168	0.79637	ENSG00000286586	ENSG00000286586	0.68	rs200327401
QTS000001	ftp://ftp.ebi.ac.uk/pub/databases/spot/eQTL/sumstats/QTS000001/QTD000001/QTD000001.all.tsv.gz	ENSG00000286586	12	122458533	A	AATT	chr12_122458533_A_AATT	21	0.130952	0.887918	-0.0298086	0.210718	INDEL	22	168	0.78446	ENSG00000286586	ENSG00000286586	0.68	rs200327401
QTS000001	ftp://ftp.ebi.ac.uk/pub/databases/spot/eQTL/sumstats/QTS000001/QTD000001/QTD000001.all.tsv.gz	ENSG00000286586	12	122458533	A	ATT	chr12_122458533_A_ATT	58	0.434524	0.046375	-0.279392	0.137736	INDEL	74	168	0.76531	ENSG00000286586	ENSG00000286586	0.68	rs200327401
QTS000001	ftp://ftp.ebi.ac.uk/pub/databases/spot/eQTL/sumstats/QTS000001/QTD000001/QTD000001.all.tsv.gz	ENSG00000033030	12	122458684	C	T	chr12_122458684_C_T	41	0.285714	0.336229	0.0837206	0.086453	SNP	120	168	0.85517	ENSG00000033030	ENSG00000033030	14.952	rs10846920
QTS000001	ftp://ftp.ebi.ac.uk/pub/databases/spot/eQTL/sumstats/QTS000001/QTD000001/QTD000001.all.tsv.gz	ENSG00000051825	12	122458684	C	T	chr12_122458684_C_T	41	0.285714	0.295591	-0.0725956	0.0688808	SNP	120	168	0.85517	ENSG00000051825	ENSG00000051825	9.203	rs10846920
QTS000001	ftp://ftp.ebi.ac.uk/pub/databases/spot/eQTL/sumstats/QTS000001/QTD000001/QTD000001.all.tsv.gz	ENSG00000089094	12	122458684	C	T	chr12_122458684_C_T	41	0.285714	0.876094	-0.0160674	0.102666	SNP	120	168	0.85517	ENSG00000089094	ENSG00000089094	41.011	rs10846920
QTS000001	ftp://ftp.ebi.ac.uk/pub/databases/spot/eQTL/sumstats/QTS000001/QTD000001/QTD000001.all.tsv.gz	ENSG00000090975	12	122458684	C	T	chr12_122458684_C_T	41	0.285714	0.686215	-0.055275	0.136244	SNP	120	168	0.85517	ENSG00000090975	ENSG00000090975	1.37	rs10846920
QTS000001	ftp://ftp.ebi.ac.uk/pub/databases/spot/eQTL/sumstats/QTS000001/QTD000001/QTD000001.all.tsv.gz	ENSG00000110801	12	122458684	C	T	chr12_122458684_C_T	41	0.285714	0.686228	0.0350203	0.0863236	SNP	120	168	0.85517	ENSG00000110801	ENSG00000110801	5.228	rs10846920
QTS000001	ftp://ftp.ebi.ac.uk/pub/databases/spot/eQTL/sumstats/QTS000001/QTD000001/QTD000001.all.tsv.gz	ENSG00000110987	12	122458684	C	T	chr12_122458684_C_T	41	0.285714	0.186436	-0.160923	0.120589	SNP	120	168	0.85517	ENSG00000110987	ENSG00000110987	4.196	rs10846920
QTS000001	ftp://ftp.ebi.ac.uk/pub/databases/spot/eQTL/sumstats/QTS000001/QTD000001/QTD000001.all.tsv.gz	ENSG00000111011	12	122458684	C	T	chr12_122458684_C_T	41	0.285714	0.0418033	-0.193902	0.093487	SNP	120	168	0.85517	ENSG00000111011	ENSG00000111011	25.343	rs10846920
QTS000001	ftp://ftp.ebi.ac.uk/pub/databases/spot/eQTL/sumstats/QTS000001/QTD000001/QTD000001.all.tsv.gz	ENSG00000111325	12	122458684	C	T	chr12_122458684_C_T	41	0.285714	0.261645	0.111111	0.0981734	SNP	120	168	0.85517	ENSG00000111325	ENSG00000111325	1.478	rs10846920
QTS000001	ftp://ftp.ebi.ac.uk/pub/databases/spot/eQTL/sumstats/QTS000001/QTD000001/QTD000001.all.tsv.gz	ENSG00000111328	12	122458684	C	T	chr12_122458684_C_T	41	0.285714	0.112862	-0.160255	0.0997913	SNP	120	168	0.85517	ENSG00000111328	ENSG00000111328	24.036	rs10846920
QTS000001	ftp://ftp.ebi.ac.uk/pub/databases/spot/eQTL/sumstats/QTS000001/QTD000001/QTD000001.all.tsv.gz	ENSG00000130779	12	122458684	C	T	chr12_122458684_C_T	41	0.285714	0.816594	0.0394432	0.169418	SNP	120	168	0.85517	ENSG00000130779	ENSG00000130779	30.634	rs10846920
QTS000001	ftp://ftp.ebi.ac.uk/pub/databases/spot/eQTL/sumstats/QTS000001/QTD000001/QTD000001.all.tsv.gz	ENSG00000130787	12	122458684	C	T	chr12_122458684_C_T	41	0.285714	0.436855	0.10996	0.140604	SNP	120	168	0.85517	ENSG00000130787	ENSG00000130787	0.91	rs10846920
QTS000001	ftp://ftp.ebi.ac.uk/pub/databases/spot/eQTL/sumstats/QTS000001/QTD000001/QTD000001.all.tsv.gz	ENSG00000130921	12	122458684	C	T	chr12_122458684_C_T	41	0.285714	0.610557	0.0526397	0.10289	SNP	120	168	0.85517	ENSG00000130921	ENSG00000130921	4.026	rs10846920
QTS000001	ftp://ftp.ebi.ac.uk/pub/databases/spot/eQTL/sumstats/QTS000001/QTD000001/QTD000001.all.tsv.gz	ENSG00000139697	12	122458684	C	T	chr12_122458684_C_T	41	0.285714	0.560517	-0.0956275	0.163491	SNP	120	168	0.85517	ENSG00000139697	ENSG00000139697	33.665	rs10846920
QTS000001	ftp://ftp.ebi.ac.uk/pub/databases/spot/eQTL/sumstats/QTS000001/QTD000001/QTD000001.all.tsv.gz	ENSG00000139718	12	122458684	C	T	chr12_122458684_C_T	41	0.285714	0.291167	-0.12839	0.120699	SNP	120	168	0.85517	ENSG00000139718	ENSG00000139718	33.333	rs10846920
QTS000001	ftp://ftp.ebi.ac.uk/pub/databases/spot/eQTL/sumstats/QTS000001/QTD000001/QTD000001.all.tsv.gz	ENSG00000139719	12	122458684	C	T	chr12_122458684_C_T	41	0.285714	0.668121	0.0562124	0.130553	SNP	120	168	0.85517	ENSG00000139719	ENSG00000139719	16.263	rs10846920
QTS000001	ftp://ftp.ebi.ac.uk/pub/databases/spot/eQTL/sumstats/QTS000001/QTD000001/QTD000001.all.tsv.gz	ENSG00000139722	12	122458684	C	T	chr12_122458684_C_T	41	0.285714	0.58391	0.093796	0.170454	SNP	120	168	0.85517	ENSG00000139722	ENSG00000139722	38.738	rs10846920
QTS000001	ftp://ftp.ebi.ac.uk/pub/databases/spot/eQTL/sumstats/QTS000001/QTD000001/QTD000001.all.tsv.gz	ENSG00000139725	12	122458684	C	T	chr12_122458684_C_T	41	0.285714	0.68898	0.052037	0.129469	SNP	120	168	0.85517	ENSG00000139725	ENSG00000139725	14.378	rs10846920
QTS000001	ftp://ftp.ebi.ac.uk/pub/databases/spot/eQTL/sumstats/QTS000001/QTD000001/QTD000001.all.tsv.gz	ENSG00000139726	12	122458684	C	T	chr12_122458684_C_T	41	0.285714	0.706693	-0.0421833	0.111637	SNP	120	168	0.85517	ENSG00000139726	ENSG00000139726	74.743	rs10846920
QTS000001	ftp://ftp.ebi.ac.uk/pub/databases/spot/eQTL/sumstats/QTS000001/QTD000001/QTD000001.all.tsv.gz	ENSG00000150967	12	122458684	C	T	chr12_122458684_C_T	41	0.285714	0.837307	0.0250516	0.121541	SNP	120	168	0.85517	ENSG00000150967	ENSG00000150967	1.43	rs10846920
QTS000001	ftp://ftp.ebi.ac.uk/pub/databases/spot/eQTL/sumstats/QTS000001/QTD000001/QTD000001.all.tsv.gz	ENSG00000150977	12	122458684	C	T	chr12_122458684_C_T	41	0.285714	0.718937	-0.0474202	0.131228	SNP	120	168	0.85517	ENSG00000150977	ENSG00000150977	126.39	rs10846920
QTS000001	ftp://ftp.ebi.ac.uk/pub/databases/spot/eQTL/sumstats/QTS000001/QTD000001/QTD000001.all.tsv.gz	ENSG00000158113	12	122458684	C	T	chr12_122458684_C_T	41	0.285714	0.666743	0.0634387	0.146687	SNP	120	168	0.85517	ENSG00000158113	ENSG00000158113	0.675	rs10846920
QTS000001	ftp://ftp.ebi.ac.uk/pub/databases/spot/eQTL/sumstats/QTS000001/QTD000001/QTD000001.all.tsv.gz	ENSG00000175727	12	122458684	C	T	chr12_122458684_C_T	41	0.285714	0.808791	0.0283602	0.116749	SNP	120	168	0.85517	ENSG00000175727	ENSG00000175727	41.682	rs10846920
QTS000001	ftp://ftp.ebi.ac.uk/pub/databases/spot/eQTL/sumstats/QTS000001/QTD000001/QTD000001.all.tsv.gz	ENSG00000182196	12	122458684	C	T	chr12_122458684_C_T	41	0.285714	0.607881	0.0416347	0.0807725	SNP	120	168	0.85517	ENSG00000182196	ENSG00000182196	0.876	rs10846920
QTS000001	ftp://ftp.ebi.ac.uk/pub/databases/spot/eQTL/sumstats/QTS000001/QTD000001/QTD000001.all.tsv.gz	ENSG00000183955	12	122458684	C	T	chr12_122458684_C_T	41	0.285714	0.877004	0.0243314	0.15663	SNP	120	168	0.85517	ENSG00000183955	ENSG00000183955	43.695	rs10846920
QTS000001	ftp://ftp.ebi.ac.uk/pub/databases/spot/eQTL/sumstats/QTS000001/QTD000001/QTD000001.all.tsv.gz	ENSG00000184047	12	122458684	C	T	chr12_122458684_C_T	41	0.285714	0.40612	-0.0898382	0.10748	SNP	120	168	0.85517	ENSG00000184047	ENSG00000184047	1.1	rs10846920
QTS000001	ftp://ftp.ebi.ac.uk/pub/databases/spot/eQTL/sumstats/QTS000001/QTD000001/QTD000001.all.tsv.gz	ENSG00000184209	12	122458684	C	T	chr12_122458684_C_T	41	0.285714	0.153599	-0.14754	0.102259	SNP	120	168	0.85517	ENSG00000184209	ENSG00000184209	12.198	rs10846920
QTS000001	ftp://ftp.ebi.ac.uk/pub/databases/spot/eQTL/sumstats/QTS000001/QTD000001/QTD000001.all.tsv.gz	ENSG00000184445	12	122458684	C	T	chr12_122458684_C_T	41	0.285714	0.89918	0.0106477	0.0837317	SNP	120	168	0.85517	ENSG00000184445	ENSG00000184445	17.833	rs10846920
QTS000001	ftp://ftp.ebi.ac.uk/pub/databases/spot/eQTL/sumstats/QTS000001/QTD000001/QTD000001.all.tsv.gz	ENSG00000188735	12	122458684	C	T	chr12_122458684_C_T	41	0.285714	0.0288007	0.252566	0.11311	SNP	120	168	0.85517	ENSG00000188735	ENSG00000188735	4.798	rs10846920
QTS000001	ftp://ftp.ebi.ac.uk/pub/databases/spot/eQTL/sumstats/QTS000001/QTD000001/QTD000001.all.tsv.gz	ENSG00000212694	12	122458684	C	T	chr12_122458684_C_T	41	0.285714	0.862569	0.0221936	0.127731	SNP	120	168	0.85517	ENSG00000212694	ENSG00000212694	6.415	rs10846920
QTS000001	ftp://ftp.ebi.ac.uk/pub/databases/spot/eQTL/sumstats/QTS000001/QTD000001/QTD000001.all.tsv.gz	ENSG00000256092	12	122458684	C	T	chr12_122458684_C_T	41	0.285714	0.198486	0.144476	0.111275	SNP	120	168	0.85517	ENSG00000256092	ENSG00000256092	1.05	rs10846920
QTS000001	ftp://ftp.ebi.ac.uk/pub/databases/spot/eQTL/sumstats/QTS000001/QTD000001/QTD000001.all.tsv.gz	ENSG00000256152	12	122458684	C	T	chr12_122458684_C_T	41	0.285714	0.012194	-0.289073	0.112292	SNP	120	168	0.85517	ENSG00000256152	ENSG00000256152	0.535	rs10846920
QTS000001	ftp://ftp.ebi.ac.uk/pub/databases/spot/eQTL/sumstats/QTS000001/QTD000001/QTD000001.all.tsv.gz	ENSG00000256546	12	122458684	C	T	chr12_122458684_C_T	41	0.285714	0.712199	-0.0507532	0.137012	SNP	120	168	0.85517	ENSG00000256546	ENSG00000256546	6.038	rs10846920
QTS000001	ftp://ftp.ebi.ac.uk/pub/databases/spot/eQTL/sumstats/QTS000001/QTD000001/QTD000001.all.tsv.gz	ENSG00000256742	12	122458684	C	T	chr12_122458684_C_T	41	0.285714	0.100223	0.167162	0.10033	SNP	120	168	0.85517	ENSG00000256742	ENSG00000256742	3.388	rs10846920
QTS000001	ftp://ftp.ebi.ac.uk/pub/databases/spot/eQTL/sumstats/QTS000001/QTD000001/QTD000001.all.tsv.gz	ENSG00000274191	12	122458684	C	T	chr12_122458684_C_T	41	0.285714	0.325743	0.112149	0.113308	SNP	120	168	0.85517	ENSG00000274191	ENSG00000274191	0.434	rs10846920
QTS000001	ftp://ftp.ebi.ac.uk/pub/databases/spot/eQTL/sumstats/QTS000001/QTD000001/QTD000001.all.tsv.gz	ENSG00000276045	12	122458684	C	T	chr12_122458684_C_T	41	0.285714	0.989086	0.00131901	0.0960725	SNP	120	168	0.85517	ENSG00000276045	ENSG00000276045	166.288	rs10846920
QTS000001	ftp://ftp.ebi.ac.uk/pub/databases/spot/eQTL/sumstats/QTS000001/QTD000001/QTD000001.all.tsv.gz	ENSG00000278084	12	122458684	C	T	chr12_122458684_C_T	41	0.285714	0.407873	-0.0889836	0.106858	SNP	120	168	0.85517	ENSG00000278084	ENSG00000278084	0	rs10846920
QTS000001	ftp://ftp.ebi.ac.uk/pub/databases/spot/eQTL/sumstats/QTS000001/QTD000001/QTD000001.all.tsv.gz	ENSG00000286586	12	122458684	C	T	chr12_122458684_C_T	41	0.285714	0.457553	-0.107935	0.144475	SNP	120	168	0.85517	ENSG00000286586	ENSG00000286586	0.68	rs10846920
QTS000001	ftp://ftp.ebi.ac.uk/pub/databases/spot/eQTL/sumstats/QTS000001/QTD000001/QTD000001.all.tsv.gz	ENSG00000033030	12	122458829	A	C	chr12_122458829_A_C	40	0.279762	0.395887	0.0745553	0.0872692	SNP	121	168	0.8584	ENSG00000033030	ENSG00000033030	14.952	rs10846921
QTS000001	ftp://ftp.ebi.ac.uk/pub/databases/spot/eQTL/sumstats/QTS000001/QTD000001/QTD000001.all.tsv.gz	ENSG00000051825	12	122458829	A	C	chr12_122458829_A_C	40	0.279762	0.295193	-0.0732318	0.0694267	SNP	121	168	0.8584	ENSG00000051825	ENSG00000051825	9.203	rs10846921
QTS000001	ftp://ftp.ebi.ac.uk/pub/databases/spot/eQTL/sumstats/QTS000001/QTD000001/QTD000001.all.tsv.gz	ENSG00000089094	12	122458829	A	C	chr12_122458829_A_C	40	0.279762	0.999205	0.000103481	0.103499	SNP	121	168	0.8584	ENSG00000089094	ENSG00000089094	41.011	rs10846921
QTS000001	ftp://ftp.ebi.ac.uk/pub/databases/spot/eQTL/sumstats/QTS000001/QTD000001/QTD000001.all.tsv.gz	ENSG00000090975	12	122458829	A	C	chr12_122458829_A_C	40	0.279762	0.57067	-0.0781569	0.137167	SNP	121	168	0.8584	ENSG00000090975	ENSG00000090975	1.37	rs10846921
QTS000001	ftp://ftp.ebi.ac.uk/pub/databases/spot/eQTL/sumstats/QTS000001/QTD000001/QTD000001.all.tsv.gz	ENSG00000110801	12	122458829	A	C	chr12_122458829_A_C	40	0.279762	0.915996	0.00922151	0.0871056	SNP	121	168	0.8584	ENSG00000110801	ENSG00000110801	5.228	rs10846921
QTS000001	ftp://ftp.ebi.ac.uk/pub/databases/spot/eQTL/sumstats/QTS000001/QTD000001/QTD000001.all.tsv.gz	ENSG00000110987	12	122458829	A	C	chr12_122458829_A_C	40	0.279762	0.189397	-0.16113	0.121567	SNP	121	168	0.8584	ENSG00000110987	ENSG00000110987	4.196	rs10846921
QTS000001	ftp://ftp.ebi.ac.uk/pub/databases/spot/eQTL/sumstats/QTS000001/QTD000001/QTD000001.all.tsv.gz	ENSG00000111011	12	122458829	A	C	chr12_122458829_A_C	40	0.279762	0.0387295	-0.19838	0.0941401	SNP	121	168	0.8584	ENSG00000111011	ENSG00000111011	25.343	rs10846921
QTS000001	ftp://ftp.ebi.ac.uk/pub/databases/spot/eQTL/sumstats/QTS000001/QTD000001/QTD000001.all.tsv.gz	ENSG00000111325	12	122458829	A	C	chr12_122458829_A_C	40	0.279762	0.26204	0.111901	0.0989543	SNP	121	168	0.8584	ENSG00000111325	ENSG00000111325	1.478	rs10846921
QTS000001	ftp://ftp.ebi.ac.uk/pub/databases/spot/eQTL/sumstats/QTS000001/QTD000001/QTD000001.all.tsv.gz	ENSG00000111328	12	122458829	A	C	chr12_122458829_A_C	40	0.279762	0.0962257	-0.169316	0.100398	SNP	121	168	0.8584	ENSG00000111328	ENSG00000111328	24.036	rs10846921
QTS000001	ftp://ftp.ebi.ac.uk/pub/databases/spot/eQTL/sumstats/QTS000001/QTD000001/QTD000001.all.tsv.gz	ENSG00000130779	12	122458829	A	C	chr12_122458829_A_C	40	0.279762	0.842362	0.0340919	0.170781	SNP	121	168	0.8584	ENSG00000130779	ENSG00000130779	30.634	rs10846921
QTS000001	ftp://ftp.ebi.ac.uk/pub/databases/spot/eQTL/sumstats/QTS000001/QTD000001/QTD000001.all.tsv.gz	ENSG00000130787	12	122458829	A	C	chr12_122458829_A_C	40	0.279762	0.437375	0.110709	0.141721	SNP	121	168	0.8584	ENSG00000130787	ENSG00000130787	0.91	rs10846921
QTS000001	ftp://ftp.ebi.ac.uk/pub/databases/spot/eQTL/sumstats/QTS000001/QTD000001/QTD000001.all.tsv.gz	ENSG00000130921	12	122458829	A	C	chr12_122458829_A_C	40	0.279762	0.665864	0.0450009	0.103762	SNP	121	168	0.8584	ENSG00000130921	ENSG00000130921	4.026	rs10846921
QTS000001	ftp://ftp.ebi.ac.uk/pub/databases/spot/eQTL/sumstats/QTS000001/QTD000001/QTD000001.all.tsv.gz	ENSG00000139697	12	122458829	A	C	chr12_122458829_A_C	40	0.279762	0.437452	-0.128459	0.164472	SNP	121	168	0.8584	ENSG00000139697	ENSG00000139697	33.665	rs10846921
QTS000001	ftp://ftp.ebi.ac.uk/pub/databases/spot/eQTL/sumstats/QTS000001/QTD000001/QTD000001.all.tsv.gz	ENSG00000139718	12	122458829	A	C	chr12_122458829_A_C	40	0.279762	0.353946	-0.113748	0.121884	SNP	121	168	0.8584	ENSG00000139718	ENSG00000139718	33.333	rs10846921
QTS000001	ftp://ftp.ebi.ac.uk/pub/databases/spot/eQTL/sumstats/QTS000001/QTD000001/QTD000001.all.tsv.gz	ENSG00000139719	12	122458829	A	C	chr12_122458829_A_C	40	0.279762	0.884722	0.019172	0.131746	SNP	121	168	0.8584	ENSG00000139719	ENSG00000139719	16.263	rs10846921
QTS000001	ftp://ftp.ebi.ac.uk/pub/databases/spot/eQTL/sumstats/QTS000001/QTD000001/QTD000001.all.tsv.gz	ENSG00000139722	12	122458829	A	C	chr12_122458829_A_C	40	0.279762	0.583219	0.094714	0.171806	SNP	121	168	0.8584	ENSG00000139722	ENSG00000139722	38.738	rs10846921
QTS000001	ftp://ftp.ebi.ac.uk/pub/databases/spot/eQTL/sumstats/QTS000001/QTD000001/QTD000001.all.tsv.gz	ENSG00000139725	12	122458829	A	C	chr12_122458829_A_C	40	0.279762	0.673747	0.0551688	0.130481	SNP	121	168	0.8584	ENSG00000139725	ENSG00000139725	14.378	rs10846921
QTS000001	ftp://ftp.ebi.ac.uk/pub/databases/spot/eQTL/sumstats/QTS000001/QTD000001/QTD000001.all.tsv.gz	ENSG00000139726	12	122458829	A	C	chr12_122458829_A_C	40	0.279762	0.793315	-0.0296121	0.112583	SNP	121	168	0.8584	ENSG00000139726	ENSG00000139726	74.743	rs10846921
QTS000001	ftp://ftp.ebi.ac.uk/pub/databases/spot/eQTL/sumstats/QTS000001/QTD000001/QTD000001.all.tsv.gz	ENSG00000150967	12	122458829	A	C	chr12_122458829_A_C	40	0.279762	0.971132	-0.00445071	0.122543	SNP	121	168	0.8584	ENSG00000150967	ENSG00000150967	1.43	rs10846921
QTS000001	ftp://ftp.ebi.ac.uk/pub/databases/spot/eQTL/sumstats/QTS000001/QTD000001/QTD000001.all.tsv.gz	ENSG00000150977	12	122458829	A	C	chr12_122458829_A_C	40	0.279762	0.654781	-0.0593694	0.132202	SNP	121	168	0.8584	ENSG00000150977	ENSG00000150977	126.39	rs10846921
QTS000001	ftp://ftp.ebi.ac.uk/pub/databases/spot/eQTL/sumstats/QTS000001/QTD000001/QTD000001.all.tsv.gz	ENSG00000158113	12	122458829	A	C	chr12_122458829_A_C	40	0.279762	0.66672	0.0639471	0.147851	SNP	121	168	0.8584	ENSG00000158113	ENSG00000158113	0.675	rs10846921
QTS000001	ftp://ftp.ebi.ac.uk/pub/databases/spot/eQTL/sumstats/QTS000001/QTD000001/QTD000001.all.tsv.gz	ENSG00000175727	12	122458829	A	C	chr12_122458829_A_C	40	0.279762	0.752752	0.0372062	0.117641	SNP	121	168	0.8584	ENSG00000175727	ENSG00000175727	41.682	rs10846921
QTS000001	ftp://ftp.ebi.ac.uk/pub/databases/spot/eQTL/sumstats/QTS000001/QTD000001/QTD000001.all.tsv.gz	ENSG00000182196	12	122458829	A	C	chr12_122458829_A_C	40	0.279762	0.716594	0.0297044	0.0814919	SNP	121	168	0.8584	ENSG00000182196	ENSG00000182196	0.876	rs10846921
QTS000001	ftp://ftp.ebi.ac.uk/pub/databases/spot/eQTL/sumstats/QTS000001/QTD000001/QTD000001.all.tsv.gz	ENSG00000183955	12	122458829	A	C	chr12_122458829_A_C	40	0.279762	0.825828	0.0348669	0.157845	SNP	121	168	0.8584	ENSG00000183955	ENSG00000183955	43.695	rs10846921
QTS000001	ftp://ftp.ebi.ac.uk/pub/databases/spot/eQTL/sumstats/QTS000001/QTD000001/QTD000001.all.tsv.gz	ENSG00000184047	12	122458829	A	C	chr12_122458829_A_C	40	0.279762	0.462011	-0.080218	0.108451	SNP	121	168	0.8584	ENSG00000184047	ENSG00000184047	1.1	rs10846921
QTS000001	ftp://ftp.ebi.ac.uk/pub/databases/spot/eQTL/sumstats/QTS000001/QTD000001/QTD000001.all.tsv.gz	ENSG00000184209	12	122458829	A	C	chr12_122458829_A_C	40	0.279762	0.132478	-0.156655	0.1029	SNP	121	168	0.8584	ENSG00000184209	ENSG00000184209	12.198	rs10846921
QTS000001	ftp://ftp.ebi.ac.uk/pub/databases/spot/eQTL/sumstats/QTS000001/QTD000001/QTD000001.all.tsv.gz	ENSG00000184445	12	122458829	A	C	chr12_122458829_A_C	40	0.279762	0.957686	0.00449458	0.0844046	SNP	121	168	0.8584	ENSG00000184445	ENSG00000184445	17.833	rs10846921
QTS000001	ftp://ftp.ebi.ac.uk/pub/databases/spot/eQTL/sumstats/QTS000001/QTD000001/QTD000001.all.tsv.gz	ENSG00000188735	12	122458829	A	C	chr12_122458829_A_C	40	0.279762	0.0384873	0.241429	0.114422	SNP	121	168	0.8584	ENSG00000188735	ENSG00000188735	4.798	rs10846921
QTS000001	ftp://ftp.ebi.ac.uk/pub/databases/spot/eQTL/sumstats/QTS000001/QTD000001/QTD000001.all.tsv.gz	ENSG00000212694	12	122458829	A	C	chr12_122458829_A_C	40	0.279762	0.737558	0.0432894	0.128668	SNP	121	168	0.8584	ENSG00000212694	ENSG00000212694	6.415	rs10846921
QTS000001	ftp://ftp.ebi.ac.uk/pub/databases/spot/eQTL/sumstats/QTS000001/QTD000001/QTD000001.all.tsv.gz	ENSG00000256092	12	122458829	A	C	chr12_122458829_A_C	40	0.279762	0.0932295	0.189296	0.11121	SNP	121	168	0.8584	ENSG00000256092	ENSG00000256092	1.05	rs10846921
QTS000001	ftp://ftp.ebi.ac.uk/pub/databases/spot/eQTL/sumstats/QTS000001/QTD000001/QTD000001.all.tsv.gz	ENSG00000256152	12	122458829	A	C	chr12_122458829_A_C	40	0.279762	0.0137373	-0.286654	0.113358	SNP	121	168	0.8584	ENSG00000256152	ENSG00000256152	0.535	rs10846921
QTS000001	ftp://ftp.ebi.ac.uk/pub/databases/spot/eQTL/sumstats/QTS000001/QTD000001/QTD000001.all.tsv.gz	ENSG00000256546	12	122458829	A	C	chr12_122458829_A_C	40	0.279762	0.643557	-0.0641487	0.138021	SNP	121	168	0.8584	ENSG00000256546	ENSG00000256546	6.038	rs10846921
QTS000001	ftp://ftp.ebi.ac.uk/pub/databases/spot/eQTL/sumstats/QTS000001/QTD000001/QTD000001.all.tsv.gz	ENSG00000256742	12	122458829	A	C	chr12_122458829_A_C	40	0.279762	0.108693	0.164499	0.101222	SNP	121	168	0.8584	ENSG00000256742	ENSG00000256742	3.388	rs10846921
QTS000001	ftp://ftp.ebi.ac.uk/pub/databases/spot/eQTL/sumstats/QTS000001/QTD000001/QTD000001.all.tsv.gz	ENSG00000274191	12	122458829	A	C	chr12_122458829_A_C	40	0.279762	0.300412	0.11907	0.114119	SNP	121	168	0.8584	ENSG00000274191	ENSG00000274191	0.434	rs10846921
QTS000001	ftp://ftp.ebi.ac.uk/pub/databases/spot/eQTL/sumstats/QTS000001/QTD000001/QTD000001.all.tsv.gz	ENSG00000276045	12	122458829	A	C	chr12_122458829_A_C	40	0.279762	0.989024	-0.00133703	0.0968353	SNP	121	168	0.8584	ENSG00000276045	ENSG00000276045	166.288	rs10846921
QTS000001	ftp://ftp.ebi.ac.uk/pub/databases/spot/eQTL/sumstats/QTS000001/QTD000001/QTD000001.all.tsv.gz	ENSG00000278084	12	122458829	A	C	chr12_122458829_A_C	40	0.279762	0.409497	-0.0893813	0.10771	SNP	121	168	0.8584	ENSG00000278084	ENSG00000278084	0	rs10846921
QTS000001	ftp://ftp.ebi.ac.uk/pub/databases/spot/eQTL/sumstats/QTS000001/QTD000001/QTD000001.all.tsv.gz	ENSG00000286586	12	122458829	A	C	chr12_122458829_A_C	40	0.279762	0.389034	-0.126056	0.14542	SNP	121	168	0.8584	ENSG00000286586	ENSG00000286586	0.68	rs10846921
QTS000001	ftp://ftp.ebi.ac.uk/pub/databases/spot/eQTL/sumstats/QTS000001/QTD000001/QTD000001.all.tsv.gz	ENSG00000033030	12	122458906	T	G	chr12_122458906_T_G	19	0.119048	0.777797	-0.0362694	0.128025	SNP	20	168	0.92026	ENSG00000033030	ENSG00000033030	14.952	rs76506749
QTS000001	ftp://ftp.ebi.ac.uk/pub/databases/spot/eQTL/sumstats/QTS000001/QTD000001/QTD000001.all.tsv.gz	ENSG00000051825	12	122458906	T	G	chr12_122458906_T_G	19	0.119048	0.345621	-0.0964122	0.101528	SNP	20	168	0.92026	ENSG00000051825	ENSG00000051825	9.203	rs76506749
QTS000001	ftp://ftp.ebi.ac.uk/pub/databases/spot/eQTL/sumstats/QTS000001/QTD000001/QTD000001.all.tsv.gz	ENSG00000089094	12	122458906	T	G	chr12_122458906_T_G	19	0.119048	0.792937	0.0398043	0.15105	SNP	20	168	0.92026	ENSG00000089094	ENSG00000089094	41.011	rs76506749
QTS000001	ftp://ftp.ebi.ac.uk/pub/databases/spot/eQTL/sumstats/QTS000001/QTD000001/QTD000001.all.tsv.gz	ENSG00000090975	12	122458906	T	G	chr12_122458906_T_G	19	0.119048	0.830555	0.043109	0.200691	SNP	20	168	0.92026	ENSG00000090975	ENSG00000090975	1.37	rs76506749
QTS000001	ftp://ftp.ebi.ac.uk/pub/databases/spot/eQTL/sumstats/QTS000001/QTD000001/QTD000001.all.tsv.gz	ENSG00000110801	12	122458906	T	G	chr12_122458906_T_G	19	0.119048	0.570282	0.0723797	0.1269	SNP	20	168	0.92026	ENSG00000110801	ENSG00000110801	5.228	rs76506749
QTS000001	ftp://ftp.ebi.ac.uk/pub/databases/spot/eQTL/sumstats/QTS000001/QTD000001/QTD000001.all.tsv.gz	ENSG00000110987	12	122458906	T	G	chr12_122458906_T_G	19	0.119048	0.566895	-0.103182	0.179324	SNP	20	168	0.92026	ENSG00000110987	ENSG00000110987	4.196	rs76506749
QTS000001	ftp://ftp.ebi.ac.uk/pub/databases/spot/eQTL/sumstats/QTS000001/QTD000001/QTD000001.all.tsv.gz	ENSG00000111011	12	122458906	T	G	chr12_122458906_T_G	19	0.119048	0.0522608	-0.272499	0.137968	SNP	20	168	0.92026	ENSG00000111011	ENSG00000111011	25.343	rs76506749
QTS000001	ftp://ftp.ebi.ac.uk/pub/databases/spot/eQTL/sumstats/QTS000001/QTD000001/QTD000001.all.tsv.gz	ENSG00000111325	12	122458906	T	G	chr12_122458906_T_G	19	0.119048	0.822918	-0.0327466	0.145769	SNP	20	168	0.92026	ENSG00000111325	ENSG00000111325	1.478	rs76506749
QTS000001	ftp://ftp.ebi.ac.uk/pub/databases/spot/eQTL/sumstats/QTS000001/QTD000001/QTD000001.all.tsv.gz	ENSG00000111328	12	122458906	T	G	chr12_122458906_T_G	19	0.119048	0.490519	-0.103334	0.14907	SNP	20	168	0.92026	ENSG00000111328	ENSG00000111328	24.036	rs76506749
QTS000001	ftp://ftp.ebi.ac.uk/pub/databases/spot/eQTL/sumstats/QTS000001/QTD000001/QTD000001.all.tsv.gz	ENSG00000130779	12	122458906	T	G	chr12_122458906_T_G	19	0.119048	0.522141	0.159995	0.248697	SNP	20	168	0.92026	ENSG00000130779	ENSG00000130779	30.634	rs76506749
QTS000001	ftp://ftp.ebi.ac.uk/pub/databases/spot/eQTL/sumstats/QTS000001/QTD000001/QTD000001.all.tsv.gz	ENSG00000130787	12	122458906	T	G	chr12_122458906_T_G	19	0.119048	0.219704	-0.254621	0.205578	SNP	20	168	0.92026	ENSG00000130787	ENSG00000130787	0.91	rs76506749
QTS000001	ftp://ftp.ebi.ac.uk/pub/databases/spot/eQTL/sumstats/QTS000001/QTD000001/QTD000001.all.tsv.gz	ENSG00000130921	12	122458906	T	G	chr12_122458906_T_G	19	0.119048	0.469045	0.110036	0.151137	SNP	20	168	0.92026	ENSG00000130921	ENSG00000130921	4.026	rs76506749
QTS000001	ftp://ftp.ebi.ac.uk/pub/databases/spot/eQTL/sumstats/QTS000001/QTD000001/QTD000001.all.tsv.gz	ENSG00000139697	12	122458906	T	G	chr12_122458906_T_G	19	0.119048	0.333252	0.233445	0.239573	SNP	20	168	0.92026	ENSG00000139697	ENSG00000139697	33.665	rs76506749
QTS000001	ftp://ftp.ebi.ac.uk/pub/databases/spot/eQTL/sumstats/QTS000001/QTD000001/QTD000001.all.tsv.gz	ENSG00000139718	12	122458906	T	G	chr12_122458906_T_G	19	0.119048	0.781178	0.0499153	0.178991	SNP	20	168	0.92026	ENSG00000139718	ENSG00000139718	33.333	rs76506749
QTS000001	ftp://ftp.ebi.ac.uk/pub/databases/spot/eQTL/sumstats/QTS000001/QTD000001/QTD000001.all.tsv.gz	ENSG00000139719	12	122458906	T	G	chr12_122458906_T_G	19	0.119048	0.435261	0.150325	0.191547	SNP	20	168	0.92026	ENSG00000139719	ENSG00000139719	16.263	rs76506749
QTS000001	ftp://ftp.ebi.ac.uk/pub/databases/spot/eQTL/sumstats/QTS000001/QTD000001/QTD000001.all.tsv.gz	ENSG00000139722	12	122458906	T	G	chr12_122458906_T_G	19	0.119048	0.97457	0.00804348	0.251416	SNP	20	168	0.92026	ENSG00000139722	ENSG00000139722	38.738	rs76506749
QTS000001	ftp://ftp.ebi.ac.uk/pub/databases/spot/eQTL/sumstats/QTS000001/QTD000001/QTD000001.all.tsv.gz	ENSG00000139725	12	122458906	T	G	chr12_122458906_T_G	19	0.119048	0.868583	-0.031676	0.190732	SNP	20	168	0.92026	ENSG00000139725	ENSG00000139725	14.378	rs76506749
QTS000001	ftp://ftp.ebi.ac.uk/pub/databases/spot/eQTL/sumstats/QTS000001/QTD000001/QTD000001.all.tsv.gz	ENSG00000139726	12	122458906	T	G	chr12_122458906_T_G	19	0.119048	0.986414	0.00281086	0.164472	SNP	20	168	0.92026	ENSG00000139726	ENSG00000139726	74.743	rs76506749
QTS000001	ftp://ftp.ebi.ac.uk/pub/databases/spot/eQTL/sumstats/QTS000001/QTD000001/QTD000001.all.tsv.gz	ENSG00000150967	12	122458906	T	G	chr12_122458906_T_G	19	0.119048	0.660246	0.0788847	0.178683	SNP	20	168	0.92026	ENSG00000150967	ENSG00000150967	1.43	rs76506749
QTS000001	ftp://ftp.ebi.ac.uk/pub/databases/spot/eQTL/sumstats/QTS000001/QTD000001/QTD000001.all.tsv.gz	ENSG00000150977	12	122458906	T	G	chr12_122458906_T_G	19	0.119048	0.115764	0.302419	0.18986	SNP	20	168	0.92026	ENSG00000150977	ENSG00000150977	126.39	rs76506749
QTS000001	ftp://ftp.ebi.ac.uk/pub/databases/spot/eQTL/sumstats/QTS000001/QTD000001/QTD000001.all.tsv.gz	ENSG00000158113	12	122458906	T	G	chr12_122458906_T_G	19	0.119048	0.714561	-0.0793134	0.21597	SNP	20	168	0.92026	ENSG00000158113	ENSG00000158113	0.675	rs76506749
QTS000001	ftp://ftp.ebi.ac.uk/pub/databases/spot/eQTL/sumstats/QTS000001/QTD000001/QTD000001.all.tsv.gz	ENSG00000175727	12	122458906	T	G	chr12_122458906_T_G	19	0.119048	0.549043	0.10324	0.17145	SNP	20	168	0.92026	ENSG00000175727	ENSG00000175727	41.682	rs76506749
QTS000001	ftp://ftp.ebi.ac.uk/pub/databases/spot/eQTL/sumstats/QTS000001/QTD000001/QTD000001.all.tsv.gz	ENSG00000182196	12	122458906	T	G	chr12_122458906_T_G	19	0.119048	0.928647	-0.0107041	0.1191	SNP	20	168	0.92026	ENSG00000182196	ENSG00000182196	0.876	rs76506749
QTS000001	ftp://ftp.ebi.ac.uk/pub/databases/spot/eQTL/sumstats/QTS000001/QTD000001/QTD000001.all.tsv.gz	ENSG00000183955	12	122458906	T	G	chr12_122458906_T_G	19	0.119048	0.730339	0.0797227	0.230362	SNP	20	168	0.92026	ENSG00000183955	ENSG00000183955	43.695	rs76506749
QTS000001	ftp://ftp.ebi.ac.uk/pub/databases/spot/eQTL/sumstats/QTS000001/QTD000001/QTD000001.all.tsv.gz	ENSG00000184047	12	122458906	T	G	chr12_122458906_T_G	19	0.119048	0.767513	-0.047156	0.158883	SNP	20	168	0.92026	ENSG00000184047	ENSG00000184047	1.1	rs76506749
QTS000001	ftp://ftp.ebi.ac.uk/pub/databases/spot/eQTL/sumstats/QTS000001/QTD000001/QTD000001.all.tsv.gz	ENSG00000184209	12	122458906	T	G	chr12_122458906_T_G	19	0.119048	0.222526	-0.185999	0.151104	SNP	20	168	0.92026	ENSG00000184209	ENSG00000184209	12.198	rs76506749
QTS000001	ftp://ftp.ebi.ac.uk/pub/databases/spot/eQTL/sumstats/QTS000001/QTD000001/QTD000001.all.tsv.gz	ENSG00000184445	12	122458906	T	G	chr12_122458906_T_G	19	0.119048	0.623574	0.0606549	0.123031	SNP	20	168	0.92026	ENSG00000184445	ENSG00000184445	17.833	rs76506749
QTS000001	ftp://ftp.ebi.ac.uk/pub/databases/spot/eQTL/sumstats/QTS000001/QTD000001/QTD000001.all.tsv.gz	ENSG00000188735	12	122458906	T	G	chr12_122458906_T_G	19	0.119048	0.497476	0.117182	0.171802	SNP	20	168	0.92026	ENSG00000188735	ENSG00000188735	4.798	rs76506749
QTS000001	ftp://ftp.ebi.ac.uk/pub/databases/spot/eQTL/sumstats/QTS000001/QTD000001/QTD000001.all.tsv.gz	ENSG00000212694	12	122458906	T	G	chr12_122458906_T_G	19	0.119048	0.579345	-0.104495	0.18761	SNP	20	168	0.92026	ENSG00000212694	ENSG00000212694	6.415	rs76506749
QTS000001	ftp://ftp.ebi.ac.uk/pub/databases/spot/eQTL/sumstats/QTS000001/QTD000001/QTD000001.all.tsv.gz	ENSG00000256092	12	122458906	T	G	chr12_122458906_T_G	19	0.119048	0.268986	0.183077	0.164288	SNP	20	168	0.92026	ENSG00000256092	ENSG00000256092	1.05	rs76506749
QTS000001	ftp://ftp.ebi.ac.uk/pub/databases/spot/eQTL/sumstats/QTS000001/QTD000001/QTD000001.all.tsv.gz	ENSG00000256152	12	122458906	T	G	chr12_122458906_T_G	19	0.119048	0.00897729	-0.442645	0.164611	SNP	20	168	0.92026	ENSG00000256152	ENSG00000256152	0.535	rs76506749
QTS000001	ftp://ftp.ebi.ac.uk/pub/databases/spot/eQTL/sumstats/QTS000001/QTD000001/QTD000001.all.tsv.gz	ENSG00000256546	12	122458906	T	G	chr12_122458906_T_G	19	0.119048	0.981452	-0.0047098	0.201849	SNP	20	168	0.92026	ENSG00000256546	ENSG00000256546	6.038	rs76506749
QTS000001	ftp://ftp.ebi.ac.uk/pub/databases/spot/eQTL/sumstats/QTS000001/QTD000001/QTD000001.all.tsv.gz	ENSG00000256742	12	122458906	T	G	chr12_122458906_T_G	19	0.119048	0.091175	0.252688	0.147499	SNP	20	168	0.92026	ENSG00000256742	ENSG00000256742	3.388	rs76506749
QTS000001	ftp://ftp.ebi.ac.uk/pub/databases/spot/eQTL/sumstats/QTS000001/QTD000001/QTD000001.all.tsv.gz	ENSG00000274191	12	122458906	T	G	chr12_122458906_T_G	19	0.119048	0.824158	-0.0374455	0.167881	SNP	20	168	0.92026	ENSG00000274191	ENSG00000274191	0.434	rs76506749
QTS000001	ftp://ftp.ebi.ac.uk/pub/databases/spot/eQTL/sumstats/QTS000001/QTD000001/QTD000001.all.tsv.gz	ENSG00000276045	12	122458906	T	G	chr12_122458906_T_G	19	0.119048	0.372453	-0.1262	0.140577	SNP	20	168	0.92026	ENSG00000276045	ENSG00000276045	166.288	rs76506749
QTS000001	ftp://ftp.ebi.ac.uk/pub/databases/spot/eQTL/sumstats/QTS000001/QTD000001/QTD000001.all.tsv.gz	ENSG00000278084	12	122458906	T	G	chr12_122458906_T_G	19	0.119048	0.967476	-0.00646794	0.158056	SNP	20	168	0.92026	ENSG00000278084	ENSG00000278084	0	rs76506749
QTS000001	ftp://ftp.ebi.ac.uk/pub/databases/spot/eQTL/sumstats/QTS000001/QTD000001/QTD000001.all.tsv.gz	ENSG00000286586	12	122458906	T	G	chr12_122458906_T_G	19	0.119048	0.875972	0.0334392	0.213453	SNP	20	168	0.92026	ENSG00000286586	ENSG00000286586	0.68	rs76506749
QTS000001	ftp://ftp.ebi.ac.uk/pub/databases/spot/eQTL/sumstats/QTS000001/QTD000001/QTD000001.all.tsv.gz	ENSG00000033030	12	122458998	A	C	chr12_122458998_A_C	40	0.279762	0.395831	0.0744015	0.0870787	SNP	121	168	0.86214	ENSG00000033030	ENSG00000033030	14.952	rs11058251
QTS000001	ftp://ftp.ebi.ac.uk/pub/databases/spot/eQTL/sumstats/QTS000001/QTD000001/QTD000001.all.tsv.gz	ENSG00000051825	12	122458998	A	C	chr12_122458998_A_C	40	0.279762	0.304407	-0.0717028	0.069296	SNP	121	168	0.86214	ENSG00000051825	ENSG00000051825	9.203	rs11058251
QTS000001	ftp://ftp.ebi.ac.uk/pub/databases/spot/eQTL/sumstats/QTS000001/QTD000001/QTD000001.all.tsv.gz	ENSG00000089094	12	122458998	A	C	chr12_122458998_A_C	40	0.279762	0.996681	-0.000431152	0.103273	SNP	121	168	0.86214	ENSG00000089094	ENSG00000089094	41.011	rs11058251
QTS000001	ftp://ftp.ebi.ac.uk/pub/databases/spot/eQTL/sumstats/QTS000001/QTD000001/QTD000001.all.tsv.gz	ENSG00000090975	12	122458998	A	C	chr12_122458998_A_C	40	0.279762	0.590527	-0.0740078	0.1369	SNP	121	168	0.86214	ENSG00000090975	ENSG00000090975	1.37	rs11058251
QTS000001	ftp://ftp.ebi.ac.uk/pub/databases/spot/eQTL/sumstats/QTS000001/QTD000001/QTD000001.all.tsv.gz	ENSG00000110801	12	122458998	A	C	chr12_122458998_A_C	40	0.279762	0.92061	0.00869431	0.0869163	SNP	121	168	0.86214	ENSG00000110801	ENSG00000110801	5.228	rs11058251
QTS000001	ftp://ftp.ebi.ac.uk/pub/databases/spot/eQTL/sumstats/QTS000001/QTD000001/QTD000001.all.tsv.gz	ENSG00000110987	12	122458998	A	C	chr12_122458998_A_C	40	0.279762	0.193924	-0.159168	0.121332	SNP	121	168	0.86214	ENSG00000110987	ENSG00000110987	4.196	rs11058251
QTS000001	ftp://ftp.ebi.ac.uk/pub/databases/spot/eQTL/sumstats/QTS000001/QTD000001/QTD000001.all.tsv.gz	ENSG00000111011	12	122458998	A	C	chr12_122458998_A_C	40	0.279762	0.0385957	-0.198079	0.0939307	SNP	121	168	0.86214	ENSG00000111011	ENSG00000111011	25.343	rs11058251
QTS000001	ftp://ftp.ebi.ac.uk/pub/databases/spot/eQTL/sumstats/QTS000001/QTD000001/QTD000001.all.tsv.gz	ENSG00000111325	12	122458998	A	C	chr12_122458998_A_C	40	0.279762	0.266708	0.110581	0.098756	SNP	121	168	0.86214	ENSG00000111325	ENSG00000111325	1.478	rs11058251
QTS000001	ftp://ftp.ebi.ac.uk/pub/databases/spot/eQTL/sumstats/QTS000001/QTD000001/QTD000001.all.tsv.gz	ENSG00000111328	12	122458998	A	C	chr12_122458998_A_C	40	0.279762	0.0974728	-0.168329	0.100194	SNP	121	168	0.86214	ENSG00000111328	ENSG00000111328	24.036	rs11058251
QTS000001	ftp://ftp.ebi.ac.uk/pub/databases/spot/eQTL/sumstats/QTS000001/QTD000001/QTD000001.all.tsv.gz	ENSG00000130779	12	122458998	A	C	chr12_122458998_A_C	40	0.279762	0.83744	0.0350943	0.170405	SNP	121	168	0.86214	ENSG00000130779	ENSG00000130779	30.634	rs11058251
QTS000001	ftp://ftp.ebi.ac.uk/pub/databases/spot/eQTL/sumstats/QTS000001/QTD000001/QTD000001.all.tsv.gz	ENSG00000130787	12	122458998	A	C	chr12_122458998_A_C	40	0.279762	0.409453	0.117293	0.141333	SNP	121	168	0.86214	ENSG00000130787	ENSG00000130787	0.91	rs11058251
QTS000001	ftp://ftp.ebi.ac.uk/pub/databases/spot/eQTL/sumstats/QTS000001/QTD000001/QTD000001.all.tsv.gz	ENSG00000130921	12	122458998	A	C	chr12_122458998_A_C	40	0.279762	0.678021	0.0431719	0.103546	SNP	121	168	0.86214	ENSG00000130921	ENSG00000130921	4.026	rs11058251
QTS000001	ftp://ftp.ebi.ac.uk/pub/databases/spot/eQTL/sumstats/QTS000001/QTD000001/QTD000001.all.tsv.gz	ENSG00000139697	12	122458998	A	C	chr12_122458998_A_C	40	0.279762	0.450612	-0.124544	0.164154	SNP	121	168	0.86214	ENSG00000139697	ENSG00000139697	33.665	rs11058251
QTS000001	ftp://ftp.ebi.ac.uk/pub/databases/spot/eQTL/sumstats/QTS000001/QTD000001/QTD000001.all.tsv.gz	ENSG00000139718	12	122458998	A	C	chr12_122458998_A_C	40	0.279762	0.352972	-0.113729	0.121615	SNP	121	168	0.86214	ENSG00000139718	ENSG00000139718	33.333	rs11058251
QTS000001	ftp://ftp.ebi.ac.uk/pub/databases/spot/eQTL/sumstats/QTS000001/QTD000001/QTD000001.all.tsv.gz	ENSG00000139719	12	122458998	A	C	chr12_122458998_A_C	40	0.279762	0.860445	0.0231963	0.131449	SNP	121	168	0.86214	ENSG00000139719	ENSG00000139719	16.263	rs11058251
QTS000001	ftp://ftp.ebi.ac.uk/pub/databases/spot/eQTL/sumstats/QTS000001/QTD000001/QTD000001.all.tsv.gz	ENSG00000139722	12	122458998	A	C	chr12_122458998_A_C	40	0.279762	0.601838	0.0898785	0.171467	SNP	121	168	0.86214	ENSG00000139722	ENSG00000139722	38.738	rs11058251
QTS000001	ftp://ftp.ebi.ac.uk/pub/databases/spot/eQTL/sumstats/QTS000001/QTD000001/QTD000001.all.tsv.gz	ENSG00000139725	12	122458998	A	C	chr12_122458998_A_C	40	0.279762	0.675217	0.0547858	0.130198	SNP	121	168	0.86214	ENSG00000139725	ENSG00000139725	14.378	rs11058251
QTS000001	ftp://ftp.ebi.ac.uk/pub/databases/spot/eQTL/sumstats/QTS000001/QTD000001/QTD000001.all.tsv.gz	ENSG00000139726	12	122458998	A	C	chr12_122458998_A_C	40	0.279762	0.811754	-0.0268596	0.112347	SNP	121	168	0.86214	ENSG00000139726	ENSG00000139726	74.743	rs11058251
QTS000001	ftp://ftp.ebi.ac.uk/pub/databases/spot/eQTL/sumstats/QTS000001/QTD000001/QTD000001.all.tsv.gz	ENSG00000150967	12	122458998	A	C	chr12_122458998_A_C	40	0.279762	0.956556	-0.0066852	0.122274	SNP	121	168	0.86214	ENSG00000150967	ENSG00000150967	1.43	rs11058251
QTS000001	ftp://ftp.ebi.ac.uk/pub/databases/spot/eQTL/sumstats/QTS000001/QTD000001/QTD000001.all.tsv.gz	ENSG00000150977	12	122458998	A	C	chr12_122458998_A_C	40	0.279762	0.674876	-0.0555795	0.131937	SNP	121	168	0.86214	ENSG00000150977	ENSG00000150977	126.39	rs11058251
QTS000001	ftp://ftp.ebi.ac.uk/pub/databases/spot/eQTL/sumstats/QTS000001/QTD000001/QTD000001.all.tsv.gz	ENSG00000158113	12	122458998	A	C	chr12_122458998_A_C	40	0.279762	0.637983	0.0697054	0.14749	SNP	121	168	0.86214	ENSG00000158113	ENSG00000158113	0.675	rs11058251
QTS000001	ftp://ftp.ebi.ac.uk/pub/databases/spot/eQTL/sumstats/QTS000001/QTD000001/QTD000001.all.tsv.gz	ENSG00000175727	12	122458998	A	C	chr12_122458998_A_C	40	0.279762	0.762953	0.0355461	0.117391	SNP	121	168	0.86214	ENSG00000175727	ENSG00000175727	41.682	rs11058251
QTS000001	ftp://ftp.ebi.ac.uk/pub/databases/spot/eQTL/sumstats/QTS000001/QTD000001/QTD000001.all.tsv.gz	ENSG00000182196	12	122458998	A	C	chr12_122458998_A_C	40	0.279762	0.690138	0.0325474	0.081298	SNP	121	168	0.86214	ENSG00000182196	ENSG00000182196	0.876	rs11058251
QTS000001	ftp://ftp.ebi.ac.uk/pub/databases/spot/eQTL/sumstats/QTS000001/QTD000001/QTD000001.all.tsv.gz	ENSG00000183955	12	122458998	A	C	chr12_122458998_A_C	40	0.279762	0.81832	0.036316	0.157496	SNP	121	168	0.86214	ENSG00000183955	ENSG00000183955	43.695	rs11058251
QTS000001	ftp://ftp.ebi.ac.uk/pub/databases/spot/eQTL/sumstats/QTS000001/QTD000001/QTD000001.all.tsv.gz	ENSG00000184047	12	122458998	A	C	chr12_122458998_A_C	40	0.279762	0.462527	-0.0799512	0.108216	SNP	121	168	0.86214	ENSG00000184047	ENSG00000184047	1.1	rs11058251
QTS000001	ftp://ftp.ebi.ac.uk/pub/databases/spot/eQTL/sumstats/QTS000001/QTD000001/QTD000001.all.tsv.gz	ENSG00000184209	12	122458998	A	C	chr12_122458998_A_C	40	0.279762	0.13245	-0.156325	0.102675	SNP	121	168	0.86214	ENSG00000184209	ENSG00000184209	12.198	rs11058251
QTS000001	ftp://ftp.ebi.ac.uk/pub/databases/spot/eQTL/sumstats/QTS000001/QTD000001/QTD000001.all.tsv.gz	ENSG00000184445	12	122458998	A	C	chr12_122458998_A_C	40	0.279762	0.940093	0.00635241	0.0842187	SNP	121	168	0.86214	ENSG00000184445	ENSG00000184445	17.833	rs11058251
QTS000001	ftp://ftp.ebi.ac.uk/pub/databases/spot/eQTL/sumstats/QTS000001/QTD000001/QTD000001.all.tsv.gz	ENSG00000188735	12	122458998	A	C	chr12_122458998_A_C	40	0.279762	0.0388707	0.240443	0.114186	SNP	121	168	0.86214	ENSG00000188735	ENSG00000188735	4.798	rs11058251
QTS000001	ftp://ftp.ebi.ac.uk/pub/databases/spot/eQTL/sumstats/QTS000001/QTD000001/QTD000001.all.tsv.gz	ENSG00000212694	12	122458998	A	C	chr12_122458998_A_C	40	0.279762	0.728895	0.0446771	0.12838	SNP	121	168	0.86214	ENSG00000212694	ENSG00000212694	6.415	rs11058251
QTS000001	ftp://ftp.ebi.ac.uk/pub/databases/spot/eQTL/sumstats/QTS000001/QTD000001/QTD000001.all.tsv.gz	ENSG00000256092	12	122458998	A	C	chr12_122458998_A_C	40	0.279762	0.0866614	0.192702	0.110872	SNP	121	168	0.86214	ENSG00000256092	ENSG00000256092	1.05	rs11058251
QTS000001	ftp://ftp.ebi.ac.uk/pub/databases/spot/eQTL/sumstats/QTS000001/QTD000001/QTD000001.all.tsv.gz	ENSG00000256152	12	122458998	A	C	chr12_122458998_A_C	40	0.279762	0.0134839	-0.286769	0.113083	SNP	121	168	0.86214	ENSG00000256152	ENSG00000256152	0.535	rs11058251
QTS000001	ftp://ftp.ebi.ac.uk/pub/databases/spot/eQTL/sumstats/QTS000001/QTD000001/QTD000001.all.tsv.gz	ENSG00000256546	12	122458998	A	C	chr12_122458998_A_C	40	0.279762	0.654981	-0.0618157	0.137735	SNP	121	168	0.86214	ENSG00000256546	ENSG00000256546	6.038	rs11058251
QTS000001	ftp://ftp.ebi.ac.uk/pub/databases/spot/eQTL/sumstats/QTS000001/QTD000001/QTD000001.all.tsv.gz	ENSG00000256742	12	122458998	A	C	chr12_122458998_A_C	40	0.279762	0.10369	0.166462	0.100946	SNP	121	168	0.86214	ENSG00000256742	ENSG00000256742	3.388	rs11058251
QTS000001	ftp://ftp.ebi.ac.uk/pub/databases/spot/eQTL/sumstats/QTS000001/QTD000001/QTD000001.all.tsv.gz	ENSG00000274191	12	122458998	A	C	chr12_122458998_A_C	40	0.279762	0.298079	0.11938	0.113861	SNP	121	168	0.86214	ENSG00000274191	ENSG00000274191	0.434	rs11058251
QTS000001	ftp://ftp.ebi.ac.uk/pub/databases/spot/eQTL/sumstats/QTS000001/QTD000001/QTD000001.all.tsv.gz	ENSG00000276045	12	122458998	A	C	chr12_122458998_A_C	40	0.279762	0.980119	-0.00241656	0.0966237	SNP	121	168	0.86214	ENSG00000276045	ENSG00000276045	166.288	rs11058251
QTS000001	ftp://ftp.ebi.ac.uk/pub/databases/spot/eQTL/sumstats/QTS000001/QTD000001/QTD000001.all.tsv.gz	ENSG00000278084	12	122458998	A	C	chr12_122458998_A_C	40	0.279762	0.413255	-0.0884761	0.107484	SNP	121	168	0.86214	ENSG00000278084	ENSG00000278084	0	rs11058251
QTS000001	ftp://ftp.ebi.ac.uk/pub/databases/spot/eQTL/sumstats/QTS000001/QTD000001/QTD000001.all.tsv.gz	ENSG00000286586	12	122458998	A	C	chr12_122458998_A_C	40	0.279762	0.397913	-0.123455	0.145132	SNP	121	168	0.86214	ENSG00000286586	ENSG00000286586	0.68	rs11058251
QTS000001	ftp://ftp.ebi.ac.uk/pub/databases/spot/eQTL/sumstats/QTS000001/QTD000001/QTD000001.all.tsv.gz	ENSG00000033030	12	122459368	A	C	chr12_122459368_A_C	40	0.279762	0.395463	0.0744637	0.0870833	SNP	121	168	0.86089	ENSG00000033030	ENSG00000033030	14.952	rs4758644
QTS000001	ftp://ftp.ebi.ac.uk/pub/databases/spot/eQTL/sumstats/QTS000001/QTD000001/QTD000001.all.tsv.gz	ENSG00000051825	12	122459368	A	C	chr12_122459368_A_C	40	0.279762	0.304073	-0.0717563	0.0692995	SNP	121	168	0.86089	ENSG00000051825	ENSG00000051825	9.203	rs4758644
QTS000001	ftp://ftp.ebi.ac.uk/pub/databases/spot/eQTL/sumstats/QTS000001/QTD000001/QTD000001.all.tsv.gz	ENSG00000089094	12	122459368	A	C	chr12_122459368_A_C	40	0.279762	0.996497	-0.000455137	0.10328	SNP	121	168	0.86089	ENSG00000089094	ENSG00000089094	41.011	rs4758644
QTS000001	ftp://ftp.ebi.ac.uk/pub/databases/spot/eQTL/sumstats/QTS000001/QTD000001/QTD000001.all.tsv.gz	ENSG00000090975	12	122459368	A	C	chr12_122459368_A_C	40	0.279762	0.590807	-0.0739566	0.136909	SNP	121	168	0.86089	ENSG00000090975	ENSG00000090975	1.37	rs4758644
QTS000001	ftp://ftp.ebi.ac.uk/pub/databases/spot/eQTL/sumstats/QTS000001/QTD000001/QTD000001.all.tsv.gz	ENSG00000110801	12	122459368	A	C	chr12_122459368_A_C	40	0.279762	0.920531	0.00870354	0.0869216	SNP	121	168	0.86089	ENSG00000110801	ENSG00000110801	5.228	rs4758644
QTS000001	ftp://ftp.ebi.ac.uk/pub/databases/spot/eQTL/sumstats/QTS000001/QTD000001/QTD000001.all.tsv.gz	ENSG00000110987	12	122459368	A	C	chr12_122459368_A_C	40	0.279762	0.19387	-0.159197	0.12134	SNP	121	168	0.86089	ENSG00000110987	ENSG00000110987	4.196	rs4758644
QTS000001	ftp://ftp.ebi.ac.uk/pub/databases/spot/eQTL/sumstats/QTS000001/QTD000001/QTD000001.all.tsv.gz	ENSG00000111011	12	122459368	A	C	chr12_122459368_A_C	40	0.279762	0.0386148	-0.198073	0.0939371	SNP	121	168	0.86089	ENSG00000111011	ENSG00000111011	25.343	rs4758644
QTS000001	ftp://ftp.ebi.ac.uk/pub/databases/spot/eQTL/sumstats/QTS000001/QTD000001/QTD000001.all.tsv.gz	ENSG00000111325	12	122459368	A	C	chr12_122459368_A_C	40	0.279762	0.266601	0.110612	0.0987617	SNP	121	168	0.86089	ENSG00000111325	ENSG00000111325	1.478	rs4758644
QTS000001	ftp://ftp.ebi.ac.uk/pub/databases/spot/eQTL/sumstats/QTS000001/QTD000001/QTD000001.all.tsv.gz	ENSG00000111328	12	122459368	A	C	chr12_122459368_A_C	40	0.279762	0.0974042	-0.168373	0.100199	SNP	121	168	0.86089	ENSG00000111328	ENSG00000111328	24.036	rs4758644
QTS000001	ftp://ftp.ebi.ac.uk/pub/databases/spot/eQTL/sumstats/QTS000001/QTD000001/QTD000001.all.tsv.gz	ENSG00000130779	12	122459368	A	C	chr12_122459368_A_C	40	0.279762	0.837409	0.0351031	0.170416	SNP	121	168	0.86089	ENSG00000130779	ENSG00000130779	30.634	rs4758644
QTS000001	ftp://ftp.ebi.ac.uk/pub/databases/spot/eQTL/sumstats/QTS000001/QTD000001/QTD000001.all.tsv.gz	ENSG00000130787	12	122459368	A	C	chr12_122459368_A_C	40	0.279762	0.409382	0.117318	0.141341	SNP	121	168	0.86089	ENSG00000130787	ENSG00000130787	0.91	rs4758644
QTS000001	ftp://ftp.ebi.ac.uk/pub/databases/spot/eQTL/sumstats/QTS000001/QTD000001/QTD000001.all.tsv.gz	ENSG00000130921	12	122459368	A	C	chr12_122459368_A_C	40	0.279762	0.678315	0.0431329	0.103553	SNP	121	168	0.86089	ENSG00000130921	ENSG00000130921	4.026	rs4758644
QTS000001	ftp://ftp.ebi.ac.uk/pub/databases/spot/eQTL/sumstats/QTS000001/QTD000001/QTD000001.all.tsv.gz	ENSG00000139697	12	122459368	A	C	chr12_122459368_A_C	40	0.279762	0.450599	-0.124556	0.164164	SNP	121	168	0.86089	ENSG00000139697	ENSG00000139697	33.665	rs4758644
QTS000001	ftp://ftp.ebi.ac.uk/pub/databases/spot/eQTL/sumstats/QTS000001/QTD000001/QTD000001.all.tsv.gz	ENSG00000139718	12	122459368	A	C	chr12_122459368_A_C	40	0.279762	0.353138	-0.113697	0.121623	SNP	121	168	0.86089	ENSG00000139718	ENSG00000139718	33.333	rs4758644
QTS000001	ftp://ftp.ebi.ac.uk/pub/databases/spot/eQTL/sumstats/QTS000001/QTD000001/QTD000001.all.tsv.gz	ENSG00000139719	12	122459368	A	C	chr12_122459368_A_C	40	0.279762	0.860298	0.0232223	0.131457	SNP	121	168	0.86089	ENSG00000139719	ENSG00000139719	16.263	rs4758644
QTS000001	ftp://ftp.ebi.ac.uk/pub/databases/spot/eQTL/sumstats/QTS000001/QTD000001/QTD000001.all.tsv.gz	ENSG00000139722	12	122459368	A	C	chr12_122459368_A_C	40	0.279762	0.601346	0.0900054	0.171477	SNP	121	168	0.86089	ENSG00000139722	ENSG00000139722	38.738	rs4758644
QTS000001	ftp://ftp.ebi.ac.uk/pub/databases/spot/eQTL/sumstats/QTS000001/QTD000001/QTD000001.all.tsv.gz	ENSG00000139725	12	122459368	A	C	chr12_122459368_A_C	40	0.279762	0.675425	0.054752	0.130206	SNP	121	168	0.86089	ENSG00000139725	ENSG00000139725	14.378	rs4758644
QTS000001	ftp://ftp.ebi.ac.uk/pub/databases/spot/eQTL/sumstats/QTS000001/QTD000001/QTD000001.all.tsv.gz	ENSG00000139726	12	122459368	A	C	chr12_122459368_A_C	40	0.279762	0.811865	-0.0268452	0.112354	SNP	121	168	0.86089	ENSG00000139726	ENSG00000139726	74.743	rs4758644
QTS000001	ftp://ftp.ebi.ac.uk/pub/databases/spot/eQTL/sumstats/QTS000001/QTD000001/QTD000001.all.tsv.gz	ENSG00000150967	12	122459368	A	C	chr12_122459368_A_C	40	0.279762	0.95628	-0.00672813	0.122281	SNP	121	168	0.86089	ENSG00000150967	ENSG00000150967	1.43	rs4758644
QTS000001	ftp://ftp.ebi.ac.uk/pub/databases/spot/eQTL/sumstats/QTS000001/QTD000001/QTD000001.all.tsv.gz	ENSG00000150977	12	122459368	A	C	chr12_122459368_A_C	40	0.279762	0.675193	-0.0555255	0.131945	SNP	121	168	0.86089	ENSG00000150977	ENSG00000150977	126.39	rs4758644
QTS000001	ftp://ftp.ebi.ac.uk/pub/databases/spot/eQTL/sumstats/QTS000001/QTD000001/QTD000001.all.tsv.gz	ENSG00000158113	12	122459368	A	C	chr12_122459368_A_C	40	0.279762	0.638203	0.069664	0.1475	SNP	121	168	0.86089	ENSG00000158113	ENSG00000158113	0.675	rs4758644
QTS000001	ftp://ftp.ebi.ac.uk/pub/databases/spot/eQTL/sumstats/QTS000001/QTD000001/QTD000001.all.tsv.gz	ENSG00000175727	12	122459368	A	C	chr12_122459368_A_C	40	0.279762	0.763431	0.0354743	0.117399	SNP	121	168	0.86089	ENSG00000175727	ENSG00000175727	41.682	rs4758644
QTS000001	ftp://ftp.ebi.ac.uk/pub/databases/spot/eQTL/sumstats/QTS000001/QTD000001/QTD000001.all.tsv.gz	ENSG00000182196	12	122459368	A	C	chr12_122459368_A_C	40	0.279762	0.690208	0.0325417	0.0813031	SNP	121	168	0.86089	ENSG00000182196	ENSG00000182196	0.876	rs4758644
QTS000001	ftp://ftp.ebi.ac.uk/pub/databases/spot/eQTL/sumstats/QTS000001/QTD000001/QTD000001.all.tsv.gz	ENSG00000183955	12	122459368	A	C	chr12_122459368_A_C	40	0.279762	0.818499	0.0362819	0.157505	SNP	121	168	0.86089	ENSG00000183955	ENSG00000183955	43.695	rs4758644
QTS000001	ftp://ftp.ebi.ac.uk/pub/databases/spot/eQTL/sumstats/QTS000001/QTD000001/QTD000001.all.tsv.gz	ENSG00000184047	12	122459368	A	C	chr12_122459368_A_C	40	0.279762	0.462627	-0.0799382	0.108223	SNP	121	168	0.86089	ENSG00000184047	ENSG00000184047	1.1	rs4758644
QTS000001	ftp://ftp.ebi.ac.uk/pub/databases/spot/eQTL/sumstats/QTS000001/QTD000001/QTD000001.all.tsv.gz	ENSG00000184209	12	122459368	A	C	chr12_122459368_A_C	40	0.279762	0.132466	-0.156328	0.102682	SNP	121	168	0.86089	ENSG00000184209	ENSG00000184209	12.198	rs4758644
QTS000001	ftp://ftp.ebi.ac.uk/pub/databases/spot/eQTL/sumstats/QTS000001/QTD000001/QTD000001.all.tsv.gz	ENSG00000184445	12	122459368	A	C	chr12_122459368_A_C	40	0.279762	0.939836	0.00638004	0.0842239	SNP	121	168	0.86089	ENSG00000184445	ENSG00000184445	17.833	rs4758644
QTS000001	ftp://ftp.ebi.ac.uk/pub/databases/spot/eQTL/sumstats/QTS000001/QTD000001/QTD000001.all.tsv.gz	ENSG00000188735	12	122459368	A	C	chr12_122459368_A_C	40	0.279762	0.0389002	0.240422	0.114194	SNP	121	168	0.86089	ENSG00000188735	ENSG00000188735	4.798	rs4758644
QTS000001	ftp://ftp.ebi.ac.uk/pub/databases/spot/eQTL/sumstats/QTS000001/QTD000001/QTD000001.all.tsv.gz	ENSG00000212694	12	122459368	A	C	chr12_122459368_A_C	40	0.279762	0.728426	0.0447602	0.128387	SNP	121	168	0.86089	ENSG00000212694	ENSG00000212694	6.415	rs4758644
QTS000001	ftp://ftp.ebi.ac.uk/pub/databases/spot/eQTL/sumstats/QTS000001/QTD000001/QTD000001.all.tsv.gz	ENSG00000256092	12	122459368	A	C	chr12_122459368_A_C	40	0.279762	0.0866691	0.192709	0.110879	SNP	121	168	0.86089	ENSG00000256092	ENSG00000256092	1.05	rs4758644
QTS000001	ftp://ftp.ebi.ac.uk/pub/databases/spot/eQTL/sumstats/QTS000001/QTD000001/QTD000001.all.tsv.gz	ENSG00000256152	12	122459368	A	C	chr12_122459368_A_C	40	0.279762	0.0134558	-0.286869	0.113087	SNP	121	168	0.86089	ENSG00000256152	ENSG00000256152	0.535	rs4758644
QTS000001	ftp://ftp.ebi.ac.uk/pub/databases/spot/eQTL/sumstats/QTS000001/QTD000001/QTD000001.all.tsv.gz	ENSG00000256546	12	122459368	A	C	chr12_122459368_A_C	40	0.279762	0.655102	-0.0617962	0.137743	SNP	121	168	0.86089	ENSG00000256546	ENSG00000256546	6.038	rs4758644
QTS000001	ftp://ftp.ebi.ac.uk/pub/databases/spot/eQTL/sumstats/QTS000001/QTD000001/QTD000001.all.tsv.gz	ENSG00000256742	12	122459368	A	C	chr12_122459368_A_C	40	0.279762	0.103618	0.166506	0.100951	SNP	121	168	0.86089	ENSG00000256742	ENSG00000256742	3.388	rs4758644
QTS000001	ftp://ftp.ebi.ac.uk/pub/databases/spot/eQTL/sumstats/QTS000001/QTD000001/QTD000001.all.tsv.gz	ENSG00000274191	12	122459368	A	C	chr12_122459368_A_C	40	0.279762	0.298236	0.119349	0.113869	SNP	121	168	0.86089	ENSG00000274191	ENSG00000274191	0.434	rs4758644
QTS000001	ftp://ftp.ebi.ac.uk/pub/databases/spot/eQTL/sumstats/QTS000001/QTD000001/QTD000001.all.tsv.gz	ENSG00000276045	12	122459368	A	C	chr12_122459368_A_C	40	0.279762	0.980676	-0.00234895	0.0966297	SNP	121	168	0.86089	ENSG00000276045	ENSG00000276045	166.288	rs4758644
QTS000001	ftp://ftp.ebi.ac.uk/pub/databases/spot/eQTL/sumstats/QTS000001/QTD000001/QTD000001.all.tsv.gz	ENSG00000278084	12	122459368	A	C	chr12_122459368_A_C	40	0.279762	0.413072	-0.088516	0.10749	SNP	121	168	0.86089	ENSG00000278084	ENSG00000278084	0	rs4758644
QTS000001	ftp://ftp.ebi.ac.uk/pub/databases/spot/eQTL/sumstats/QTS000001/QTD000001/QTD000001.all.tsv.gz	ENSG00000286586	12	122459368	A	C	chr12_122459368_A_C	40	0.279762	0.397548	-0.123558	0.14514	SNP	121	168	0.86089	ENSG00000286586	ENSG00000286586	0.68	rs4758644
QTS000001	ftp://ftp.ebi.ac.uk/pub/databases/spot/eQTL/sumstats/QTS000001/QTD000001/QTD000001.all.tsv.gz	ENSG00000033030	12	122459433	T	C	chr12_122459433_T_C	39	0.27381	0.346288	0.0825938	0.0870971	SNP	122	168	0.85402	ENSG00000033030	ENSG00000033030	14.952	rs7398014
QTS000001	ftp://ftp.ebi.ac.uk/pub/databases/spot/eQTL/sumstats/QTS000001/QTD000001/QTD000001.all.tsv.gz	ENSG00000051825	12	122459433	T	C	chr12_122459433_T_C	39	0.27381	0.396076	-0.059406	0.0695644	SNP	122	168	0.85402	ENSG00000051825	ENSG00000051825	9.203	rs7398014
QTS000001	ftp://ftp.ebi.ac.uk/pub/databases/spot/eQTL/sumstats/QTS000001/QTD000001/QTD000001.all.tsv.gz	ENSG00000089094	12	122459433	T	C	chr12_122459433_T_C	39	0.27381	0.864855	-0.0176638	0.103399	SNP	122	168	0.85402	ENSG00000089094	ENSG00000089094	41.011	rs7398014
QTS000001	ftp://ftp.ebi.ac.uk/pub/databases/spot/eQTL/sumstats/QTS000001/QTD000001/QTD000001.all.tsv.gz	ENSG00000090975	12	122459433	T	C	chr12_122459433_T_C	39	0.27381	0.554063	-0.0814794	0.137035	SNP	122	168	0.85402	ENSG00000090975	ENSG00000090975	1.37	rs7398014
QTS000001	ftp://ftp.ebi.ac.uk/pub/databases/spot/eQTL/sumstats/QTS000001/QTD000001/QTD000001.all.tsv.gz	ENSG00000110801	12	122459433	T	C	chr12_122459433_T_C	39	0.27381	0.818019	0.0200976	0.0870128	SNP	122	168	0.85402	ENSG00000110801	ENSG00000110801	5.228	rs7398014
QTS000001	ftp://ftp.ebi.ac.uk/pub/databases/spot/eQTL/sumstats/QTS000001/QTD000001/QTD000001.all.tsv.gz	ENSG00000110987	12	122459433	T	C	chr12_122459433_T_C	39	0.27381	0.1212	-0.189662	0.120874	SNP	122	168	0.85402	ENSG00000110987	ENSG00000110987	4.196	rs7398014
QTS000001	ftp://ftp.ebi.ac.uk/pub/databases/spot/eQTL/sumstats/QTS000001/QTD000001/QTD000001.all.tsv.gz	ENSG00000111011	12	122459433	T	C	chr12_122459433_T_C	39	0.27381	0.0316403	-0.205824	0.0938319	SNP	122	168	0.85402	ENSG00000111011	ENSG00000111011	25.343	rs7398014
QTS000001	ftp://ftp.ebi.ac.uk/pub/databases/spot/eQTL/sumstats/QTS000001/QTD000001/QTD000001.all.tsv.gz	ENSG00000111325	12	122459433	T	C	chr12_122459433_T_C	39	0.27381	0.31663	0.0999279	0.0990634	SNP	122	168	0.85402	ENSG00000111325	ENSG00000111325	1.478	rs7398014
QTS000001	ftp://ftp.ebi.ac.uk/pub/databases/spot/eQTL/sumstats/QTS000001/QTD000001/QTD000001.all.tsv.gz	ENSG00000111328	12	122459433	T	C	chr12_122459433_T_C	39	0.27381	0.0793043	-0.178272	0.100093	SNP	122	168	0.85402	ENSG00000111328	ENSG00000111328	24.036	rs7398014
QTS000001	ftp://ftp.ebi.ac.uk/pub/databases/spot/eQTL/sumstats/QTS000001/QTD000001/QTD000001.all.tsv.gz	ENSG00000130779	12	122459433	T	C	chr12_122459433_T_C	39	0.27381	0.950325	-0.0106729	0.170696	SNP	122	168	0.85402	ENSG00000130779	ENSG00000130779	30.634	rs7398014
QTS000001	ftp://ftp.ebi.ac.uk/pub/databases/spot/eQTL/sumstats/QTS000001/QTD000001/QTD000001.all.tsv.gz	ENSG00000130787	12	122459433	T	C	chr12_122459433_T_C	39	0.27381	0.395742	0.120916	0.141492	SNP	122	168	0.85402	ENSG00000130787	ENSG00000130787	0.91	rs7398014
QTS000001	ftp://ftp.ebi.ac.uk/pub/databases/spot/eQTL/sumstats/QTS000001/QTD000001/QTD000001.all.tsv.gz	ENSG00000130921	12	122459433	T	C	chr12_122459433_T_C	39	0.27381	0.621674	0.0513755	0.10364	SNP	122	168	0.85402	ENSG00000130921	ENSG00000130921	4.026	rs7398014
QTS000001	ftp://ftp.ebi.ac.uk/pub/databases/spot/eQTL/sumstats/QTS000001/QTD000001/QTD000001.all.tsv.gz	ENSG00000139697	12	122459433	T	C	chr12_122459433_T_C	39	0.27381	0.611697	-0.0840242	0.164761	SNP	122	168	0.85402	ENSG00000139697	ENSG00000139697	33.665	rs7398014
QTS000001	ftp://ftp.ebi.ac.uk/pub/databases/spot/eQTL/sumstats/QTS000001/QTD000001/QTD000001.all.tsv.gz	ENSG00000139718	12	122459433	T	C	chr12_122459433_T_C	39	0.27381	0.413978	-0.100238	0.121962	SNP	122	168	0.85402	ENSG00000139718	ENSG00000139718	33.333	rs7398014
QTS000001	ftp://ftp.ebi.ac.uk/pub/databases/spot/eQTL/sumstats/QTS000001/QTD000001/QTD000001.all.tsv.gz	ENSG00000139719	12	122459433	T	C	chr12_122459433_T_C	39	0.27381	0.825681	0.0290987	0.131619	SNP	122	168	0.85402	ENSG00000139719	ENSG00000139719	16.263	rs7398014
QTS000001	ftp://ftp.ebi.ac.uk/pub/databases/spot/eQTL/sumstats/QTS000001/QTD000001/QTD000001.all.tsv.gz	ENSG00000139722	12	122459433	T	C	chr12_122459433_T_C	39	0.27381	0.56449	0.0993737	0.171637	SNP	122	168	0.85402	ENSG00000139722	ENSG00000139722	38.738	rs7398014
QTS000001	ftp://ftp.ebi.ac.uk/pub/databases/spot/eQTL/sumstats/QTS000001/QTD000001/QTD000001.all.tsv.gz	ENSG00000139725	12	122459433	T	C	chr12_122459433_T_C	39	0.27381	0.752193	0.0413557	0.130455	SNP	122	168	0.85402	ENSG00000139725	ENSG00000139725	14.378	rs7398014
QTS000001	ftp://ftp.ebi.ac.uk/pub/databases/spot/eQTL/sumstats/QTS000001/QTD000001/QTD000001.all.tsv.gz	ENSG00000139726	12	122459433	T	C	chr12_122459433_T_C	39	0.27381	0.805375	-0.0278274	0.112504	SNP	122	168	0.85402	ENSG00000139726	ENSG00000139726	74.743	rs7398014
QTS000001	ftp://ftp.ebi.ac.uk/pub/databases/spot/eQTL/sumstats/QTS000001/QTD000001/QTD000001.all.tsv.gz	ENSG00000150967	12	122459433	T	C	chr12_122459433_T_C	39	0.27381	0.923836	0.0117488	0.122443	SNP	122	168	0.85402	ENSG00000150967	ENSG00000150967	1.43	rs7398014
QTS000001	ftp://ftp.ebi.ac.uk/pub/databases/spot/eQTL/sumstats/QTS000001/QTD000001/QTD000001.all.tsv.gz	ENSG00000150977	12	122459433	T	C	chr12_122459433_T_C	39	0.27381	0.719343	-0.0476883	0.13217	SNP	122	168	0.85402	ENSG00000150977	ENSG00000150977	126.39	rs7398014
QTS000001	ftp://ftp.ebi.ac.uk/pub/databases/spot/eQTL/sumstats/QTS000001/QTD000001/QTD000001.all.tsv.gz	ENSG00000158113	12	122459433	T	C	chr12_122459433_T_C	39	0.27381	0.775036	0.042421	0.147851	SNP	122	168	0.85402	ENSG00000158113	ENSG00000158113	0.675	rs7398014
QTS000001	ftp://ftp.ebi.ac.uk/pub/databases/spot/eQTL/sumstats/QTS000001/QTD000001/QTD000001.all.tsv.gz	ENSG00000175727	12	122459433	T	C	chr12_122459433_T_C	39	0.27381	0.720955	0.0421506	0.117527	SNP	122	168	0.85402	ENSG00000175727	ENSG00000175727	41.682	rs7398014
QTS000001	ftp://ftp.ebi.ac.uk/pub/databases/spot/eQTL/sumstats/QTS000001/QTD000001/QTD000001.all.tsv.gz	ENSG00000182196	12	122459433	T	C	chr12_122459433_T_C	39	0.27381	0.842484	0.0162535	0.0814849	SNP	122	168	0.85402	ENSG00000182196	ENSG00000182196	0.876	rs7398014
QTS000001	ftp://ftp.ebi.ac.uk/pub/databases/spot/eQTL/sumstats/QTS000001/QTD000001/QTD000001.all.tsv.gz	ENSG00000183955	12	122459433	T	C	chr12_122459433_T_C	39	0.27381	0.727686	0.0551151	0.157641	SNP	122	168	0.85402	ENSG00000183955	ENSG00000183955	43.695	rs7398014
QTS000001	ftp://ftp.ebi.ac.uk/pub/databases/spot/eQTL/sumstats/QTS000001/QTD000001/QTD000001.all.tsv.gz	ENSG00000184047	12	122459433	T	C	chr12_122459433_T_C	39	0.27381	0.490237	-0.0752047	0.10842	SNP	122	168	0.85402	ENSG00000184047	ENSG00000184047	1.1	rs7398014
QTS000001	ftp://ftp.ebi.ac.uk/pub/databases/spot/eQTL/sumstats/QTS000001/QTD000001/QTD000001.all.tsv.gz	ENSG00000184209	12	122459433	T	C	chr12_122459433_T_C	39	0.27381	0.148663	-0.150376	0.102955	SNP	122	168	0.85402	ENSG00000184209	ENSG00000184209	12.198	rs7398014
QTS000001	ftp://ftp.ebi.ac.uk/pub/databases/spot/eQTL/sumstats/QTS000001/QTD000001/QTD000001.all.tsv.gz	ENSG00000184445	12	122459433	T	C	chr12_122459433_T_C	39	0.27381	0.865821	-0.0143014	0.0843246	SNP	122	168	0.85402	ENSG00000184445	ENSG00000184445	17.833	rs7398014
QTS000001	ftp://ftp.ebi.ac.uk/pub/databases/spot/eQTL/sumstats/QTS000001/QTD000001/QTD000001.all.tsv.gz	ENSG00000188735	12	122459433	T	C	chr12_122459433_T_C	39	0.27381	0.0351215	0.245458	0.114205	SNP	122	168	0.85402	ENSG00000188735	ENSG00000188735	4.798	rs7398014
QTS000001	ftp://ftp.ebi.ac.uk/pub/databases/spot/eQTL/sumstats/QTS000001/QTD000001/QTD000001.all.tsv.gz	ENSG00000212694	12	122459433	T	C	chr12_122459433_T_C	39	0.27381	0.963233	-0.00595298	0.128674	SNP	122	168	0.85402	ENSG00000212694	ENSG00000212694	6.415	rs7398014
QTS000001	ftp://ftp.ebi.ac.uk/pub/databases/spot/eQTL/sumstats/QTS000001/QTD000001/QTD000001.all.tsv.gz	ENSG00000256092	12	122459433	T	C	chr12_122459433_T_C	39	0.27381	0.093582	0.188952	0.11113	SNP	122	168	0.85402	ENSG00000256092	ENSG00000256092	1.05	rs7398014
QTS000001	ftp://ftp.ebi.ac.uk/pub/databases/spot/eQTL/sumstats/QTS000001/QTD000001/QTD000001.all.tsv.gz	ENSG00000256152	12	122459433	T	C	chr12_122459433_T_C	39	0.27381	0.0195663	-0.271991	0.113787	SNP	122	168	0.85402	ENSG00000256152	ENSG00000256152	0.535	rs7398014
QTS000001	ftp://ftp.ebi.ac.uk/pub/databases/spot/eQTL/sumstats/QTS000001/QTD000001/QTD000001.all.tsv.gz	ENSG00000256546	12	122459433	T	C	chr12_122459433_T_C	39	0.27381	0.633534	-0.06604	0.137903	SNP	122	168	0.85402	ENSG00000256546	ENSG00000256546	6.038	rs7398014
QTS000001	ftp://ftp.ebi.ac.uk/pub/databases/spot/eQTL/sumstats/QTS000001/QTD000001/QTD000001.all.tsv.gz	ENSG00000256742	12	122459433	T	C	chr12_122459433_T_C	39	0.27381	0.079578	0.179321	0.100776	SNP	122	168	0.85402	ENSG00000256742	ENSG00000256742	3.388	rs7398014
QTS000001	ftp://ftp.ebi.ac.uk/pub/databases/spot/eQTL/sumstats/QTS000001/QTD000001/QTD000001.all.tsv.gz	ENSG00000274191	12	122459433	T	C	chr12_122459433_T_C	39	0.27381	0.181458	0.153133	0.11344	SNP	122	168	0.85402	ENSG00000274191	ENSG00000274191	0.434	rs7398014
QTS000001	ftp://ftp.ebi.ac.uk/pub/databases/spot/eQTL/sumstats/QTS000001/QTD000001/QTD000001.all.tsv.gz	ENSG00000276045	12	122459433	T	C	chr12_122459433_T_C	39	0.27381	0.890484	-0.0133707	0.0967484	SNP	122	168	0.85402	ENSG00000276045	ENSG00000276045	166.288	rs7398014
QTS000001	ftp://ftp.ebi.ac.uk/pub/databases/spot/eQTL/sumstats/QTS000001/QTD000001/QTD000001.all.tsv.gz	ENSG00000278084	12	122459433	T	C	chr12_122459433_T_C	39	0.27381	0.511258	-0.0711967	0.107824	SNP	122	168	0.85402	ENSG00000278084	ENSG00000278084	0	rs7398014
QTS000001	ftp://ftp.ebi.ac.uk/pub/databases/spot/eQTL/sumstats/QTS000001/QTD000001/QTD000001.all.tsv.gz	ENSG00000286586	12	122459433	T	C	chr12_122459433_T_C	39	0.27381	0.337919	-0.140043	0.145123	SNP	122	168	0.85402	ENSG00000286586	ENSG00000286586	0.68	rs7398014
QTS000001	ftp://ftp.ebi.ac.uk/pub/databases/spot/eQTL/sumstats/QTS000001/QTD000001/QTD000001.all.tsv.gz	ENSG00000033030	12	122460166	A	G	chr12_122460166_A_G	40	0.279762	0.395737	0.0744265	0.0870905	SNP	121	168	0.86214	ENSG00000033030	ENSG00000033030	14.952	rs10773176
QTS000001	ftp://ftp.ebi.ac.uk/pub/databases/spot/eQTL/sumstats/QTS000001/QTD000001/QTD000001.all.tsv.gz	ENSG00000051825	12	122460166	A	G	chr12_122460166_A_G	40	0.279762	0.303449	-0.0718537	0.0693034	SNP	121	168	0.86214	ENSG00000051825	ENSG00000051825	9.203	rs10773176
QTS000001	ftp://ftp.ebi.ac.uk/pub/databases/spot/eQTL/sumstats/QTS000001/QTD000001/QTD000001.all.tsv.gz	ENSG00000089094	12	122460166	A	G	chr12_122460166_A_G	40	0.279762	0.996904	-0.000402244	0.103288	SNP	121	168	0.86214	ENSG00000089094	ENSG00000089094	41.011	rs10773176
QTS000001	ftp://ftp.ebi.ac.uk/pub/databases/spot/eQTL/sumstats/QTS000001/QTD000001/QTD000001.all.tsv.gz	ENSG00000090975	12	122460166	A	G	chr12_122460166_A_G	40	0.279762	0.587962	-0.0745285	0.136915	SNP	121	168	0.86214	ENSG00000090975	ENSG00000090975	1.37	rs10773176
QTS000001	ftp://ftp.ebi.ac.uk/pub/databases/spot/eQTL/sumstats/QTS000001/QTD000001/QTD000001.all.tsv.gz	ENSG00000110801	12	122460166	A	G	chr12_122460166_A_G	40	0.279762	0.920188	0.00874183	0.0869282	SNP	121	168	0.86214	ENSG00000110801	ENSG00000110801	5.228	rs10773176
QTS000001	ftp://ftp.ebi.ac.uk/pub/databases/spot/eQTL/sumstats/QTS000001/QTD000001/QTD000001.all.tsv.gz	ENSG00000110987	12	122460166	A	G	chr12_122460166_A_G	40	0.279762	0.193202	-0.159445	0.121344	SNP	121	168	0.86214	ENSG00000110987	ENSG00000110987	4.196	rs10773176
QTS000001	ftp://ftp.ebi.ac.uk/pub/databases/spot/eQTL/sumstats/QTS000001/QTD000001/QTD000001.all.tsv.gz	ENSG00000111011	12	122460166	A	G	chr12_122460166_A_G	40	0.279762	0.0386031	-0.198099	0.0939439	SNP	121	168	0.86214	ENSG00000111011	ENSG00000111011	25.343	rs10773176
QTS000001	ftp://ftp.ebi.ac.uk/pub/databases/spot/eQTL/sumstats/QTS000001/QTD000001/QTD000001.all.tsv.gz	ENSG00000111325	12	122460166	A	G	chr12_122460166_A_G	40	0.279762	0.265976	0.110764	0.0987669	SNP	121	168	0.86214	ENSG00000111325	ENSG00000111325	1.478	rs10773176
QTS000001	ftp://ftp.ebi.ac.uk/pub/databases/spot/eQTL/sumstats/QTS000001/QTD000001/QTD000001.all.tsv.gz	ENSG00000111328	12	122460166	A	G	chr12_122460166_A_G	40	0.279762	0.0972226	-0.168476	0.100205	SNP	121	168	0.86214	ENSG00000111328	ENSG00000111328	24.036	rs10773176
QTS000001	ftp://ftp.ebi.ac.uk/pub/databases/spot/eQTL/sumstats/QTS000001/QTD000001/QTD000001.all.tsv.gz	ENSG00000130779	12	122460166	A	G	chr12_122460166_A_G	40	0.279762	0.838159	0.0349416	0.170429	SNP	121	168	0.86214	ENSG00000130779	ENSG00000130779	30.634	rs10773176
QTS000001	ftp://ftp.ebi.ac.uk/pub/databases/spot/eQTL/sumstats/QTS000001/QTD000001/QTD000001.all.tsv.gz	ENSG00000130787	12	122460166	A	G	chr12_122460166_A_G	40	0.279762	0.412719	0.116497	0.141362	SNP	121	168	0.86214	ENSG00000130787	ENSG00000130787	0.91	rs10773176
QTS000001	ftp://ftp.ebi.ac.uk/pub/databases/spot/eQTL/sumstats/QTS000001/QTD000001/QTD000001.all.tsv.gz	ENSG00000130921	12	122460166	A	G	chr12_122460166_A_G	40	0.279762	0.676229	0.0434324	0.103559	SNP	121	168	0.86214	ENSG00000130921	ENSG00000130921	4.026	rs10773176
QTS000001	ftp://ftp.ebi.ac.uk/pub/databases/spot/eQTL/sumstats/QTS000001/QTD000001/QTD000001.all.tsv.gz	ENSG00000139697	12	122460166	A	G	chr12_122460166_A_G	40	0.279762	0.448909	-0.125029	0.164171	SNP	121	168	0.86214	ENSG00000139697	ENSG00000139697	33.665	rs10773176
QTS000001	ftp://ftp.ebi.ac.uk/pub/databases/spot/eQTL/sumstats/QTS000001/QTD000001/QTD000001.all.tsv.gz	ENSG00000139718	12	122460166	A	G	chr12_122460166_A_G	40	0.279762	0.352992	-0.11374	0.121632	SNP	121	168	0.86214	ENSG00000139718	ENSG00000139718	33.333	rs10773176
QTS000001	ftp://ftp.ebi.ac.uk/pub/databases/spot/eQTL/sumstats/QTS000001/QTD000001/QTD000001.all.tsv.gz	ENSG00000139719	12	122460166	A	G	chr12_122460166_A_G	40	0.279762	0.863528	0.0226819	0.131468	SNP	121	168	0.86214	ENSG00000139719	ENSG00000139719	16.263	rs10773176
QTS000001	ftp://ftp.ebi.ac.uk/pub/databases/spot/eQTL/sumstats/QTS000001/QTD000001/QTD000001.all.tsv.gz	ENSG00000139722	12	122460166	A	G	chr12_122460166_A_G	40	0.279762	0.599277	0.0905238	0.171486	SNP	121	168	0.86214	ENSG00000139722	ENSG00000139722	38.738	rs10773176
QTS000001	ftp://ftp.ebi.ac.uk/pub/databases/spot/eQTL/sumstats/QTS000001/QTD000001/QTD000001.all.tsv.gz	ENSG00000139725	12	122460166	A	G	chr12_122460166_A_G	40	0.279762	0.675282	0.0547817	0.130216	SNP	121	168	0.86214	ENSG00000139725	ENSG00000139725	14.378	rs10773176
QTS000001	ftp://ftp.ebi.ac.uk/pub/databases/spot/eQTL/sumstats/QTS000001/QTD000001/QTD000001.all.tsv.gz	ENSG00000139726	12	122460166	A	G	chr12_122460166_A_G	40	0.279762	0.809649	-0.0271696	0.112361	SNP	121	168	0.86214	ENSG00000139726	ENSG00000139726	74.743	rs10773176
QTS000001	ftp://ftp.ebi.ac.uk/pub/databases/spot/eQTL/sumstats/QTS000001/QTD000001/QTD000001.all.tsv.gz	ENSG00000150967	12	122460166	A	G	chr12_122460166_A_G	40	0.279762	0.958343	-0.00641085	0.122291	SNP	121	168	0.86214	ENSG00000150967	ENSG00000150967	1.43	rs10773176
QTS000001	ftp://ftp.ebi.ac.uk/pub/databases/spot/eQTL/sumstats/QTS000001/QTD000001/QTD000001.all.tsv.gz	ENSG00000150977	12	122460166	A	G	chr12_122460166_A_G	40	0.279762	0.672262	-0.0560609	0.131952	SNP	121	168	0.86214	ENSG00000150977	ENSG00000150977	126.39	rs10773176
QTS000001	ftp://ftp.ebi.ac.uk/pub/databases/spot/eQTL/sumstats/QTS000001/QTD000001/QTD000001.all.tsv.gz	ENSG00000158113	12	122460166	A	G	chr12_122460166_A_G	40	0.279762	0.641944	0.0688956	0.147516	SNP	121	168	0.86214	ENSG00000158113	ENSG00000158113	0.675	rs10773176
QTS000001	ftp://ftp.ebi.ac.uk/pub/databases/spot/eQTL/sumstats/QTS000001/QTD000001/QTD000001.all.tsv.gz	ENSG00000175727	12	122460166	A	G	chr12_122460166_A_G	40	0.279762	0.762007	0.0356971	0.117407	SNP	121	168	0.86214	ENSG00000175727	ENSG00000175727	41.682	rs10773176
QTS000001	ftp://ftp.ebi.ac.uk/pub/databases/spot/eQTL/sumstats/QTS000001/QTD000001/QTD000001.all.tsv.gz	ENSG00000182196	12	122460166	A	G	chr12_122460166_A_G	40	0.279762	0.693167	0.032217	0.0813112	SNP	121	168	0.86214	ENSG00000182196	ENSG00000182196	0.876	rs10773176
QTS000001	ftp://ftp.ebi.ac.uk/pub/databases/spot/eQTL/sumstats/QTS000001/QTD000001/QTD000001.all.tsv.gz	ENSG00000183955	12	122460166	A	G	chr12_122460166_A_G	40	0.279762	0.818913	0.0362004	0.157518	SNP	121	168	0.86214	ENSG00000183955	ENSG00000183955	43.695	rs10773176
QTS000001	ftp://ftp.ebi.ac.uk/pub/databases/spot/eQTL/sumstats/QTS000001/QTD000001/QTD000001.all.tsv.gz	ENSG00000184047	12	122460166	A	G	chr12_122460166_A_G	40	0.279762	0.462325	-0.0799982	0.10823	SNP	121	168	0.86214	ENSG00000184047	ENSG00000184047	1.1	rs10773176
QTS000001	ftp://ftp.ebi.ac.uk/pub/databases/spot/eQTL/sumstats/QTS000001/QTD000001/QTD000001.all.tsv.gz	ENSG00000184209	12	122460166	A	G	chr12_122460166_A_G	40	0.279762	0.132433	-0.156353	0.102689	SNP	121	168	0.86214	ENSG00000184209	ENSG00000184209	12.198	rs10773176
QTS000001	ftp://ftp.ebi.ac.uk/pub/databases/spot/eQTL/sumstats/QTS000001/QTD000001/QTD000001.all.tsv.gz	ENSG00000184445	12	122460166	A	G	chr12_122460166_A_G	40	0.279762	0.942432	0.00610477	0.0842306	SNP	121	168	0.86214	ENSG00000184445	ENSG00000184445	17.833	rs10773176
QTS000001	ftp://ftp.ebi.ac.uk/pub/databases/spot/eQTL/sumstats/QTS000001/QTD000001/QTD000001.all.tsv.gz	ENSG00000188735	12	122460166	A	G	chr12_122460166_A_G	40	0.279762	0.0388343	0.240519	0.1142	SNP	121	168	0.86214	ENSG00000188735	ENSG00000188735	4.798	rs10773176
QTS000001	ftp://ftp.ebi.ac.uk/pub/databases/spot/eQTL/sumstats/QTS000001/QTD000001/QTD000001.all.tsv.gz	ENSG00000212694	12	122460166	A	G	chr12_122460166_A_G	40	0.279762	0.72988	0.0445145	0.128399	SNP	121	168	0.86214	ENSG00000212694	ENSG00000212694	6.415	rs10773176
QTS000001	ftp://ftp.ebi.ac.uk/pub/databases/spot/eQTL/sumstats/QTS000001/QTD000001/QTD000001.all.tsv.gz	ENSG00000256092	12	122460166	A	G	chr12_122460166_A_G	40	0.279762	0.087426	0.192273	0.110899	SNP	121	168	0.86214	ENSG00000256092	ENSG00000256092	1.05	rs10773176
QTS000001	ftp://ftp.ebi.ac.uk/pub/databases/spot/eQTL/sumstats/QTS000001/QTD000001/QTD000001.all.tsv.gz	ENSG00000256152	12	122460166	A	G	chr12_122460166_A_G	40	0.279762	0.0135128	-0.286723	0.113102	SNP	121	168	0.86214	ENSG00000256152	ENSG00000256152	0.535	rs10773176
QTS000001	ftp://ftp.ebi.ac.uk/pub/databases/spot/eQTL/sumstats/QTS000001/QTD000001/QTD000001.all.tsv.gz	ENSG00000256546	12	122460166	A	G	chr12_122460166_A_G	40	0.279762	0.653282	-0.0621494	0.137752	SNP	121	168	0.86214	ENSG00000256546	ENSG00000256546	6.038	rs10773176
QTS000001	ftp://ftp.ebi.ac.uk/pub/databases/spot/eQTL/sumstats/QTS000001/QTD000001/QTD000001.all.tsv.gz	ENSG00000256742	12	122460166	A	G	chr12_122460166_A_G	40	0.279762	0.104306	0.166194	0.100967	SNP	121	168	0.86214	ENSG00000256742	ENSG00000256742	3.388	rs10773176
QTS000001	ftp://ftp.ebi.ac.uk/pub/databases/spot/eQTL/sumstats/QTS000001/QTD000001/QTD000001.all.tsv.gz	ENSG00000274191	12	122460166	A	G	chr12_122460166_A_G	40	0.279762	0.298011	0.119413	0.113876	SNP	121	168	0.86214	ENSG00000274191	ENSG00000274191	0.434	rs10773176
QTS000001	ftp://ftp.ebi.ac.uk/pub/databases/spot/eQTL/sumstats/QTS000001/QTD000001/QTD000001.all.tsv.gz	ENSG00000276045	12	122460166	A	G	chr12_122460166_A_G	40	0.279762	0.981315	-0.00227152	0.0966371	SNP	121	168	0.86214	ENSG00000276045	ENSG00000276045	166.288	rs10773176
QTS000001	ftp://ftp.ebi.ac.uk/pub/databases/spot/eQTL/sumstats/QTS000001/QTD000001/QTD000001.all.tsv.gz	ENSG00000278084	12	122460166	A	G	chr12_122460166_A_G	40	0.279762	0.412559	-0.0886196	0.107497	SNP	121	168	0.86214	ENSG00000278084	ENSG00000278084	0	rs10773176
QTS000001	ftp://ftp.ebi.ac.uk/pub/databases/spot/eQTL/sumstats/QTS000001/QTD000001/QTD000001.all.tsv.gz	ENSG00000286586	12	122460166	A	G	chr12_122460166_A_G	40	0.279762	0.396768	-0.12377	0.145148	SNP	121	168	0.86214	ENSG00000286586	ENSG00000286586	0.68	rs10773176
QTS000001	ftp://ftp.ebi.ac.uk/pub/databases/spot/eQTL/sumstats/QTS000001/QTD000001/QTD000001.all.tsv.gz	ENSG00000033030	12	122460205	T	C	chr12_122460205_T_C	40	0.279762	0.395737	0.0744265	0.0870905	SNP	121	168	0.86214	ENSG00000033030	ENSG00000033030	14.952	rs10773178
QTS000001	ftp://ftp.ebi.ac.uk/pub/databases/spot/eQTL/sumstats/QTS000001/QTD000001/QTD000001.all.tsv.gz	ENSG00000051825	12	122460205	T	C	chr12_122460205_T_C	40	0.279762	0.303449	-0.0718537	0.0693034	SNP	121	168	0.86214	ENSG00000051825	ENSG00000051825	9.203	rs10773178
QTS000001	ftp://ftp.ebi.ac.uk/pub/databases/spot/eQTL/sumstats/QTS000001/QTD000001/QTD000001.all.tsv.gz	ENSG00000089094	12	122460205	T	C	chr12_122460205_T_C	40	0.279762	0.996904	-0.000402244	0.103288	SNP	121	168	0.86214	ENSG00000089094	ENSG00000089094	41.011	rs10773178
QTS000001	ftp://ftp.ebi.ac.uk/pub/databases/spot/eQTL/sumstats/QTS000001/QTD000001/QTD000001.all.tsv.gz	ENSG00000090975	12	122460205	T	C	chr12_122460205_T_C	40	0.279762	0.587962	-0.0745285	0.136915	SNP	121	168	0.86214	ENSG00000090975	ENSG00000090975	1.37	rs10773178
QTS000001	ftp://ftp.ebi.ac.uk/pub/databases/spot/eQTL/sumstats/QTS000001/QTD000001/QTD000001.all.tsv.gz	ENSG00000110801	12	122460205	T	C	chr12_122460205_T_C	40	0.279762	0.920188	0.00874183	0.0869282	SNP	121	168	0.86214	ENSG00000110801	ENSG00000110801	5.228	rs10773178
QTS000001	ftp://ftp.ebi.ac.uk/pub/databases/spot/eQTL/sumstats/QTS000001/QTD000001/QTD000001.all.tsv.gz	ENSG00000110987	12	122460205	T	C	chr12_122460205_T_C	40	0.279762	0.193202	-0.159445	0.121344	SNP	121	168	0.86214	ENSG00000110987	ENSG00000110987	4.196	rs10773178
QTS000001	ftp://ftp.ebi.ac.uk/pub/databases/spot/eQTL/sumstats/QTS000001/QTD000001/QTD000001.all.tsv.gz	ENSG00000111011	12	122460205	T	C	chr12_122460205_T_C	40	0.279762	0.0386031	-0.198099	0.0939439	SNP	121	168	0.86214	ENSG00000111011	ENSG00000111011	25.343	rs10773178
QTS000001	ftp://ftp.ebi.ac.uk/pub/databases/spot/eQTL/sumstats/QTS000001/QTD000001/QTD000001.all.tsv.gz	ENSG00000111325	12	122460205	T	C	chr12_122460205_T_C	40	0.279762	0.265976	0.110764	0.0987669	SNP	121	168	0.86214	ENSG00000111325	ENSG00000111325	1.478	rs10773178
QTS000001	ftp://ftp.ebi.ac.uk/pub/databases/spot/eQTL/sumstats/QTS000001/QTD000001/QTD000001.all.tsv.gz	ENSG00000111328	12	122460205	T	C	chr12_122460205_T_C	40	0.279762	0.0972226	-0.168476	0.100205	SNP	121	168	0.86214	ENSG00000111328	ENSG00000111328	24.036	rs10773178
QTS000001	ftp://ftp.ebi.ac.uk/pub/databases/spot/eQTL/sumstats/QTS000001/QTD000001/QTD000001.all.tsv.gz	ENSG00000130779	12	122460205	T	C	chr12_122460205_T_C	40	0.279762	0.838159	0.0349416	0.170429	SNP	121	168	0.86214	ENSG00000130779	ENSG00000130779	30.634	rs10773178
QTS000001	ftp://ftp.ebi.ac.uk/pub/databases/spot/eQTL/sumstats/QTS000001/QTD000001/QTD000001.all.tsv.gz	ENSG00000130787	12	122460205	T	C	chr12_122460205_T_C	40	0.279762	0.412719	0.116497	0.141362	SNP	121	168	0.86214	ENSG00000130787	ENSG00000130787	0.91	rs10773178
QTS000001	ftp://ftp.ebi.ac.uk/pub/databases/spot/eQTL/sumstats/QTS000001/QTD000001/QTD000001.all.tsv.gz	ENSG00000130921	12	122460205	T	C	chr12_122460205_T_C	40	0.279762	0.676229	0.0434324	0.103559	SNP	121	168	0.86214	ENSG00000130921	ENSG00000130921	4.026	rs10773178
QTS000001	ftp://ftp.ebi.ac.uk/pub/databases/spot/eQTL/sumstats/QTS000001/QTD000001/QTD000001.all.tsv.gz	ENSG00000139697	12	122460205	T	C	chr12_122460205_T_C	40	0.279762	0.448909	-0.125029	0.164171	SNP	121	168	0.86214	ENSG00000139697	ENSG00000139697	33.665	rs10773178
QTS000001	ftp://ftp.ebi.ac.uk/pub/databases/spot/eQTL/sumstats/QTS000001/QTD000001/QTD000001.all.tsv.gz	ENSG00000139718	12	122460205	T	C	chr12_122460205_T_C	40	0.279762	0.352992	-0.11374	0.121632	SNP	121	168	0.86214	ENSG00000139718	ENSG00000139718	33.333	rs10773178
QTS000001	ftp://ftp.ebi.ac.uk/pub/databases/spot/eQTL/sumstats/QTS000001/QTD000001/QTD000001.all.tsv.gz	ENSG00000139719	12	122460205	T	C	chr12_122460205_T_C	40	0.279762	0.863528	0.0226819	0.131468	SNP	121	168	0.86214	ENSG00000139719	ENSG00000139719	16.263	rs10773178
QTS000001	ftp://ftp.ebi.ac.uk/pub/databases/spot/eQTL/sumstats/QTS000001/QTD000001/QTD000001.all.tsv.gz	ENSG00000139722	12	122460205	T	C	chr12_122460205_T_C	40	0.279762	0.599277	0.0905238	0.171486	SNP	121	168	0.86214	ENSG00000139722	ENSG00000139722	38.738	rs10773178
QTS000001	ftp://ftp.ebi.ac.uk/pub/databases/spot/eQTL/sumstats/QTS000001/QTD000001/QTD000001.all.tsv.gz	ENSG00000139725	12	122460205	T	C	chr12_122460205_T_C	40	0.279762	0.675282	0.0547817	0.130216	SNP	121	168	0.86214	ENSG00000139725	ENSG00000139725	14.378	rs10773178
QTS000001	ftp://ftp.ebi.ac.uk/pub/databases/spot/eQTL/sumstats/QTS000001/QTD000001/QTD000001.all.tsv.gz	ENSG00000139726	12	122460205	T	C	chr12_122460205_T_C	40	0.279762	0.809649	-0.0271696	0.112361	SNP	121	168	0.86214	ENSG00000139726	ENSG00000139726	74.743	rs10773178
QTS000001	ftp://ftp.ebi.ac.uk/pub/databases/spot/eQTL/sumstats/QTS000001/QTD000001/QTD000001.all.tsv.gz	ENSG00000150967	12	122460205	T	C	chr12_122460205_T_C	40	0.279762	0.958343	-0.00641085	0.122291	SNP	121	168	0.86214	ENSG00000150967	ENSG00000150967	1.43	rs10773178
QTS000001	ftp://ftp.ebi.ac.uk/pub/databases/spot/eQTL/sumstats/QTS000001/QTD000001/QTD000001.all.tsv.gz	ENSG00000150977	12	122460205	T	C	chr12_122460205_T_C	40	0.279762	0.672262	-0.0560609	0.131952	SNP	121	168	0.86214	ENSG00000150977	ENSG00000150977	126.39	rs10773178
QTS000001	ftp://ftp.ebi.ac.uk/pub/databases/spot/eQTL/sumstats/QTS000001/QTD000001/QTD000001.all.tsv.gz	ENSG00000158113	12	122460205	T	C	chr12_122460205_T_C	40	0.279762	0.641944	0.0688956	0.147516	SNP	121	168	0.86214	ENSG00000158113	ENSG00000158113	0.675	rs10773178
QTS000001	ftp://ftp.ebi.ac.uk/pub/databases/spot/eQTL/sumstats/QTS000001/QTD000001/QTD000001.all.tsv.gz	ENSG00000175727	12	122460205	T	C	chr12_122460205_T_C	40	0.279762	0.762007	0.0356971	0.117407	SNP	121	168	0.86214	ENSG00000175727	ENSG00000175727	41.682	rs10773178
QTS000001	ftp://ftp.ebi.ac.uk/pub/databases/spot/eQTL/sumstats/QTS000001/QTD000001/QTD000001.all.tsv.gz	ENSG00000182196	12	122460205	T	C	chr12_122460205_T_C	40	0.279762	0.693167	0.032217	0.0813112	SNP	121	168	0.86214	ENSG00000182196	ENSG00000182196	0.876	rs10773178
QTS000001	ftp://ftp.ebi.ac.uk/pub/databases/spot/eQTL/sumstats/QTS000001/QTD000001/QTD000001.all.tsv.gz	ENSG00000183955	12	122460205	T	C	chr12_122460205_T_C	40	0.279762	0.818913	0.0362004	0.157518	SNP	121	168	0.86214	ENSG00000183955	ENSG00000183955	43.695	rs10773178
QTS000001	ftp://ftp.ebi.ac.uk/pub/databases/spot/eQTL/sumstats/QTS000001/QTD000001/QTD000001.all.tsv.gz	ENSG00000184047	12	122460205	T	C	chr12_122460205_T_C	40	0.279762	0.462325	-0.0799982	0.10823	SNP	121	168	0.86214	ENSG00000184047	ENSG00000184047	1.1	rs10773178
QTS000001	ftp://ftp.ebi.ac.uk/pub/databases/spot/eQTL/sumstats/QTS000001/QTD000001/QTD000001.all.tsv.gz	ENSG00000184209	12	122460205	T	C	chr12_122460205_T_C	40	0.279762	0.132433	-0.156353	0.102689	SNP	121	168	0.86214	ENSG00000184209	ENSG00000184209	12.198	rs10773178
QTS000001	ftp://ftp.ebi.ac.uk/pub/databases/spot/eQTL/sumstats/QTS000001/QTD000001/QTD000001.all.tsv.gz	ENSG00000184445	12	122460205	T	C	chr12_122460205_T_C	40	0.279762	0.942432	0.00610477	0.0842306	SNP	121	168	0.86214	ENSG00000184445	ENSG00000184445	17.833	rs10773178
QTS000001	ftp://ftp.ebi.ac.uk/pub/databases/spot/eQTL/sumstats/QTS000001/QTD000001/QTD000001.all.tsv.gz	ENSG00000188735	12	122460205	T	C	chr12_122460205_T_C	40	0.279762	0.0388343	0.240519	0.1142	SNP	121	168	0.86214	ENSG00000188735	ENSG00000188735	4.798	rs10773178
QTS000001	ftp://ftp.ebi.ac.uk/pub/databases/spot/eQTL/sumstats/QTS000001/QTD000001/QTD000001.all.tsv.gz	ENSG00000212694	12	122460205	T	C	chr12_122460205_T_C	40	0.279762	0.72988	0.0445145	0.128399	SNP	121	168	0.86214	ENSG00000212694	ENSG00000212694	6.415	rs10773178
QTS000001	ftp://ftp.ebi.ac.uk/pub/databases/spot/eQTL/sumstats/QTS000001/QTD000001/QTD000001.all.tsv.gz	ENSG00000256092	12	122460205	T	C	chr12_122460205_T_C	40	0.279762	0.087426	0.192273	0.110899	SNP	121	168	0.86214	ENSG00000256092	ENSG00000256092	1.05	rs10773178
QTS000001	ftp://ftp.ebi.ac.uk/pub/databases/spot/eQTL/sumstats/QTS000001/QTD000001/QTD000001.all.tsv.gz	ENSG00000256152	12	122460205	T	C	chr12_122460205_T_C	40	0.279762	0.0135128	-0.286723	0.113102	SNP	121	168	0.86214	ENSG00000256152	ENSG00000256152	0.535	rs10773178
QTS000001	ftp://ftp.ebi.ac.uk/pub/databases/spot/eQTL/sumstats/QTS000001/QTD000001/QTD000001.all.tsv.gz	ENSG00000256546	12	122460205	T	C	chr12_122460205_T_C	40	0.279762	0.653282	-0.0621494	0.137752	SNP	121	168	0.86214	ENSG00000256546	ENSG00000256546	6.038	rs10773178
QTS000001	ftp://ftp.ebi.ac.uk/pub/databases/spot/eQTL/sumstats/QTS000001/QTD000001/QTD000001.all.tsv.gz	ENSG00000256742	12	122460205	T	C	chr12_122460205_T_C	40	0.279762	0.104306	0.166194	0.100967	SNP	121	168	0.86214	ENSG00000256742	ENSG00000256742	3.388	rs10773178
QTS000001	ftp://ftp.ebi.ac.uk/pub/databases/spot/eQTL/sumstats/QTS000001/QTD000001/QTD000001.all.tsv.gz	ENSG00000274191	12	122460205	T	C	chr12_122460205_T_C	40	0.279762	0.298011	0.119413	0.113876	SNP	121	168	0.86214	ENSG00000274191	ENSG00000274191	0.434	rs10773178
QTS000001	ftp://ftp.ebi.ac.uk/pub/databases/spot/eQTL/sumstats/QTS000001/QTD000001/QTD000001.all.tsv.gz	ENSG00000276045	12	122460205	T	C	chr12_122460205_T_C	40	0.279762	0.981315	-0.00227152	0.0966371	SNP	121	168	0.86214	ENSG00000276045	ENSG00000276045	166.288	rs10773178
QTS000001	ftp://ftp.ebi.ac.uk/pub/databases/spot/eQTL/sumstats/QTS000001/QTD000001/QTD000001.all.tsv.gz	ENSG00000278084	12	122460205	T	C	chr12_122460205_T_C	40	0.279762	0.412559	-0.0886196	0.107497	SNP	121	168	0.86214	ENSG00000278084	ENSG00000278084	0	rs10773178
QTS000001	ftp://ftp.ebi.ac.uk/pub/databases/spot/eQTL/sumstats/QTS000001/QTD000001/QTD000001.all.tsv.gz	ENSG00000286586	12	122460205	T	C	chr12_122460205_T_C	40	0.279762	0.396768	-0.12377	0.145148	SNP	121	168	0.86214	ENSG00000286586	ENSG00000286586	0.68	rs10773178
QTS000001	ftp://ftp.ebi.ac.uk/pub/databases/spot/eQTL/sumstats/QTS000001/QTD000001/QTD000001.all.tsv.gz	ENSG00000033030	12	122461049	TG	T	chr12_122461049_TG_T	12	0.077381	0.828449	0.0343113	0.157743	INDEL	13	168	0.83192	ENSG00000033030	ENSG00000033030	14.952	rs201333039
QTS000001	ftp://ftp.ebi.ac.uk/pub/databases/spot/eQTL/sumstats/QTS000001/QTD000001/QTD000001.all.tsv.gz	ENSG00000051825	12	122461049	TG	T	chr12_122461049_TG_T	12	0.077381	0.217646	-0.154887	0.12449	INDEL	13	168	0.83192	ENSG00000051825	ENSG00000051825	9.203	rs201333039
QTS000001	ftp://ftp.ebi.ac.uk/pub/databases/spot/eQTL/sumstats/QTS000001/QTD000001/QTD000001.all.tsv.gz	ENSG00000089094	12	122461049	TG	T	chr12_122461049_TG_T	12	0.077381	0.487623	0.129455	0.185508	INDEL	13	168	0.83192	ENSG00000089094	ENSG00000089094	41.011	rs201333039
QTS000001	ftp://ftp.ebi.ac.uk/pub/databases/spot/eQTL/sumstats/QTS000001/QTD000001/QTD000001.all.tsv.gz	ENSG00000090975	12	122461049	TG	T	chr12_122461049_TG_T	12	0.077381	0.678994	0.102649	0.24699	INDEL	13	168	0.83192	ENSG00000090975	ENSG00000090975	1.37	rs201333039
QTS000001	ftp://ftp.ebi.ac.uk/pub/databases/spot/eQTL/sumstats/QTS000001/QTD000001/QTD000001.all.tsv.gz	ENSG00000110801	12	122461049	TG	T	chr12_122461049_TG_T	12	0.077381	0.721911	-0.0559424	0.156542	INDEL	13	168	0.83192	ENSG00000110801	ENSG00000110801	5.228	rs201333039
QTS000001	ftp://ftp.ebi.ac.uk/pub/databases/spot/eQTL/sumstats/QTS000001/QTD000001/QTD000001.all.tsv.gz	ENSG00000110987	12	122461049	TG	T	chr12_122461049_TG_T	12	0.077381	0.782559	-0.0613151	0.221302	INDEL	13	168	0.83192	ENSG00000110987	ENSG00000110987	4.196	rs201333039
QTS000001	ftp://ftp.ebi.ac.uk/pub/databases/spot/eQTL/sumstats/QTS000001/QTD000001/QTD000001.all.tsv.gz	ENSG00000111011	12	122461049	TG	T	chr12_122461049_TG_T	12	0.077381	0.0250415	-0.385764	0.168405	INDEL	13	168	0.83192	ENSG00000111011	ENSG00000111011	25.343	rs201333039
QTS000001	ftp://ftp.ebi.ac.uk/pub/databases/spot/eQTL/sumstats/QTS000001/QTD000001/QTD000001.all.tsv.gz	ENSG00000111325	12	122461049	TG	T	chr12_122461049_TG_T	12	0.077381	0.687005	-0.072596	0.179416	INDEL	13	168	0.83192	ENSG00000111325	ENSG00000111325	1.478	rs201333039
QTS000001	ftp://ftp.ebi.ac.uk/pub/databases/spot/eQTL/sumstats/QTS000001/QTD000001/QTD000001.all.tsv.gz	ENSG00000111328	12	122461049	TG	T	chr12_122461049_TG_T	12	0.077381	0.223062	-0.224114	0.182281	INDEL	13	168	0.83192	ENSG00000111328	ENSG00000111328	24.036	rs201333039
QTS000001	ftp://ftp.ebi.ac.uk/pub/databases/spot/eQTL/sumstats/QTS000001/QTD000001/QTD000001.all.tsv.gz	ENSG00000130779	12	122461049	TG	T	chr12_122461049_TG_T	12	0.077381	0.816051	0.071724	0.307147	INDEL	13	168	0.83192	ENSG00000130779	ENSG00000130779	30.634	rs201333039
QTS000001	ftp://ftp.ebi.ac.uk/pub/databases/spot/eQTL/sumstats/QTS000001/QTD000001/QTD000001.all.tsv.gz	ENSG00000130787	12	122461049	TG	T	chr12_122461049_TG_T	12	0.077381	0.282748	-0.274863	0.253888	INDEL	13	168	0.83192	ENSG00000130787	ENSG00000130787	0.91	rs201333039
QTS000001	ftp://ftp.ebi.ac.uk/pub/databases/spot/eQTL/sumstats/QTS000001/QTD000001/QTD000001.all.tsv.gz	ENSG00000130921	12	122461049	TG	T	chr12_122461049_TG_T	12	0.077381	0.908913	-0.0214584	0.186871	INDEL	13	168	0.83192	ENSG00000130921	ENSG00000130921	4.026	rs201333039
QTS000001	ftp://ftp.ebi.ac.uk/pub/databases/spot/eQTL/sumstats/QTS000001/QTD000001/QTD000001.all.tsv.gz	ENSG00000139697	12	122461049	TG	T	chr12_122461049_TG_T	12	0.077381	0.873405	0.0475118	0.297081	INDEL	13	168	0.83192	ENSG00000139697	ENSG00000139697	33.665	rs201333039
QTS000001	ftp://ftp.ebi.ac.uk/pub/databases/spot/eQTL/sumstats/QTS000001/QTD000001/QTD000001.all.tsv.gz	ENSG00000139718	12	122461049	TG	T	chr12_122461049_TG_T	12	0.077381	0.682521	0.090507	0.22034	INDEL	13	168	0.83192	ENSG00000139718	ENSG00000139718	33.333	rs201333039
QTS000001	ftp://ftp.ebi.ac.uk/pub/databases/spot/eQTL/sumstats/QTS000001/QTD000001/QTD000001.all.tsv.gz	ENSG00000139719	12	122461049	TG	T	chr12_122461049_TG_T	12	0.077381	0.422969	0.19015	0.235896	INDEL	13	168	0.83192	ENSG00000139719	ENSG00000139719	16.263	rs201333039
QTS000001	ftp://ftp.ebi.ac.uk/pub/databases/spot/eQTL/sumstats/QTS000001/QTD000001/QTD000001.all.tsv.gz	ENSG00000139722	12	122461049	TG	T	chr12_122461049_TG_T	12	0.077381	0.654753	-0.13889	0.309251	INDEL	13	168	0.83192	ENSG00000139722	ENSG00000139722	38.738	rs201333039
QTS000001	ftp://ftp.ebi.ac.uk/pub/databases/spot/eQTL/sumstats/QTS000001/QTD000001/QTD000001.all.tsv.gz	ENSG00000139725	12	122461049	TG	T	chr12_122461049_TG_T	12	0.077381	0.896887	0.0305629	0.234967	INDEL	13	168	0.83192	ENSG00000139725	ENSG00000139725	14.378	rs201333039
QTS000001	ftp://ftp.ebi.ac.uk/pub/databases/spot/eQTL/sumstats/QTS000001/QTD000001/QTD000001.all.tsv.gz	ENSG00000139726	12	122461049	TG	T	chr12_122461049_TG_T	12	0.077381	0.987024	-0.00330696	0.202601	INDEL	13	168	0.83192	ENSG00000139726	ENSG00000139726	74.743	rs201333039
QTS000001	ftp://ftp.ebi.ac.uk/pub/databases/spot/eQTL/sumstats/QTS000001/QTD000001/QTD000001.all.tsv.gz	ENSG00000150967	12	122461049	TG	T	chr12_122461049_TG_T	12	0.077381	0.785063	-0.0603153	0.220297	INDEL	13	168	0.83192	ENSG00000150967	ENSG00000150967	1.43	rs201333039
QTS000001	ftp://ftp.ebi.ac.uk/pub/databases/spot/eQTL/sumstats/QTS000001/QTD000001/QTD000001.all.tsv.gz	ENSG00000150977	12	122461049	TG	T	chr12_122461049_TG_T	12	0.077381	0.241363	0.278611	0.235762	INDEL	13	168	0.83192	ENSG00000150977	ENSG00000150977	126.39	rs201333039
QTS000001	ftp://ftp.ebi.ac.uk/pub/databases/spot/eQTL/sumstats/QTS000001/QTD000001/QTD000001.all.tsv.gz	ENSG00000158113	12	122461049	TG	T	chr12_122461049_TG_T	12	0.077381	0.896511	0.0347608	0.266264	INDEL	13	168	0.83192	ENSG00000158113	ENSG00000158113	0.675	rs201333039
QTS000001	ftp://ftp.ebi.ac.uk/pub/databases/spot/eQTL/sumstats/QTS000001/QTD000001/QTD000001.all.tsv.gz	ENSG00000175727	12	122461049	TG	T	chr12_122461049_TG_T	12	0.077381	0.884016	0.0309999	0.211718	INDEL	13	168	0.83192	ENSG00000175727	ENSG00000175727	41.682	rs201333039
QTS000001	ftp://ftp.ebi.ac.uk/pub/databases/spot/eQTL/sumstats/QTS000001/QTD000001/QTD000001.all.tsv.gz	ENSG00000182196	12	122461049	TG	T	chr12_122461049_TG_T	12	0.077381	0.392346	-0.125618	0.145937	INDEL	13	168	0.83192	ENSG00000182196	ENSG00000182196	0.876	rs201333039
QTS000001	ftp://ftp.ebi.ac.uk/pub/databases/spot/eQTL/sumstats/QTS000001/QTD000001/QTD000001.all.tsv.gz	ENSG00000183955	12	122461049	TG	T	chr12_122461049_TG_T	12	0.077381	0.700705	-0.109503	0.283706	INDEL	13	168	0.83192	ENSG00000183955	ENSG00000183955	43.695	rs201333039
QTS000001	ftp://ftp.ebi.ac.uk/pub/databases/spot/eQTL/sumstats/QTS000001/QTD000001/QTD000001.all.tsv.gz	ENSG00000184047	12	122461049	TG	T	chr12_122461049_TG_T	12	0.077381	0.414734	0.159917	0.194892	INDEL	13	168	0.83192	ENSG00000184047	ENSG00000184047	1.1	rs201333039
QTS000001	ftp://ftp.ebi.ac.uk/pub/databases/spot/eQTL/sumstats/QTS000001/QTD000001/QTD000001.all.tsv.gz	ENSG00000184209	12	122461049	TG	T	chr12_122461049_TG_T	12	0.077381	0.0821509	-0.324692	0.184061	INDEL	13	168	0.83192	ENSG00000184209	ENSG00000184209	12.198	rs201333039
QTS000001	ftp://ftp.ebi.ac.uk/pub/databases/spot/eQTL/sumstats/QTS000001/QTD000001/QTD000001.all.tsv.gz	ENSG00000184445	12	122461049	TG	T	chr12_122461049_TG_T	12	0.077381	0.849256	-0.0289568	0.151779	INDEL	13	168	0.83192	ENSG00000184445	ENSG00000184445	17.833	rs201333039
QTS000001	ftp://ftp.ebi.ac.uk/pub/databases/spot/eQTL/sumstats/QTS000001/QTD000001/QTD000001.all.tsv.gz	ENSG00000188735	12	122461049	TG	T	chr12_122461049_TG_T	12	0.077381	0.314114	0.213734	0.210778	INDEL	13	168	0.83192	ENSG00000188735	ENSG00000188735	4.798	rs201333039
QTS000001	ftp://ftp.ebi.ac.uk/pub/databases/spot/eQTL/sumstats/QTS000001/QTD000001/QTD000001.all.tsv.gz	ENSG00000212694	12	122461049	TG	T	chr12_122461049_TG_T	12	0.077381	0.998173	0.000532168	0.231622	INDEL	13	168	0.83192	ENSG00000212694	ENSG00000212694	6.415	rs201333039
QTS000001	ftp://ftp.ebi.ac.uk/pub/databases/spot/eQTL/sumstats/QTS000001/QTD000001/QTD000001.all.tsv.gz	ENSG00000256092	12	122461049	TG	T	chr12_122461049_TG_T	12	0.077381	0.132653	0.305626	0.200844	INDEL	13	168	0.83192	ENSG00000256092	ENSG00000256092	1.05	rs201333039
QTS000001	ftp://ftp.ebi.ac.uk/pub/databases/spot/eQTL/sumstats/QTS000001/QTD000001/QTD000001.all.tsv.gz	ENSG00000256152	12	122461049	TG	T	chr12_122461049_TG_T	12	0.077381	0.0157978	-0.505477	0.204261	INDEL	13	168	0.83192	ENSG00000256152	ENSG00000256152	0.535	rs201333039
QTS000001	ftp://ftp.ebi.ac.uk/pub/databases/spot/eQTL/sumstats/QTS000001/QTD000001/QTD000001.all.tsv.gz	ENSG00000256546	12	122461049	TG	T	chr12_122461049_TG_T	12	0.077381	0.762606	-0.075353	0.248478	INDEL	13	168	0.83192	ENSG00000256546	ENSG00000256546	6.038	rs201333039
QTS000001	ftp://ftp.ebi.ac.uk/pub/databases/spot/eQTL/sumstats/QTS000001/QTD000001/QTD000001.all.tsv.gz	ENSG00000256742	12	122461049	TG	T	chr12_122461049_TG_T	12	0.077381	0.0734592	0.32941	0.181229	INDEL	13	168	0.83192	ENSG00000256742	ENSG00000256742	3.388	rs201333039
QTS000001	ftp://ftp.ebi.ac.uk/pub/databases/spot/eQTL/sumstats/QTS000001/QTD000001/QTD000001.all.tsv.gz	ENSG00000274191	12	122461049	TG	T	chr12_122461049_TG_T	12	0.077381	0.345566	-0.195203	0.205536	INDEL	13	168	0.83192	ENSG00000274191	ENSG00000274191	0.434	rs201333039
QTS000001	ftp://ftp.ebi.ac.uk/pub/databases/spot/eQTL/sumstats/QTS000001/QTD000001/QTD000001.all.tsv.gz	ENSG00000276045	12	122461049	TG	T	chr12_122461049_TG_T	12	0.077381	0.578172	-0.0970931	0.173783	INDEL	13	168	0.83192	ENSG00000276045	ENSG00000276045	166.288	rs201333039
QTS000001	ftp://ftp.ebi.ac.uk/pub/databases/spot/eQTL/sumstats/QTS000001/QTD000001/QTD000001.all.tsv.gz	ENSG00000278084	12	122461049	TG	T	chr12_122461049_TG_T	12	0.077381	0.242956	-0.227031	0.192772	INDEL	13	168	0.83192	ENSG00000278084	ENSG00000278084	0	rs201333039
QTS000001	ftp://ftp.ebi.ac.uk/pub/databases/spot/eQTL/sumstats/QTS000001/QTD000001/QTD000001.all.tsv.gz	ENSG00000286586	12	122461049	TG	T	chr12_122461049_TG_T	12	0.077381	0.984821	-0.00502152	0.262984	INDEL	13	168	0.83192	ENSG00000286586	ENSG00000286586	0.68	rs201333039
QTS000001	ftp://ftp.ebi.ac.uk/pub/databases/spot/eQTL/sumstats/QTS000001/QTD000001/QTD000001.all.tsv.gz	ENSG00000033030	12	122461528	C	T	chr12_122461528_C_T	7	0.0416667	0.939582	-0.0173797	0.228465	SNP	7	168	0.77317	ENSG00000033030	ENSG00000033030	14.952	rs61956095
QTS000001	ftp://ftp.ebi.ac.uk/pub/databases/spot/eQTL/sumstats/QTS000001/QTD000001/QTD000001.all.tsv.gz	ENSG00000051825	12	122461528	C	T	chr12_122461528_C_T	7	0.0416667	0.260275	0.204973	0.180583	SNP	7	168	0.77317	ENSG00000051825	ENSG00000051825	9.203	rs61956095
QTS000001	ftp://ftp.ebi.ac.uk/pub/databases/spot/eQTL/sumstats/QTS000001/QTD000001/QTD000001.all.tsv.gz	ENSG00000089094	12	122461528	C	T	chr12_122461528_C_T	7	0.0416667	0.53295	0.168434	0.26878	SNP	7	168	0.77317	ENSG00000089094	ENSG00000089094	41.011	rs61956095
QTS000001	ftp://ftp.ebi.ac.uk/pub/databases/spot/eQTL/sumstats/QTS000001/QTD000001/QTD000001.all.tsv.gz	ENSG00000090975	12	122461528	C	T	chr12_122461528_C_T	7	0.0416667	0.9272	0.0328338	0.358044	SNP	7	168	0.77317	ENSG00000090975	ENSG00000090975	1.37	rs61956095
QTS000001	ftp://ftp.ebi.ac.uk/pub/databases/spot/eQTL/sumstats/QTS000001/QTD000001/QTD000001.all.tsv.gz	ENSG00000110801	12	122461528	C	T	chr12_122461528_C_T	7	0.0416667	0.989616	0.00296333	0.226868	SNP	7	168	0.77317	ENSG00000110801	ENSG00000110801	5.228	rs61956095
QTS000001	ftp://ftp.ebi.ac.uk/pub/databases/spot/eQTL/sumstats/QTS000001/QTD000001/QTD000001.all.tsv.gz	ENSG00000110987	12	122461528	C	T	chr12_122461528_C_T	7	0.0416667	0.205247	-0.405217	0.31687	SNP	7	168	0.77317	ENSG00000110987	ENSG00000110987	4.196	rs61956095
QTS000001	ftp://ftp.ebi.ac.uk/pub/databases/spot/eQTL/sumstats/QTS000001/QTD000001/QTD000001.all.tsv.gz	ENSG00000111011	12	122461528	C	T	chr12_122461528_C_T	7	0.0416667	0.322916	0.250038	0.251139	SNP	7	168	0.77317	ENSG00000111011	ENSG00000111011	25.343	rs61956095
QTS000001	ftp://ftp.ebi.ac.uk/pub/databases/spot/eQTL/sumstats/QTS000001/QTD000001/QTD000001.all.tsv.gz	ENSG00000111325	12	122461528	C	T	chr12_122461528_C_T	7	0.0416667	0.322496	0.257326	0.258234	SNP	7	168	0.77317	ENSG00000111325	ENSG00000111325	1.478	rs61956095
QTS000001	ftp://ftp.ebi.ac.uk/pub/databases/spot/eQTL/sumstats/QTS000001/QTD000001/QTD000001.all.tsv.gz	ENSG00000111328	12	122461528	C	T	chr12_122461528_C_T	7	0.0416667	0.255923	0.302779	0.2643	SNP	7	168	0.77317	ENSG00000111328	ENSG00000111328	24.036	rs61956095
QTS000001	ftp://ftp.ebi.ac.uk/pub/databases/spot/eQTL/sumstats/QTS000001/QTD000001/QTD000001.all.tsv.gz	ENSG00000130779	12	122461528	C	T	chr12_122461528_C_T	7	0.0416667	0.853174	0.0826254	0.444785	SNP	7	168	0.77317	ENSG00000130779	ENSG00000130779	30.634	rs61956095
QTS000001	ftp://ftp.ebi.ac.uk/pub/databases/spot/eQTL/sumstats/QTS000001/QTD000001/QTD000001.all.tsv.gz	ENSG00000130787	12	122461528	C	T	chr12_122461528_C_T	7	0.0416667	0.92634	0.0343962	0.370692	SNP	7	168	0.77317	ENSG00000130787	ENSG00000130787	0.91	rs61956095
QTS000001	ftp://ftp.ebi.ac.uk/pub/databases/spot/eQTL/sumstats/QTS000001/QTD000001/QTD000001.all.tsv.gz	ENSG00000130921	12	122461528	C	T	chr12_122461528_C_T	7	0.0416667	0.836003	0.0562104	0.270512	SNP	7	168	0.77317	ENSG00000130921	ENSG00000130921	4.026	rs61956095
QTS000001	ftp://ftp.ebi.ac.uk/pub/databases/spot/eQTL/sumstats/QTS000001/QTD000001/QTD000001.all.tsv.gz	ENSG00000139697	12	122461528	C	T	chr12_122461528_C_T	7	0.0416667	0.812844	-0.102208	0.430049	SNP	7	168	0.77317	ENSG00000139697	ENSG00000139697	33.665	rs61956095
QTS000001	ftp://ftp.ebi.ac.uk/pub/databases/spot/eQTL/sumstats/QTS000001/QTD000001/QTD000001.all.tsv.gz	ENSG00000139718	12	122461528	C	T	chr12_122461528_C_T	7	0.0416667	0.857074	0.0577301	0.319346	SNP	7	168	0.77317	ENSG00000139718	ENSG00000139718	33.333	rs61956095
QTS000001	ftp://ftp.ebi.ac.uk/pub/databases/spot/eQTL/sumstats/QTS000001/QTD000001/QTD000001.all.tsv.gz	ENSG00000139719	12	122461528	C	T	chr12_122461528_C_T	7	0.0416667	0.205177	-0.433794	0.339162	SNP	7	168	0.77317	ENSG00000139719	ENSG00000139719	16.263	rs61956095
QTS000001	ftp://ftp.ebi.ac.uk/pub/databases/spot/eQTL/sumstats/QTS000001/QTD000001/QTD000001.all.tsv.gz	ENSG00000139722	12	122461528	C	T	chr12_122461528_C_T	7	0.0416667	0.801837	0.112923	0.448215	SNP	7	168	0.77317	ENSG00000139722	ENSG00000139722	38.738	rs61956095
QTS000001	ftp://ftp.ebi.ac.uk/pub/databases/spot/eQTL/sumstats/QTS000001/QTD000001/QTD000001.all.tsv.gz	ENSG00000139725	12	122461528	C	T	chr12_122461528_C_T	7	0.0416667	0.1921	0.442678	0.336053	SNP	7	168	0.77317	ENSG00000139725	ENSG00000139725	14.378	rs61956095
QTS000001	ftp://ftp.ebi.ac.uk/pub/databases/spot/eQTL/sumstats/QTS000001/QTD000001/QTD000001.all.tsv.gz	ENSG00000139726	12	122461528	C	T	chr12_122461528_C_T	7	0.0416667	0.159258	-0.411424	0.289136	SNP	7	168	0.77317	ENSG00000139726	ENSG00000139726	74.743	rs61956095
QTS000001	ftp://ftp.ebi.ac.uk/pub/databases/spot/eQTL/sumstats/QTS000001/QTD000001/QTD000001.all.tsv.gz	ENSG00000150967	12	122461528	C	T	chr12_122461528_C_T	7	0.0416667	0.590951	-0.171967	0.31847	SNP	7	168	0.77317	ENSG00000150967	ENSG00000150967	1.43	rs61956095
QTS000001	ftp://ftp.ebi.ac.uk/pub/databases/spot/eQTL/sumstats/QTS000001/QTD000001/QTD000001.all.tsv.gz	ENSG00000150977	12	122461528	C	T	chr12_122461528_C_T	7	0.0416667	0.344619	-0.32598	0.342558	SNP	7	168	0.77317	ENSG00000150977	ENSG00000150977	126.39	rs61956095
QTS000001	ftp://ftp.ebi.ac.uk/pub/databases/spot/eQTL/sumstats/QTS000001/QTD000001/QTD000001.all.tsv.gz	ENSG00000158113	12	122461528	C	T	chr12_122461528_C_T	7	0.0416667	0.49218	0.265333	0.384248	SNP	7	168	0.77317	ENSG00000158113	ENSG00000158113	0.675	rs61956095
QTS000001	ftp://ftp.ebi.ac.uk/pub/databases/spot/eQTL/sumstats/QTS000001/QTD000001/QTD000001.all.tsv.gz	ENSG00000175727	12	122461528	C	T	chr12_122461528_C_T	7	0.0416667	0.696585	-0.119919	0.306255	SNP	7	168	0.77317	ENSG00000175727	ENSG00000175727	41.682	rs61956095
QTS000001	ftp://ftp.ebi.ac.uk/pub/databases/spot/eQTL/sumstats/QTS000001/QTD000001/QTD000001.all.tsv.gz	ENSG00000182196	12	122461528	C	T	chr12_122461528_C_T	7	0.0416667	0.158944	-0.298164	0.20938	SNP	7	168	0.77317	ENSG00000182196	ENSG00000182196	0.876	rs61956095
QTS000001	ftp://ftp.ebi.ac.uk/pub/databases/spot/eQTL/sumstats/QTS000001/QTD000001/QTD000001.all.tsv.gz	ENSG00000183955	12	122461528	C	T	chr12_122461528_C_T	7	0.0416667	0.300337	0.425784	0.408016	SNP	7	168	0.77317	ENSG00000183955	ENSG00000183955	43.695	rs61956095
QTS000001	ftp://ftp.ebi.ac.uk/pub/databases/spot/eQTL/sumstats/QTS000001/QTD000001/QTD000001.all.tsv.gz	ENSG00000184047	12	122461528	C	T	chr12_122461528_C_T	7	0.0416667	0.839319	0.0576957	0.283474	SNP	7	168	0.77317	ENSG00000184047	ENSG00000184047	1.1	rs61956095
QTS000001	ftp://ftp.ebi.ac.uk/pub/databases/spot/eQTL/sumstats/QTS000001/QTD000001/QTD000001.all.tsv.gz	ENSG00000184209	12	122461528	C	T	chr12_122461528_C_T	7	0.0416667	0.416112	0.221818	0.271135	SNP	7	168	0.77317	ENSG00000184209	ENSG00000184209	12.198	rs61956095
QTS000001	ftp://ftp.ebi.ac.uk/pub/databases/spot/eQTL/sumstats/QTS000001/QTD000001/QTD000001.all.tsv.gz	ENSG00000184445	12	122461528	C	T	chr12_122461528_C_T	7	0.0416667	0.5195	-0.141889	0.219156	SNP	7	168	0.77317	ENSG00000184445	ENSG00000184445	17.833	rs61956095
QTS000001	ftp://ftp.ebi.ac.uk/pub/databases/spot/eQTL/sumstats/QTS000001/QTD000001/QTD000001.all.tsv.gz	ENSG00000188735	12	122461528	C	T	chr12_122461528_C_T	7	0.0416667	0.379981	-0.270141	0.305728	SNP	7	168	0.77317	ENSG00000188735	ENSG00000188735	4.798	rs61956095
QTS000001	ftp://ftp.ebi.ac.uk/pub/databases/spot/eQTL/sumstats/QTS000001/QTD000001/QTD000001.all.tsv.gz	ENSG00000212694	12	122461528	C	T	chr12_122461528_C_T	7	0.0416667	0.868833	0.0555782	0.3353	SNP	7	168	0.77317	ENSG00000212694	ENSG00000212694	6.415	rs61956095
QTS000001	ftp://ftp.ebi.ac.uk/pub/databases/spot/eQTL/sumstats/QTS000001/QTD000001/QTD000001.all.tsv.gz	ENSG00000256092	12	122461528	C	T	chr12_122461528_C_T	7	0.0416667	0.7675	0.0876953	0.295455	SNP	7	168	0.77317	ENSG00000256092	ENSG00000256092	1.05	rs61956095
QTS000001	ftp://ftp.ebi.ac.uk/pub/databases/spot/eQTL/sumstats/QTS000001/QTD000001/QTD000001.all.tsv.gz	ENSG00000256152	12	122461528	C	T	chr12_122461528_C_T	7	0.0416667	0.369736	0.276991	0.306789	SNP	7	168	0.77317	ENSG00000256152	ENSG00000256152	0.535	rs61956095
QTS000001	ftp://ftp.ebi.ac.uk/pub/databases/spot/eQTL/sumstats/QTS000001/QTD000001/QTD000001.all.tsv.gz	ENSG00000256546	12	122461528	C	T	chr12_122461528_C_T	7	0.0416667	0.694956	0.141608	0.359609	SNP	7	168	0.77317	ENSG00000256546	ENSG00000256546	6.038	rs61956095
QTS000001	ftp://ftp.ebi.ac.uk/pub/databases/spot/eQTL/sumstats/QTS000001/QTD000001/QTD000001.all.tsv.gz	ENSG00000256742	12	122461528	C	T	chr12_122461528_C_T	7	0.0416667	0.121891	-0.413399	0.26396	SNP	7	168	0.77317	ENSG00000256742	ENSG00000256742	3.388	rs61956095
QTS000001	ftp://ftp.ebi.ac.uk/pub/databases/spot/eQTL/sumstats/QTS000001/QTD000001/QTD000001.all.tsv.gz	ENSG00000274191	12	122461528	C	T	chr12_122461528_C_T	7	0.0416667	0.983173	0.00634063	0.299535	SNP	7	168	0.77317	ENSG00000274191	ENSG00000274191	0.434	rs61956095
QTS000001	ftp://ftp.ebi.ac.uk/pub/databases/spot/eQTL/sumstats/QTS000001/QTD000001/QTD000001.all.tsv.gz	ENSG00000276045	12	122461528	C	T	chr12_122461528_C_T	7	0.0416667	0.226304	0.30461	0.249509	SNP	7	168	0.77317	ENSG00000276045	ENSG00000276045	166.288	rs61956095
QTS000001	ftp://ftp.ebi.ac.uk/pub/databases/spot/eQTL/sumstats/QTS000001/QTD000001/QTD000001.all.tsv.gz	ENSG00000278084	12	122461528	C	T	chr12_122461528_C_T	7	0.0416667	0.51025	0.186001	0.281017	SNP	7	168	0.77317	ENSG00000278084	ENSG00000278084	0	rs61956095
QTS000001	ftp://ftp.ebi.ac.uk/pub/databases/spot/eQTL/sumstats/QTS000001/QTD000001/QTD000001.all.tsv.gz	ENSG00000286586	12	122461528	C	T	chr12_122461528_C_T	7	0.0416667	0.525494	0.242275	0.379658	SNP	7	168	0.77317	ENSG00000286586	ENSG00000286586	0.68	rs61956095
QTS000001	ftp://ftp.ebi.ac.uk/pub/databases/spot/eQTL/sumstats/QTS000001/QTD000001/QTD000001.all.tsv.gz	ENSG00000033030	12	122461730	CA	C	chr12_122461730_CA_C	20	0.130952	0.754164	0.0371281	0.118091	INDEL	22	168	0.94757	ENSG00000033030	ENSG00000033030	14.952	rs59219729
QTS000001	ftp://ftp.ebi.ac.uk/pub/databases/spot/eQTL/sumstats/QTS000001/QTD000001/QTD000001.all.tsv.gz	ENSG00000033030	12	122461730	CA	C	chr12_122461730_CA_C	20	0.130952	0.754164	0.0371281	0.118091	INDEL	22	168	0.94757	ENSG00000033030	ENSG00000033030	14.952	rs398077018
QTS000001	ftp://ftp.ebi.ac.uk/pub/databases/spot/eQTL/sumstats/QTS000001/QTD000001/QTD000001.all.tsv.gz	ENSG00000033030	12	122461730	CA	C	chr12_122461730_CA_C	20	0.130952	0.754164	0.0371281	0.118091	INDEL	22	168	0.94757	ENSG00000033030	ENSG00000033030	14.952	rs796336338
QTS000001	ftp://ftp.ebi.ac.uk/pub/databases/spot/eQTL/sumstats/QTS000001/QTD000001/QTD000001.all.tsv.gz	ENSG00000051825	12	122461730	CA	C	chr12_122461730_CA_C	20	0.130952	0.482178	-0.0663753	0.0939326	INDEL	22	168	0.94757	ENSG00000051825	ENSG00000051825	9.203	rs59219729
QTS000001	ftp://ftp.ebi.ac.uk/pub/databases/spot/eQTL/sumstats/QTS000001/QTD000001/QTD000001.all.tsv.gz	ENSG00000051825	12	122461730	CA	C	chr12_122461730_CA_C	20	0.130952	0.482178	-0.0663753	0.0939326	INDEL	22	168	0.94757	ENSG00000051825	ENSG00000051825	9.203	rs398077018
QTS000001	ftp://ftp.ebi.ac.uk/pub/databases/spot/eQTL/sumstats/QTS000001/QTD000001/QTD000001.all.tsv.gz	ENSG00000051825	12	122461730	CA	C	chr12_122461730_CA_C	20	0.130952	0.482178	-0.0663753	0.0939326	INDEL	22	168	0.94757	ENSG00000051825	ENSG00000051825	9.203	rs796336338
QTS000001	ftp://ftp.ebi.ac.uk/pub/databases/spot/eQTL/sumstats/QTS000001/QTD000001/QTD000001.all.tsv.gz	ENSG00000089094	12	122461730	CA	C	chr12_122461730_CA_C	20	0.130952	0.906128	-0.0164995	0.139404	INDEL	22	168	0.94757	ENSG00000089094	ENSG00000089094	41.011	rs59219729
QTS000001	ftp://ftp.ebi.ac.uk/pub/databases/spot/eQTL/sumstats/QTS000001/QTD000001/QTD000001.all.tsv.gz	ENSG00000089094	12	122461730	CA	C	chr12_122461730_CA_C	20	0.130952	0.906128	-0.0164995	0.139404	INDEL	22	168	0.94757	ENSG00000089094	ENSG00000089094	41.011	rs398077018
QTS000001	ftp://ftp.ebi.ac.uk/pub/databases/spot/eQTL/sumstats/QTS000001/QTD000001/QTD000001.all.tsv.gz	ENSG00000089094	12	122461730	CA	C	chr12_122461730_CA_C	20	0.130952	0.906128	-0.0164995	0.139404	INDEL	22	168	0.94757	ENSG00000089094	ENSG00000089094	41.011	rs796336338
QTS000001	ftp://ftp.ebi.ac.uk/pub/databases/spot/eQTL/sumstats/QTS000001/QTD000001/QTD000001.all.tsv.gz	ENSG00000090975	12	122461730	CA	C	chr12_122461730_CA_C	20	0.130952	0.205258	0.234079	0.183048	INDEL	22	168	0.94757	ENSG00000090975	ENSG00000090975	1.37	rs59219729
QTS000001	ftp://ftp.ebi.ac.uk/pub/databases/spot/eQTL/sumstats/QTS000001/QTD000001/QTD000001.all.tsv.gz	ENSG00000090975	12	122461730	CA	C	chr12_122461730_CA_C	20	0.130952	0.205258	0.234079	0.183048	INDEL	22	168	0.94757	ENSG00000090975	ENSG00000090975	1.37	rs398077018
QTS000001	ftp://ftp.ebi.ac.uk/pub/databases/spot/eQTL/sumstats/QTS000001/QTD000001/QTD000001.all.tsv.gz	ENSG00000090975	12	122461730	CA	C	chr12_122461730_CA_C	20	0.130952	0.205258	0.234079	0.183048	INDEL	22	168	0.94757	ENSG00000090975	ENSG00000090975	1.37	rs796336338
QTS000001	ftp://ftp.ebi.ac.uk/pub/databases/spot/eQTL/sumstats/QTS000001/QTD000001/QTD000001.all.tsv.gz	ENSG00000110801	12	122461730	CA	C	chr12_122461730_CA_C	20	0.130952	0.708397	-0.0440248	0.117225	INDEL	22	168	0.94757	ENSG00000110801	ENSG00000110801	5.228	rs59219729
QTS000001	ftp://ftp.ebi.ac.uk/pub/databases/spot/eQTL/sumstats/QTS000001/QTD000001/QTD000001.all.tsv.gz	ENSG00000110801	12	122461730	CA	C	chr12_122461730_CA_C	20	0.130952	0.708397	-0.0440248	0.117225	INDEL	22	168	0.94757	ENSG00000110801	ENSG00000110801	5.228	rs398077018
QTS000001	ftp://ftp.ebi.ac.uk/pub/databases/spot/eQTL/sumstats/QTS000001/QTD000001/QTD000001.all.tsv.gz	ENSG00000110801	12	122461730	CA	C	chr12_122461730_CA_C	20	0.130952	0.708397	-0.0440248	0.117225	INDEL	22	168	0.94757	ENSG00000110801	ENSG00000110801	5.228	rs796336338
QTS000001	ftp://ftp.ebi.ac.uk/pub/databases/spot/eQTL/sumstats/QTS000001/QTD000001/QTD000001.all.tsv.gz	ENSG00000110987	12	122461730	CA	C	chr12_122461730_CA_C	20	0.130952	0.276565	-0.180306	0.164401	INDEL	22	168	0.94757	ENSG00000110987	ENSG00000110987	4.196	rs59219729
QTS000001	ftp://ftp.ebi.ac.uk/pub/databases/spot/eQTL/sumstats/QTS000001/QTD000001/QTD000001.all.tsv.gz	ENSG00000110987	12	122461730	CA	C	chr12_122461730_CA_C	20	0.130952	0.276565	-0.180306	0.164401	INDEL	22	168	0.94757	ENSG00000110987	ENSG00000110987	4.196	rs398077018
QTS000001	ftp://ftp.ebi.ac.uk/pub/databases/spot/eQTL/sumstats/QTS000001/QTD000001/QTD000001.all.tsv.gz	ENSG00000110987	12	122461730	CA	C	chr12_122461730_CA_C	20	0.130952	0.276565	-0.180306	0.164401	INDEL	22	168	0.94757	ENSG00000110987	ENSG00000110987	4.196	rs796336338
QTS000001	ftp://ftp.ebi.ac.uk/pub/databases/spot/eQTL/sumstats/QTS000001/QTD000001/QTD000001.all.tsv.gz	ENSG00000111011	12	122461730	CA	C	chr12_122461730_CA_C	20	0.130952	0.893191	0.0176286	0.130811	INDEL	22	168	0.94757	ENSG00000111011	ENSG00000111011	25.343	rs59219729
QTS000001	ftp://ftp.ebi.ac.uk/pub/databases/spot/eQTL/sumstats/QTS000001/QTD000001/QTD000001.all.tsv.gz	ENSG00000111011	12	122461730	CA	C	chr12_122461730_CA_C	20	0.130952	0.893191	0.0176286	0.130811	INDEL	22	168	0.94757	ENSG00000111011	ENSG00000111011	25.343	rs398077018
QTS000001	ftp://ftp.ebi.ac.uk/pub/databases/spot/eQTL/sumstats/QTS000001/QTD000001/QTD000001.all.tsv.gz	ENSG00000111011	12	122461730	CA	C	chr12_122461730_CA_C	20	0.130952	0.893191	0.0176286	0.130811	INDEL	22	168	0.94757	ENSG00000111011	ENSG00000111011	25.343	rs796336338
QTS000001	ftp://ftp.ebi.ac.uk/pub/databases/spot/eQTL/sumstats/QTS000001/QTD000001/QTD000001.all.tsv.gz	ENSG00000111325	12	122461730	CA	C	chr12_122461730_CA_C	20	0.130952	0.0710519	0.240846	0.131364	INDEL	22	168	0.94757	ENSG00000111325	ENSG00000111325	1.478	rs59219729
QTS000001	ftp://ftp.ebi.ac.uk/pub/databases/spot/eQTL/sumstats/QTS000001/QTD000001/QTD000001.all.tsv.gz	ENSG00000111325	12	122461730	CA	C	chr12_122461730_CA_C	20	0.130952	0.0710519	0.240846	0.131364	INDEL	22	168	0.94757	ENSG00000111325	ENSG00000111325	1.478	rs398077018
QTS000001	ftp://ftp.ebi.ac.uk/pub/databases/spot/eQTL/sumstats/QTS000001/QTD000001/QTD000001.all.tsv.gz	ENSG00000111325	12	122461730	CA	C	chr12_122461730_CA_C	20	0.130952	0.0710519	0.240846	0.131364	INDEL	22	168	0.94757	ENSG00000111325	ENSG00000111325	1.478	rs796336338
QTS000001	ftp://ftp.ebi.ac.uk/pub/databases/spot/eQTL/sumstats/QTS000001/QTD000001/QTD000001.all.tsv.gz	ENSG00000111328	12	122461730	CA	C	chr12_122461730_CA_C	20	0.130952	0.484892	0.096564	0.137509	INDEL	22	168	0.94757	ENSG00000111328	ENSG00000111328	24.036	rs59219729
QTS000001	ftp://ftp.ebi.ac.uk/pub/databases/spot/eQTL/sumstats/QTS000001/QTD000001/QTD000001.all.tsv.gz	ENSG00000111328	12	122461730	CA	C	chr12_122461730_CA_C	20	0.130952	0.484892	0.096564	0.137509	INDEL	22	168	0.94757	ENSG00000111328	ENSG00000111328	24.036	rs398077018
QTS000001	ftp://ftp.ebi.ac.uk/pub/databases/spot/eQTL/sumstats/QTS000001/QTD000001/QTD000001.all.tsv.gz	ENSG00000111328	12	122461730	CA	C	chr12_122461730_CA_C	20	0.130952	0.484892	0.096564	0.137509	INDEL	22	168	0.94757	ENSG00000111328	ENSG00000111328	24.036	rs796336338
QTS000001	ftp://ftp.ebi.ac.uk/pub/databases/spot/eQTL/sumstats/QTS000001/QTD000001/QTD000001.all.tsv.gz	ENSG00000130779	12	122461730	CA	C	chr12_122461730_CA_C	20	0.130952	0.233979	0.273455	0.227749	INDEL	22	168	0.94757	ENSG00000130779	ENSG00000130779	30.634	rs59219729
QTS000001	ftp://ftp.ebi.ac.uk/pub/databases/spot/eQTL/sumstats/QTS000001/QTD000001/QTD000001.all.tsv.gz	ENSG00000130779	12	122461730	CA	C	chr12_122461730_CA_C	20	0.130952	0.233979	0.273455	0.227749	INDEL	22	168	0.94757	ENSG00000130779	ENSG00000130779	30.634	rs398077018
QTS000001	ftp://ftp.ebi.ac.uk/pub/databases/spot/eQTL/sumstats/QTS000001/QTD000001/QTD000001.all.tsv.gz	ENSG00000130779	12	122461730	CA	C	chr12_122461730_CA_C	20	0.130952	0.233979	0.273455	0.227749	INDEL	22	168	0.94757	ENSG00000130779	ENSG00000130779	30.634	rs796336338
QTS000001	ftp://ftp.ebi.ac.uk/pub/databases/spot/eQTL/sumstats/QTS000001/QTD000001/QTD000001.all.tsv.gz	ENSG00000130787	12	122461730	CA	C	chr12_122461730_CA_C	20	0.130952	0.887963	0.0271099	0.19172	INDEL	22	168	0.94757	ENSG00000130787	ENSG00000130787	0.91	rs59219729
QTS000001	ftp://ftp.ebi.ac.uk/pub/databases/spot/eQTL/sumstats/QTS000001/QTD000001/QTD000001.all.tsv.gz	ENSG00000130787	12	122461730	CA	C	chr12_122461730_CA_C	20	0.130952	0.887963	0.0271099	0.19172	INDEL	22	168	0.94757	ENSG00000130787	ENSG00000130787	0.91	rs398077018
QTS000001	ftp://ftp.ebi.ac.uk/pub/databases/spot/eQTL/sumstats/QTS000001/QTD000001/QTD000001.all.tsv.gz	ENSG00000130787	12	122461730	CA	C	chr12_122461730_CA_C	20	0.130952	0.887963	0.0271099	0.19172	INDEL	22	168	0.94757	ENSG00000130787	ENSG00000130787	0.91	rs796336338
QTS000001	ftp://ftp.ebi.ac.uk/pub/databases/spot/eQTL/sumstats/QTS000001/QTD000001/QTD000001.all.tsv.gz	ENSG00000130921	12	122461730	CA	C	chr12_122461730_CA_C	20	0.130952	0.764076	-0.0421459	0.13987	INDEL	22	168	0.94757	ENSG00000130921	ENSG00000130921	4.026	rs59219729
QTS000001	ftp://ftp.ebi.ac.uk/pub/databases/spot/eQTL/sumstats/QTS000001/QTD000001/QTD000001.all.tsv.gz	ENSG00000130921	12	122461730	CA	C	chr12_122461730_CA_C	20	0.130952	0.764076	-0.0421459	0.13987	INDEL	22	168	0.94757	ENSG00000130921	ENSG00000130921	4.026	rs398077018
QTS000001	ftp://ftp.ebi.ac.uk/pub/databases/spot/eQTL/sumstats/QTS000001/QTD000001/QTD000001.all.tsv.gz	ENSG00000130921	12	122461730	CA	C	chr12_122461730_CA_C	20	0.130952	0.764076	-0.0421459	0.13987	INDEL	22	168	0.94757	ENSG00000130921	ENSG00000130921	4.026	rs796336338
QTS000001	ftp://ftp.ebi.ac.uk/pub/databases/spot/eQTL/sumstats/QTS000001/QTD000001/QTD000001.all.tsv.gz	ENSG00000139697	12	122461730	CA	C	chr12_122461730_CA_C	20	0.130952	0.128746	-0.336421	0.218811	INDEL	22	168	0.94757	ENSG00000139697	ENSG00000139697	33.665	rs59219729
QTS000001	ftp://ftp.ebi.ac.uk/pub/databases/spot/eQTL/sumstats/QTS000001/QTD000001/QTD000001.all.tsv.gz	ENSG00000139697	12	122461730	CA	C	chr12_122461730_CA_C	20	0.130952	0.128746	-0.336421	0.218811	INDEL	22	168	0.94757	ENSG00000139697	ENSG00000139697	33.665	rs398077018
QTS000001	ftp://ftp.ebi.ac.uk/pub/databases/spot/eQTL/sumstats/QTS000001/QTD000001/QTD000001.all.tsv.gz	ENSG00000139697	12	122461730	CA	C	chr12_122461730_CA_C	20	0.130952	0.128746	-0.336421	0.218811	INDEL	22	168	0.94757	ENSG00000139697	ENSG00000139697	33.665	rs796336338
QTS000001	ftp://ftp.ebi.ac.uk/pub/databases/spot/eQTL/sumstats/QTS000001/QTD000001/QTD000001.all.tsv.gz	ENSG00000139718	12	122461730	CA	C	chr12_122461730_CA_C	20	0.130952	0.231277	-0.19746	0.163497	INDEL	22	168	0.94757	ENSG00000139718	ENSG00000139718	33.333	rs59219729
QTS000001	ftp://ftp.ebi.ac.uk/pub/databases/spot/eQTL/sumstats/QTS000001/QTD000001/QTD000001.all.tsv.gz	ENSG00000139718	12	122461730	CA	C	chr12_122461730_CA_C	20	0.130952	0.231277	-0.19746	0.163497	INDEL	22	168	0.94757	ENSG00000139718	ENSG00000139718	33.333	rs398077018
QTS000001	ftp://ftp.ebi.ac.uk/pub/databases/spot/eQTL/sumstats/QTS000001/QTD000001/QTD000001.all.tsv.gz	ENSG00000139718	12	122461730	CA	C	chr12_122461730_CA_C	20	0.130952	0.231277	-0.19746	0.163497	INDEL	22	168	0.94757	ENSG00000139718	ENSG00000139718	33.333	rs796336338
QTS000001	ftp://ftp.ebi.ac.uk/pub/databases/spot/eQTL/sumstats/QTS000001/QTD000001/QTD000001.all.tsv.gz	ENSG00000139719	12	122461730	CA	C	chr12_122461730_CA_C	20	0.130952	0.439413	0.137434	0.176722	INDEL	22	168	0.94757	ENSG00000139719	ENSG00000139719	16.263	rs59219729
QTS000001	ftp://ftp.ebi.ac.uk/pub/databases/spot/eQTL/sumstats/QTS000001/QTD000001/QTD000001.all.tsv.gz	ENSG00000139719	12	122461730	CA	C	chr12_122461730_CA_C	20	0.130952	0.439413	0.137434	0.176722	INDEL	22	168	0.94757	ENSG00000139719	ENSG00000139719	16.263	rs398077018
QTS000001	ftp://ftp.ebi.ac.uk/pub/databases/spot/eQTL/sumstats/QTS000001/QTD000001/QTD000001.all.tsv.gz	ENSG00000139719	12	122461730	CA	C	chr12_122461730_CA_C	20	0.130952	0.439413	0.137434	0.176722	INDEL	22	168	0.94757	ENSG00000139719	ENSG00000139719	16.263	rs796336338
QTS000001	ftp://ftp.ebi.ac.uk/pub/databases/spot/eQTL/sumstats/QTS000001/QTD000001/QTD000001.all.tsv.gz	ENSG00000139722	12	122461730	CA	C	chr12_122461730_CA_C	20	0.130952	0.294274	0.243161	0.230085	INDEL	22	168	0.94757	ENSG00000139722	ENSG00000139722	38.738	rs59219729
QTS000001	ftp://ftp.ebi.ac.uk/pub/databases/spot/eQTL/sumstats/QTS000001/QTD000001/QTD000001.all.tsv.gz	ENSG00000139722	12	122461730	CA	C	chr12_122461730_CA_C	20	0.130952	0.294274	0.243161	0.230085	INDEL	22	168	0.94757	ENSG00000139722	ENSG00000139722	38.738	rs398077018
QTS000001	ftp://ftp.ebi.ac.uk/pub/databases/spot/eQTL/sumstats/QTS000001/QTD000001/QTD000001.all.tsv.gz	ENSG00000139722	12	122461730	CA	C	chr12_122461730_CA_C	20	0.130952	0.294274	0.243161	0.230085	INDEL	22	168	0.94757	ENSG00000139722	ENSG00000139722	38.738	rs796336338
QTS000001	ftp://ftp.ebi.ac.uk/pub/databases/spot/eQTL/sumstats/QTS000001/QTD000001/QTD000001.all.tsv.gz	ENSG00000139725	12	122461730	CA	C	chr12_122461730_CA_C	20	0.130952	0.713182	0.0648946	0.175817	INDEL	22	168	0.94757	ENSG00000139725	ENSG00000139725	14.378	rs59219729
QTS000001	ftp://ftp.ebi.ac.uk/pub/databases/spot/eQTL/sumstats/QTS000001/QTD000001/QTD000001.all.tsv.gz	ENSG00000139725	12	122461730	CA	C	chr12_122461730_CA_C	20	0.130952	0.713182	0.0648946	0.175817	INDEL	22	168	0.94757	ENSG00000139725	ENSG00000139725	14.378	rs398077018
QTS000001	ftp://ftp.ebi.ac.uk/pub/databases/spot/eQTL/sumstats/QTS000001/QTD000001/QTD000001.all.tsv.gz	ENSG00000139725	12	122461730	CA	C	chr12_122461730_CA_C	20	0.130952	0.713182	0.0648946	0.175817	INDEL	22	168	0.94757	ENSG00000139725	ENSG00000139725	14.378	rs796336338
QTS000001	ftp://ftp.ebi.ac.uk/pub/databases/spot/eQTL/sumstats/QTS000001/QTD000001/QTD000001.all.tsv.gz	ENSG00000139726	12	122461730	CA	C	chr12_122461730_CA_C	20	0.130952	0.178017	-0.203753	0.149734	INDEL	22	168	0.94757	ENSG00000139726	ENSG00000139726	74.743	rs59219729
QTS000001	ftp://ftp.ebi.ac.uk/pub/databases/spot/eQTL/sumstats/QTS000001/QTD000001/QTD000001.all.tsv.gz	ENSG00000139726	12	122461730	CA	C	chr12_122461730_CA_C	20	0.130952	0.178017	-0.203753	0.149734	INDEL	22	168	0.94757	ENSG00000139726	ENSG00000139726	74.743	rs398077018
QTS000001	ftp://ftp.ebi.ac.uk/pub/databases/spot/eQTL/sumstats/QTS000001/QTD000001/QTD000001.all.tsv.gz	ENSG00000139726	12	122461730	CA	C	chr12_122461730_CA_C	20	0.130952	0.178017	-0.203753	0.149734	INDEL	22	168	0.94757	ENSG00000139726	ENSG00000139726	74.743	rs796336338
QTS000001	ftp://ftp.ebi.ac.uk/pub/databases/spot/eQTL/sumstats/QTS000001/QTD000001/QTD000001.all.tsv.gz	ENSG00000150967	12	122461730	CA	C	chr12_122461730_CA_C	20	0.130952	0.154342	-0.234237	0.162646	INDEL	22	168	0.94757	ENSG00000150967	ENSG00000150967	1.43	rs59219729
QTS000001	ftp://ftp.ebi.ac.uk/pub/databases/spot/eQTL/sumstats/QTS000001/QTD000001/QTD000001.all.tsv.gz	ENSG00000150967	12	122461730	CA	C	chr12_122461730_CA_C	20	0.130952	0.154342	-0.234237	0.162646	INDEL	22	168	0.94757	ENSG00000150967	ENSG00000150967	1.43	rs398077018
QTS000001	ftp://ftp.ebi.ac.uk/pub/databases/spot/eQTL/sumstats/QTS000001/QTD000001/QTD000001.all.tsv.gz	ENSG00000150967	12	122461730	CA	C	chr12_122461730_CA_C	20	0.130952	0.154342	-0.234237	0.162646	INDEL	22	168	0.94757	ENSG00000150967	ENSG00000150967	1.43	rs796336338
QTS000001	ftp://ftp.ebi.ac.uk/pub/databases/spot/eQTL/sumstats/QTS000001/QTD000001/QTD000001.all.tsv.gz	ENSG00000150977	12	122461730	CA	C	chr12_122461730_CA_C	20	0.130952	0.738966	-0.0596191	0.178198	INDEL	22	168	0.94757	ENSG00000150977	ENSG00000150977	126.39	rs59219729
QTS000001	ftp://ftp.ebi.ac.uk/pub/databases/spot/eQTL/sumstats/QTS000001/QTD000001/QTD000001.all.tsv.gz	ENSG00000150977	12	122461730	CA	C	chr12_122461730_CA_C	20	0.130952	0.738966	-0.0596191	0.178198	INDEL	22	168	0.94757	ENSG00000150977	ENSG00000150977	126.39	rs398077018
QTS000001	ftp://ftp.ebi.ac.uk/pub/databases/spot/eQTL/sumstats/QTS000001/QTD000001/QTD000001.all.tsv.gz	ENSG00000150977	12	122461730	CA	C	chr12_122461730_CA_C	20	0.130952	0.738966	-0.0596191	0.178198	INDEL	22	168	0.94757	ENSG00000150977	ENSG00000150977	126.39	rs796336338
QTS000001	ftp://ftp.ebi.ac.uk/pub/databases/spot/eQTL/sumstats/QTS000001/QTD000001/QTD000001.all.tsv.gz	ENSG00000158113	12	122461730	CA	C	chr12_122461730_CA_C	20	0.130952	0.995974	-0.00101007	0.199432	INDEL	22	168	0.94757	ENSG00000158113	ENSG00000158113	0.675	rs59219729
QTS000001	ftp://ftp.ebi.ac.uk/pub/databases/spot/eQTL/sumstats/QTS000001/QTD000001/QTD000001.all.tsv.gz	ENSG00000158113	12	122461730	CA	C	chr12_122461730_CA_C	20	0.130952	0.995974	-0.00101007	0.199432	INDEL	22	168	0.94757	ENSG00000158113	ENSG00000158113	0.675	rs398077018
QTS000001	ftp://ftp.ebi.ac.uk/pub/databases/spot/eQTL/sumstats/QTS000001/QTD000001/QTD000001.all.tsv.gz	ENSG00000158113	12	122461730	CA	C	chr12_122461730_CA_C	20	0.130952	0.995974	-0.00101007	0.199432	INDEL	22	168	0.94757	ENSG00000158113	ENSG00000158113	0.675	rs796336338
QTS000001	ftp://ftp.ebi.ac.uk/pub/databases/spot/eQTL/sumstats/QTS000001/QTD000001/QTD000001.all.tsv.gz	ENSG00000175727	12	122461730	CA	C	chr12_122461730_CA_C	20	0.130952	0.514924	-0.103481	0.158092	INDEL	22	168	0.94757	ENSG00000175727	ENSG00000175727	41.682	rs59219729
QTS000001	ftp://ftp.ebi.ac.uk/pub/databases/spot/eQTL/sumstats/QTS000001/QTD000001/QTD000001.all.tsv.gz	ENSG00000175727	12	122461730	CA	C	chr12_122461730_CA_C	20	0.130952	0.514924	-0.103481	0.158092	INDEL	22	168	0.94757	ENSG00000175727	ENSG00000175727	41.682	rs398077018
QTS000001	ftp://ftp.ebi.ac.uk/pub/databases/spot/eQTL/sumstats/QTS000001/QTD000001/QTD000001.all.tsv.gz	ENSG00000175727	12	122461730	CA	C	chr12_122461730_CA_C	20	0.130952	0.514924	-0.103481	0.158092	INDEL	22	168	0.94757	ENSG00000175727	ENSG00000175727	41.682	rs796336338
QTS000001	ftp://ftp.ebi.ac.uk/pub/databases/spot/eQTL/sumstats/QTS000001/QTD000001/QTD000001.all.tsv.gz	ENSG00000182196	12	122461730	CA	C	chr12_122461730_CA_C	20	0.130952	0.799144	0.0280541	0.109827	INDEL	22	168	0.94757	ENSG00000182196	ENSG00000182196	0.876	rs59219729
QTS000001	ftp://ftp.ebi.ac.uk/pub/databases/spot/eQTL/sumstats/QTS000001/QTD000001/QTD000001.all.tsv.gz	ENSG00000182196	12	122461730	CA	C	chr12_122461730_CA_C	20	0.130952	0.799144	0.0280541	0.109827	INDEL	22	168	0.94757	ENSG00000182196	ENSG00000182196	0.876	rs398077018
QTS000001	ftp://ftp.ebi.ac.uk/pub/databases/spot/eQTL/sumstats/QTS000001/QTD000001/QTD000001.all.tsv.gz	ENSG00000182196	12	122461730	CA	C	chr12_122461730_CA_C	20	0.130952	0.799144	0.0280541	0.109827	INDEL	22	168	0.94757	ENSG00000182196	ENSG00000182196	0.876	rs796336338
QTS000001	ftp://ftp.ebi.ac.uk/pub/databases/spot/eQTL/sumstats/QTS000001/QTD000001/QTD000001.all.tsv.gz	ENSG00000183955	12	122461730	CA	C	chr12_122461730_CA_C	20	0.130952	0.638036	0.100346	0.212356	INDEL	22	168	0.94757	ENSG00000183955	ENSG00000183955	43.695	rs59219729
QTS000001	ftp://ftp.ebi.ac.uk/pub/databases/spot/eQTL/sumstats/QTS000001/QTD000001/QTD000001.all.tsv.gz	ENSG00000183955	12	122461730	CA	C	chr12_122461730_CA_C	20	0.130952	0.638036	0.100346	0.212356	INDEL	22	168	0.94757	ENSG00000183955	ENSG00000183955	43.695	rs398077018
QTS000001	ftp://ftp.ebi.ac.uk/pub/databases/spot/eQTL/sumstats/QTS000001/QTD000001/QTD000001.all.tsv.gz	ENSG00000183955	12	122461730	CA	C	chr12_122461730_CA_C	20	0.130952	0.638036	0.100346	0.212356	INDEL	22	168	0.94757	ENSG00000183955	ENSG00000183955	43.695	rs796336338
QTS000001	ftp://ftp.ebi.ac.uk/pub/databases/spot/eQTL/sumstats/QTS000001/QTD000001/QTD000001.all.tsv.gz	ENSG00000184047	12	122461730	CA	C	chr12_122461730_CA_C	20	0.130952	0.256249	-0.166331	0.145294	INDEL	22	168	0.94757	ENSG00000184047	ENSG00000184047	1.1	rs59219729
QTS000001	ftp://ftp.ebi.ac.uk/pub/databases/spot/eQTL/sumstats/QTS000001/QTD000001/QTD000001.all.tsv.gz	ENSG00000184047	12	122461730	CA	C	chr12_122461730_CA_C	20	0.130952	0.256249	-0.166331	0.145294	INDEL	22	168	0.94757	ENSG00000184047	ENSG00000184047	1.1	rs398077018
QTS000001	ftp://ftp.ebi.ac.uk/pub/databases/spot/eQTL/sumstats/QTS000001/QTD000001/QTD000001.all.tsv.gz	ENSG00000184047	12	122461730	CA	C	chr12_122461730_CA_C	20	0.130952	0.256249	-0.166331	0.145294	INDEL	22	168	0.94757	ENSG00000184047	ENSG00000184047	1.1	rs796336338
QTS000001	ftp://ftp.ebi.ac.uk/pub/databases/spot/eQTL/sumstats/QTS000001/QTD000001/QTD000001.all.tsv.gz	ENSG00000184209	12	122461730	CA	C	chr12_122461730_CA_C	20	0.130952	0.436307	0.109853	0.140297	INDEL	22	168	0.94757	ENSG00000184209	ENSG00000184209	12.198	rs59219729
QTS000001	ftp://ftp.ebi.ac.uk/pub/databases/spot/eQTL/sumstats/QTS000001/QTD000001/QTD000001.all.tsv.gz	ENSG00000184209	12	122461730	CA	C	chr12_122461730_CA_C	20	0.130952	0.436307	0.109853	0.140297	INDEL	22	168	0.94757	ENSG00000184209	ENSG00000184209	12.198	rs398077018
QTS000001	ftp://ftp.ebi.ac.uk/pub/databases/spot/eQTL/sumstats/QTS000001/QTD000001/QTD000001.all.tsv.gz	ENSG00000184209	12	122461730	CA	C	chr12_122461730_CA_C	20	0.130952	0.436307	0.109853	0.140297	INDEL	22	168	0.94757	ENSG00000184209	ENSG00000184209	12.198	rs796336338
QTS000001	ftp://ftp.ebi.ac.uk/pub/databases/spot/eQTL/sumstats/QTS000001/QTD000001/QTD000001.all.tsv.gz	ENSG00000184445	12	122461730	CA	C	chr12_122461730_CA_C	20	0.130952	0.891842	-0.0155152	0.113684	INDEL	22	168	0.94757	ENSG00000184445	ENSG00000184445	17.833	rs59219729
QTS000001	ftp://ftp.ebi.ac.uk/pub/databases/spot/eQTL/sumstats/QTS000001/QTD000001/QTD000001.all.tsv.gz	ENSG00000184445	12	122461730	CA	C	chr12_122461730_CA_C	20	0.130952	0.891842	-0.0155152	0.113684	INDEL	22	168	0.94757	ENSG00000184445	ENSG00000184445	17.833	rs398077018
QTS000001	ftp://ftp.ebi.ac.uk/pub/databases/spot/eQTL/sumstats/QTS000001/QTD000001/QTD000001.all.tsv.gz	ENSG00000184445	12	122461730	CA	C	chr12_122461730_CA_C	20	0.130952	0.891842	-0.0155152	0.113684	INDEL	22	168	0.94757	ENSG00000184445	ENSG00000184445	17.833	rs796336338
QTS000001	ftp://ftp.ebi.ac.uk/pub/databases/spot/eQTL/sumstats/QTS000001/QTD000001/QTD000001.all.tsv.gz	ENSG00000188735	12	122461730	CA	C	chr12_122461730_CA_C	20	0.130952	0.967146	-0.00657377	0.159024	INDEL	22	168	0.94757	ENSG00000188735	ENSG00000188735	4.798	rs59219729
QTS000001	ftp://ftp.ebi.ac.uk/pub/databases/spot/eQTL/sumstats/QTS000001/QTD000001/QTD000001.all.tsv.gz	ENSG00000188735	12	122461730	CA	C	chr12_122461730_CA_C	20	0.130952	0.967146	-0.00657377	0.159024	INDEL	22	168	0.94757	ENSG00000188735	ENSG00000188735	4.798	rs398077018
QTS000001	ftp://ftp.ebi.ac.uk/pub/databases/spot/eQTL/sumstats/QTS000001/QTD000001/QTD000001.all.tsv.gz	ENSG00000188735	12	122461730	CA	C	chr12_122461730_CA_C	20	0.130952	0.967146	-0.00657377	0.159024	INDEL	22	168	0.94757	ENSG00000188735	ENSG00000188735	4.798	rs796336338
QTS000001	ftp://ftp.ebi.ac.uk/pub/databases/spot/eQTL/sumstats/QTS000001/QTD000001/QTD000001.all.tsv.gz	ENSG00000212694	12	122461730	CA	C	chr12_122461730_CA_C	20	0.130952	0.498282	0.117698	0.172884	INDEL	22	168	0.94757	ENSG00000212694	ENSG00000212694	6.415	rs59219729
QTS000001	ftp://ftp.ebi.ac.uk/pub/databases/spot/eQTL/sumstats/QTS000001/QTD000001/QTD000001.all.tsv.gz	ENSG00000212694	12	122461730	CA	C	chr12_122461730_CA_C	20	0.130952	0.498282	0.117698	0.172884	INDEL	22	168	0.94757	ENSG00000212694	ENSG00000212694	6.415	rs398077018
QTS000001	ftp://ftp.ebi.ac.uk/pub/databases/spot/eQTL/sumstats/QTS000001/QTD000001/QTD000001.all.tsv.gz	ENSG00000212694	12	122461730	CA	C	chr12_122461730_CA_C	20	0.130952	0.498282	0.117698	0.172884	INDEL	22	168	0.94757	ENSG00000212694	ENSG00000212694	6.415	rs796336338
QTS000001	ftp://ftp.ebi.ac.uk/pub/databases/spot/eQTL/sumstats/QTS000001/QTD000001/QTD000001.all.tsv.gz	ENSG00000256092	12	122461730	CA	C	chr12_122461730_CA_C	20	0.130952	0.526873	-0.0969734	0.152471	INDEL	22	168	0.94757	ENSG00000256092	ENSG00000256092	1.05	rs59219729
QTS000001	ftp://ftp.ebi.ac.uk/pub/databases/spot/eQTL/sumstats/QTS000001/QTD000001/QTD000001.all.tsv.gz	ENSG00000256092	12	122461730	CA	C	chr12_122461730_CA_C	20	0.130952	0.526873	-0.0969734	0.152471	INDEL	22	168	0.94757	ENSG00000256092	ENSG00000256092	1.05	rs398077018
QTS000001	ftp://ftp.ebi.ac.uk/pub/databases/spot/eQTL/sumstats/QTS000001/QTD000001/QTD000001.all.tsv.gz	ENSG00000256092	12	122461730	CA	C	chr12_122461730_CA_C	20	0.130952	0.526873	-0.0969734	0.152471	INDEL	22	168	0.94757	ENSG00000256092	ENSG00000256092	1.05	rs796336338
QTS000001	ftp://ftp.ebi.ac.uk/pub/databases/spot/eQTL/sumstats/QTS000001/QTD000001/QTD000001.all.tsv.gz	ENSG00000256152	12	122461730	CA	C	chr12_122461730_CA_C	20	0.130952	0.673548	-0.0674443	0.15941	INDEL	22	168	0.94757	ENSG00000256152	ENSG00000256152	0.535	rs59219729
QTS000001	ftp://ftp.ebi.ac.uk/pub/databases/spot/eQTL/sumstats/QTS000001/QTD000001/QTD000001.all.tsv.gz	ENSG00000256152	12	122461730	CA	C	chr12_122461730_CA_C	20	0.130952	0.673548	-0.0674443	0.15941	INDEL	22	168	0.94757	ENSG00000256152	ENSG00000256152	0.535	rs398077018
QTS000001	ftp://ftp.ebi.ac.uk/pub/databases/spot/eQTL/sumstats/QTS000001/QTD000001/QTD000001.all.tsv.gz	ENSG00000256152	12	122461730	CA	C	chr12_122461730_CA_C	20	0.130952	0.673548	-0.0674443	0.15941	INDEL	22	168	0.94757	ENSG00000256152	ENSG00000256152	0.535	rs796336338
QTS000001	ftp://ftp.ebi.ac.uk/pub/databases/spot/eQTL/sumstats/QTS000001/QTD000001/QTD000001.all.tsv.gz	ENSG00000256546	12	122461730	CA	C	chr12_122461730_CA_C	20	0.130952	0.117289	0.290109	0.182907	INDEL	22	168	0.94757	ENSG00000256546	ENSG00000256546	6.038	rs59219729
QTS000001	ftp://ftp.ebi.ac.uk/pub/databases/spot/eQTL/sumstats/QTS000001/QTD000001/QTD000001.all.tsv.gz	ENSG00000256546	12	122461730	CA	C	chr12_122461730_CA_C	20	0.130952	0.117289	0.290109	0.182907	INDEL	22	168	0.94757	ENSG00000256546	ENSG00000256546	6.038	rs398077018
QTS000001	ftp://ftp.ebi.ac.uk/pub/databases/spot/eQTL/sumstats/QTS000001/QTD000001/QTD000001.all.tsv.gz	ENSG00000256546	12	122461730	CA	C	chr12_122461730_CA_C	20	0.130952	0.117289	0.290109	0.182907	INDEL	22	168	0.94757	ENSG00000256546	ENSG00000256546	6.038	rs796336338
QTS000001	ftp://ftp.ebi.ac.uk/pub/databases/spot/eQTL/sumstats/QTS000001/QTD000001/QTD000001.all.tsv.gz	ENSG00000256742	12	122461730	CA	C	chr12_122461730_CA_C	20	0.130952	0.405924	-0.115595	0.138237	INDEL	22	168	0.94757	ENSG00000256742	ENSG00000256742	3.388	rs59219729
QTS000001	ftp://ftp.ebi.ac.uk/pub/databases/spot/eQTL/sumstats/QTS000001/QTD000001/QTD000001.all.tsv.gz	ENSG00000256742	12	122461730	CA	C	chr12_122461730_CA_C	20	0.130952	0.405924	-0.115595	0.138237	INDEL	22	168	0.94757	ENSG00000256742	ENSG00000256742	3.388	rs398077018
QTS000001	ftp://ftp.ebi.ac.uk/pub/databases/spot/eQTL/sumstats/QTS000001/QTD000001/QTD000001.all.tsv.gz	ENSG00000256742	12	122461730	CA	C	chr12_122461730_CA_C	20	0.130952	0.405924	-0.115595	0.138237	INDEL	22	168	0.94757	ENSG00000256742	ENSG00000256742	3.388	rs796336338
QTS000001	ftp://ftp.ebi.ac.uk/pub/databases/spot/eQTL/sumstats/QTS000001/QTD000001/QTD000001.all.tsv.gz	ENSG00000274191	12	122461730	CA	C	chr12_122461730_CA_C	20	0.130952	0.798725	-0.0396409	0.154857	INDEL	22	168	0.94757	ENSG00000274191	ENSG00000274191	0.434	rs59219729
QTS000001	ftp://ftp.ebi.ac.uk/pub/databases/spot/eQTL/sumstats/QTS000001/QTD000001/QTD000001.all.tsv.gz	ENSG00000274191	12	122461730	CA	C	chr12_122461730_CA_C	20	0.130952	0.798725	-0.0396409	0.154857	INDEL	22	168	0.94757	ENSG00000274191	ENSG00000274191	0.434	rs398077018
QTS000001	ftp://ftp.ebi.ac.uk/pub/databases/spot/eQTL/sumstats/QTS000001/QTD000001/QTD000001.all.tsv.gz	ENSG00000274191	12	122461730	CA	C	chr12_122461730_CA_C	20	0.130952	0.798725	-0.0396409	0.154857	INDEL	22	168	0.94757	ENSG00000274191	ENSG00000274191	0.434	rs796336338
QTS000001	ftp://ftp.ebi.ac.uk/pub/databases/spot/eQTL/sumstats/QTS000001/QTD000001/QTD000001.all.tsv.gz	ENSG00000276045	12	122461730	CA	C	chr12_122461730_CA_C	20	0.130952	0.00523277	0.355388	0.123226	INDEL	22	168	0.94757	ENSG00000276045	ENSG00000276045	166.288	rs59219729
QTS000001	ftp://ftp.ebi.ac.uk/pub/databases/spot/eQTL/sumstats/QTS000001/QTD000001/QTD000001.all.tsv.gz	ENSG00000276045	12	122461730	CA	C	chr12_122461730_CA_C	20	0.130952	0.00523277	0.355388	0.123226	INDEL	22	168	0.94757	ENSG00000276045	ENSG00000276045	166.288	rs398077018
QTS000001	ftp://ftp.ebi.ac.uk/pub/databases/spot/eQTL/sumstats/QTS000001/QTD000001/QTD000001.all.tsv.gz	ENSG00000276045	12	122461730	CA	C	chr12_122461730_CA_C	20	0.130952	0.00523277	0.355388	0.123226	INDEL	22	168	0.94757	ENSG00000276045	ENSG00000276045	166.288	rs796336338
QTS000001	ftp://ftp.ebi.ac.uk/pub/databases/spot/eQTL/sumstats/QTS000001/QTD000001/QTD000001.all.tsv.gz	ENSG00000278084	12	122461730	CA	C	chr12_122461730_CA_C	20	0.130952	0.940871	-0.0108548	0.145807	INDEL	22	168	0.94757	ENSG00000278084	ENSG00000278084	0	rs59219729
QTS000001	ftp://ftp.ebi.ac.uk/pub/databases/spot/eQTL/sumstats/QTS000001/QTD000001/QTD000001.all.tsv.gz	ENSG00000278084	12	122461730	CA	C	chr12_122461730_CA_C	20	0.130952	0.940871	-0.0108548	0.145807	INDEL	22	168	0.94757	ENSG00000278084	ENSG00000278084	0	rs398077018
QTS000001	ftp://ftp.ebi.ac.uk/pub/databases/spot/eQTL/sumstats/QTS000001/QTD000001/QTD000001.all.tsv.gz	ENSG00000278084	12	122461730	CA	C	chr12_122461730_CA_C	20	0.130952	0.940871	-0.0108548	0.145807	INDEL	22	168	0.94757	ENSG00000278084	ENSG00000278084	0	rs796336338
QTS000001	ftp://ftp.ebi.ac.uk/pub/databases/spot/eQTL/sumstats/QTS000001/QTD000001/QTD000001.all.tsv.gz	ENSG00000286586	12	122461730	CA	C	chr12_122461730_CA_C	20	0.130952	0.146433	0.284863	0.193943	INDEL	22	168	0.94757	ENSG00000286586	ENSG00000286586	0.68	rs59219729
QTS000001	ftp://ftp.ebi.ac.uk/pub/databases/spot/eQTL/sumstats/QTS000001/QTD000001/QTD000001.all.tsv.gz	ENSG00000286586	12	122461730	CA	C	chr12_122461730_CA_C	20	0.130952	0.146433	0.284863	0.193943	INDEL	22	168	0.94757	ENSG00000286586	ENSG00000286586	0.68	rs398077018
QTS000001	ftp://ftp.ebi.ac.uk/pub/databases/spot/eQTL/sumstats/QTS000001/QTD000001/QTD000001.all.tsv.gz	ENSG00000286586	12	122461730	CA	C	chr12_122461730_CA_C	20	0.130952	0.146433	0.284863	0.193943	INDEL	22	168	0.94757	ENSG00000286586	ENSG00000286586	0.68	rs796336338
QTS000001	ftp://ftp.ebi.ac.uk/pub/databases/spot/eQTL/sumstats/QTS000001/QTD000001/QTD000001.all.tsv.gz	ENSG00000033030	12	122461940	G	A	chr12_122461940_G_A	40	0.279762	0.396093	0.0743625	0.0870816	SNP	121	168	0.86214	ENSG00000033030	ENSG00000033030	14.952	rs4758645
QTS000001	ftp://ftp.ebi.ac.uk/pub/databases/spot/eQTL/sumstats/QTS000001/QTD000001/QTD000001.all.tsv.gz	ENSG00000051825	12	122461940	G	A	chr12_122461940_G_A	40	0.279762	0.304764	-0.0716522	0.0692987	SNP	121	168	0.86214	ENSG00000051825	ENSG00000051825	9.203	rs4758645
QTS000001	ftp://ftp.ebi.ac.uk/pub/databases/spot/eQTL/sumstats/QTS000001/QTD000001/QTD000001.all.tsv.gz	ENSG00000089094	12	122461940	G	A	chr12_122461940_G_A	40	0.279762	0.996325	-0.000477347	0.103276	SNP	121	168	0.86214	ENSG00000089094	ENSG00000089094	41.011	rs4758645
QTS000001	ftp://ftp.ebi.ac.uk/pub/databases/spot/eQTL/sumstats/QTS000001/QTD000001/QTD000001.all.tsv.gz	ENSG00000090975	12	122461940	G	A	chr12_122461940_G_A	40	0.279762	0.590243	-0.0740663	0.136904	SNP	121	168	0.86214	ENSG00000090975	ENSG00000090975	1.37	rs4758645
QTS000001	ftp://ftp.ebi.ac.uk/pub/databases/spot/eQTL/sumstats/QTS000001/QTD000001/QTD000001.all.tsv.gz	ENSG00000110801	12	122461940	G	A	chr12_122461940_G_A	40	0.279762	0.919861	0.00877689	0.0869186	SNP	121	168	0.86214	ENSG00000110801	ENSG00000110801	5.228	rs4758645
QTS000001	ftp://ftp.ebi.ac.uk/pub/databases/spot/eQTL/sumstats/QTS000001/QTD000001/QTD000001.all.tsv.gz	ENSG00000110987	12	122461940	G	A	chr12_122461940_G_A	40	0.279762	0.194022	-0.159138	0.121336	SNP	121	168	0.86214	ENSG00000110987	ENSG00000110987	4.196	rs4758645
QTS000001	ftp://ftp.ebi.ac.uk/pub/databases/spot/eQTL/sumstats/QTS000001/QTD000001/QTD000001.all.tsv.gz	ENSG00000111011	12	122461940	G	A	chr12_122461940_G_A	40	0.279762	0.0386525	-0.198029	0.093935	SNP	121	168	0.86214	ENSG00000111011	ENSG00000111011	25.343	rs4758645
QTS000001	ftp://ftp.ebi.ac.uk/pub/databases/spot/eQTL/sumstats/QTS000001/QTD000001/QTD000001.all.tsv.gz	ENSG00000111325	12	122461940	G	A	chr12_122461940_G_A	40	0.279762	0.266992	0.110519	0.0987598	SNP	121	168	0.86214	ENSG00000111325	ENSG00000111325	1.478	rs4758645
QTS000001	ftp://ftp.ebi.ac.uk/pub/databases/spot/eQTL/sumstats/QTS000001/QTD000001/QTD000001.all.tsv.gz	ENSG00000111328	12	122461940	G	A	chr12_122461940_G_A	40	0.279762	0.097585	-0.168279	0.100198	SNP	121	168	0.86214	ENSG00000111328	ENSG00000111328	24.036	rs4758645
QTS000001	ftp://ftp.ebi.ac.uk/pub/databases/spot/eQTL/sumstats/QTS000001/QTD000001/QTD000001.all.tsv.gz	ENSG00000130779	12	122461940	G	A	chr12_122461940_G_A	40	0.279762	0.837884	0.0349979	0.17041	SNP	121	168	0.86214	ENSG00000130779	ENSG00000130779	30.634	rs4758645
QTS000001	ftp://ftp.ebi.ac.uk/pub/databases/spot/eQTL/sumstats/QTS000001/QTD000001/QTD000001.all.tsv.gz	ENSG00000130787	12	122461940	G	A	chr12_122461940_G_A	40	0.279762	0.409708	0.117233	0.141337	SNP	121	168	0.86214	ENSG00000130787	ENSG00000130787	0.91	rs4758645
QTS000001	ftp://ftp.ebi.ac.uk/pub/databases/spot/eQTL/sumstats/QTS000001/QTD000001/QTD000001.all.tsv.gz	ENSG00000130921	12	122461940	G	A	chr12_122461940_G_A	40	0.279762	0.677738	0.0432134	0.103549	SNP	121	168	0.86214	ENSG00000130921	ENSG00000130921	4.026	rs4758645
QTS000001	ftp://ftp.ebi.ac.uk/pub/databases/spot/eQTL/sumstats/QTS000001/QTD000001/QTD000001.all.tsv.gz	ENSG00000139697	12	122461940	G	A	chr12_122461940_G_A	40	0.279762	0.451333	-0.124351	0.16416	SNP	121	168	0.86214	ENSG00000139697	ENSG00000139697	33.665	rs4758645
QTS000001	ftp://ftp.ebi.ac.uk/pub/databases/spot/eQTL/sumstats/QTS000001/QTD000001/QTD000001.all.tsv.gz	ENSG00000139718	12	122461940	G	A	chr12_122461940_G_A	40	0.279762	0.352983	-0.113729	0.121619	SNP	121	168	0.86214	ENSG00000139718	ENSG00000139718	33.333	rs4758645
QTS000001	ftp://ftp.ebi.ac.uk/pub/databases/spot/eQTL/sumstats/QTS000001/QTD000001/QTD000001.all.tsv.gz	ENSG00000139719	12	122461940	G	A	chr12_122461940_G_A	40	0.279762	0.861137	0.0230806	0.131453	SNP	121	168	0.86214	ENSG00000139719	ENSG00000139719	16.263	rs4758645
QTS000001	ftp://ftp.ebi.ac.uk/pub/databases/spot/eQTL/sumstats/QTS000001/QTD000001/QTD000001.all.tsv.gz	ENSG00000139722	12	122461940	G	A	chr12_122461940_G_A	40	0.279762	0.602279	0.0897722	0.171473	SNP	121	168	0.86214	ENSG00000139722	ENSG00000139722	38.738	rs4758645
QTS000001	ftp://ftp.ebi.ac.uk/pub/databases/spot/eQTL/sumstats/QTS000001/QTD000001/QTD000001.all.tsv.gz	ENSG00000139725	12	122461940	G	A	chr12_122461940_G_A	40	0.279762	0.674503	0.0549149	0.1302	SNP	121	168	0.86214	ENSG00000139725	ENSG00000139725	14.378	rs4758645
QTS000001	ftp://ftp.ebi.ac.uk/pub/databases/spot/eQTL/sumstats/QTS000001/QTD000001/QTD000001.all.tsv.gz	ENSG00000139726	12	122461940	G	A	chr12_122461940_G_A	40	0.279762	0.812266	-0.026786	0.11235	SNP	121	168	0.86214	ENSG00000139726	ENSG00000139726	74.743	rs4758645
QTS000001	ftp://ftp.ebi.ac.uk/pub/databases/spot/eQTL/sumstats/QTS000001/QTD000001/QTD000001.all.tsv.gz	ENSG00000150967	12	122461940	G	A	chr12_122461940_G_A	40	0.279762	0.956595	-0.00667936	0.122277	SNP	121	168	0.86214	ENSG00000150967	ENSG00000150967	1.43	rs4758645
QTS000001	ftp://ftp.ebi.ac.uk/pub/databases/spot/eQTL/sumstats/QTS000001/QTD000001/QTD000001.all.tsv.gz	ENSG00000150977	12	122461940	G	A	chr12_122461940_G_A	40	0.279762	0.675542	-0.0554604	0.131941	SNP	121	168	0.86214	ENSG00000150977	ENSG00000150977	126.39	rs4758645
QTS000001	ftp://ftp.ebi.ac.uk/pub/databases/spot/eQTL/sumstats/QTS000001/QTD000001/QTD000001.all.tsv.gz	ENSG00000158113	12	122461940	G	A	chr12_122461940_G_A	40	0.279762	0.637748	0.0697559	0.147494	SNP	121	168	0.86214	ENSG00000158113	ENSG00000158113	0.675	rs4758645
QTS000001	ftp://ftp.ebi.ac.uk/pub/databases/spot/eQTL/sumstats/QTS000001/QTD000001/QTD000001.all.tsv.gz	ENSG00000175727	12	122461940	G	A	chr12_122461940_G_A	40	0.279762	0.762995	0.0355405	0.117394	SNP	121	168	0.86214	ENSG00000175727	ENSG00000175727	41.682	rs4758645
QTS000001	ftp://ftp.ebi.ac.uk/pub/databases/spot/eQTL/sumstats/QTS000001/QTD000001/QTD000001.all.tsv.gz	ENSG00000182196	12	122461940	G	A	chr12_122461940_G_A	40	0.279762	0.690773	0.032478	0.0813007	SNP	121	168	0.86214	ENSG00000182196	ENSG00000182196	0.876	rs4758645
QTS000001	ftp://ftp.ebi.ac.uk/pub/databases/spot/eQTL/sumstats/QTS000001/QTD000001/QTD000001.all.tsv.gz	ENSG00000183955	12	122461940	G	A	chr12_122461940_G_A	40	0.279762	0.81828	0.0363252	0.1575	SNP	121	168	0.86214	ENSG00000183955	ENSG00000183955	43.695	rs4758645
QTS000001	ftp://ftp.ebi.ac.uk/pub/databases/spot/eQTL/sumstats/QTS000001/QTD000001/QTD000001.all.tsv.gz	ENSG00000184047	12	122461940	G	A	chr12_122461940_G_A	40	0.279762	0.46285	-0.0798958	0.108219	SNP	121	168	0.86214	ENSG00000184047	ENSG00000184047	1.1	rs4758645
QTS000001	ftp://ftp.ebi.ac.uk/pub/databases/spot/eQTL/sumstats/QTS000001/QTD000001/QTD000001.all.tsv.gz	ENSG00000184209	12	122461940	G	A	chr12_122461940_G_A	40	0.279762	0.13236	-0.156365	0.102677	SNP	121	168	0.86214	ENSG00000184209	ENSG00000184209	12.198	rs4758645
QTS000001	ftp://ftp.ebi.ac.uk/pub/databases/spot/eQTL/sumstats/QTS000001/QTD000001/QTD000001.all.tsv.gz	ENSG00000184445	12	122461940	G	A	chr12_122461940_G_A	40	0.279762	0.940393	0.0063207	0.0842211	SNP	121	168	0.86214	ENSG00000184445	ENSG00000184445	17.833	rs4758645
QTS000001	ftp://ftp.ebi.ac.uk/pub/databases/spot/eQTL/sumstats/QTS000001/QTD000001/QTD000001.all.tsv.gz	ENSG00000188735	12	122461940	G	A	chr12_122461940_G_A	40	0.279762	0.0388113	0.24052	0.114187	SNP	121	168	0.86214	ENSG00000188735	ENSG00000188735	4.798	rs4758645
QTS000001	ftp://ftp.ebi.ac.uk/pub/databases/spot/eQTL/sumstats/QTS000001/QTD000001/QTD000001.all.tsv.gz	ENSG00000212694	12	122461940	G	A	chr12_122461940_G_A	40	0.279762	0.72881	0.0446929	0.128383	SNP	121	168	0.86214	ENSG00000212694	ENSG00000212694	6.415	rs4758645
QTS000001	ftp://ftp.ebi.ac.uk/pub/databases/spot/eQTL/sumstats/QTS000001/QTD000001/QTD000001.all.tsv.gz	ENSG00000256092	12	122461940	G	A	chr12_122461940_G_A	40	0.279762	0.0865469	0.192776	0.110873	SNP	121	168	0.86214	ENSG00000256092	ENSG00000256092	1.05	rs4758645
QTS000001	ftp://ftp.ebi.ac.uk/pub/databases/spot/eQTL/sumstats/QTS000001/QTD000001/QTD000001.all.tsv.gz	ENSG00000256152	12	122461940	G	A	chr12_122461940_G_A	40	0.279762	0.0134743	-0.286805	0.113085	SNP	121	168	0.86214	ENSG00000256152	ENSG00000256152	0.535	rs4758645
QTS000001	ftp://ftp.ebi.ac.uk/pub/databases/spot/eQTL/sumstats/QTS000001/QTD000001/QTD000001.all.tsv.gz	ENSG00000256546	12	122461940	G	A	chr12_122461940_G_A	40	0.279762	0.654597	-0.0618908	0.137738	SNP	121	168	0.86214	ENSG00000256546	ENSG00000256546	6.038	rs4758645
QTS000001	ftp://ftp.ebi.ac.uk/pub/databases/spot/eQTL/sumstats/QTS000001/QTD000001/QTD000001.all.tsv.gz	ENSG00000256742	12	122461940	G	A	chr12_122461940_G_A	40	0.279762	0.103706	0.166459	0.100949	SNP	121	168	0.86214	ENSG00000256742	ENSG00000256742	3.388	rs4758645
QTS000001	ftp://ftp.ebi.ac.uk/pub/databases/spot/eQTL/sumstats/QTS000001/QTD000001/QTD000001.all.tsv.gz	ENSG00000274191	12	122461940	G	A	chr12_122461940_G_A	40	0.279762	0.297979	0.119408	0.113864	SNP	121	168	0.86214	ENSG00000274191	ENSG00000274191	0.434	rs4758645
QTS000001	ftp://ftp.ebi.ac.uk/pub/databases/spot/eQTL/sumstats/QTS000001/QTD000001/QTD000001.all.tsv.gz	ENSG00000276045	12	122461940	G	A	chr12_122461940_G_A	40	0.279762	0.979049	-0.00254673	0.0966263	SNP	121	168	0.86214	ENSG00000276045	ENSG00000276045	166.288	rs4758645
QTS000001	ftp://ftp.ebi.ac.uk/pub/databases/spot/eQTL/sumstats/QTS000001/QTD000001/QTD000001.all.tsv.gz	ENSG00000278084	12	122461940	G	A	chr12_122461940_G_A	40	0.279762	0.413209	-0.0884872	0.107487	SNP	121	168	0.86214	ENSG00000278084	ENSG00000278084	0	rs4758645
QTS000001	ftp://ftp.ebi.ac.uk/pub/databases/spot/eQTL/sumstats/QTS000001/QTD000001/QTD000001.all.tsv.gz	ENSG00000286586	12	122461940	G	A	chr12_122461940_G_A	40	0.279762	0.397621	-0.123534	0.145135	SNP	121	168	0.86214	ENSG00000286586	ENSG00000286586	0.68	rs4758645
QTS000001	ftp://ftp.ebi.ac.uk/pub/databases/spot/eQTL/sumstats/QTS000001/QTD000001/QTD000001.all.tsv.gz	ENSG00000033030	12	122461960	G	A	chr12_122461960_G_A	40	0.279762	0.396093	0.0743625	0.0870816	SNP	121	168	0.86214	ENSG00000033030	ENSG00000033030	14.952	rs4758646
QTS000001	ftp://ftp.ebi.ac.uk/pub/databases/spot/eQTL/sumstats/QTS000001/QTD000001/QTD000001.all.tsv.gz	ENSG00000051825	12	122461960	G	A	chr12_122461960_G_A	40	0.279762	0.304764	-0.0716522	0.0692987	SNP	121	168	0.86214	ENSG00000051825	ENSG00000051825	9.203	rs4758646
QTS000001	ftp://ftp.ebi.ac.uk/pub/databases/spot/eQTL/sumstats/QTS000001/QTD000001/QTD000001.all.tsv.gz	ENSG00000089094	12	122461960	G	A	chr12_122461960_G_A	40	0.279762	0.996325	-0.000477347	0.103276	SNP	121	168	0.86214	ENSG00000089094	ENSG00000089094	41.011	rs4758646
QTS000001	ftp://ftp.ebi.ac.uk/pub/databases/spot/eQTL/sumstats/QTS000001/QTD000001/QTD000001.all.tsv.gz	ENSG00000090975	12	122461960	G	A	chr12_122461960_G_A	40	0.279762	0.590243	-0.0740663	0.136904	SNP	121	168	0.86214	ENSG00000090975	ENSG00000090975	1.37	rs4758646
QTS000001	ftp://ftp.ebi.ac.uk/pub/databases/spot/eQTL/sumstats/QTS000001/QTD000001/QTD000001.all.tsv.gz	ENSG00000110801	12	122461960	G	A	chr12_122461960_G_A	40	0.279762	0.919861	0.00877689	0.0869186	SNP	121	168	0.86214	ENSG00000110801	ENSG00000110801	5.228	rs4758646
QTS000001	ftp://ftp.ebi.ac.uk/pub/databases/spot/eQTL/sumstats/QTS000001/QTD000001/QTD000001.all.tsv.gz	ENSG00000110987	12	122461960	G	A	chr12_122461960_G_A	40	0.279762	0.194022	-0.159138	0.121336	SNP	121	168	0.86214	ENSG00000110987	ENSG00000110987	4.196	rs4758646
QTS000001	ftp://ftp.ebi.ac.uk/pub/databases/spot/eQTL/sumstats/QTS000001/QTD000001/QTD000001.all.tsv.gz	ENSG00000111011	12	122461960	G	A	chr12_122461960_G_A	40	0.279762	0.0386525	-0.198029	0.093935	SNP	121	168	0.86214	ENSG00000111011	ENSG00000111011	25.343	rs4758646
QTS000001	ftp://ftp.ebi.ac.uk/pub/databases/spot/eQTL/sumstats/QTS000001/QTD000001/QTD000001.all.tsv.gz	ENSG00000111325	12	122461960	G	A	chr12_122461960_G_A	40	0.279762	0.266992	0.110519	0.0987598	SNP	121	168	0.86214	ENSG00000111325	ENSG00000111325	1.478	rs4758646
QTS000001	ftp://ftp.ebi.ac.uk/pub/databases/spot/eQTL/sumstats/QTS000001/QTD000001/QTD000001.all.tsv.gz	ENSG00000111328	12	122461960	G	A	chr12_122461960_G_A	40	0.279762	0.097585	-0.168279	0.100198	SNP	121	168	0.86214	ENSG00000111328	ENSG00000111328	24.036	rs4758646
QTS000001	ftp://ftp.ebi.ac.uk/pub/databases/spot/eQTL/sumstats/QTS000001/QTD000001/QTD000001.all.tsv.gz	ENSG00000130779	12	122461960	G	A	chr12_122461960_G_A	40	0.279762	0.837884	0.0349979	0.17041	SNP	121	168	0.86214	ENSG00000130779	ENSG00000130779	30.634	rs4758646
QTS000001	ftp://ftp.ebi.ac.uk/pub/databases/spot/eQTL/sumstats/QTS000001/QTD000001/QTD000001.all.tsv.gz	ENSG00000130787	12	122461960	G	A	chr12_122461960_G_A	40	0.279762	0.409708	0.117233	0.141337	SNP	121	168	0.86214	ENSG00000130787	ENSG00000130787	0.91	rs4758646
QTS000001	ftp://ftp.ebi.ac.uk/pub/databases/spot/eQTL/sumstats/QTS000001/QTD000001/QTD000001.all.tsv.gz	ENSG00000130921	12	122461960	G	A	chr12_122461960_G_A	40	0.279762	0.677738	0.0432134	0.103549	SNP	121	168	0.86214	ENSG00000130921	ENSG00000130921	4.026	rs4758646
QTS000001	ftp://ftp.ebi.ac.uk/pub/databases/spot/eQTL/sumstats/QTS000001/QTD000001/QTD000001.all.tsv.gz	ENSG00000139697	12	122461960	G	A	chr12_122461960_G_A	40	0.279762	0.451333	-0.124351	0.16416	SNP	121	168	0.86214	ENSG00000139697	ENSG00000139697	33.665	rs4758646
QTS000001	ftp://ftp.ebi.ac.uk/pub/databases/spot/eQTL/sumstats/QTS000001/QTD000001/QTD000001.all.tsv.gz	ENSG00000139718	12	122461960	G	A	chr12_122461960_G_A	40	0.279762	0.352983	-0.113729	0.121619	SNP	121	168	0.86214	ENSG00000139718	ENSG00000139718	33.333	rs4758646
QTS000001	ftp://ftp.ebi.ac.uk/pub/databases/spot/eQTL/sumstats/QTS000001/QTD000001/QTD000001.all.tsv.gz	ENSG00000139719	12	122461960	G	A	chr12_122461960_G_A	40	0.279762	0.861137	0.0230806	0.131453	SNP	121	168	0.86214	ENSG00000139719	ENSG00000139719	16.263	rs4758646
QTS000001	ftp://ftp.ebi.ac.uk/pub/databases/spot/eQTL/sumstats/QTS000001/QTD000001/QTD000001.all.tsv.gz	ENSG00000139722	12	122461960	G	A	chr12_122461960_G_A	40	0.279762	0.602279	0.0897722	0.171473	SNP	121	168	0.86214	ENSG00000139722	ENSG00000139722	38.738	rs4758646
QTS000001	ftp://ftp.ebi.ac.uk/pub/databases/spot/eQTL/sumstats/QTS000001/QTD000001/QTD000001.all.tsv.gz	ENSG00000139725	12	122461960	G	A	chr12_122461960_G_A	40	0.279762	0.674503	0.0549149	0.1302	SNP	121	168	0.86214	ENSG00000139725	ENSG00000139725	14.378	rs4758646
QTS000001	ftp://ftp.ebi.ac.uk/pub/databases/spot/eQTL/sumstats/QTS000001/QTD000001/QTD000001.all.tsv.gz	ENSG00000139726	12	122461960	G	A	chr12_122461960_G_A	40	0.279762	0.812266	-0.026786	0.11235	SNP	121	168	0.86214	ENSG00000139726	ENSG00000139726	74.743	rs4758646
QTS000001	ftp://ftp.ebi.ac.uk/pub/databases/spot/eQTL/sumstats/QTS000001/QTD000001/QTD000001.all.tsv.gz	ENSG00000150967	12	122461960	G	A	chr12_122461960_G_A	40	0.279762	0.956595	-0.00667936	0.122277	SNP	121	168	0.86214	ENSG00000150967	ENSG00000150967	1.43	rs4758646
QTS000001	ftp://ftp.ebi.ac.uk/pub/databases/spot/eQTL/sumstats/QTS000001/QTD000001/QTD000001.all.tsv.gz	ENSG00000150977	12	122461960	G	A	chr12_122461960_G_A	40	0.279762	0.675542	-0.0554604	0.131941	SNP	121	168	0.86214	ENSG00000150977	ENSG00000150977	126.39	rs4758646
QTS000001	ftp://ftp.ebi.ac.uk/pub/databases/spot/eQTL/sumstats/QTS000001/QTD000001/QTD000001.all.tsv.gz	ENSG00000158113	12	122461960	G	A	chr12_122461960_G_A	40	0.279762	0.637748	0.0697559	0.147494	SNP	121	168	0.86214	ENSG00000158113	ENSG00000158113	0.675	rs4758646
QTS000001	ftp://ftp.ebi.ac.uk/pub/databases/spot/eQTL/sumstats/QTS000001/QTD000001/QTD000001.all.tsv.gz	ENSG00000175727	12	122461960	G	A	chr12_122461960_G_A	40	0.279762	0.762995	0.0355405	0.117394	SNP	121	168	0.86214	ENSG00000175727	ENSG00000175727	41.682	rs4758646
QTS000001	ftp://ftp.ebi.ac.uk/pub/databases/spot/eQTL/sumstats/QTS000001/QTD000001/QTD000001.all.tsv.gz	ENSG00000182196	12	122461960	G	A	chr12_122461960_G_A	40	0.279762	0.690773	0.032478	0.0813007	SNP	121	168	0.86214	ENSG00000182196	ENSG00000182196	0.876	rs4758646
QTS000001	ftp://ftp.ebi.ac.uk/pub/databases/spot/eQTL/sumstats/QTS000001/QTD000001/QTD000001.all.tsv.gz	ENSG00000183955	12	122461960	G	A	chr12_122461960_G_A	40	0.279762	0.81828	0.0363252	0.1575	SNP	121	168	0.86214	ENSG00000183955	ENSG00000183955	43.695	rs4758646
QTS000001	ftp://ftp.ebi.ac.uk/pub/databases/spot/eQTL/sumstats/QTS000001/QTD000001/QTD000001.all.tsv.gz	ENSG00000184047	12	122461960	G	A	chr12_122461960_G_A	40	0.279762	0.46285	-0.0798958	0.108219	SNP	121	168	0.86214	ENSG00000184047	ENSG00000184047	1.1	rs4758646
QTS000001	ftp://ftp.ebi.ac.uk/pub/databases/spot/eQTL/sumstats/QTS000001/QTD000001/QTD000001.all.tsv.gz	ENSG00000184209	12	122461960	G	A	chr12_122461960_G_A	40	0.279762	0.13236	-0.156365	0.102677	SNP	121	168	0.86214	ENSG00000184209	ENSG00000184209	12.198	rs4758646
QTS000001	ftp://ftp.ebi.ac.uk/pub/databases/spot/eQTL/sumstats/QTS000001/QTD000001/QTD000001.all.tsv.gz	ENSG00000184445	12	122461960	G	A	chr12_122461960_G_A	40	0.279762	0.940393	0.0063207	0.0842211	SNP	121	168	0.86214	ENSG00000184445	ENSG00000184445	17.833	rs4758646
QTS000001	ftp://ftp.ebi.ac.uk/pub/databases/spot/eQTL/sumstats/QTS000001/QTD000001/QTD000001.all.tsv.gz	ENSG00000188735	12	122461960	G	A	chr12_122461960_G_A	40	0.279762	0.0388113	0.24052	0.114187	SNP	121	168	0.86214	ENSG00000188735	ENSG00000188735	4.798	rs4758646
QTS000001	ftp://ftp.ebi.ac.uk/pub/databases/spot/eQTL/sumstats/QTS000001/QTD000001/QTD000001.all.tsv.gz	ENSG00000212694	12	122461960	G	A	chr12_122461960_G_A	40	0.279762	0.72881	0.0446929	0.128383	SNP	121	168	0.86214	ENSG00000212694	ENSG00000212694	6.415	rs4758646
QTS000001	ftp://ftp.ebi.ac.uk/pub/databases/spot/eQTL/sumstats/QTS000001/QTD000001/QTD000001.all.tsv.gz	ENSG00000256092	12	122461960	G	A	chr12_122461960_G_A	40	0.279762	0.0865469	0.192776	0.110873	SNP	121	168	0.86214	ENSG00000256092	ENSG00000256092	1.05	rs4758646
QTS000001	ftp://ftp.ebi.ac.uk/pub/databases/spot/eQTL/sumstats/QTS000001/QTD000001/QTD000001.all.tsv.gz	ENSG00000256152	12	122461960	G	A	chr12_122461960_G_A	40	0.279762	0.0134743	-0.286805	0.113085	SNP	121	168	0.86214	ENSG00000256152	ENSG00000256152	0.535	rs4758646
QTS000001	ftp://ftp.ebi.ac.uk/pub/databases/spot/eQTL/sumstats/QTS000001/QTD000001/QTD000001.all.tsv.gz	ENSG00000256546	12	122461960	G	A	chr12_122461960_G_A	40	0.279762	0.654597	-0.0618908	0.137738	SNP	121	168	0.86214	ENSG00000256546	ENSG00000256546	6.038	rs4758646
QTS000001	ftp://ftp.ebi.ac.uk/pub/databases/spot/eQTL/sumstats/QTS000001/QTD000001/QTD000001.all.tsv.gz	ENSG00000256742	12	122461960	G	A	chr12_122461960_G_A	40	0.279762	0.103706	0.166459	0.100949	SNP	121	168	0.86214	ENSG00000256742	ENSG00000256742	3.388	rs4758646
QTS000001	ftp://ftp.ebi.ac.uk/pub/databases/spot/eQTL/sumstats/QTS000001/QTD000001/QTD000001.all.tsv.gz	ENSG00000274191	12	122461960	G	A	chr12_122461960_G_A	40	0.279762	0.297979	0.119408	0.113864	SNP	121	168	0.86214	ENSG00000274191	ENSG00000274191	0.434	rs4758646
QTS000001	ftp://ftp.ebi.ac.uk/pub/databases/spot/eQTL/sumstats/QTS000001/QTD000001/QTD000001.all.tsv.gz	ENSG00000276045	12	122461960	G	A	chr12_122461960_G_A	40	0.279762	0.979049	-0.00254673	0.0966263	SNP	121	168	0.86214	ENSG00000276045	ENSG00000276045	166.288	rs4758646
QTS000001	ftp://ftp.ebi.ac.uk/pub/databases/spot/eQTL/sumstats/QTS000001/QTD000001/QTD000001.all.tsv.gz	ENSG00000278084	12	122461960	G	A	chr12_122461960_G_A	40	0.279762	0.413209	-0.0884872	0.107487	SNP	121	168	0.86214	ENSG00000278084	ENSG00000278084	0	rs4758646
QTS000001	ftp://ftp.ebi.ac.uk/pub/databases/spot/eQTL/sumstats/QTS000001/QTD000001/QTD000001.all.tsv.gz	ENSG00000286586	12	122461960	G	A	chr12_122461960_G_A	40	0.279762	0.397621	-0.123534	0.145135	SNP	121	168	0.86214	ENSG00000286586	ENSG00000286586	0.68	rs4758646
QTS000001	ftp://ftp.ebi.ac.uk/pub/databases/spot/eQTL/sumstats/QTS000001/QTD000001/QTD000001.all.tsv.gz	ENSG00000033030	12	122462718	A	G	chr12_122462718_A_G	40	0.285714	0.411835	0.071085	0.0860934	SNP	120	168	0.83871	ENSG00000033030	ENSG00000033030	14.952	rs7316114
QTS000001	ftp://ftp.ebi.ac.uk/pub/databases/spot/eQTL/sumstats/QTS000001/QTD000001/QTD000001.all.tsv.gz	ENSG00000051825	12	122462718	A	G	chr12_122462718_A_G	40	0.285714	0.263777	-0.0770557	0.0683913	SNP	120	168	0.83871	ENSG00000051825	ENSG00000051825	9.203	rs7316114
QTS000001	ftp://ftp.ebi.ac.uk/pub/databases/spot/eQTL/sumstats/QTS000001/QTD000001/QTD000001.all.tsv.gz	ENSG00000089094	12	122462718	A	G	chr12_122462718_A_G	40	0.285714	0.959086	-0.00525519	0.102067	SNP	120	168	0.83871	ENSG00000089094	ENSG00000089094	41.011	rs7316114
QTS000001	ftp://ftp.ebi.ac.uk/pub/databases/spot/eQTL/sumstats/QTS000001/QTD000001/QTD000001.all.tsv.gz	ENSG00000090975	12	122462718	A	G	chr12_122462718_A_G	40	0.285714	0.604685	-0.0703778	0.135326	SNP	120	168	0.83871	ENSG00000090975	ENSG00000090975	1.37	rs7316114
QTS000001	ftp://ftp.ebi.ac.uk/pub/databases/spot/eQTL/sumstats/QTS000001/QTD000001/QTD000001.all.tsv.gz	ENSG00000110801	12	122462718	A	G	chr12_122462718_A_G	40	0.285714	0.866453	0.014498	0.0858916	SNP	120	168	0.83871	ENSG00000110801	ENSG00000110801	5.228	rs7316114
QTS000001	ftp://ftp.ebi.ac.uk/pub/databases/spot/eQTL/sumstats/QTS000001/QTD000001/QTD000001.all.tsv.gz	ENSG00000110987	12	122462718	A	G	chr12_122462718_A_G	40	0.285714	0.184561	-0.160635	0.119854	SNP	120	168	0.83871	ENSG00000110987	ENSG00000110987	4.196	rs7316114
QTS000001	ftp://ftp.ebi.ac.uk/pub/databases/spot/eQTL/sumstats/QTS000001/QTD000001/QTD000001.all.tsv.gz	ENSG00000111011	12	122462718	A	G	chr12_122462718_A_G	40	0.285714	0.0418586	-0.192691	0.0929291	SNP	120	168	0.83871	ENSG00000111011	ENSG00000111011	25.343	rs7316114
QTS000001	ftp://ftp.ebi.ac.uk/pub/databases/spot/eQTL/sumstats/QTS000001/QTD000001/QTD000001.all.tsv.gz	ENSG00000111325	12	122462718	A	G	chr12_122462718_A_G	40	0.285714	0.304599	0.101087	0.0977328	SNP	120	168	0.83871	ENSG00000111325	ENSG00000111325	1.478	rs7316114
QTS000001	ftp://ftp.ebi.ac.uk/pub/databases/spot/eQTL/sumstats/QTS000001/QTD000001/QTD000001.all.tsv.gz	ENSG00000111328	12	122462718	A	G	chr12_122462718_A_G	40	0.285714	0.116994	-0.157526	0.0992351	SNP	120	168	0.83871	ENSG00000111328	ENSG00000111328	24.036	rs7316114
QTS000001	ftp://ftp.ebi.ac.uk/pub/databases/spot/eQTL/sumstats/QTS000001/QTD000001/QTD000001.all.tsv.gz	ENSG00000130779	12	122462718	A	G	chr12_122462718_A_G	40	0.285714	0.847768	0.0324538	0.168425	SNP	120	168	0.83871	ENSG00000130779	ENSG00000130779	30.634	rs7316114
QTS000001	ftp://ftp.ebi.ac.uk/pub/databases/spot/eQTL/sumstats/QTS000001/QTD000001/QTD000001.all.tsv.gz	ENSG00000130787	12	122462718	A	G	chr12_122462718_A_G	40	0.285714	0.448981	0.106447	0.139794	SNP	120	168	0.83871	ENSG00000130787	ENSG00000130787	0.91	rs7316114
QTS000001	ftp://ftp.ebi.ac.uk/pub/databases/spot/eQTL/sumstats/QTS000001/QTD000001/QTD000001.all.tsv.gz	ENSG00000130921	12	122462718	A	G	chr12_122462718_A_G	40	0.285714	0.639471	0.0481357	0.102304	SNP	120	168	0.83871	ENSG00000130921	ENSG00000130921	4.026	rs7316114
QTS000001	ftp://ftp.ebi.ac.uk/pub/databases/spot/eQTL/sumstats/QTS000001/QTD000001/QTD000001.all.tsv.gz	ENSG00000139697	12	122462718	A	G	chr12_122462718_A_G	40	0.285714	0.572886	-0.0920791	0.162538	SNP	120	168	0.83871	ENSG00000139697	ENSG00000139697	33.665	rs7316114
QTS000001	ftp://ftp.ebi.ac.uk/pub/databases/spot/eQTL/sumstats/QTS000001/QTD000001/QTD000001.all.tsv.gz	ENSG00000139718	12	122462718	A	G	chr12_122462718_A_G	40	0.285714	0.379365	-0.106415	0.120277	SNP	120	168	0.83871	ENSG00000139718	ENSG00000139718	33.333	rs7316114
QTS000001	ftp://ftp.ebi.ac.uk/pub/databases/spot/eQTL/sumstats/QTS000001/QTD000001/QTD000001.all.tsv.gz	ENSG00000139719	12	122462718	A	G	chr12_122462718_A_G	40	0.285714	0.853761	0.0240357	0.129913	SNP	120	168	0.83871	ENSG00000139719	ENSG00000139719	16.263	rs7316114
QTS000001	ftp://ftp.ebi.ac.uk/pub/databases/spot/eQTL/sumstats/QTS000001/QTD000001/QTD000001.all.tsv.gz	ENSG00000139722	12	122462718	A	G	chr12_122462718_A_G	40	0.285714	0.564219	0.0981436	0.169394	SNP	120	168	0.83871	ENSG00000139722	ENSG00000139722	38.738	rs7316114
QTS000001	ftp://ftp.ebi.ac.uk/pub/databases/spot/eQTL/sumstats/QTS000001/QTD000001/QTD000001.all.tsv.gz	ENSG00000139725	12	122462718	A	G	chr12_122462718_A_G	40	0.285714	0.658572	0.0571006	0.128661	SNP	120	168	0.83871	ENSG00000139725	ENSG00000139725	14.378	rs7316114
QTS000001	ftp://ftp.ebi.ac.uk/pub/databases/spot/eQTL/sumstats/QTS000001/QTD000001/QTD000001.all.tsv.gz	ENSG00000139726	12	122462718	A	G	chr12_122462718_A_G	40	0.285714	0.742346	-0.0366366	0.110996	SNP	120	168	0.83871	ENSG00000139726	ENSG00000139726	74.743	rs7316114
QTS000001	ftp://ftp.ebi.ac.uk/pub/databases/spot/eQTL/sumstats/QTS000001/QTD000001/QTD000001.all.tsv.gz	ENSG00000150967	12	122462718	A	G	chr12_122462718_A_G	40	0.285714	0.976352	-0.00359533	0.12085	SNP	120	168	0.83871	ENSG00000150967	ENSG00000150967	1.43	rs7316114
QTS000001	ftp://ftp.ebi.ac.uk/pub/databases/spot/eQTL/sumstats/QTS000001/QTD000001/QTD000001.all.tsv.gz	ENSG00000150977	12	122462718	A	G	chr12_122462718_A_G	40	0.285714	0.711281	-0.0484784	0.130436	SNP	120	168	0.83871	ENSG00000150977	ENSG00000150977	126.39	rs7316114
QTS000001	ftp://ftp.ebi.ac.uk/pub/databases/spot/eQTL/sumstats/QTS000001/QTD000001/QTD000001.all.tsv.gz	ENSG00000158113	12	122462718	A	G	chr12_122462718_A_G	40	0.285714	0.642789	0.0679107	0.145778	SNP	120	168	0.83871	ENSG00000158113	ENSG00000158113	0.675	rs7316114
QTS000001	ftp://ftp.ebi.ac.uk/pub/databases/spot/eQTL/sumstats/QTS000001/QTD000001/QTD000001.all.tsv.gz	ENSG00000175727	12	122462718	A	G	chr12_122462718_A_G	40	0.285714	0.779791	0.032569	0.116033	SNP	120	168	0.83871	ENSG00000175727	ENSG00000175727	41.682	rs7316114
QTS000001	ftp://ftp.ebi.ac.uk/pub/databases/spot/eQTL/sumstats/QTS000001/QTD000001/QTD000001.all.tsv.gz	ENSG00000182196	12	122462718	A	G	chr12_122462718_A_G	40	0.285714	0.78513	0.0220057	0.0803999	SNP	120	168	0.83871	ENSG00000182196	ENSG00000182196	0.876	rs7316114
QTS000001	ftp://ftp.ebi.ac.uk/pub/databases/spot/eQTL/sumstats/QTS000001/QTD000001/QTD000001.all.tsv.gz	ENSG00000183955	12	122462718	A	G	chr12_122462718_A_G	40	0.285714	0.836987	0.0321505	0.155672	SNP	120	168	0.83871	ENSG00000183955	ENSG00000183955	43.695	rs7316114
QTS000001	ftp://ftp.ebi.ac.uk/pub/databases/spot/eQTL/sumstats/QTS000001/QTD000001/QTD000001.all.tsv.gz	ENSG00000184047	12	122462718	A	G	chr12_122462718_A_G	40	0.285714	0.384391	-0.0934802	0.106785	SNP	120	168	0.83871	ENSG00000184047	ENSG00000184047	1.1	rs7316114
QTS000001	ftp://ftp.ebi.ac.uk/pub/databases/spot/eQTL/sumstats/QTS000001/QTD000001/QTD000001.all.tsv.gz	ENSG00000184209	12	122462718	A	G	chr12_122462718_A_G	40	0.285714	0.120474	-0.159374	0.101369	SNP	120	168	0.83871	ENSG00000184209	ENSG00000184209	12.198	rs7316114
QTS000001	ftp://ftp.ebi.ac.uk/pub/databases/spot/eQTL/sumstats/QTS000001/QTD000001/QTD000001.all.tsv.gz	ENSG00000184445	12	122462718	A	G	chr12_122462718_A_G	40	0.285714	0.943948	-0.00587367	0.0832374	SNP	120	168	0.83871	ENSG00000184445	ENSG00000184445	17.833	rs7316114
QTS000001	ftp://ftp.ebi.ac.uk/pub/databases/spot/eQTL/sumstats/QTS000001/QTD000001/QTD000001.all.tsv.gz	ENSG00000188735	12	122462718	A	G	chr12_122462718_A_G	40	0.285714	0.0166817	0.273936	0.111656	SNP	120	168	0.83871	ENSG00000188735	ENSG00000188735	4.798	rs7316114
QTS000001	ftp://ftp.ebi.ac.uk/pub/databases/spot/eQTL/sumstats/QTS000001/QTD000001/QTD000001.all.tsv.gz	ENSG00000212694	12	122462718	A	G	chr12_122462718_A_G	40	0.285714	0.723717	0.0450344	0.126879	SNP	120	168	0.83871	ENSG00000212694	ENSG00000212694	6.415	rs7316114
QTS000001	ftp://ftp.ebi.ac.uk/pub/databases/spot/eQTL/sumstats/QTS000001/QTD000001/QTD000001.all.tsv.gz	ENSG00000256092	12	122462718	A	G	chr12_122462718_A_G	40	0.285714	0.105052	0.180382	0.109826	SNP	120	168	0.83871	ENSG00000256092	ENSG00000256092	1.05	rs7316114
QTS000001	ftp://ftp.ebi.ac.uk/pub/databases/spot/eQTL/sumstats/QTS000001/QTD000001/QTD000001.all.tsv.gz	ENSG00000256152	12	122462718	A	G	chr12_122462718_A_G	40	0.285714	0.0175981	-0.272786	0.112148	SNP	120	168	0.83871	ENSG00000256152	ENSG00000256152	0.535	rs7316114
QTS000001	ftp://ftp.ebi.ac.uk/pub/databases/spot/eQTL/sumstats/QTS000001/QTD000001/QTD000001.all.tsv.gz	ENSG00000256546	12	122462718	A	G	chr12_122462718_A_G	40	0.285714	0.705557	-0.0516687	0.136186	SNP	120	168	0.83871	ENSG00000256546	ENSG00000256546	6.038	rs7316114
QTS000001	ftp://ftp.ebi.ac.uk/pub/databases/spot/eQTL/sumstats/QTS000001/QTD000001/QTD000001.all.tsv.gz	ENSG00000256742	12	122462718	A	G	chr12_122462718_A_G	40	0.285714	0.119821	0.157403	0.0999355	SNP	120	168	0.83871	ENSG00000256742	ENSG00000256742	3.388	rs7316114
QTS000001	ftp://ftp.ebi.ac.uk/pub/databases/spot/eQTL/sumstats/QTS000001/QTD000001/QTD000001.all.tsv.gz	ENSG00000274191	12	122462718	A	G	chr12_122462718_A_G	40	0.285714	0.353209	0.105354	0.112715	SNP	120	168	0.83871	ENSG00000274191	ENSG00000274191	0.434	rs7316114
QTS000001	ftp://ftp.ebi.ac.uk/pub/databases/spot/eQTL/sumstats/QTS000001/QTD000001/QTD000001.all.tsv.gz	ENSG00000276045	12	122462718	A	G	chr12_122462718_A_G	40	0.285714	0.977064	0.00275555	0.0954972	SNP	120	168	0.83871	ENSG00000276045	ENSG00000276045	166.288	rs7316114
QTS000001	ftp://ftp.ebi.ac.uk/pub/databases/spot/eQTL/sumstats/QTS000001/QTD000001/QTD000001.all.tsv.gz	ENSG00000278084	12	122462718	A	G	chr12_122462718_A_G	40	0.285714	0.373453	-0.0950808	0.106136	SNP	120	168	0.83871	ENSG00000278084	ENSG00000278084	0	rs7316114
QTS000001	ftp://ftp.ebi.ac.uk/pub/databases/spot/eQTL/sumstats/QTS000001/QTD000001/QTD000001.all.tsv.gz	ENSG00000286586	12	122462718	A	G	chr12_122462718_A_G	40	0.285714	0.409266	-0.119119	0.143476	SNP	120	168	0.83871	ENSG00000286586	ENSG00000286586	0.68	rs7316114
QTS000001	ftp://ftp.ebi.ac.uk/pub/databases/spot/eQTL/sumstats/QTS000001/QTD000001/QTD000001.all.tsv.gz	ENSG00000033030	12	122462869	GACAGAGCGAGACTCCATCTCAAAAAAAAAAAAAAAAAAAAAAAGAAAGAA	G	chr12_122462869_GACAGAGCGAGACTCCATCTCAAAAAAAAAAAAAAAAAAAAAAAGAAAGAA_G	54	0.410714	0.588442	0.042521	0.0782155	INDEL	99	168	0.89646	ENSG00000033030	ENSG00000033030	14.952	rs367818989
QTS000001	ftp://ftp.ebi.ac.uk/pub/databases/spot/eQTL/sumstats/QTS000001/QTD000001/QTD000001.all.tsv.gz	ENSG00000033030	12	122462869	GACAGAGCGAGACTCCATCTCAAAAAAAAAAAAAAAAAAAAAAAGAAAGAA	G	chr12_122462869_GACAGAGCGAGACTCCATCTCAAAAAAAAAAAAAAAAAAAAAAAGAAAGAA_G	54	0.410714	0.588442	0.042521	0.0782155	INDEL	99	168	0.89646	ENSG00000033030	ENSG00000033030	14.952	rs869304113
QTS000001	ftp://ftp.ebi.ac.uk/pub/databases/spot/eQTL/sumstats/QTS000001/QTD000001/QTD000001.all.tsv.gz	ENSG00000051825	12	122462869	GACAGAGCGAGACTCCATCTCAAAAAAAAAAAAAAAAAAAAAAAGAAAGAA	G	chr12_122462869_GACAGAGCGAGACTCCATCTCAAAAAAAAAAAAAAAAAAAAAAAGAAAGAA_G	54	0.410714	0.653391	-0.0281598	0.0624362	INDEL	99	168	0.89646	ENSG00000051825	ENSG00000051825	9.203	rs367818989
QTS000001	ftp://ftp.ebi.ac.uk/pub/databases/spot/eQTL/sumstats/QTS000001/QTD000001/QTD000001.all.tsv.gz	ENSG00000051825	12	122462869	GACAGAGCGAGACTCCATCTCAAAAAAAAAAAAAAAAAAAAAAAGAAAGAA	G	chr12_122462869_GACAGAGCGAGACTCCATCTCAAAAAAAAAAAAAAAAAAAAAAAGAAAGAA_G	54	0.410714	0.653391	-0.0281598	0.0624362	INDEL	99	168	0.89646	ENSG00000051825	ENSG00000051825	9.203	rs869304113
QTS000001	ftp://ftp.ebi.ac.uk/pub/databases/spot/eQTL/sumstats/QTS000001/QTD000001/QTD000001.all.tsv.gz	ENSG00000089094	12	122462869	GACAGAGCGAGACTCCATCTCAAAAAAAAAAAAAAAAAAAAAAAGAAAGAA	G	chr12_122462869_GACAGAGCGAGACTCCATCTCAAAAAAAAAAAAAAAAAAAAAAAGAAAGAA_G	54	0.410714	0.965692	0.00399179	0.092471	INDEL	99	168	0.89646	ENSG00000089094	ENSG00000089094	41.011	rs367818989
QTS000001	ftp://ftp.ebi.ac.uk/pub/databases/spot/eQTL/sumstats/QTS000001/QTD000001/QTD000001.all.tsv.gz	ENSG00000089094	12	122462869	GACAGAGCGAGACTCCATCTCAAAAAAAAAAAAAAAAAAAAAAAGAAAGAA	G	chr12_122462869_GACAGAGCGAGACTCCATCTCAAAAAAAAAAAAAAAAAAAAAAAGAAAGAA_G	54	0.410714	0.965692	0.00399179	0.092471	INDEL	99	168	0.89646	ENSG00000089094	ENSG00000089094	41.011	rs869304113
QTS000001	ftp://ftp.ebi.ac.uk/pub/databases/spot/eQTL/sumstats/QTS000001/QTD000001/QTD000001.all.tsv.gz	ENSG00000090975	12	122462869	GACAGAGCGAGACTCCATCTCAAAAAAAAAAAAAAAAAAAAAAAGAAAGAA	G	chr12_122462869_GACAGAGCGAGACTCCATCTCAAAAAAAAAAAAAAAAAAAAAAAGAAAGAA_G	54	0.410714	0.181809	-0.163548	0.121254	INDEL	99	168	0.89646	ENSG00000090975	ENSG00000090975	1.37	rs367818989
QTS000001	ftp://ftp.ebi.ac.uk/pub/databases/spot/eQTL/sumstats/QTS000001/QTD000001/QTD000001.all.tsv.gz	ENSG00000090975	12	122462869	GACAGAGCGAGACTCCATCTCAAAAAAAAAAAAAAAAAAAAAAAGAAAGAA	G	chr12_122462869_GACAGAGCGAGACTCCATCTCAAAAAAAAAAAAAAAAAAAAAAAGAAAGAA_G	54	0.410714	0.181809	-0.163548	0.121254	INDEL	99	168	0.89646	ENSG00000090975	ENSG00000090975	1.37	rs869304113
QTS000001	ftp://ftp.ebi.ac.uk/pub/databases/spot/eQTL/sumstats/QTS000001/QTD000001/QTD000001.all.tsv.gz	ENSG00000110801	12	122462869	GACAGAGCGAGACTCCATCTCAAAAAAAAAAAAAAAAAAAAAAAGAAAGAA	G	chr12_122462869_GACAGAGCGAGACTCCATCTCAAAAAAAAAAAAAAAAAAAAAAAGAAAGAA_G	54	0.410714	0.733129	0.026623	0.0777657	INDEL	99	168	0.89646	ENSG00000110801	ENSG00000110801	5.228	rs367818989
QTS000001	ftp://ftp.ebi.ac.uk/pub/databases/spot/eQTL/sumstats/QTS000001/QTD000001/QTD000001.all.tsv.gz	ENSG00000110801	12	122462869	GACAGAGCGAGACTCCATCTCAAAAAAAAAAAAAAAAAAAAAAAGAAAGAA	G	chr12_122462869_GACAGAGCGAGACTCCATCTCAAAAAAAAAAAAAAAAAAAAAAAGAAAGAA_G	54	0.410714	0.733129	0.026623	0.0777657	INDEL	99	168	0.89646	ENSG00000110801	ENSG00000110801	5.228	rs869304113
QTS000001	ftp://ftp.ebi.ac.uk/pub/databases/spot/eQTL/sumstats/QTS000001/QTD000001/QTD000001.all.tsv.gz	ENSG00000110987	12	122462869	GACAGAGCGAGACTCCATCTCAAAAAAAAAAAAAAAAAAAAAAAGAAAGAA	G	chr12_122462869_GACAGAGCGAGACTCCATCTCAAAAAAAAAAAAAAAAAAAAAAAGAAAGAA_G	54	0.410714	0.663604	-0.0479795	0.109837	INDEL	99	168	0.89646	ENSG00000110987	ENSG00000110987	4.196	rs367818989
QTS000001	ftp://ftp.ebi.ac.uk/pub/databases/spot/eQTL/sumstats/QTS000001/QTD000001/QTD000001.all.tsv.gz	ENSG00000110987	12	122462869	GACAGAGCGAGACTCCATCTCAAAAAAAAAAAAAAAAAAAAAAAGAAAGAA	G	chr12_122462869_GACAGAGCGAGACTCCATCTCAAAAAAAAAAAAAAAAAAAAAAAGAAAGAA_G	54	0.410714	0.663604	-0.0479795	0.109837	INDEL	99	168	0.89646	ENSG00000110987	ENSG00000110987	4.196	rs869304113
QTS000001	ftp://ftp.ebi.ac.uk/pub/databases/spot/eQTL/sumstats/QTS000001/QTD000001/QTD000001.all.tsv.gz	ENSG00000111011	12	122462869	GACAGAGCGAGACTCCATCTCAAAAAAAAAAAAAAAAAAAAAAAGAAAGAA	G	chr12_122462869_GACAGAGCGAGACTCCATCTCAAAAAAAAAAAAAAAAAAAAAAAGAAAGAA_G	54	0.410714	0.0588881	-0.162393	0.0845439	INDEL	99	168	0.89646	ENSG00000111011	ENSG00000111011	25.343	rs367818989
QTS000001	ftp://ftp.ebi.ac.uk/pub/databases/spot/eQTL/sumstats/QTS000001/QTD000001/QTD000001.all.tsv.gz	ENSG00000111011	12	122462869	GACAGAGCGAGACTCCATCTCAAAAAAAAAAAAAAAAAAAAAAAGAAAGAA	G	chr12_122462869_GACAGAGCGAGACTCCATCTCAAAAAAAAAAAAAAAAAAAAAAAGAAAGAA_G	54	0.410714	0.0588881	-0.162393	0.0845439	INDEL	99	168	0.89646	ENSG00000111011	ENSG00000111011	25.343	rs869304113
QTS000001	ftp://ftp.ebi.ac.uk/pub/databases/spot/eQTL/sumstats/QTS000001/QTD000001/QTD000001.all.tsv.gz	ENSG00000111325	12	122462869	GACAGAGCGAGACTCCATCTCAAAAAAAAAAAAAAAAAAAAAAAGAAAGAA	G	chr12_122462869_GACAGAGCGAGACTCCATCTCAAAAAAAAAAAAAAAAAAAAAAAGAAAGAA_G	54	0.410714	0.823534	-0.0199664	0.0891949	INDEL	99	168	0.89646	ENSG00000111325	ENSG00000111325	1.478	rs367818989
QTS000001	ftp://ftp.ebi.ac.uk/pub/databases/spot/eQTL/sumstats/QTS000001/QTD000001/QTD000001.all.tsv.gz	ENSG00000111325	12	122462869	GACAGAGCGAGACTCCATCTCAAAAAAAAAAAAAAAAAAAAAAAGAAAGAA	G	chr12_122462869_GACAGAGCGAGACTCCATCTCAAAAAAAAAAAAAAAAAAAAAAAGAAAGAA_G	54	0.410714	0.823534	-0.0199664	0.0891949	INDEL	99	168	0.89646	ENSG00000111325	ENSG00000111325	1.478	rs869304113
QTS000001	ftp://ftp.ebi.ac.uk/pub/databases/spot/eQTL/sumstats/QTS000001/QTD000001/QTD000001.all.tsv.gz	ENSG00000111328	12	122462869	GACAGAGCGAGACTCCATCTCAAAAAAAAAAAAAAAAAAAAAAAGAAAGAA	G	chr12_122462869_GACAGAGCGAGACTCCATCTCAAAAAAAAAAAAAAAAAAAAAAAGAAAGAA_G	54	0.410714	0.0482789	-0.178867	0.0889625	INDEL	99	168	0.89646	ENSG00000111328	ENSG00000111328	24.036	rs367818989
QTS000001	ftp://ftp.ebi.ac.uk/pub/databases/spot/eQTL/sumstats/QTS000001/QTD000001/QTD000001.all.tsv.gz	ENSG00000111328	12	122462869	GACAGAGCGAGACTCCATCTCAAAAAAAAAAAAAAAAAAAAAAAGAAAGAA	G	chr12_122462869_GACAGAGCGAGACTCCATCTCAAAAAAAAAAAAAAAAAAAAAAAGAAAGAA_G	54	0.410714	0.0482789	-0.178867	0.0889625	INDEL	99	168	0.89646	ENSG00000111328	ENSG00000111328	24.036	rs869304113
QTS000001	ftp://ftp.ebi.ac.uk/pub/databases/spot/eQTL/sumstats/QTS000001/QTD000001/QTD000001.all.tsv.gz	ENSG00000130779	12	122462869	GACAGAGCGAGACTCCATCTCAAAAAAAAAAAAAAAAAAAAAAAGAAAGAA	G	chr12_122462869_GACAGAGCGAGACTCCATCTCAAAAAAAAAAAAAAAAAAAAAAAGAAAGAA_G	54	0.410714	0.510094	-0.100741	0.152148	INDEL	99	168	0.89646	ENSG00000130779	ENSG00000130779	30.634	rs367818989
QTS000001	ftp://ftp.ebi.ac.uk/pub/databases/spot/eQTL/sumstats/QTS000001/QTD000001/QTD000001.all.tsv.gz	ENSG00000130779	12	122462869	GACAGAGCGAGACTCCATCTCAAAAAAAAAAAAAAAAAAAAAAAGAAAGAA	G	chr12_122462869_GACAGAGCGAGACTCCATCTCAAAAAAAAAAAAAAAAAAAAAAAGAAAGAA_G	54	0.410714	0.510094	-0.100741	0.152148	INDEL	99	168	0.89646	ENSG00000130779	ENSG00000130779	30.634	rs869304113
QTS000001	ftp://ftp.ebi.ac.uk/pub/databases/spot/eQTL/sumstats/QTS000001/QTD000001/QTD000001.all.tsv.gz	ENSG00000130787	12	122462869	GACAGAGCGAGACTCCATCTCAAAAAAAAAAAAAAAAAAAAAAAGAAAGAA	G	chr12_122462869_GACAGAGCGAGACTCCATCTCAAAAAAAAAAAAAAAAAAAAAAAGAAAGAA_G	54	0.410714	0.53145	0.079764	0.126818	INDEL	99	168	0.89646	ENSG00000130787	ENSG00000130787	0.91	rs367818989
QTS000001	ftp://ftp.ebi.ac.uk/pub/databases/spot/eQTL/sumstats/QTS000001/QTD000001/QTD000001.all.tsv.gz	ENSG00000130787	12	122462869	GACAGAGCGAGACTCCATCTCAAAAAAAAAAAAAAAAAAAAAAAGAAAGAA	G	chr12_122462869_GACAGAGCGAGACTCCATCTCAAAAAAAAAAAAAAAAAAAAAAAGAAAGAA_G	54	0.410714	0.53145	0.079764	0.126818	INDEL	99	168	0.89646	ENSG00000130787	ENSG00000130787	0.91	rs869304113
QTS000001	ftp://ftp.ebi.ac.uk/pub/databases/spot/eQTL/sumstats/QTS000001/QTD000001/QTD000001.all.tsv.gz	ENSG00000130921	12	122462869	GACAGAGCGAGACTCCATCTCAAAAAAAAAAAAAAAAAAAAAAAGAAAGAA	G	chr12_122462869_GACAGAGCGAGACTCCATCTCAAAAAAAAAAAAAAAAAAAAAAAGAAAGAA_G	54	0.410714	0.585186	0.0507995	0.0926319	INDEL	99	168	0.89646	ENSG00000130921	ENSG00000130921	4.026	rs367818989
QTS000001	ftp://ftp.ebi.ac.uk/pub/databases/spot/eQTL/sumstats/QTS000001/QTD000001/QTD000001.all.tsv.gz	ENSG00000130921	12	122462869	GACAGAGCGAGACTCCATCTCAAAAAAAAAAAAAAAAAAAAAAAGAAAGAA	G	chr12_122462869_GACAGAGCGAGACTCCATCTCAAAAAAAAAAAAAAAAAAAAAAAGAAAGAA_G	54	0.410714	0.585186	0.0507995	0.0926319	INDEL	99	168	0.89646	ENSG00000130921	ENSG00000130921	4.026	rs869304113
QTS000001	ftp://ftp.ebi.ac.uk/pub/databases/spot/eQTL/sumstats/QTS000001/QTD000001/QTD000001.all.tsv.gz	ENSG00000139697	12	122462869	GACAGAGCGAGACTCCATCTCAAAAAAAAAAAAAAAAAAAAAAAGAAAGAA	G	chr12_122462869_GACAGAGCGAGACTCCATCTCAAAAAAAAAAAAAAAAAAAAAAAGAAAGAA_G	54	0.410714	0.731366	0.0508335	0.14747	INDEL	99	168	0.89646	ENSG00000139697	ENSG00000139697	33.665	rs367818989
QTS000001	ftp://ftp.ebi.ac.uk/pub/databases/spot/eQTL/sumstats/QTS000001/QTD000001/QTD000001.all.tsv.gz	ENSG00000139697	12	122462869	GACAGAGCGAGACTCCATCTCAAAAAAAAAAAAAAAAAAAAAAAGAAAGAA	G	chr12_122462869_GACAGAGCGAGACTCCATCTCAAAAAAAAAAAAAAAAAAAAAAAGAAAGAA_G	54	0.410714	0.731366	0.0508335	0.14747	INDEL	99	168	0.89646	ENSG00000139697	ENSG00000139697	33.665	rs869304113
QTS000001	ftp://ftp.ebi.ac.uk/pub/databases/spot/eQTL/sumstats/QTS000001/QTD000001/QTD000001.all.tsv.gz	ENSG00000139718	12	122462869	GACAGAGCGAGACTCCATCTCAAAAAAAAAAAAAAAAAAAAAAAGAAAGAA	G	chr12_122462869_GACAGAGCGAGACTCCATCTCAAAAAAAAAAAAAAAAAAAAAAAGAAAGAA_G	54	0.410714	0.993552	0.000888834	0.109584	INDEL	99	168	0.89646	ENSG00000139718	ENSG00000139718	33.333	rs367818989
QTS000001	ftp://ftp.ebi.ac.uk/pub/databases/spot/eQTL/sumstats/QTS000001/QTD000001/QTD000001.all.tsv.gz	ENSG00000139718	12	122462869	GACAGAGCGAGACTCCATCTCAAAAAAAAAAAAAAAAAAAAAAAGAAAGAA	G	chr12_122462869_GACAGAGCGAGACTCCATCTCAAAAAAAAAAAAAAAAAAAAAAAGAAAGAA_G	54	0.410714	0.993552	0.000888834	0.109584	INDEL	99	168	0.89646	ENSG00000139718	ENSG00000139718	33.333	rs869304113
QTS000001	ftp://ftp.ebi.ac.uk/pub/databases/spot/eQTL/sumstats/QTS000001/QTD000001/QTD000001.all.tsv.gz	ENSG00000139719	12	122462869	GACAGAGCGAGACTCCATCTCAAAAAAAAAAAAAAAAAAAAAAAGAAAGAA	G	chr12_122462869_GACAGAGCGAGACTCCATCTCAAAAAAAAAAAAAAAAAAAAAAAGAAAGAA_G	54	0.410714	0.708929	-0.0440841	0.117608	INDEL	99	168	0.89646	ENSG00000139719	ENSG00000139719	16.263	rs367818989
QTS000001	ftp://ftp.ebi.ac.uk/pub/databases/spot/eQTL/sumstats/QTS000001/QTD000001/QTD000001.all.tsv.gz	ENSG00000139719	12	122462869	GACAGAGCGAGACTCCATCTCAAAAAAAAAAAAAAAAAAAAAAAGAAAGAA	G	chr12_122462869_GACAGAGCGAGACTCCATCTCAAAAAAAAAAAAAAAAAAAAAAAGAAAGAA_G	54	0.410714	0.708929	-0.0440841	0.117608	INDEL	99	168	0.89646	ENSG00000139719	ENSG00000139719	16.263	rs869304113
QTS000001	ftp://ftp.ebi.ac.uk/pub/databases/spot/eQTL/sumstats/QTS000001/QTD000001/QTD000001.all.tsv.gz	ENSG00000139722	12	122462869	GACAGAGCGAGACTCCATCTCAAAAAAAAAAAAAAAAAAAAAAAGAAAGAA	G	chr12_122462869_GACAGAGCGAGACTCCATCTCAAAAAAAAAAAAAAAAAAAAAAAGAAAGAA_G	54	0.410714	0.839976	-0.0311721	0.153794	INDEL	99	168	0.89646	ENSG00000139722	ENSG00000139722	38.738	rs367818989
QTS000001	ftp://ftp.ebi.ac.uk/pub/databases/spot/eQTL/sumstats/QTS000001/QTD000001/QTD000001.all.tsv.gz	ENSG00000139722	12	122462869	GACAGAGCGAGACTCCATCTCAAAAAAAAAAAAAAAAAAAAAAAGAAAGAA	G	chr12_122462869_GACAGAGCGAGACTCCATCTCAAAAAAAAAAAAAAAAAAAAAAAGAAAGAA_G	54	0.410714	0.839976	-0.0311721	0.153794	INDEL	99	168	0.89646	ENSG00000139722	ENSG00000139722	38.738	rs869304113
QTS000001	ftp://ftp.ebi.ac.uk/pub/databases/spot/eQTL/sumstats/QTS000001/QTD000001/QTD000001.all.tsv.gz	ENSG00000139725	12	122462869	GACAGAGCGAGACTCCATCTCAAAAAAAAAAAAAAAAAAAAAAAGAAAGAA	G	chr12_122462869_GACAGAGCGAGACTCCATCTCAAAAAAAAAAAAAAAAAAAAAAAGAAAGAA_G	54	0.410714	0.896189	0.015285	0.116716	INDEL	99	168	0.89646	ENSG00000139725	ENSG00000139725	14.378	rs367818989
QTS000001	ftp://ftp.ebi.ac.uk/pub/databases/spot/eQTL/sumstats/QTS000001/QTD000001/QTD000001.all.tsv.gz	ENSG00000139725	12	122462869	GACAGAGCGAGACTCCATCTCAAAAAAAAAAAAAAAAAAAAAAAGAAAGAA	G	chr12_122462869_GACAGAGCGAGACTCCATCTCAAAAAAAAAAAAAAAAAAAAAAAGAAAGAA_G	54	0.410714	0.896189	0.015285	0.116716	INDEL	99	168	0.89646	ENSG00000139725	ENSG00000139725	14.378	rs869304113
QTS000001	ftp://ftp.ebi.ac.uk/pub/databases/spot/eQTL/sumstats/QTS000001/QTD000001/QTD000001.all.tsv.gz	ENSG00000139726	12	122462869	GACAGAGCGAGACTCCATCTCAAAAAAAAAAAAAAAAAAAAAAAGAAAGAA	G	chr12_122462869_GACAGAGCGAGACTCCATCTCAAAAAAAAAAAAAAAAAAAAAAAGAAAGAA_G	54	0.410714	0.499336	0.0681181	0.100304	INDEL	99	168	0.89646	ENSG00000139726	ENSG00000139726	74.743	rs367818989
QTS000001	ftp://ftp.ebi.ac.uk/pub/databases/spot/eQTL/sumstats/QTS000001/QTD000001/QTD000001.all.tsv.gz	ENSG00000139726	12	122462869	GACAGAGCGAGACTCCATCTCAAAAAAAAAAAAAAAAAAAAAAAGAAAGAA	G	chr12_122462869_GACAGAGCGAGACTCCATCTCAAAAAAAAAAAAAAAAAAAAAAAGAAAGAA_G	54	0.410714	0.499336	0.0681181	0.100304	INDEL	99	168	0.89646	ENSG00000139726	ENSG00000139726	74.743	rs869304113
QTS000001	ftp://ftp.ebi.ac.uk/pub/databases/spot/eQTL/sumstats/QTS000001/QTD000001/QTD000001.all.tsv.gz	ENSG00000150967	12	122462869	GACAGAGCGAGACTCCATCTCAAAAAAAAAAAAAAAAAAAAAAAGAAAGAA	G	chr12_122462869_GACAGAGCGAGACTCCATCTCAAAAAAAAAAAAAAAAAAAAAAAGAAAGAA_G	54	0.410714	0.342299	0.104008	0.10877	INDEL	99	168	0.89646	ENSG00000150967	ENSG00000150967	1.43	rs367818989
QTS000001	ftp://ftp.ebi.ac.uk/pub/databases/spot/eQTL/sumstats/QTS000001/QTD000001/QTD000001.all.tsv.gz	ENSG00000150967	12	122462869	GACAGAGCGAGACTCCATCTCAAAAAAAAAAAAAAAAAAAAAAAGAAAGAA	G	chr12_122462869_GACAGAGCGAGACTCCATCTCAAAAAAAAAAAAAAAAAAAAAAAGAAAGAA_G	54	0.410714	0.342299	0.104008	0.10877	INDEL	99	168	0.89646	ENSG00000150967	ENSG00000150967	1.43	rs869304113
QTS000001	ftp://ftp.ebi.ac.uk/pub/databases/spot/eQTL/sumstats/QTS000001/QTD000001/QTD000001.all.tsv.gz	ENSG00000150977	12	122462869	GACAGAGCGAGACTCCATCTCAAAAAAAAAAAAAAAAAAAAAAAGAAAGAA	G	chr12_122462869_GACAGAGCGAGACTCCATCTCAAAAAAAAAAAAAAAAAAAAAAAGAAAGAA_G	54	0.410714	0.875081	-0.0186619	0.118268	INDEL	99	168	0.89646	ENSG00000150977	ENSG00000150977	126.39	rs367818989
QTS000001	ftp://ftp.ebi.ac.uk/pub/databases/spot/eQTL/sumstats/QTS000001/QTD000001/QTD000001.all.tsv.gz	ENSG00000150977	12	122462869	GACAGAGCGAGACTCCATCTCAAAAAAAAAAAAAAAAAAAAAAAGAAAGAA	G	chr12_122462869_GACAGAGCGAGACTCCATCTCAAAAAAAAAAAAAAAAAAAAAAAGAAAGAA_G	54	0.410714	0.875081	-0.0186619	0.118268	INDEL	99	168	0.89646	ENSG00000150977	ENSG00000150977	126.39	rs869304113
QTS000001	ftp://ftp.ebi.ac.uk/pub/databases/spot/eQTL/sumstats/QTS000001/QTD000001/QTD000001.all.tsv.gz	ENSG00000158113	12	122462869	GACAGAGCGAGACTCCATCTCAAAAAAAAAAAAAAAAAAAAAAAGAAAGAA	G	chr12_122462869_GACAGAGCGAGACTCCATCTCAAAAAAAAAAAAAAAAAAAAAAAGAAAGAA_G	54	0.410714	0.699302	0.0512517	0.132134	INDEL	99	168	0.89646	ENSG00000158113	ENSG00000158113	0.675	rs367818989
QTS000001	ftp://ftp.ebi.ac.uk/pub/databases/spot/eQTL/sumstats/QTS000001/QTD000001/QTD000001.all.tsv.gz	ENSG00000158113	12	122462869	GACAGAGCGAGACTCCATCTCAAAAAAAAAAAAAAAAAAAAAAAGAAAGAA	G	chr12_122462869_GACAGAGCGAGACTCCATCTCAAAAAAAAAAAAAAAAAAAAAAAGAAAGAA_G	54	0.410714	0.699302	0.0512517	0.132134	INDEL	99	168	0.89646	ENSG00000158113	ENSG00000158113	0.675	rs869304113
QTS000001	ftp://ftp.ebi.ac.uk/pub/databases/spot/eQTL/sumstats/QTS000001/QTD000001/QTD000001.all.tsv.gz	ENSG00000175727	12	122462869	GACAGAGCGAGACTCCATCTCAAAAAAAAAAAAAAAAAAAAAAAGAAAGAA	G	chr12_122462869_GACAGAGCGAGACTCCATCTCAAAAAAAAAAAAAAAAAAAAAAAGAAAGAA_G	54	0.410714	0.46387	0.0771739	0.104772	INDEL	99	168	0.89646	ENSG00000175727	ENSG00000175727	41.682	rs367818989
QTS000001	ftp://ftp.ebi.ac.uk/pub/databases/spot/eQTL/sumstats/QTS000001/QTD000001/QTD000001.all.tsv.gz	ENSG00000175727	12	122462869	GACAGAGCGAGACTCCATCTCAAAAAAAAAAAAAAAAAAAAAAAGAAAGAA	G	chr12_122462869_GACAGAGCGAGACTCCATCTCAAAAAAAAAAAAAAAAAAAAAAAGAAAGAA_G	54	0.410714	0.46387	0.0771739	0.104772	INDEL	99	168	0.89646	ENSG00000175727	ENSG00000175727	41.682	rs869304113
QTS000001	ftp://ftp.ebi.ac.uk/pub/databases/spot/eQTL/sumstats/QTS000001/QTD000001/QTD000001.all.tsv.gz	ENSG00000182196	12	122462869	GACAGAGCGAGACTCCATCTCAAAAAAAAAAAAAAAAAAAAAAAGAAAGAA	G	chr12_122462869_GACAGAGCGAGACTCCATCTCAAAAAAAAAAAAAAAAAAAAAAAGAAAGAA_G	54	0.410714	0.866561	0.0122891	0.0728648	INDEL	99	168	0.89646	ENSG00000182196	ENSG00000182196	0.876	rs367818989
QTS000001	ftp://ftp.ebi.ac.uk/pub/databases/spot/eQTL/sumstats/QTS000001/QTD000001/QTD000001.all.tsv.gz	ENSG00000182196	12	122462869	GACAGAGCGAGACTCCATCTCAAAAAAAAAAAAAAAAAAAAAAAGAAAGAA	G	chr12_122462869_GACAGAGCGAGACTCCATCTCAAAAAAAAAAAAAAAAAAAAAAAGAAAGAA_G	54	0.410714	0.866561	0.0122891	0.0728648	INDEL	99	168	0.89646	ENSG00000182196	ENSG00000182196	0.876	rs869304113
QTS000001	ftp://ftp.ebi.ac.uk/pub/databases/spot/eQTL/sumstats/QTS000001/QTD000001/QTD000001.all.tsv.gz	ENSG00000183955	12	122462869	GACAGAGCGAGACTCCATCTCAAAAAAAAAAAAAAAAAAAAAAAGAAAGAA	G	chr12_122462869_GACAGAGCGAGACTCCATCTCAAAAAAAAAAAAAAAAAAAAAAAGAAAGAA_G	54	0.410714	0.897876	-0.0181712	0.141061	INDEL	99	168	0.89646	ENSG00000183955	ENSG00000183955	43.695	rs367818989
QTS000001	ftp://ftp.ebi.ac.uk/pub/databases/spot/eQTL/sumstats/QTS000001/QTD000001/QTD000001.all.tsv.gz	ENSG00000183955	12	122462869	GACAGAGCGAGACTCCATCTCAAAAAAAAAAAAAAAAAAAAAAAGAAAGAA	G	chr12_122462869_GACAGAGCGAGACTCCATCTCAAAAAAAAAAAAAAAAAAAAAAAGAAAGAA_G	54	0.410714	0.897876	-0.0181712	0.141061	INDEL	99	168	0.89646	ENSG00000183955	ENSG00000183955	43.695	rs869304113
QTS000001	ftp://ftp.ebi.ac.uk/pub/databases/spot/eQTL/sumstats/QTS000001/QTD000001/QTD000001.all.tsv.gz	ENSG00000184047	12	122462869	GACAGAGCGAGACTCCATCTCAAAAAAAAAAAAAAAAAAAAAAAGAAAGAA	G	chr12_122462869_GACAGAGCGAGACTCCATCTCAAAAAAAAAAAAAAAAAAAAAAAGAAAGAA_G	54	0.410714	0.909558	0.0110903	0.0972713	INDEL	99	168	0.89646	ENSG00000184047	ENSG00000184047	1.1	rs367818989
QTS000001	ftp://ftp.ebi.ac.uk/pub/databases/spot/eQTL/sumstats/QTS000001/QTD000001/QTD000001.all.tsv.gz	ENSG00000184047	12	122462869	GACAGAGCGAGACTCCATCTCAAAAAAAAAAAAAAAAAAAAAAAGAAAGAA	G	chr12_122462869_GACAGAGCGAGACTCCATCTCAAAAAAAAAAAAAAAAAAAAAAAGAAAGAA_G	54	0.410714	0.909558	0.0110903	0.0972713	INDEL	99	168	0.89646	ENSG00000184047	ENSG00000184047	1.1	rs869304113
QTS000001	ftp://ftp.ebi.ac.uk/pub/databases/spot/eQTL/sumstats/QTS000001/QTD000001/QTD000001.all.tsv.gz	ENSG00000184209	12	122462869	GACAGAGCGAGACTCCATCTCAAAAAAAAAAAAAAAAAAAAAAAGAAAGAA	G	chr12_122462869_GACAGAGCGAGACTCCATCTCAAAAAAAAAAAAAAAAAAAAAAAGAAAGAA_G	54	0.410714	0.0617421	-0.173035	0.0911174	INDEL	99	168	0.89646	ENSG00000184209	ENSG00000184209	12.198	rs367818989
QTS000001	ftp://ftp.ebi.ac.uk/pub/databases/spot/eQTL/sumstats/QTS000001/QTD000001/QTD000001.all.tsv.gz	ENSG00000184209	12	122462869	GACAGAGCGAGACTCCATCTCAAAAAAAAAAAAAAAAAAAAAAAGAAAGAA	G	chr12_122462869_GACAGAGCGAGACTCCATCTCAAAAAAAAAAAAAAAAAAAAAAAGAAAGAA_G	54	0.410714	0.0617421	-0.173035	0.0911174	INDEL	99	168	0.89646	ENSG00000184209	ENSG00000184209	12.198	rs869304113
QTS000001	ftp://ftp.ebi.ac.uk/pub/databases/spot/eQTL/sumstats/QTS000001/QTD000001/QTD000001.all.tsv.gz	ENSG00000184445	12	122462869	GACAGAGCGAGACTCCATCTCAAAAAAAAAAAAAAAAAAAAAAAGAAAGAA	G	chr12_122462869_GACAGAGCGAGACTCCATCTCAAAAAAAAAAAAAAAAAAAAAAAGAAAGAA_G	54	0.410714	0.874799	0.0119246	0.0754	INDEL	99	168	0.89646	ENSG00000184445	ENSG00000184445	17.833	rs367818989
QTS000001	ftp://ftp.ebi.ac.uk/pub/databases/spot/eQTL/sumstats/QTS000001/QTD000001/QTD000001.all.tsv.gz	ENSG00000184445	12	122462869	GACAGAGCGAGACTCCATCTCAAAAAAAAAAAAAAAAAAAAAAAGAAAGAA	G	chr12_122462869_GACAGAGCGAGACTCCATCTCAAAAAAAAAAAAAAAAAAAAAAAGAAAGAA_G	54	0.410714	0.874799	0.0119246	0.0754	INDEL	99	168	0.89646	ENSG00000184445	ENSG00000184445	17.833	rs869304113
QTS000001	ftp://ftp.ebi.ac.uk/pub/databases/spot/eQTL/sumstats/QTS000001/QTD000001/QTD000001.all.tsv.gz	ENSG00000188735	12	122462869	GACAGAGCGAGACTCCATCTCAAAAAAAAAAAAAAAAAAAAAAAGAAAGAA	G	chr12_122462869_GACAGAGCGAGACTCCATCTCAAAAAAAAAAAAAAAAAAAAAAAGAAAGAA_G	54	0.410714	0.0640019	0.193639	0.102869	INDEL	99	168	0.89646	ENSG00000188735	ENSG00000188735	4.798	rs367818989
QTS000001	ftp://ftp.ebi.ac.uk/pub/databases/spot/eQTL/sumstats/QTS000001/QTD000001/QTD000001.all.tsv.gz	ENSG00000188735	12	122462869	GACAGAGCGAGACTCCATCTCAAAAAAAAAAAAAAAAAAAAAAAGAAAGAA	G	chr12_122462869_GACAGAGCGAGACTCCATCTCAAAAAAAAAAAAAAAAAAAAAAAGAAAGAA_G	54	0.410714	0.0640019	0.193639	0.102869	INDEL	99	168	0.89646	ENSG00000188735	ENSG00000188735	4.798	rs869304113
QTS000001	ftp://ftp.ebi.ac.uk/pub/databases/spot/eQTL/sumstats/QTS000001/QTD000001/QTD000001.all.tsv.gz	ENSG00000212694	12	122462869	GACAGAGCGAGACTCCATCTCAAAAAAAAAAAAAAAAAAAAAAAGAAAGAA	G	chr12_122462869_GACAGAGCGAGACTCCATCTCAAAAAAAAAAAAAAAAAAAAAAAGAAAGAA_G	54	0.410714	0.857124	-0.0207867	0.115027	INDEL	99	168	0.89646	ENSG00000212694	ENSG00000212694	6.415	rs367818989
QTS000001	ftp://ftp.ebi.ac.uk/pub/databases/spot/eQTL/sumstats/QTS000001/QTD000001/QTD000001.all.tsv.gz	ENSG00000212694	12	122462869	GACAGAGCGAGACTCCATCTCAAAAAAAAAAAAAAAAAAAAAAAGAAAGAA	G	chr12_122462869_GACAGAGCGAGACTCCATCTCAAAAAAAAAAAAAAAAAAAAAAAGAAAGAA_G	54	0.410714	0.857124	-0.0207867	0.115027	INDEL	99	168	0.89646	ENSG00000212694	ENSG00000212694	6.415	rs869304113
QTS000001	ftp://ftp.ebi.ac.uk/pub/databases/spot/eQTL/sumstats/QTS000001/QTD000001/QTD000001.all.tsv.gz	ENSG00000256092	12	122462869	GACAGAGCGAGACTCCATCTCAAAAAAAAAAAAAAAAAAAAAAAGAAAGAA	G	chr12_122462869_GACAGAGCGAGACTCCATCTCAAAAAAAAAAAAAAAAAAAAAAAGAAAGAA_G	54	0.410714	0.049283	0.197347	0.0986045	INDEL	99	168	0.89646	ENSG00000256092	ENSG00000256092	1.05	rs367818989
QTS000001	ftp://ftp.ebi.ac.uk/pub/databases/spot/eQTL/sumstats/QTS000001/QTD000001/QTD000001.all.tsv.gz	ENSG00000256092	12	122462869	GACAGAGCGAGACTCCATCTCAAAAAAAAAAAAAAAAAAAAAAAGAAAGAA	G	chr12_122462869_GACAGAGCGAGACTCCATCTCAAAAAAAAAAAAAAAAAAAAAAAGAAAGAA_G	54	0.410714	0.049283	0.197347	0.0986045	INDEL	99	168	0.89646	ENSG00000256092	ENSG00000256092	1.05	rs869304113
QTS000001	ftp://ftp.ebi.ac.uk/pub/databases/spot/eQTL/sumstats/QTS000001/QTD000001/QTD000001.all.tsv.gz	ENSG00000256152	12	122462869	GACAGAGCGAGACTCCATCTCAAAAAAAAAAAAAAAAAAAAAAAGAAAGAA	G	chr12_122462869_GACAGAGCGAGACTCCATCTCAAAAAAAAAAAAAAAAAAAAAAAGAAAGAA_G	54	0.410714	0.0557968	-0.200537	0.103081	INDEL	99	168	0.89646	ENSG00000256152	ENSG00000256152	0.535	rs367818989
QTS000001	ftp://ftp.ebi.ac.uk/pub/databases/spot/eQTL/sumstats/QTS000001/QTD000001/QTD000001.all.tsv.gz	ENSG00000256152	12	122462869	GACAGAGCGAGACTCCATCTCAAAAAAAAAAAAAAAAAAAAAAAGAAAGAA	G	chr12_122462869_GACAGAGCGAGACTCCATCTCAAAAAAAAAAAAAAAAAAAAAAAGAAAGAA_G	54	0.410714	0.0557968	-0.200537	0.103081	INDEL	99	168	0.89646	ENSG00000256152	ENSG00000256152	0.535	rs869304113
QTS000001	ftp://ftp.ebi.ac.uk/pub/databases/spot/eQTL/sumstats/QTS000001/QTD000001/QTD000001.all.tsv.gz	ENSG00000256546	12	122462869	GACAGAGCGAGACTCCATCTCAAAAAAAAAAAAAAAAAAAAAAAGAAAGAA	G	chr12_122462869_GACAGAGCGAGACTCCATCTCAAAAAAAAAAAAAAAAAAAAAAAGAAAGAA_G	54	0.410714	0.155044	-0.174966	0.1217	INDEL	99	168	0.89646	ENSG00000256546	ENSG00000256546	6.038	rs367818989
QTS000001	ftp://ftp.ebi.ac.uk/pub/databases/spot/eQTL/sumstats/QTS000001/QTD000001/QTD000001.all.tsv.gz	ENSG00000256546	12	122462869	GACAGAGCGAGACTCCATCTCAAAAAAAAAAAAAAAAAAAAAAAGAAAGAA	G	chr12_122462869_GACAGAGCGAGACTCCATCTCAAAAAAAAAAAAAAAAAAAAAAAGAAAGAA_G	54	0.410714	0.155044	-0.174966	0.1217	INDEL	99	168	0.89646	ENSG00000256546	ENSG00000256546	6.038	rs869304113
QTS000001	ftp://ftp.ebi.ac.uk/pub/databases/spot/eQTL/sumstats/QTS000001/QTD000001/QTD000001.all.tsv.gz	ENSG00000256742	12	122462869	GACAGAGCGAGACTCCATCTCAAAAAAAAAAAAAAAAAAAAAAAGAAAGAA	G	chr12_122462869_GACAGAGCGAGACTCCATCTCAAAAAAAAAAAAAAAAAAAAAAAGAAAGAA_G	54	0.410714	0.0485739	0.17985	0.0895726	INDEL	99	168	0.89646	ENSG00000256742	ENSG00000256742	3.388	rs367818989
QTS000001	ftp://ftp.ebi.ac.uk/pub/databases/spot/eQTL/sumstats/QTS000001/QTD000001/QTD000001.all.tsv.gz	ENSG00000256742	12	122462869	GACAGAGCGAGACTCCATCTCAAAAAAAAAAAAAAAAAAAAAAAGAAAGAA	G	chr12_122462869_GACAGAGCGAGACTCCATCTCAAAAAAAAAAAAAAAAAAAAAAAGAAAGAA_G	54	0.410714	0.0485739	0.17985	0.0895726	INDEL	99	168	0.89646	ENSG00000256742	ENSG00000256742	3.388	rs869304113
QTS000001	ftp://ftp.ebi.ac.uk/pub/databases/spot/eQTL/sumstats/QTS000001/QTD000001/QTD000001.all.tsv.gz	ENSG00000274191	12	122462869	GACAGAGCGAGACTCCATCTCAAAAAAAAAAAAAAAAAAAAAAAGAAAGAA	G	chr12_122462869_GACAGAGCGAGACTCCATCTCAAAAAAAAAAAAAAAAAAAAAAAGAAAGAA_G	54	0.410714	0.293714	0.107857	0.101938	INDEL	99	168	0.89646	ENSG00000274191	ENSG00000274191	0.434	rs367818989
QTS000001	ftp://ftp.ebi.ac.uk/pub/databases/spot/eQTL/sumstats/QTS000001/QTD000001/QTD000001.all.tsv.gz	ENSG00000274191	12	122462869	GACAGAGCGAGACTCCATCTCAAAAAAAAAAAAAAAAAAAAAAAGAAAGAA	G	chr12_122462869_GACAGAGCGAGACTCCATCTCAAAAAAAAAAAAAAAAAAAAAAAGAAAGAA_G	54	0.410714	0.293714	0.107857	0.101938	INDEL	99	168	0.89646	ENSG00000274191	ENSG00000274191	0.434	rs869304113
QTS000001	ftp://ftp.ebi.ac.uk/pub/databases/spot/eQTL/sumstats/QTS000001/QTD000001/QTD000001.all.tsv.gz	ENSG00000276045	12	122462869	GACAGAGCGAGACTCCATCTCAAAAAAAAAAAAAAAAAAAAAAAGAAAGAA	G	chr12_122462869_GACAGAGCGAGACTCCATCTCAAAAAAAAAAAAAAAAAAAAAAAGAAAGAA_G	54	0.410714	0.0629662	-0.159441	0.0843625	INDEL	99	168	0.89646	ENSG00000276045	ENSG00000276045	166.288	rs367818989
QTS000001	ftp://ftp.ebi.ac.uk/pub/databases/spot/eQTL/sumstats/QTS000001/QTD000001/QTD000001.all.tsv.gz	ENSG00000276045	12	122462869	GACAGAGCGAGACTCCATCTCAAAAAAAAAAAAAAAAAAAAAAAGAAAGAA	G	chr12_122462869_GACAGAGCGAGACTCCATCTCAAAAAAAAAAAAAAAAAAAAAAAGAAAGAA_G	54	0.410714	0.0629662	-0.159441	0.0843625	INDEL	99	168	0.89646	ENSG00000276045	ENSG00000276045	166.288	rs869304113
QTS000001	ftp://ftp.ebi.ac.uk/pub/databases/spot/eQTL/sumstats/QTS000001/QTD000001/QTD000001.all.tsv.gz	ENSG00000278084	12	122462869	GACAGAGCGAGACTCCATCTCAAAAAAAAAAAAAAAAAAAAAAAGAAAGAA	G	chr12_122462869_GACAGAGCGAGACTCCATCTCAAAAAAAAAAAAAAAAAAAAAAAGAAAGAA_G	54	0.410714	0.459969	-0.0715783	0.0963294	INDEL	99	168	0.89646	ENSG00000278084	ENSG00000278084	0	rs367818989
QTS000001	ftp://ftp.ebi.ac.uk/pub/databases/spot/eQTL/sumstats/QTS000001/QTD000001/QTD000001.all.tsv.gz	ENSG00000278084	12	122462869	GACAGAGCGAGACTCCATCTCAAAAAAAAAAAAAAAAAAAAAAAGAAAGAA	G	chr12_122462869_GACAGAGCGAGACTCCATCTCAAAAAAAAAAAAAAAAAAAAAAAGAAAGAA_G	54	0.410714	0.459969	-0.0715783	0.0963294	INDEL	99	168	0.89646	ENSG00000278084	ENSG00000278084	0	rs869304113
QTS000001	ftp://ftp.ebi.ac.uk/pub/databases/spot/eQTL/sumstats/QTS000001/QTD000001/QTD000001.all.tsv.gz	ENSG00000286586	12	122462869	GACAGAGCGAGACTCCATCTCAAAAAAAAAAAAAAAAAAAAAAAGAAAGAA	G	chr12_122462869_GACAGAGCGAGACTCCATCTCAAAAAAAAAAAAAAAAAAAAAAAGAAAGAA_G	54	0.410714	0.0752168	-0.230586	0.127649	INDEL	99	168	0.89646	ENSG00000286586	ENSG00000286586	0.68	rs367818989
QTS000001	ftp://ftp.ebi.ac.uk/pub/databases/spot/eQTL/sumstats/QTS000001/QTD000001/QTD000001.all.tsv.gz	ENSG00000286586	12	122462869	GACAGAGCGAGACTCCATCTCAAAAAAAAAAAAAAAAAAAAAAAGAAAGAA	G	chr12_122462869_GACAGAGCGAGACTCCATCTCAAAAAAAAAAAAAAAAAAAAAAAGAAAGAA_G	54	0.410714	0.0752168	-0.230586	0.127649	INDEL	99	168	0.89646	ENSG00000286586	ENSG00000286586	0.68	rs869304113
QTS000001	ftp://ftp.ebi.ac.uk/pub/databases/spot/eQTL/sumstats/QTS000001/QTD000001/QTD000001.all.tsv.gz	ENSG00000033030	12	122462889	C	CAA	chr12_122462889_C_CAA	20	0.130952	0.769294	0.0392117	0.133167	INDEL	22	168	0.84594	ENSG00000033030	ENSG00000033030	14.952	rs765324146
QTS000001	ftp://ftp.ebi.ac.uk/pub/databases/spot/eQTL/sumstats/QTS000001/QTD000001/QTD000001.all.tsv.gz	ENSG00000051825	12	122462889	C	CAA	chr12_122462889_C_CAA	20	0.130952	0.52943	-0.066994	0.105991	INDEL	22	168	0.84594	ENSG00000051825	ENSG00000051825	9.203	rs765324146
QTS000001	ftp://ftp.ebi.ac.uk/pub/databases/spot/eQTL/sumstats/QTS000001/QTD000001/QTD000001.all.tsv.gz	ENSG00000089094	12	122462889	C	CAA	chr12_122462889_C_CAA	20	0.130952	0.90946	-0.017941	0.157188	INDEL	22	168	0.84594	ENSG00000089094	ENSG00000089094	41.011	rs765324146
QTS000001	ftp://ftp.ebi.ac.uk/pub/databases/spot/eQTL/sumstats/QTS000001/QTD000001/QTD000001.all.tsv.gz	ENSG00000090975	12	122462889	C	CAA	chr12_122462889_C_CAA	20	0.130952	0.281024	0.224985	0.207067	INDEL	22	168	0.84594	ENSG00000090975	ENSG00000090975	1.37	rs765324146
QTS000001	ftp://ftp.ebi.ac.uk/pub/databases/spot/eQTL/sumstats/QTS000001/QTD000001/QTD000001.all.tsv.gz	ENSG00000110801	12	122462889	C	CAA	chr12_122462889_C_CAA	20	0.130952	0.733887	-0.0451255	0.132202	INDEL	22	168	0.84594	ENSG00000110801	ENSG00000110801	5.228	rs765324146
QTS000001	ftp://ftp.ebi.ac.uk/pub/databases/spot/eQTL/sumstats/QTS000001/QTD000001/QTD000001.all.tsv.gz	ENSG00000110987	12	122462889	C	CAA	chr12_122462889_C_CAA	20	0.130952	0.236386	-0.221069	0.185078	INDEL	22	168	0.84594	ENSG00000110987	ENSG00000110987	4.196	rs765324146
QTS000001	ftp://ftp.ebi.ac.uk/pub/databases/spot/eQTL/sumstats/QTS000001/QTD000001/QTD000001.all.tsv.gz	ENSG00000111011	12	122462889	C	CAA	chr12_122462889_C_CAA	20	0.130952	0.900416	0.0185256	0.1475	INDEL	22	168	0.84594	ENSG00000111011	ENSG00000111011	25.343	rs765324146
QTS000001	ftp://ftp.ebi.ac.uk/pub/databases/spot/eQTL/sumstats/QTS000001/QTD000001/QTD000001.all.tsv.gz	ENSG00000111325	12	122462889	C	CAA	chr12_122462889_C_CAA	20	0.130952	0.089575	0.255746	0.148529	INDEL	22	168	0.84594	ENSG00000111325	ENSG00000111325	1.478	rs765324146
QTS000001	ftp://ftp.ebi.ac.uk/pub/databases/spot/eQTL/sumstats/QTS000001/QTD000001/QTD000001.all.tsv.gz	ENSG00000111328	12	122462889	C	CAA	chr12_122462889_C_CAA	20	0.130952	0.389779	0.133945	0.154765	INDEL	22	168	0.84594	ENSG00000111328	ENSG00000111328	24.036	rs765324146
QTS000001	ftp://ftp.ebi.ac.uk/pub/databases/spot/eQTL/sumstats/QTS000001/QTD000001/QTD000001.all.tsv.gz	ENSG00000130779	12	122462889	C	CAA	chr12_122462889_C_CAA	20	0.130952	0.260584	0.291618	0.257085	INDEL	22	168	0.84594	ENSG00000130779	ENSG00000130779	30.634	rs765324146
QTS000001	ftp://ftp.ebi.ac.uk/pub/databases/spot/eQTL/sumstats/QTS000001/QTD000001/QTD000001.all.tsv.gz	ENSG00000130787	12	122462889	C	CAA	chr12_122462889_C_CAA	20	0.130952	0.999052	-0.00025786	0.216208	INDEL	22	168	0.84594	ENSG00000130787	ENSG00000130787	0.91	rs765324146
QTS000001	ftp://ftp.ebi.ac.uk/pub/databases/spot/eQTL/sumstats/QTS000001/QTD000001/QTD000001.all.tsv.gz	ENSG00000130921	12	122462889	C	CAA	chr12_122462889_C_CAA	20	0.130952	0.827016	-0.034607	0.157762	INDEL	22	168	0.84594	ENSG00000130921	ENSG00000130921	4.026	rs765324146
QTS000001	ftp://ftp.ebi.ac.uk/pub/databases/spot/eQTL/sumstats/QTS000001/QTD000001/QTD000001.all.tsv.gz	ENSG00000139697	12	122462889	C	CAA	chr12_122462889_C_CAA	20	0.130952	0.166462	-0.346018	0.247433	INDEL	22	168	0.84594	ENSG00000139697	ENSG00000139697	33.665	rs765324146
QTS000001	ftp://ftp.ebi.ac.uk/pub/databases/spot/eQTL/sumstats/QTS000001/QTD000001/QTD000001.all.tsv.gz	ENSG00000139718	12	122462889	C	CAA	chr12_122462889_C_CAA	20	0.130952	0.217198	-0.229444	0.184233	INDEL	22	168	0.84594	ENSG00000139718	ENSG00000139718	33.333	rs765324146
QTS000001	ftp://ftp.ebi.ac.uk/pub/databases/spot/eQTL/sumstats/QTS000001/QTD000001/QTD000001.all.tsv.gz	ENSG00000139719	12	122462889	C	CAA	chr12_122462889_C_CAA	20	0.130952	0.517356	0.129845	0.199525	INDEL	22	168	0.84594	ENSG00000139719	ENSG00000139719	16.263	rs765324146
QTS000001	ftp://ftp.ebi.ac.uk/pub/databases/spot/eQTL/sumstats/QTS000001/QTD000001/QTD000001.all.tsv.gz	ENSG00000139722	12	122462889	C	CAA	chr12_122462889_C_CAA	20	0.130952	0.349637	0.244709	0.259862	INDEL	22	168	0.84594	ENSG00000139722	ENSG00000139722	38.738	rs765324146
QTS000001	ftp://ftp.ebi.ac.uk/pub/databases/spot/eQTL/sumstats/QTS000001/QTD000001/QTD000001.all.tsv.gz	ENSG00000139725	12	122462889	C	CAA	chr12_122462889_C_CAA	20	0.130952	0.598208	0.104848	0.198039	INDEL	22	168	0.84594	ENSG00000139725	ENSG00000139725	14.378	rs765324146
QTS000001	ftp://ftp.ebi.ac.uk/pub/databases/spot/eQTL/sumstats/QTS000001/QTD000001/QTD000001.all.tsv.gz	ENSG00000139726	12	122462889	C	CAA	chr12_122462889_C_CAA	20	0.130952	0.174417	-0.23164	0.168798	INDEL	22	168	0.84594	ENSG00000139726	ENSG00000139726	74.743	rs765324146
QTS000001	ftp://ftp.ebi.ac.uk/pub/databases/spot/eQTL/sumstats/QTS000001/QTD000001/QTD000001.all.tsv.gz	ENSG00000150967	12	122462889	C	CAA	chr12_122462889_C_CAA	20	0.130952	0.160665	-0.260184	0.183475	INDEL	22	168	0.84594	ENSG00000150967	ENSG00000150967	1.43	rs765324146
QTS000001	ftp://ftp.ebi.ac.uk/pub/databases/spot/eQTL/sumstats/QTS000001/QTD000001/QTD000001.all.tsv.gz	ENSG00000150977	12	122462889	C	CAA	chr12_122462889_C_CAA	20	0.130952	0.718551	-0.0727015	0.200902	INDEL	22	168	0.84594	ENSG00000150977	ENSG00000150977	126.39	rs765324146
QTS000001	ftp://ftp.ebi.ac.uk/pub/databases/spot/eQTL/sumstats/QTS000001/QTD000001/QTD000001.all.tsv.gz	ENSG00000158113	12	122462889	C	CAA	chr12_122462889_C_CAA	20	0.130952	0.90047	0.0282248	0.224847	INDEL	22	168	0.84594	ENSG00000158113	ENSG00000158113	0.675	rs765324146
QTS000001	ftp://ftp.ebi.ac.uk/pub/databases/spot/eQTL/sumstats/QTS000001/QTD000001/QTD000001.all.tsv.gz	ENSG00000175727	12	122462889	C	CAA	chr12_122462889_C_CAA	20	0.130952	0.614494	-0.0903049	0.178481	INDEL	22	168	0.84594	ENSG00000175727	ENSG00000175727	41.682	rs765324146
QTS000001	ftp://ftp.ebi.ac.uk/pub/databases/spot/eQTL/sumstats/QTS000001/QTD000001/QTD000001.all.tsv.gz	ENSG00000182196	12	122462889	C	CAA	chr12_122462889_C_CAA	20	0.130952	0.96332	0.00571827	0.123894	INDEL	22	168	0.84594	ENSG00000182196	ENSG00000182196	0.876	rs765324146
QTS000001	ftp://ftp.ebi.ac.uk/pub/databases/spot/eQTL/sumstats/QTS000001/QTD000001/QTD000001.all.tsv.gz	ENSG00000183955	12	122462889	C	CAA	chr12_122462889_C_CAA	20	0.130952	0.565782	0.138063	0.239256	INDEL	22	168	0.84594	ENSG00000183955	ENSG00000183955	43.695	rs765324146
QTS000001	ftp://ftp.ebi.ac.uk/pub/databases/spot/eQTL/sumstats/QTS000001/QTD000001/QTD000001.all.tsv.gz	ENSG00000184047	12	122462889	C	CAA	chr12_122462889_C_CAA	20	0.130952	0.310571	-0.167674	0.16414	INDEL	22	168	0.84594	ENSG00000184047	ENSG00000184047	1.1	rs765324146
QTS000001	ftp://ftp.ebi.ac.uk/pub/databases/spot/eQTL/sumstats/QTS000001/QTD000001/QTD000001.all.tsv.gz	ENSG00000184209	12	122462889	C	CAA	chr12_122462889_C_CAA	20	0.130952	0.399783	0.13393	0.158076	INDEL	22	168	0.84594	ENSG00000184209	ENSG00000184209	12.198	rs765324146
QTS000001	ftp://ftp.ebi.ac.uk/pub/databases/spot/eQTL/sumstats/QTS000001/QTD000001/QTD000001.all.tsv.gz	ENSG00000184445	12	122462889	C	CAA	chr12_122462889_C_CAA	20	0.130952	0.787937	-0.0346014	0.128136	INDEL	22	168	0.84594	ENSG00000184445	ENSG00000184445	17.833	rs765324146
QTS000001	ftp://ftp.ebi.ac.uk/pub/databases/spot/eQTL/sumstats/QTS000001/QTD000001/QTD000001.all.tsv.gz	ENSG00000188735	12	122462889	C	CAA	chr12_122462889_C_CAA	20	0.130952	0.874162	-0.0284989	0.179279	INDEL	22	168	0.84594	ENSG00000188735	ENSG00000188735	4.798	rs765324146
QTS000001	ftp://ftp.ebi.ac.uk/pub/databases/spot/eQTL/sumstats/QTS000001/QTD000001/QTD000001.all.tsv.gz	ENSG00000212694	12	122462889	C	CAA	chr12_122462889_C_CAA	20	0.130952	0.508567	0.129562	0.194969	INDEL	22	168	0.84594	ENSG00000212694	ENSG00000212694	6.415	rs765324146
QTS000001	ftp://ftp.ebi.ac.uk/pub/databases/spot/eQTL/sumstats/QTS000001/QTD000001/QTD000001.all.tsv.gz	ENSG00000256092	12	122462889	C	CAA	chr12_122462889_C_CAA	20	0.130952	0.625951	-0.0842773	0.172126	INDEL	22	168	0.84594	ENSG00000256092	ENSG00000256092	1.05	rs765324146
QTS000001	ftp://ftp.ebi.ac.uk/pub/databases/spot/eQTL/sumstats/QTS000001/QTD000001/QTD000001.all.tsv.gz	ENSG00000256152	12	122462889	C	CAA	chr12_122462889_C_CAA	20	0.130952	0.718106	-0.0651754	0.179807	INDEL	22	168	0.84594	ENSG00000256152	ENSG00000256152	0.535	rs765324146
QTS000001	ftp://ftp.ebi.ac.uk/pub/databases/spot/eQTL/sumstats/QTS000001/QTD000001/QTD000001.all.tsv.gz	ENSG00000256546	12	122462889	C	CAA	chr12_122462889_C_CAA	20	0.130952	0.101659	0.341584	0.2059	INDEL	22	168	0.84594	ENSG00000256546	ENSG00000256546	6.038	rs765324146
QTS000001	ftp://ftp.ebi.ac.uk/pub/databases/spot/eQTL/sumstats/QTS000001/QTD000001/QTD000001.all.tsv.gz	ENSG00000256742	12	122462889	C	CAA	chr12_122462889_C_CAA	20	0.130952	0.373407	-0.139545	0.155755	INDEL	22	168	0.84594	ENSG00000256742	ENSG00000256742	3.388	rs765324146
QTS000001	ftp://ftp.ebi.ac.uk/pub/databases/spot/eQTL/sumstats/QTS000001/QTD000001/QTD000001.all.tsv.gz	ENSG00000274191	12	122462889	C	CAA	chr12_122462889_C_CAA	20	0.130952	0.881938	-0.0260365	0.174666	INDEL	22	168	0.84594	ENSG00000274191	ENSG00000274191	0.434	rs765324146
QTS000001	ftp://ftp.ebi.ac.uk/pub/databases/spot/eQTL/sumstats/QTS000001/QTD000001/QTD000001.all.tsv.gz	ENSG00000276045	12	122462889	C	CAA	chr12_122462889_C_CAA	20	0.130952	0.00645816	0.391385	0.13933	INDEL	22	168	0.84594	ENSG00000276045	ENSG00000276045	166.288	rs765324146
QTS000001	ftp://ftp.ebi.ac.uk/pub/databases/spot/eQTL/sumstats/QTS000001/QTD000001/QTD000001.all.tsv.gz	ENSG00000278084	12	122462889	C	CAA	chr12_122462889_C_CAA	20	0.130952	0.988497	-0.00237893	0.164413	INDEL	22	168	0.84594	ENSG00000278084	ENSG00000278084	0	rs765324146
QTS000001	ftp://ftp.ebi.ac.uk/pub/databases/spot/eQTL/sumstats/QTS000001/QTD000001/QTD000001.all.tsv.gz	ENSG00000286586	12	122462889	C	CAA	chr12_122462889_C_CAA	20	0.130952	0.148705	0.319431	0.218721	INDEL	22	168	0.84594	ENSG00000286586	ENSG00000286586	0.68	rs765324146
QTS000001	ftp://ftp.ebi.ac.uk/pub/databases/spot/eQTL/sumstats/QTS000001/QTD000001/QTD000001.all.tsv.gz	ENSG00000033030	12	122463186	T	C	chr12_122463186_T_C	40	0.279762	0.395831	0.0744015	0.0870787	SNP	121	168	0.86214	ENSG00000033030	ENSG00000033030	14.952	rs10744220
QTS000001	ftp://ftp.ebi.ac.uk/pub/databases/spot/eQTL/sumstats/QTS000001/QTD000001/QTD000001.all.tsv.gz	ENSG00000051825	12	122463186	T	C	chr12_122463186_T_C	40	0.279762	0.304407	-0.0717028	0.069296	SNP	121	168	0.86214	ENSG00000051825	ENSG00000051825	9.203	rs10744220
QTS000001	ftp://ftp.ebi.ac.uk/pub/databases/spot/eQTL/sumstats/QTS000001/QTD000001/QTD000001.all.tsv.gz	ENSG00000089094	12	122463186	T	C	chr12_122463186_T_C	40	0.279762	0.996681	-0.000431152	0.103273	SNP	121	168	0.86214	ENSG00000089094	ENSG00000089094	41.011	rs10744220
QTS000001	ftp://ftp.ebi.ac.uk/pub/databases/spot/eQTL/sumstats/QTS000001/QTD000001/QTD000001.all.tsv.gz	ENSG00000090975	12	122463186	T	C	chr12_122463186_T_C	40	0.279762	0.590527	-0.0740078	0.1369	SNP	121	168	0.86214	ENSG00000090975	ENSG00000090975	1.37	rs10744220
QTS000001	ftp://ftp.ebi.ac.uk/pub/databases/spot/eQTL/sumstats/QTS000001/QTD000001/QTD000001.all.tsv.gz	ENSG00000110801	12	122463186	T	C	chr12_122463186_T_C	40	0.279762	0.92061	0.00869431	0.0869163	SNP	121	168	0.86214	ENSG00000110801	ENSG00000110801	5.228	rs10744220
QTS000001	ftp://ftp.ebi.ac.uk/pub/databases/spot/eQTL/sumstats/QTS000001/QTD000001/QTD000001.all.tsv.gz	ENSG00000110987	12	122463186	T	C	chr12_122463186_T_C	40	0.279762	0.193924	-0.159168	0.121332	SNP	121	168	0.86214	ENSG00000110987	ENSG00000110987	4.196	rs10744220
QTS000001	ftp://ftp.ebi.ac.uk/pub/databases/spot/eQTL/sumstats/QTS000001/QTD000001/QTD000001.all.tsv.gz	ENSG00000111011	12	122463186	T	C	chr12_122463186_T_C	40	0.279762	0.0385957	-0.198079	0.0939307	SNP	121	168	0.86214	ENSG00000111011	ENSG00000111011	25.343	rs10744220
QTS000001	ftp://ftp.ebi.ac.uk/pub/databases/spot/eQTL/sumstats/QTS000001/QTD000001/QTD000001.all.tsv.gz	ENSG00000111325	12	122463186	T	C	chr12_122463186_T_C	40	0.279762	0.266708	0.110581	0.098756	SNP	121	168	0.86214	ENSG00000111325	ENSG00000111325	1.478	rs10744220
QTS000001	ftp://ftp.ebi.ac.uk/pub/databases/spot/eQTL/sumstats/QTS000001/QTD000001/QTD000001.all.tsv.gz	ENSG00000111328	12	122463186	T	C	chr12_122463186_T_C	40	0.279762	0.0974728	-0.168329	0.100194	SNP	121	168	0.86214	ENSG00000111328	ENSG00000111328	24.036	rs10744220
QTS000001	ftp://ftp.ebi.ac.uk/pub/databases/spot/eQTL/sumstats/QTS000001/QTD000001/QTD000001.all.tsv.gz	ENSG00000130779	12	122463186	T	C	chr12_122463186_T_C	40	0.279762	0.83744	0.0350943	0.170405	SNP	121	168	0.86214	ENSG00000130779	ENSG00000130779	30.634	rs10744220
QTS000001	ftp://ftp.ebi.ac.uk/pub/databases/spot/eQTL/sumstats/QTS000001/QTD000001/QTD000001.all.tsv.gz	ENSG00000130787	12	122463186	T	C	chr12_122463186_T_C	40	0.279762	0.409453	0.117293	0.141333	SNP	121	168	0.86214	ENSG00000130787	ENSG00000130787	0.91	rs10744220
QTS000001	ftp://ftp.ebi.ac.uk/pub/databases/spot/eQTL/sumstats/QTS000001/QTD000001/QTD000001.all.tsv.gz	ENSG00000130921	12	122463186	T	C	chr12_122463186_T_C	40	0.279762	0.678021	0.0431719	0.103546	SNP	121	168	0.86214	ENSG00000130921	ENSG00000130921	4.026	rs10744220
QTS000001	ftp://ftp.ebi.ac.uk/pub/databases/spot/eQTL/sumstats/QTS000001/QTD000001/QTD000001.all.tsv.gz	ENSG00000139697	12	122463186	T	C	chr12_122463186_T_C	40	0.279762	0.450612	-0.124544	0.164154	SNP	121	168	0.86214	ENSG00000139697	ENSG00000139697	33.665	rs10744220
QTS000001	ftp://ftp.ebi.ac.uk/pub/databases/spot/eQTL/sumstats/QTS000001/QTD000001/QTD000001.all.tsv.gz	ENSG00000139718	12	122463186	T	C	chr12_122463186_T_C	40	0.279762	0.352972	-0.113729	0.121615	SNP	121	168	0.86214	ENSG00000139718	ENSG00000139718	33.333	rs10744220
QTS000001	ftp://ftp.ebi.ac.uk/pub/databases/spot/eQTL/sumstats/QTS000001/QTD000001/QTD000001.all.tsv.gz	ENSG00000139719	12	122463186	T	C	chr12_122463186_T_C	40	0.279762	0.860445	0.0231963	0.131449	SNP	121	168	0.86214	ENSG00000139719	ENSG00000139719	16.263	rs10744220
QTS000001	ftp://ftp.ebi.ac.uk/pub/databases/spot/eQTL/sumstats/QTS000001/QTD000001/QTD000001.all.tsv.gz	ENSG00000139722	12	122463186	T	C	chr12_122463186_T_C	40	0.279762	0.601838	0.0898785	0.171467	SNP	121	168	0.86214	ENSG00000139722	ENSG00000139722	38.738	rs10744220
QTS000001	ftp://ftp.ebi.ac.uk/pub/databases/spot/eQTL/sumstats/QTS000001/QTD000001/QTD000001.all.tsv.gz	ENSG00000139725	12	122463186	T	C	chr12_122463186_T_C	40	0.279762	0.675217	0.0547858	0.130198	SNP	121	168	0.86214	ENSG00000139725	ENSG00000139725	14.378	rs10744220
QTS000001	ftp://ftp.ebi.ac.uk/pub/databases/spot/eQTL/sumstats/QTS000001/QTD000001/QTD000001.all.tsv.gz	ENSG00000139726	12	122463186	T	C	chr12_122463186_T_C	40	0.279762	0.811754	-0.0268596	0.112347	SNP	121	168	0.86214	ENSG00000139726	ENSG00000139726	74.743	rs10744220
QTS000001	ftp://ftp.ebi.ac.uk/pub/databases/spot/eQTL/sumstats/QTS000001/QTD000001/QTD000001.all.tsv.gz	ENSG00000150967	12	122463186	T	C	chr12_122463186_T_C	40	0.279762	0.956556	-0.0066852	0.122274	SNP	121	168	0.86214	ENSG00000150967	ENSG00000150967	1.43	rs10744220
QTS000001	ftp://ftp.ebi.ac.uk/pub/databases/spot/eQTL/sumstats/QTS000001/QTD000001/QTD000001.all.tsv.gz	ENSG00000150977	12	122463186	T	C	chr12_122463186_T_C	40	0.279762	0.674876	-0.0555795	0.131937	SNP	121	168	0.86214	ENSG00000150977	ENSG00000150977	126.39	rs10744220
QTS000001	ftp://ftp.ebi.ac.uk/pub/databases/spot/eQTL/sumstats/QTS000001/QTD000001/QTD000001.all.tsv.gz	ENSG00000158113	12	122463186	T	C	chr12_122463186_T_C	40	0.279762	0.637983	0.0697054	0.14749	SNP	121	168	0.86214	ENSG00000158113	ENSG00000158113	0.675	rs10744220
QTS000001	ftp://ftp.ebi.ac.uk/pub/databases/spot/eQTL/sumstats/QTS000001/QTD000001/QTD000001.all.tsv.gz	ENSG00000175727	12	122463186	T	C	chr12_122463186_T_C	40	0.279762	0.762953	0.0355461	0.117391	SNP	121	168	0.86214	ENSG00000175727	ENSG00000175727	41.682	rs10744220
QTS000001	ftp://ftp.ebi.ac.uk/pub/databases/spot/eQTL/sumstats/QTS000001/QTD000001/QTD000001.all.tsv.gz	ENSG00000182196	12	122463186	T	C	chr12_122463186_T_C	40	0.279762	0.690138	0.0325474	0.081298	SNP	121	168	0.86214	ENSG00000182196	ENSG00000182196	0.876	rs10744220
QTS000001	ftp://ftp.ebi.ac.uk/pub/databases/spot/eQTL/sumstats/QTS000001/QTD000001/QTD000001.all.tsv.gz	ENSG00000183955	12	122463186	T	C	chr12_122463186_T_C	40	0.279762	0.81832	0.036316	0.157496	SNP	121	168	0.86214	ENSG00000183955	ENSG00000183955	43.695	rs10744220
QTS000001	ftp://ftp.ebi.ac.uk/pub/databases/spot/eQTL/sumstats/QTS000001/QTD000001/QTD000001.all.tsv.gz	ENSG00000184047	12	122463186	T	C	chr12_122463186_T_C	40	0.279762	0.462527	-0.0799512	0.108216	SNP	121	168	0.86214	ENSG00000184047	ENSG00000184047	1.1	rs10744220
QTS000001	ftp://ftp.ebi.ac.uk/pub/databases/spot/eQTL/sumstats/QTS000001/QTD000001/QTD000001.all.tsv.gz	ENSG00000184209	12	122463186	T	C	chr12_122463186_T_C	40	0.279762	0.13245	-0.156325	0.102675	SNP	121	168	0.86214	ENSG00000184209	ENSG00000184209	12.198	rs10744220
QTS000001	ftp://ftp.ebi.ac.uk/pub/databases/spot/eQTL/sumstats/QTS000001/QTD000001/QTD000001.all.tsv.gz	ENSG00000184445	12	122463186	T	C	chr12_122463186_T_C	40	0.279762	0.940093	0.00635241	0.0842187	SNP	121	168	0.86214	ENSG00000184445	ENSG00000184445	17.833	rs10744220
QTS000001	ftp://ftp.ebi.ac.uk/pub/databases/spot/eQTL/sumstats/QTS000001/QTD000001/QTD000001.all.tsv.gz	ENSG00000188735	12	122463186	T	C	chr12_122463186_T_C	40	0.279762	0.0388707	0.240443	0.114186	SNP	121	168	0.86214	ENSG00000188735	ENSG00000188735	4.798	rs10744220
QTS000001	ftp://ftp.ebi.ac.uk/pub/databases/spot/eQTL/sumstats/QTS000001/QTD000001/QTD000001.all.tsv.gz	ENSG00000212694	12	122463186	T	C	chr12_122463186_T_C	40	0.279762	0.728895	0.0446771	0.12838	SNP	121	168	0.86214	ENSG00000212694	ENSG00000212694	6.415	rs10744220
QTS000001	ftp://ftp.ebi.ac.uk/pub/databases/spot/eQTL/sumstats/QTS000001/QTD000001/QTD000001.all.tsv.gz	ENSG00000256092	12	122463186	T	C	chr12_122463186_T_C	40	0.279762	0.0866614	0.192702	0.110872	SNP	121	168	0.86214	ENSG00000256092	ENSG00000256092	1.05	rs10744220
QTS000001	ftp://ftp.ebi.ac.uk/pub/databases/spot/eQTL/sumstats/QTS000001/QTD000001/QTD000001.all.tsv.gz	ENSG00000256152	12	122463186	T	C	chr12_122463186_T_C	40	0.279762	0.0134839	-0.286769	0.113083	SNP	121	168	0.86214	ENSG00000256152	ENSG00000256152	0.535	rs10744220
QTS000001	ftp://ftp.ebi.ac.uk/pub/databases/spot/eQTL/sumstats/QTS000001/QTD000001/QTD000001.all.tsv.gz	ENSG00000256546	12	122463186	T	C	chr12_122463186_T_C	40	0.279762	0.654981	-0.0618157	0.137735	SNP	121	168	0.86214	ENSG00000256546	ENSG00000256546	6.038	rs10744220
QTS000001	ftp://ftp.ebi.ac.uk/pub/databases/spot/eQTL/sumstats/QTS000001/QTD000001/QTD000001.all.tsv.gz	ENSG00000256742	12	122463186	T	C	chr12_122463186_T_C	40	0.279762	0.10369	0.166462	0.100946	SNP	121	168	0.86214	ENSG00000256742	ENSG00000256742	3.388	rs10744220
QTS000001	ftp://ftp.ebi.ac.uk/pub/databases/spot/eQTL/sumstats/QTS000001/QTD000001/QTD000001.all.tsv.gz	ENSG00000274191	12	122463186	T	C	chr12_122463186_T_C	40	0.279762	0.298079	0.11938	0.113861	SNP	121	168	0.86214	ENSG00000274191	ENSG00000274191	0.434	rs10744220
QTS000001	ftp://ftp.ebi.ac.uk/pub/databases/spot/eQTL/sumstats/QTS000001/QTD000001/QTD000001.all.tsv.gz	ENSG00000276045	12	122463186	T	C	chr12_122463186_T_C	40	0.279762	0.980119	-0.00241656	0.0966237	SNP	121	168	0.86214	ENSG00000276045	ENSG00000276045	166.288	rs10744220
QTS000001	ftp://ftp.ebi.ac.uk/pub/databases/spot/eQTL/sumstats/QTS000001/QTD000001/QTD000001.all.tsv.gz	ENSG00000278084	12	122463186	T	C	chr12_122463186_T_C	40	0.279762	0.413255	-0.0884761	0.107484	SNP	121	168	0.86214	ENSG00000278084	ENSG00000278084	0	rs10744220
QTS000001	ftp://ftp.ebi.ac.uk/pub/databases/spot/eQTL/sumstats/QTS000001/QTD000001/QTD000001.all.tsv.gz	ENSG00000286586	12	122463186	T	C	chr12_122463186_T_C	40	0.279762	0.397913	-0.123455	0.145132	SNP	121	168	0.86214	ENSG00000286586	ENSG00000286586	0.68	rs10744220
QTS000001	ftp://ftp.ebi.ac.uk/pub/databases/spot/eQTL/sumstats/QTS000001/QTD000001/QTD000001.all.tsv.gz	ENSG00000033030	12	122463324	C	G	chr12_122463324_C_G	40	0.279762	0.395634	0.0744333	0.0870793	SNP	121	168	0.86217	ENSG00000033030	ENSG00000033030	14.952	rs10846931
QTS000001	ftp://ftp.ebi.ac.uk/pub/databases/spot/eQTL/sumstats/QTS000001/QTD000001/QTD000001.all.tsv.gz	ENSG00000051825	12	122463324	C	G	chr12_122463324_C_G	40	0.279762	0.304544	-0.0716835	0.0692971	SNP	121	168	0.86217	ENSG00000051825	ENSG00000051825	9.203	rs10846931
QTS000001	ftp://ftp.ebi.ac.uk/pub/databases/spot/eQTL/sumstats/QTS000001/QTD000001/QTD000001.all.tsv.gz	ENSG00000089094	12	122463324	C	G	chr12_122463324_C_G	40	0.279762	0.996529	-0.000450896	0.103274	SNP	121	168	0.86217	ENSG00000089094	ENSG00000089094	41.011	rs10846931
QTS000001	ftp://ftp.ebi.ac.uk/pub/databases/spot/eQTL/sumstats/QTS000001/QTD000001/QTD000001.all.tsv.gz	ENSG00000090975	12	122463324	C	G	chr12_122463324_C_G	40	0.279762	0.590356	-0.0740425	0.136902	SNP	121	168	0.86217	ENSG00000090975	ENSG00000090975	1.37	rs10846931
QTS000001	ftp://ftp.ebi.ac.uk/pub/databases/spot/eQTL/sumstats/QTS000001/QTD000001/QTD000001.all.tsv.gz	ENSG00000110801	12	122463324	C	G	chr12_122463324_C_G	40	0.279762	0.920332	0.00872496	0.0869173	SNP	121	168	0.86217	ENSG00000110801	ENSG00000110801	5.228	rs10846931
QTS000001	ftp://ftp.ebi.ac.uk/pub/databases/spot/eQTL/sumstats/QTS000001/QTD000001/QTD000001.all.tsv.gz	ENSG00000110987	12	122463324	C	G	chr12_122463324_C_G	40	0.279762	0.193966	-0.159155	0.121334	SNP	121	168	0.86217	ENSG00000110987	ENSG00000110987	4.196	rs10846931
QTS000001	ftp://ftp.ebi.ac.uk/pub/databases/spot/eQTL/sumstats/QTS000001/QTD000001/QTD000001.all.tsv.gz	ENSG00000111011	12	122463324	C	G	chr12_122463324_C_G	40	0.279762	0.038627	-0.198051	0.0939327	SNP	121	168	0.86217	ENSG00000111011	ENSG00000111011	25.343	rs10846931
QTS000001	ftp://ftp.ebi.ac.uk/pub/databases/spot/eQTL/sumstats/QTS000001/QTD000001/QTD000001.all.tsv.gz	ENSG00000111325	12	122463324	C	G	chr12_122463324_C_G	40	0.279762	0.266616	0.110603	0.0987568	SNP	121	168	0.86217	ENSG00000111325	ENSG00000111325	1.478	rs10846931
QTS000001	ftp://ftp.ebi.ac.uk/pub/databases/spot/eQTL/sumstats/QTS000001/QTD000001/QTD000001.all.tsv.gz	ENSG00000111328	12	122463324	C	G	chr12_122463324_C_G	40	0.279762	0.0975247	-0.168306	0.100196	SNP	121	168	0.86217	ENSG00000111328	ENSG00000111328	24.036	rs10846931
QTS000001	ftp://ftp.ebi.ac.uk/pub/databases/spot/eQTL/sumstats/QTS000001/QTD000001/QTD000001.all.tsv.gz	ENSG00000130779	12	122463324	C	G	chr12_122463324_C_G	40	0.279762	0.837332	0.0351182	0.170407	SNP	121	168	0.86217	ENSG00000130779	ENSG00000130779	30.634	rs10846931
QTS000001	ftp://ftp.ebi.ac.uk/pub/databases/spot/eQTL/sumstats/QTS000001/QTD000001/QTD000001.all.tsv.gz	ENSG00000130787	12	122463324	C	G	chr12_122463324_C_G	40	0.279762	0.409368	0.117315	0.141334	SNP	121	168	0.86217	ENSG00000130787	ENSG00000130787	0.91	rs10846931
QTS000001	ftp://ftp.ebi.ac.uk/pub/databases/spot/eQTL/sumstats/QTS000001/QTD000001/QTD000001.all.tsv.gz	ENSG00000130921	12	122463324	C	G	chr12_122463324_C_G	40	0.279762	0.677804	0.0432033	0.103547	SNP	121	168	0.86217	ENSG00000130921	ENSG00000130921	4.026	rs10846931
QTS000001	ftp://ftp.ebi.ac.uk/pub/databases/spot/eQTL/sumstats/QTS000001/QTD000001/QTD000001.all.tsv.gz	ENSG00000139697	12	122463324	C	G	chr12_122463324_C_G	40	0.279762	0.450904	-0.124466	0.164156	SNP	121	168	0.86217	ENSG00000139697	ENSG00000139697	33.665	rs10846931
QTS000001	ftp://ftp.ebi.ac.uk/pub/databases/spot/eQTL/sumstats/QTS000001/QTD000001/QTD000001.all.tsv.gz	ENSG00000139718	12	122463324	C	G	chr12_122463324_C_G	40	0.279762	0.35318	-0.113681	0.121617	SNP	121	168	0.86217	ENSG00000139718	ENSG00000139718	33.333	rs10846931
QTS000001	ftp://ftp.ebi.ac.uk/pub/databases/spot/eQTL/sumstats/QTS000001/QTD000001/QTD000001.all.tsv.gz	ENSG00000139719	12	122463324	C	G	chr12_122463324_C_G	40	0.279762	0.860474	0.0231916	0.13145	SNP	121	168	0.86217	ENSG00000139719	ENSG00000139719	16.263	rs10846931
QTS000001	ftp://ftp.ebi.ac.uk/pub/databases/spot/eQTL/sumstats/QTS000001/QTD000001/QTD000001.all.tsv.gz	ENSG00000139722	12	122463324	C	G	chr12_122463324_C_G	40	0.279762	0.601929	0.0898571	0.171469	SNP	121	168	0.86217	ENSG00000139722	ENSG00000139722	38.738	rs10846931
QTS000001	ftp://ftp.ebi.ac.uk/pub/databases/spot/eQTL/sumstats/QTS000001/QTD000001/QTD000001.all.tsv.gz	ENSG00000139725	12	122463324	C	G	chr12_122463324_C_G	40	0.279762	0.675225	0.054785	0.130199	SNP	121	168	0.86217	ENSG00000139725	ENSG00000139725	14.378	rs10846931
QTS000001	ftp://ftp.ebi.ac.uk/pub/databases/spot/eQTL/sumstats/QTS000001/QTD000001/QTD000001.all.tsv.gz	ENSG00000139726	12	122463324	C	G	chr12_122463324_C_G	40	0.279762	0.811594	-0.0268832	0.112348	SNP	121	168	0.86217	ENSG00000139726	ENSG00000139726	74.743	rs10846931
QTS000001	ftp://ftp.ebi.ac.uk/pub/databases/spot/eQTL/sumstats/QTS000001/QTD000001/QTD000001.all.tsv.gz	ENSG00000150967	12	122463324	C	G	chr12_122463324_C_G	40	0.279762	0.956564	-0.00668408	0.122275	SNP	121	168	0.86217	ENSG00000150967	ENSG00000150967	1.43	rs10846931
QTS000001	ftp://ftp.ebi.ac.uk/pub/databases/spot/eQTL/sumstats/QTS000001/QTD000001/QTD000001.all.tsv.gz	ENSG00000150977	12	122463324	C	G	chr12_122463324_C_G	40	0.279762	0.675048	-0.0555489	0.131938	SNP	121	168	0.86217	ENSG00000150977	ENSG00000150977	126.39	rs10846931
QTS000001	ftp://ftp.ebi.ac.uk/pub/databases/spot/eQTL/sumstats/QTS000001/QTD000001/QTD000001.all.tsv.gz	ENSG00000158113	12	122463324	C	G	chr12_122463324_C_G	40	0.279762	0.637964	0.0697102	0.147492	SNP	121	168	0.86217	ENSG00000158113	ENSG00000158113	0.675	rs10846931
QTS000001	ftp://ftp.ebi.ac.uk/pub/databases/spot/eQTL/sumstats/QTS000001/QTD000001/QTD000001.all.tsv.gz	ENSG00000175727	12	122463324	C	G	chr12_122463324_C_G	40	0.279762	0.763003	0.0355387	0.117392	SNP	121	168	0.86217	ENSG00000175727	ENSG00000175727	41.682	rs10846931
QTS000001	ftp://ftp.ebi.ac.uk/pub/databases/spot/eQTL/sumstats/QTS000001/QTD000001/QTD000001.all.tsv.gz	ENSG00000182196	12	122463324	C	G	chr12_122463324_C_G	40	0.279762	0.69049	0.0325089	0.0812992	SNP	121	168	0.86217	ENSG00000182196	ENSG00000182196	0.876	rs10846931
QTS000001	ftp://ftp.ebi.ac.uk/pub/databases/spot/eQTL/sumstats/QTS000001/QTD000001/QTD000001.all.tsv.gz	ENSG00000183955	12	122463324	C	G	chr12_122463324_C_G	40	0.279762	0.817895	0.0364029	0.157497	SNP	121	168	0.86217	ENSG00000183955	ENSG00000183955	43.695	rs10846931
QTS000001	ftp://ftp.ebi.ac.uk/pub/databases/spot/eQTL/sumstats/QTS000001/QTD000001/QTD000001.all.tsv.gz	ENSG00000184047	12	122463324	C	G	chr12_122463324_C_G	40	0.279762	0.462542	-0.0799494	0.108217	SNP	121	168	0.86217	ENSG00000184047	ENSG00000184047	1.1	rs10846931
QTS000001	ftp://ftp.ebi.ac.uk/pub/databases/spot/eQTL/sumstats/QTS000001/QTD000001/QTD000001.all.tsv.gz	ENSG00000184209	12	122463324	C	G	chr12_122463324_C_G	40	0.279762	0.132432	-0.156333	0.102676	SNP	121	168	0.86217	ENSG00000184209	ENSG00000184209	12.198	rs10846931
QTS000001	ftp://ftp.ebi.ac.uk/pub/databases/spot/eQTL/sumstats/QTS000001/QTD000001/QTD000001.all.tsv.gz	ENSG00000184445	12	122463324	C	G	chr12_122463324_C_G	40	0.279762	0.940107	0.00635102	0.0842197	SNP	121	168	0.86217	ENSG00000184445	ENSG00000184445	17.833	rs10846931
QTS000001	ftp://ftp.ebi.ac.uk/pub/databases/spot/eQTL/sumstats/QTS000001/QTD000001/QTD000001.all.tsv.gz	ENSG00000188735	12	122463324	C	G	chr12_122463324_C_G	40	0.279762	0.038849	0.240471	0.114186	SNP	121	168	0.86217	ENSG00000188735	ENSG00000188735	4.798	rs10846931
QTS000001	ftp://ftp.ebi.ac.uk/pub/databases/spot/eQTL/sumstats/QTS000001/QTD000001/QTD000001.all.tsv.gz	ENSG00000212694	12	122463324	C	G	chr12_122463324_C_G	40	0.279762	0.72904	0.0446528	0.128382	SNP	121	168	0.86217	ENSG00000212694	ENSG00000212694	6.415	rs10846931
QTS000001	ftp://ftp.ebi.ac.uk/pub/databases/spot/eQTL/sumstats/QTS000001/QTD000001/QTD000001.all.tsv.gz	ENSG00000256092	12	122463324	C	G	chr12_122463324_C_G	40	0.279762	0.0867224	0.192668	0.110874	SNP	121	168	0.86217	ENSG00000256092	ENSG00000256092	1.05	rs10846931
QTS000001	ftp://ftp.ebi.ac.uk/pub/databases/spot/eQTL/sumstats/QTS000001/QTD000001/QTD000001.all.tsv.gz	ENSG00000256152	12	122463324	C	G	chr12_122463324_C_G	40	0.279762	0.0134743	-0.2868	0.113084	SNP	121	168	0.86217	ENSG00000256152	ENSG00000256152	0.535	rs10846931
QTS000001	ftp://ftp.ebi.ac.uk/pub/databases/spot/eQTL/sumstats/QTS000001/QTD000001/QTD000001.all.tsv.gz	ENSG00000256546	12	122463324	C	G	chr12_122463324_C_G	40	0.279762	0.654962	-0.0618201	0.137736	SNP	121	168	0.86217	ENSG00000256546	ENSG00000256546	6.038	rs10846931
QTS000001	ftp://ftp.ebi.ac.uk/pub/databases/spot/eQTL/sumstats/QTS000001/QTD000001/QTD000001.all.tsv.gz	ENSG00000256742	12	122463324	C	G	chr12_122463324_C_G	40	0.279762	0.10375	0.166435	0.100948	SNP	121	168	0.86217	ENSG00000256742	ENSG00000256742	3.388	rs10846931
QTS000001	ftp://ftp.ebi.ac.uk/pub/databases/spot/eQTL/sumstats/QTS000001/QTD000001/QTD000001.all.tsv.gz	ENSG00000274191	12	122463324	C	G	chr12_122463324_C_G	40	0.279762	0.29805	0.119389	0.113862	SNP	121	168	0.86217	ENSG00000274191	ENSG00000274191	0.434	rs10846931
QTS000001	ftp://ftp.ebi.ac.uk/pub/databases/spot/eQTL/sumstats/QTS000001/QTD000001/QTD000001.all.tsv.gz	ENSG00000276045	12	122463324	C	G	chr12_122463324_C_G	40	0.279762	0.980165	-0.00241106	0.0966248	SNP	121	168	0.86217	ENSG00000276045	ENSG00000276045	166.288	rs10846931
QTS000001	ftp://ftp.ebi.ac.uk/pub/databases/spot/eQTL/sumstats/QTS000001/QTD000001/QTD000001.all.tsv.gz	ENSG00000278084	12	122463324	C	G	chr12_122463324_C_G	40	0.279762	0.413159	-0.0884953	0.107485	SNP	121	168	0.86217	ENSG00000278084	ENSG00000278084	0	rs10846931
QTS000001	ftp://ftp.ebi.ac.uk/pub/databases/spot/eQTL/sumstats/QTS000001/QTD000001/QTD000001.all.tsv.gz	ENSG00000286586	12	122463324	C	G	chr12_122463324_C_G	40	0.279762	0.397729	-0.123504	0.145133	SNP	121	168	0.86217	ENSG00000286586	ENSG00000286586	0.68	rs10846931
QTS000001	ftp://ftp.ebi.ac.uk/pub/databases/spot/eQTL/sumstats/QTS000001/QTD000001/QTD000001.all.tsv.gz	ENSG00000033030	12	122463545	G	A	chr12_122463545_G_A	54	0.410714	0.587602	0.0426272	0.0782342	SNP	99	168	0.89563	ENSG00000033030	ENSG00000033030	14.952	rs11058272
QTS000001	ftp://ftp.ebi.ac.uk/pub/databases/spot/eQTL/sumstats/QTS000001/QTD000001/QTD000001.all.tsv.gz	ENSG00000051825	12	122463545	G	A	chr12_122463545_G_A	54	0.410714	0.655917	-0.0279477	0.0624531	SNP	99	168	0.89563	ENSG00000051825	ENSG00000051825	9.203	rs11058272
QTS000001	ftp://ftp.ebi.ac.uk/pub/databases/spot/eQTL/sumstats/QTS000001/QTD000001/QTD000001.all.tsv.gz	ENSG00000089094	12	122463545	G	A	chr12_122463545_G_A	54	0.410714	0.967335	0.00380146	0.0924941	SNP	99	168	0.89563	ENSG00000089094	ENSG00000089094	41.011	rs11058272
QTS000001	ftp://ftp.ebi.ac.uk/pub/databases/spot/eQTL/sumstats/QTS000001/QTD000001/QTD000001.all.tsv.gz	ENSG00000090975	12	122463545	G	A	chr12_122463545_G_A	54	0.410714	0.182083	-0.163487	0.121286	SNP	99	168	0.89563	ENSG00000090975	ENSG00000090975	1.37	rs11058272
QTS000001	ftp://ftp.ebi.ac.uk/pub/databases/spot/eQTL/sumstats/QTS000001/QTD000001/QTD000001.all.tsv.gz	ENSG00000110801	12	122463545	G	A	chr12_122463545_G_A	54	0.410714	0.735761	0.0263569	0.0777863	SNP	99	168	0.89563	ENSG00000110801	ENSG00000110801	5.228	rs11058272
QTS000001	ftp://ftp.ebi.ac.uk/pub/databases/spot/eQTL/sumstats/QTS000001/QTD000001/QTD000001.all.tsv.gz	ENSG00000110987	12	122463545	G	A	chr12_122463545_G_A	54	0.410714	0.665116	-0.047762	0.109866	SNP	99	168	0.89563	ENSG00000110987	ENSG00000110987	4.196	rs11058272
QTS000001	ftp://ftp.ebi.ac.uk/pub/databases/spot/eQTL/sumstats/QTS000001/QTD000001/QTD000001.all.tsv.gz	ENSG00000111011	12	122463545	G	A	chr12_122463545_G_A	54	0.410714	0.0587665	-0.16251	0.0845628	SNP	99	168	0.89563	ENSG00000111011	ENSG00000111011	25.343	rs11058272
QTS000001	ftp://ftp.ebi.ac.uk/pub/databases/spot/eQTL/sumstats/QTS000001/QTD000001/QTD000001.all.tsv.gz	ENSG00000111325	12	122463545	G	A	chr12_122463545_G_A	54	0.410714	0.82339	-0.019988	0.089217	SNP	99	168	0.89563	ENSG00000111325	ENSG00000111325	1.478	rs11058272
QTS000001	ftp://ftp.ebi.ac.uk/pub/databases/spot/eQTL/sumstats/QTS000001/QTD000001/QTD000001.all.tsv.gz	ENSG00000111328	12	122463545	G	A	chr12_122463545_G_A	54	0.410714	0.0481608	-0.179003	0.088982	SNP	99	168	0.89563	ENSG00000111328	ENSG00000111328	24.036	rs11058272
QTS000001	ftp://ftp.ebi.ac.uk/pub/databases/spot/eQTL/sumstats/QTS000001/QTD000001/QTD000001.all.tsv.gz	ENSG00000130779	12	122463545	G	A	chr12_122463545_G_A	54	0.410714	0.507408	-0.101405	0.152179	SNP	99	168	0.89563	ENSG00000130779	ENSG00000130779	30.634	rs11058272
QTS000001	ftp://ftp.ebi.ac.uk/pub/databases/spot/eQTL/sumstats/QTS000001/QTD000001/QTD000001.all.tsv.gz	ENSG00000130787	12	122463545	G	A	chr12_122463545_G_A	54	0.410714	0.532258	0.0796273	0.126851	SNP	99	168	0.89563	ENSG00000130787	ENSG00000130787	0.91	rs11058272
QTS000001	ftp://ftp.ebi.ac.uk/pub/databases/spot/eQTL/sumstats/QTS000001/QTD000001/QTD000001.all.tsv.gz	ENSG00000130921	12	122463545	G	A	chr12_122463545_G_A	54	0.410714	0.588484	0.050367	0.0926585	SNP	99	168	0.89563	ENSG00000130921	ENSG00000130921	4.026	rs11058272
QTS000001	ftp://ftp.ebi.ac.uk/pub/databases/spot/eQTL/sumstats/QTS000001/QTD000001/QTD000001.all.tsv.gz	ENSG00000139697	12	122463545	G	A	chr12_122463545_G_A	54	0.410714	0.733773	0.0503728	0.147509	SNP	99	168	0.89563	ENSG00000139697	ENSG00000139697	33.665	rs11058272
QTS000001	ftp://ftp.ebi.ac.uk/pub/databases/spot/eQTL/sumstats/QTS000001/QTD000001/QTD000001.all.tsv.gz	ENSG00000139718	12	122463545	G	A	chr12_122463545_G_A	54	0.410714	0.995818	0.000576575	0.109611	SNP	99	168	0.89563	ENSG00000139718	ENSG00000139718	33.333	rs11058272
QTS000001	ftp://ftp.ebi.ac.uk/pub/databases/spot/eQTL/sumstats/QTS000001/QTD000001/QTD000001.all.tsv.gz	ENSG00000139719	12	122463545	G	A	chr12_122463545_G_A	54	0.410714	0.710298	-0.0438781	0.117638	SNP	99	168	0.89563	ENSG00000139719	ENSG00000139719	16.263	rs11058272
QTS000001	ftp://ftp.ebi.ac.uk/pub/databases/spot/eQTL/sumstats/QTS000001/QTD000001/QTD000001.all.tsv.gz	ENSG00000139722	12	122463545	G	A	chr12_122463545_G_A	54	0.410714	0.842629	-0.0306561	0.153833	SNP	99	168	0.89563	ENSG00000139722	ENSG00000139722	38.738	rs11058272
QTS000001	ftp://ftp.ebi.ac.uk/pub/databases/spot/eQTL/sumstats/QTS000001/QTD000001/QTD000001.all.tsv.gz	ENSG00000139725	12	122463545	G	A	chr12_122463545_G_A	54	0.410714	0.896545	0.0152361	0.116745	SNP	99	168	0.89563	ENSG00000139725	ENSG00000139725	14.378	rs11058272
QTS000001	ftp://ftp.ebi.ac.uk/pub/databases/spot/eQTL/sumstats/QTS000001/QTD000001/QTD000001.all.tsv.gz	ENSG00000139726	12	122463545	G	A	chr12_122463545_G_A	54	0.410714	0.501365	0.0678142	0.100332	SNP	99	168	0.89563	ENSG00000139726	ENSG00000139726	74.743	rs11058272
QTS000001	ftp://ftp.ebi.ac.uk/pub/databases/spot/eQTL/sumstats/QTS000001/QTD000001/QTD000001.all.tsv.gz	ENSG00000150967	12	122463545	G	A	chr12_122463545_G_A	54	0.410714	0.346214	0.103198	0.108808	SNP	99	168	0.89563	ENSG00000150967	ENSG00000150967	1.43	rs11058272
QTS000001	ftp://ftp.ebi.ac.uk/pub/databases/spot/eQTL/sumstats/QTS000001/QTD000001/QTD000001.all.tsv.gz	ENSG00000150977	12	122463545	G	A	chr12_122463545_G_A	54	0.410714	0.871436	-0.0192158	0.118297	SNP	99	168	0.89563	ENSG00000150977	ENSG00000150977	126.39	rs11058272
QTS000001	ftp://ftp.ebi.ac.uk/pub/databases/spot/eQTL/sumstats/QTS000001/QTD000001/QTD000001.all.tsv.gz	ENSG00000158113	12	122463545	G	A	chr12_122463545_G_A	54	0.410714	0.698508	0.0514067	0.132166	SNP	99	168	0.89563	ENSG00000158113	ENSG00000158113	0.675	rs11058272
QTS000001	ftp://ftp.ebi.ac.uk/pub/databases/spot/eQTL/sumstats/QTS000001/QTD000001/QTD000001.all.tsv.gz	ENSG00000175727	12	122463545	G	A	chr12_122463545_G_A	54	0.410714	0.463861	0.0771947	0.104798	SNP	99	168	0.89563	ENSG00000175727	ENSG00000175727	41.682	rs11058272
QTS000001	ftp://ftp.ebi.ac.uk/pub/databases/spot/eQTL/sumstats/QTS000001/QTD000001/QTD000001.all.tsv.gz	ENSG00000182196	12	122463545	G	A	chr12_122463545_G_A	54	0.410714	0.867535	0.0122016	0.0728832	SNP	99	168	0.89563	ENSG00000182196	ENSG00000182196	0.876	rs11058272
QTS000001	ftp://ftp.ebi.ac.uk/pub/databases/spot/eQTL/sumstats/QTS000001/QTD000001/QTD000001.all.tsv.gz	ENSG00000183955	12	122463545	G	A	chr12_122463545_G_A	54	0.410714	0.893666	-0.0189293	0.141095	SNP	99	168	0.89563	ENSG00000183955	ENSG00000183955	43.695	rs11058272
QTS000001	ftp://ftp.ebi.ac.uk/pub/databases/spot/eQTL/sumstats/QTS000001/QTD000001/QTD000001.all.tsv.gz	ENSG00000184047	12	122463545	G	A	chr12_122463545_G_A	54	0.410714	0.909561	0.0110927	0.0972955	SNP	99	168	0.89563	ENSG00000184047	ENSG00000184047	1.1	rs11058272
QTS000001	ftp://ftp.ebi.ac.uk/pub/databases/spot/eQTL/sumstats/QTS000001/QTD000001/QTD000001.all.tsv.gz	ENSG00000184209	12	122463545	G	A	chr12_122463545_G_A	54	0.410714	0.0611427	-0.173468	0.0911293	SNP	99	168	0.89563	ENSG00000184209	ENSG00000184209	12.198	rs11058272
QTS000001	ftp://ftp.ebi.ac.uk/pub/databases/spot/eQTL/sumstats/QTS000001/QTD000001/QTD000001.all.tsv.gz	ENSG00000184445	12	122463545	G	A	chr12_122463545_G_A	54	0.410714	0.872572	0.0121415	0.0754183	SNP	99	168	0.89563	ENSG00000184445	ENSG00000184445	17.833	rs11058272
QTS000001	ftp://ftp.ebi.ac.uk/pub/databases/spot/eQTL/sumstats/QTS000001/QTD000001/QTD000001.all.tsv.gz	ENSG00000188735	12	122463545	G	A	chr12_122463545_G_A	54	0.410714	0.0640802	0.193632	0.102896	SNP	99	168	0.89563	ENSG00000188735	ENSG00000188735	4.798	rs11058272
QTS000001	ftp://ftp.ebi.ac.uk/pub/databases/spot/eQTL/sumstats/QTS000001/QTD000001/QTD000001.all.tsv.gz	ENSG00000212694	12	122463545	G	A	chr12_122463545_G_A	54	0.410714	0.860746	-0.0202593	0.115057	SNP	99	168	0.89563	ENSG00000212694	ENSG00000212694	6.415	rs11058272
QTS000001	ftp://ftp.ebi.ac.uk/pub/databases/spot/eQTL/sumstats/QTS000001/QTD000001/QTD000001.all.tsv.gz	ENSG00000256092	12	122463545	G	A	chr12_122463545_G_A	54	0.410714	0.0496168	0.197115	0.0986371	SNP	99	168	0.89563	ENSG00000256092	ENSG00000256092	1.05	rs11058272
QTS000001	ftp://ftp.ebi.ac.uk/pub/databases/spot/eQTL/sumstats/QTS000001/QTD000001/QTD000001.all.tsv.gz	ENSG00000256152	12	122463545	G	A	chr12_122463545_G_A	54	0.410714	0.0561656	-0.200294	0.103114	SNP	99	168	0.89563	ENSG00000256152	ENSG00000256152	0.535	rs11058272
QTS000001	ftp://ftp.ebi.ac.uk/pub/databases/spot/eQTL/sumstats/QTS000001/QTD000001/QTD000001.all.tsv.gz	ENSG00000256546	12	122463545	G	A	chr12_122463545_G_A	54	0.410714	0.155494	-0.174822	0.121734	SNP	99	168	0.89563	ENSG00000256546	ENSG00000256546	6.038	rs11058272
QTS000001	ftp://ftp.ebi.ac.uk/pub/databases/spot/eQTL/sumstats/QTS000001/QTD000001/QTD000001.all.tsv.gz	ENSG00000256742	12	122463545	G	A	chr12_122463545_G_A	54	0.410714	0.0493983	0.179259	0.0896134	SNP	99	168	0.89563	ENSG00000256742	ENSG00000256742	3.388	rs11058272
QTS000001	ftp://ftp.ebi.ac.uk/pub/databases/spot/eQTL/sumstats/QTS000001/QTD000001/QTD000001.all.tsv.gz	ENSG00000274191	12	122463545	G	A	chr12_122463545_G_A	54	0.410714	0.29523	0.107549	0.101968	SNP	99	168	0.89563	ENSG00000274191	ENSG00000274191	0.434	rs11058272
QTS000001	ftp://ftp.ebi.ac.uk/pub/databases/spot/eQTL/sumstats/QTS000001/QTD000001/QTD000001.all.tsv.gz	ENSG00000276045	12	122463545	G	A	chr12_122463545_G_A	54	0.410714	0.0632669	-0.159303	0.0843884	SNP	99	168	0.89563	ENSG00000276045	ENSG00000276045	166.288	rs11058272
QTS000001	ftp://ftp.ebi.ac.uk/pub/databases/spot/eQTL/sumstats/QTS000001/QTD000001/QTD000001.all.tsv.gz	ENSG00000278084	12	122463545	G	A	chr12_122463545_G_A	54	0.410714	0.459244	-0.0717114	0.0963521	SNP	99	168	0.89563	ENSG00000278084	ENSG00000278084	0	rs11058272
QTS000001	ftp://ftp.ebi.ac.uk/pub/databases/spot/eQTL/sumstats/QTS000001/QTD000001/QTD000001.all.tsv.gz	ENSG00000286586	12	122463545	G	A	chr12_122463545_G_A	54	0.410714	0.0747997	-0.230966	0.127673	SNP	99	168	0.89563	ENSG00000286586	ENSG00000286586	0.68	rs11058272
QTS000001	ftp://ftp.ebi.ac.uk/pub/databases/spot/eQTL/sumstats/QTS000001/QTD000001/QTD000001.all.tsv.gz	ENSG00000033030	12	122464360	T	C	chr12_122464360_T_C	17	0.10119	0.308824	-0.150931	0.147213	SNP	17	168	0.80211	ENSG00000033030	ENSG00000033030	14.952	rs116896792
QTS000001	ftp://ftp.ebi.ac.uk/pub/databases/spot/eQTL/sumstats/QTS000001/QTD000001/QTD000001.all.tsv.gz	ENSG00000051825	12	122464360	T	C	chr12_122464360_T_C	17	0.10119	0.955679	-0.00659999	0.118325	SNP	17	168	0.80211	ENSG00000051825	ENSG00000051825	9.203	rs116896792
QTS000001	ftp://ftp.ebi.ac.uk/pub/databases/spot/eQTL/sumstats/QTS000001/QTD000001/QTD000001.all.tsv.gz	ENSG00000089094	12	122464360	T	C	chr12_122464360_T_C	17	0.10119	0.136565	0.259356	0.172185	SNP	17	168	0.80211	ENSG00000089094	ENSG00000089094	41.011	rs116896792
QTS000001	ftp://ftp.ebi.ac.uk/pub/databases/spot/eQTL/sumstats/QTS000001/QTD000001/QTD000001.all.tsv.gz	ENSG00000090975	12	122464360	T	C	chr12_122464360_T_C	17	0.10119	0.32113	0.230643	0.2308	SNP	17	168	0.80211	ENSG00000090975	ENSG00000090975	1.37	rs116896792
QTS000001	ftp://ftp.ebi.ac.uk/pub/databases/spot/eQTL/sumstats/QTS000001/QTD000001/QTD000001.all.tsv.gz	ENSG00000110801	12	122464360	T	C	chr12_122464360_T_C	17	0.10119	0.546045	-0.0891212	0.146896	SNP	17	168	0.80211	ENSG00000110801	ENSG00000110801	5.228	rs116896792
QTS000001	ftp://ftp.ebi.ac.uk/pub/databases/spot/eQTL/sumstats/QTS000001/QTD000001/QTD000001.all.tsv.gz	ENSG00000110987	12	122464360	T	C	chr12_122464360_T_C	17	0.10119	0.108595	0.332056	0.204267	SNP	17	168	0.80211	ENSG00000110987	ENSG00000110987	4.196	rs116896792
QTS000001	ftp://ftp.ebi.ac.uk/pub/databases/spot/eQTL/sumstats/QTS000001/QTD000001/QTD000001.all.tsv.gz	ENSG00000111011	12	122464360	T	C	chr12_122464360_T_C	17	0.10119	0.0353818	0.341215	0.158991	SNP	17	168	0.80211	ENSG00000111011	ENSG00000111011	25.343	rs116896792
QTS000001	ftp://ftp.ebi.ac.uk/pub/databases/spot/eQTL/sumstats/QTS000001/QTD000001/QTD000001.all.tsv.gz	ENSG00000111325	12	122464360	T	C	chr12_122464360_T_C	17	0.10119	0.646346	-0.0776983	0.168593	SNP	17	168	0.80211	ENSG00000111325	ENSG00000111325	1.478	rs116896792
QTS000001	ftp://ftp.ebi.ac.uk/pub/databases/spot/eQTL/sumstats/QTS000001/QTD000001/QTD000001.all.tsv.gz	ENSG00000111328	12	122464360	T	C	chr12_122464360_T_C	17	0.10119	0.332589	0.167861	0.17203	SNP	17	168	0.80211	ENSG00000111328	ENSG00000111328	24.036	rs116896792
QTS000001	ftp://ftp.ebi.ac.uk/pub/databases/spot/eQTL/sumstats/QTS000001/QTD000001/QTD000001.all.tsv.gz	ENSG00000130779	12	122464360	T	C	chr12_122464360_T_C	17	0.10119	0.92764	0.0263247	0.288818	SNP	17	168	0.80211	ENSG00000130779	ENSG00000130779	30.634	rs116896792
QTS000001	ftp://ftp.ebi.ac.uk/pub/databases/spot/eQTL/sumstats/QTS000001/QTD000001/QTD000001.all.tsv.gz	ENSG00000130787	12	122464360	T	C	chr12_122464360_T_C	17	0.10119	0.200752	-0.307202	0.237817	SNP	17	168	0.80211	ENSG00000130787	ENSG00000130787	0.91	rs116896792
QTS000001	ftp://ftp.ebi.ac.uk/pub/databases/spot/eQTL/sumstats/QTS000001/QTD000001/QTD000001.all.tsv.gz	ENSG00000130921	12	122464360	T	C	chr12_122464360_T_C	17	0.10119	0.489067	-0.12176	0.175064	SNP	17	168	0.80211	ENSG00000130921	ENSG00000130921	4.026	rs116896792
QTS000001	ftp://ftp.ebi.ac.uk/pub/databases/spot/eQTL/sumstats/QTS000001/QTD000001/QTD000001.all.tsv.gz	ENSG00000139697	12	122464360	T	C	chr12_122464360_T_C	17	0.10119	0.718726	-0.100915	0.279046	SNP	17	168	0.80211	ENSG00000139697	ENSG00000139697	33.665	rs116896792
QTS000001	ftp://ftp.ebi.ac.uk/pub/databases/spot/eQTL/sumstats/QTS000001/QTD000001/QTD000001.all.tsv.gz	ENSG00000139718	12	122464360	T	C	chr12_122464360_T_C	17	0.10119	0.333481	0.2006	0.205964	SNP	17	168	0.80211	ENSG00000139718	ENSG00000139718	33.333	rs116896792
QTS000001	ftp://ftp.ebi.ac.uk/pub/databases/spot/eQTL/sumstats/QTS000001/QTD000001/QTD000001.all.tsv.gz	ENSG00000139719	12	122464360	T	C	chr12_122464360_T_C	17	0.10119	0.318474	-0.222249	0.221173	SNP	17	168	0.80211	ENSG00000139719	ENSG00000139719	16.263	rs116896792
QTS000001	ftp://ftp.ebi.ac.uk/pub/databases/spot/eQTL/sumstats/QTS000001/QTD000001/QTD000001.all.tsv.gz	ENSG00000139722	12	122464360	T	C	chr12_122464360_T_C	17	0.10119	0.848368	0.0558576	0.291046	SNP	17	168	0.80211	ENSG00000139722	ENSG00000139722	38.738	rs116896792
QTS000001	ftp://ftp.ebi.ac.uk/pub/databases/spot/eQTL/sumstats/QTS000001/QTD000001/QTD000001.all.tsv.gz	ENSG00000139725	12	122464360	T	C	chr12_122464360_T_C	17	0.10119	0.968086	0.00887006	0.220896	SNP	17	168	0.80211	ENSG00000139725	ENSG00000139725	14.378	rs116896792
QTS000001	ftp://ftp.ebi.ac.uk/pub/databases/spot/eQTL/sumstats/QTS000001/QTD000001/QTD000001.all.tsv.gz	ENSG00000139726	12	122464360	T	C	chr12_122464360_T_C	17	0.10119	0.794605	-0.0497479	0.190353	SNP	17	168	0.80211	ENSG00000139726	ENSG00000139726	74.743	rs116896792
QTS000001	ftp://ftp.ebi.ac.uk/pub/databases/spot/eQTL/sumstats/QTS000001/QTD000001/QTD000001.all.tsv.gz	ENSG00000150967	12	122464360	T	C	chr12_122464360_T_C	17	0.10119	0.239228	-0.243502	0.205109	SNP	17	168	0.80211	ENSG00000150967	ENSG00000150967	1.43	rs116896792
QTS000001	ftp://ftp.ebi.ac.uk/pub/databases/spot/eQTL/sumstats/QTS000001/QTD000001/QTD000001.all.tsv.gz	ENSG00000150977	12	122464360	T	C	chr12_122464360_T_C	17	0.10119	0.929718	-0.0198146	0.223837	SNP	17	168	0.80211	ENSG00000150977	ENSG00000150977	126.39	rs116896792
QTS000001	ftp://ftp.ebi.ac.uk/pub/databases/spot/eQTL/sumstats/QTS000001/QTD000001/QTD000001.all.tsv.gz	ENSG00000158113	12	122464360	T	C	chr12_122464360_T_C	17	0.10119	0.652699	-0.112974	0.249952	SNP	17	168	0.80211	ENSG00000158113	ENSG00000158113	0.675	rs116896792
QTS000001	ftp://ftp.ebi.ac.uk/pub/databases/spot/eQTL/sumstats/QTS000001/QTD000001/QTD000001.all.tsv.gz	ENSG00000175727	12	122464360	T	C	chr12_122464360_T_C	17	0.10119	0.832598	-0.0422187	0.198983	SNP	17	168	0.80211	ENSG00000175727	ENSG00000175727	41.682	rs116896792
QTS000001	ftp://ftp.ebi.ac.uk/pub/databases/spot/eQTL/sumstats/QTS000001/QTD000001/QTD000001.all.tsv.gz	ENSG00000182196	12	122464360	T	C	chr12_122464360_T_C	17	0.10119	0.739659	0.0459783	0.137806	SNP	17	168	0.80211	ENSG00000182196	ENSG00000182196	0.876	rs116896792
QTS000001	ftp://ftp.ebi.ac.uk/pub/databases/spot/eQTL/sumstats/QTS000001/QTD000001/QTD000001.all.tsv.gz	ENSG00000183955	12	122464360	T	C	chr12_122464360_T_C	17	0.10119	0.105971	-0.429046	0.26193	SNP	17	168	0.80211	ENSG00000183955	ENSG00000183955	43.695	rs116896792
QTS000001	ftp://ftp.ebi.ac.uk/pub/databases/spot/eQTL/sumstats/QTS000001/QTD000001/QTD000001.all.tsv.gz	ENSG00000184047	12	122464360	T	C	chr12_122464360_T_C	17	0.10119	0.629707	0.0890047	0.18378	SNP	17	168	0.80211	ENSG00000184047	ENSG00000184047	1.1	rs116896792
QTS000001	ftp://ftp.ebi.ac.uk/pub/databases/spot/eQTL/sumstats/QTS000001/QTD000001/QTD000001.all.tsv.gz	ENSG00000184209	12	122464360	T	C	chr12_122464360_T_C	17	0.10119	0.266811	0.19624	0.175293	SNP	17	168	0.80211	ENSG00000184209	ENSG00000184209	12.198	rs116896792
QTS000001	ftp://ftp.ebi.ac.uk/pub/databases/spot/eQTL/sumstats/QTS000001/QTD000001/QTD000001.all.tsv.gz	ENSG00000184445	12	122464360	T	C	chr12_122464360_T_C	17	0.10119	0.874962	0.0225365	0.142686	SNP	17	168	0.80211	ENSG00000184445	ENSG00000184445	17.833	rs116896792
QTS000001	ftp://ftp.ebi.ac.uk/pub/databases/spot/eQTL/sumstats/QTS000001/QTD000001/QTD000001.all.tsv.gz	ENSG00000188735	12	122464360	T	C	chr12_122464360_T_C	17	0.10119	0.332086	-0.193637	0.198239	SNP	17	168	0.80211	ENSG00000188735	ENSG00000188735	4.798	rs116896792
QTS000001	ftp://ftp.ebi.ac.uk/pub/databases/spot/eQTL/sumstats/QTS000001/QTD000001/QTD000001.all.tsv.gz	ENSG00000212694	12	122464360	T	C	chr12_122464360_T_C	17	0.10119	0.387276	0.188408	0.216542	SNP	17	168	0.80211	ENSG00000212694	ENSG00000212694	6.415	rs116896792
QTS000001	ftp://ftp.ebi.ac.uk/pub/databases/spot/eQTL/sumstats/QTS000001/QTD000001/QTD000001.all.tsv.gz	ENSG00000256092	12	122464360	T	C	chr12_122464360_T_C	17	0.10119	0.108907	-0.305939	0.188371	SNP	17	168	0.80211	ENSG00000256092	ENSG00000256092	1.05	rs116896792
QTS000001	ftp://ftp.ebi.ac.uk/pub/databases/spot/eQTL/sumstats/QTS000001/QTD000001/QTD000001.all.tsv.gz	ENSG00000256152	12	122464360	T	C	chr12_122464360_T_C	17	0.10119	0.525571	0.12745	0.199758	SNP	17	168	0.80211	ENSG00000256152	ENSG00000256152	0.535	rs116896792
QTS000001	ftp://ftp.ebi.ac.uk/pub/databases/spot/eQTL/sumstats/QTS000001/QTD000001/QTD000001.all.tsv.gz	ENSG00000256546	12	122464360	T	C	chr12_122464360_T_C	17	0.10119	0.829432	0.0505262	0.233649	SNP	17	168	0.80211	ENSG00000256546	ENSG00000256546	6.038	rs116896792
QTS000001	ftp://ftp.ebi.ac.uk/pub/databases/spot/eQTL/sumstats/QTS000001/QTD000001/QTD000001.all.tsv.gz	ENSG00000256742	12	122464360	T	C	chr12_122464360_T_C	17	0.10119	0.163665	-0.24206	0.171936	SNP	17	168	0.80211	ENSG00000256742	ENSG00000256742	3.388	rs116896792
QTS000001	ftp://ftp.ebi.ac.uk/pub/databases/spot/eQTL/sumstats/QTS000001/QTD000001/QTD000001.all.tsv.gz	ENSG00000274191	12	122464360	T	C	chr12_122464360_T_C	17	0.10119	0.0375804	-0.399509	0.188423	SNP	17	168	0.80211	ENSG00000274191	ENSG00000274191	0.434	rs116896792
QTS000001	ftp://ftp.ebi.ac.uk/pub/databases/spot/eQTL/sumstats/QTS000001/QTD000001/QTD000001.all.tsv.gz	ENSG00000276045	12	122464360	T	C	chr12_122464360_T_C	17	0.10119	0.502496	0.110007	0.16319	SNP	17	168	0.80211	ENSG00000276045	ENSG00000276045	166.288	rs116896792
QTS000001	ftp://ftp.ebi.ac.uk/pub/databases/spot/eQTL/sumstats/QTS000001/QTD000001/QTD000001.all.tsv.gz	ENSG00000278084	12	122464360	T	C	chr12_122464360_T_C	17	0.10119	0.655413	0.0819106	0.182754	SNP	17	168	0.80211	ENSG00000278084	ENSG00000278084	0	rs116896792
QTS000001	ftp://ftp.ebi.ac.uk/pub/databases/spot/eQTL/sumstats/QTS000001/QTD000001/QTD000001.all.tsv.gz	ENSG00000286586	12	122464360	T	C	chr12_122464360_T_C	17	0.10119	0.881465	0.0369926	0.247168	SNP	17	168	0.80211	ENSG00000286586	ENSG00000286586	0.68	rs116896792
QTS000001	ftp://ftp.ebi.ac.uk/pub/databases/spot/eQTL/sumstats/QTS000001/QTD000001/QTD000001.all.tsv.gz	ENSG00000033030	12	122465126	T	C	chr12_122465126_T_C	39	0.27381	0.331708	0.0896702	0.0917287	SNP	122	168	0.81191	ENSG00000033030	ENSG00000033030	14.952	rs7301515
QTS000001	ftp://ftp.ebi.ac.uk/pub/databases/spot/eQTL/sumstats/QTS000001/QTD000001/QTD000001.all.tsv.gz	ENSG00000051825	12	122465126	T	C	chr12_122465126_T_C	39	0.27381	0.420133	-0.0594739	0.0733307	SNP	122	168	0.81191	ENSG00000051825	ENSG00000051825	9.203	rs7301515
QTS000001	ftp://ftp.ebi.ac.uk/pub/databases/spot/eQTL/sumstats/QTS000001/QTD000001/QTD000001.all.tsv.gz	ENSG00000089094	12	122465126	T	C	chr12_122465126_T_C	39	0.27381	0.821893	-0.0246134	0.108924	SNP	122	168	0.81191	ENSG00000089094	ENSG00000089094	41.011	rs7301515
QTS000001	ftp://ftp.ebi.ac.uk/pub/databases/spot/eQTL/sumstats/QTS000001/QTD000001/QTD000001.all.tsv.gz	ENSG00000090975	12	122465126	T	C	chr12_122465126_T_C	39	0.27381	0.594555	-0.0772421	0.14445	SNP	122	168	0.81191	ENSG00000090975	ENSG00000090975	1.37	rs7301515
QTS000001	ftp://ftp.ebi.ac.uk/pub/databases/spot/eQTL/sumstats/QTS000001/QTD000001/QTD000001.all.tsv.gz	ENSG00000110801	12	122465126	T	C	chr12_122465126_T_C	39	0.27381	0.806195	0.0225772	0.091672	SNP	122	168	0.81191	ENSG00000110801	ENSG00000110801	5.228	rs7301515
QTS000001	ftp://ftp.ebi.ac.uk/pub/databases/spot/eQTL/sumstats/QTS000001/QTD000001/QTD000001.all.tsv.gz	ENSG00000110987	12	122465126	T	C	chr12_122465126_T_C	39	0.27381	0.119635	-0.200659	0.127334	SNP	122	168	0.81191	ENSG00000110987	ENSG00000110987	4.196	rs7301515
QTS000001	ftp://ftp.ebi.ac.uk/pub/databases/spot/eQTL/sumstats/QTS000001/QTD000001/QTD000001.all.tsv.gz	ENSG00000111011	12	122465126	T	C	chr12_122465126_T_C	39	0.27381	0.0343902	-0.21359	0.0989644	SNP	122	168	0.81191	ENSG00000111011	ENSG00000111011	25.343	rs7301515
QTS000001	ftp://ftp.ebi.ac.uk/pub/databases/spot/eQTL/sumstats/QTS000001/QTD000001/QTD000001.all.tsv.gz	ENSG00000111325	12	122465126	T	C	chr12_122465126_T_C	39	0.27381	0.338617	0.100637	0.10444	SNP	122	168	0.81191	ENSG00000111325	ENSG00000111325	1.478	rs7301515
QTS000001	ftp://ftp.ebi.ac.uk/pub/databases/spot/eQTL/sumstats/QTS000001/QTD000001/QTD000001.all.tsv.gz	ENSG00000111328	12	122465126	T	C	chr12_122465126_T_C	39	0.27381	0.0755795	-0.190149	0.105398	SNP	122	168	0.81191	ENSG00000111328	ENSG00000111328	24.036	rs7301515
QTS000001	ftp://ftp.ebi.ac.uk/pub/databases/spot/eQTL/sumstats/QTS000001/QTD000001/QTD000001.all.tsv.gz	ENSG00000130779	12	122465126	T	C	chr12_122465126_T_C	39	0.27381	0.928218	-0.0162606	0.17984	SNP	122	168	0.81191	ENSG00000130779	ENSG00000130779	30.634	rs7301515
QTS000001	ftp://ftp.ebi.ac.uk/pub/databases/spot/eQTL/sumstats/QTS000001/QTD000001/QTD000001.all.tsv.gz	ENSG00000130787	12	122465126	T	C	chr12_122465126_T_C	39	0.27381	0.352173	0.139494	0.148919	SNP	122	168	0.81191	ENSG00000130787	ENSG00000130787	0.91	rs7301515
QTS000001	ftp://ftp.ebi.ac.uk/pub/databases/spot/eQTL/sumstats/QTS000001/QTD000001/QTD000001.all.tsv.gz	ENSG00000130921	12	122465126	T	C	chr12_122465126_T_C	39	0.27381	0.664087	0.0476451	0.109239	SNP	122	168	0.81191	ENSG00000130921	ENSG00000130921	4.026	rs7301515
QTS000001	ftp://ftp.ebi.ac.uk/pub/databases/spot/eQTL/sumstats/QTS000001/QTD000001/QTD000001.all.tsv.gz	ENSG00000139697	12	122465126	T	C	chr12_122465126_T_C	39	0.27381	0.661075	-0.0764746	0.173676	SNP	122	168	0.81191	ENSG00000139697	ENSG00000139697	33.665	rs7301515
QTS000001	ftp://ftp.ebi.ac.uk/pub/databases/spot/eQTL/sumstats/QTS000001/QTD000001/QTD000001.all.tsv.gz	ENSG00000139718	12	122465126	T	C	chr12_122465126_T_C	39	0.27381	0.414929	-0.105397	0.128502	SNP	122	168	0.81191	ENSG00000139718	ENSG00000139718	33.333	rs7301515
QTS000001	ftp://ftp.ebi.ac.uk/pub/databases/spot/eQTL/sumstats/QTS000001/QTD000001/QTD000001.all.tsv.gz	ENSG00000139719	12	122465126	T	C	chr12_122465126_T_C	39	0.27381	0.859192	0.0246963	0.138691	SNP	122	168	0.81191	ENSG00000139719	ENSG00000139719	16.263	rs7301515
QTS000001	ftp://ftp.ebi.ac.uk/pub/databases/spot/eQTL/sumstats/QTS000001/QTD000001/QTD000001.all.tsv.gz	ENSG00000139722	12	122465126	T	C	chr12_122465126_T_C	39	0.27381	0.553302	0.107715	0.180811	SNP	122	168	0.81191	ENSG00000139722	ENSG00000139722	38.738	rs7301515
QTS000001	ftp://ftp.ebi.ac.uk/pub/databases/spot/eQTL/sumstats/QTS000001/QTD000001/QTD000001.all.tsv.gz	ENSG00000139725	12	122465126	T	C	chr12_122465126_T_C	39	0.27381	0.779314	0.0386716	0.137469	SNP	122	168	0.81191	ENSG00000139725	ENSG00000139725	14.378	rs7301515
QTS000001	ftp://ftp.ebi.ac.uk/pub/databases/spot/eQTL/sumstats/QTS000001/QTD000001/QTD000001.all.tsv.gz	ENSG00000139726	12	122465126	T	C	chr12_122465126_T_C	39	0.27381	0.844868	-0.0232848	0.118554	SNP	122	168	0.81191	ENSG00000139726	ENSG00000139726	74.743	rs7301515
QTS000001	ftp://ftp.ebi.ac.uk/pub/databases/spot/eQTL/sumstats/QTS000001/QTD000001/QTD000001.all.tsv.gz	ENSG00000150967	12	122465126	T	C	chr12_122465126_T_C	39	0.27381	0.83694	0.0266445	0.128974	SNP	122	168	0.81191	ENSG00000150967	ENSG00000150967	1.43	rs7301515
QTS000001	ftp://ftp.ebi.ac.uk/pub/databases/spot/eQTL/sumstats/QTS000001/QTD000001/QTD000001.all.tsv.gz	ENSG00000150977	12	122465126	T	C	chr12_122465126_T_C	39	0.27381	0.657669	-0.0619463	0.139186	SNP	122	168	0.81191	ENSG00000150977	ENSG00000150977	126.39	rs7301515
QTS000001	ftp://ftp.ebi.ac.uk/pub/databases/spot/eQTL/sumstats/QTS000001/QTD000001/QTD000001.all.tsv.gz	ENSG00000158113	12	122465126	T	C	chr12_122465126_T_C	39	0.27381	0.7799	0.0437031	0.15578	SNP	122	168	0.81191	ENSG00000158113	ENSG00000158113	0.675	rs7301515
QTS000001	ftp://ftp.ebi.ac.uk/pub/databases/spot/eQTL/sumstats/QTS000001/QTD000001/QTD000001.all.tsv.gz	ENSG00000175727	12	122465126	T	C	chr12_122465126_T_C	39	0.27381	0.741727	0.0409792	0.123844	SNP	122	168	0.81191	ENSG00000175727	ENSG00000175727	41.682	rs7301515
QTS000001	ftp://ftp.ebi.ac.uk/pub/databases/spot/eQTL/sumstats/QTS000001/QTD000001/QTD000001.all.tsv.gz	ENSG00000182196	12	122465126	T	C	chr12_122465126_T_C	39	0.27381	0.890307	0.011886	0.0858654	SNP	122	168	0.81191	ENSG00000182196	ENSG00000182196	0.876	rs7301515
QTS000001	ftp://ftp.ebi.ac.uk/pub/databases/spot/eQTL/sumstats/QTS000001/QTD000001/QTD000001.all.tsv.gz	ENSG00000183955	12	122465126	T	C	chr12_122465126_T_C	39	0.27381	0.732471	0.0570088	0.166096	SNP	122	168	0.81191	ENSG00000183955	ENSG00000183955	43.695	rs7301515
QTS000001	ftp://ftp.ebi.ac.uk/pub/databases/spot/eQTL/sumstats/QTS000001/QTD000001/QTD000001.all.tsv.gz	ENSG00000184047	12	122465126	T	C	chr12_122465126_T_C	39	0.27381	0.483787	-0.0804136	0.11422	SNP	122	168	0.81191	ENSG00000184047	ENSG00000184047	1.1	rs7301515
QTS000001	ftp://ftp.ebi.ac.uk/pub/databases/spot/eQTL/sumstats/QTS000001/QTD000001/QTD000001.all.tsv.gz	ENSG00000184209	12	122465126	T	C	chr12_122465126_T_C	39	0.27381	0.13734	-0.162917	0.108377	SNP	122	168	0.81191	ENSG00000184209	ENSG00000184209	12.198	rs7301515
QTS000001	ftp://ftp.ebi.ac.uk/pub/databases/spot/eQTL/sumstats/QTS000001/QTD000001/QTD000001.all.tsv.gz	ENSG00000184445	12	122465126	T	C	chr12_122465126_T_C	39	0.27381	0.88928	-0.0124151	0.0888505	SNP	122	168	0.81191	ENSG00000184445	ENSG00000184445	17.833	rs7301515
QTS000001	ftp://ftp.ebi.ac.uk/pub/databases/spot/eQTL/sumstats/QTS000001/QTD000001/QTD000001.all.tsv.gz	ENSG00000188735	12	122465126	T	C	chr12_122465126_T_C	39	0.27381	0.0371297	0.255926	0.120409	SNP	122	168	0.81191	ENSG00000188735	ENSG00000188735	4.798	rs7301515
QTS000001	ftp://ftp.ebi.ac.uk/pub/databases/spot/eQTL/sumstats/QTS000001/QTD000001/QTD000001.all.tsv.gz	ENSG00000212694	12	122465126	T	C	chr12_122465126_T_C	39	0.27381	0.936129	-0.0109035	0.135567	SNP	122	168	0.81191	ENSG00000212694	ENSG00000212694	6.415	rs7301515
QTS000001	ftp://ftp.ebi.ac.uk/pub/databases/spot/eQTL/sumstats/QTS000001/QTD000001/QTD000001.all.tsv.gz	ENSG00000256092	12	122465126	T	C	chr12_122465126_T_C	39	0.27381	0.0822282	0.206179	0.116909	SNP	122	168	0.81191	ENSG00000256092	ENSG00000256092	1.05	rs7301515
QTS000001	ftp://ftp.ebi.ac.uk/pub/databases/spot/eQTL/sumstats/QTS000001/QTD000001/QTD000001.all.tsv.gz	ENSG00000256152	12	122465126	T	C	chr12_122465126_T_C	39	0.27381	0.0267892	-0.272377	0.120364	SNP	122	168	0.81191	ENSG00000256152	ENSG00000256152	0.535	rs7301515
QTS000001	ftp://ftp.ebi.ac.uk/pub/databases/spot/eQTL/sumstats/QTS000001/QTD000001/QTD000001.all.tsv.gz	ENSG00000256546	12	122465126	T	C	chr12_122465126_T_C	39	0.27381	0.674465	-0.0613118	0.145349	SNP	122	168	0.81191	ENSG00000256546	ENSG00000256546	6.038	rs7301515
QTS000001	ftp://ftp.ebi.ac.uk/pub/databases/spot/eQTL/sumstats/QTS000001/QTD000001/QTD000001.all.tsv.gz	ENSG00000256742	12	122465126	T	C	chr12_122465126_T_C	39	0.27381	0.0912563	0.182146	0.10635	SNP	122	168	0.81191	ENSG00000256742	ENSG00000256742	3.388	rs7301515
QTS000001	ftp://ftp.ebi.ac.uk/pub/databases/spot/eQTL/sumstats/QTS000001/QTD000001/QTD000001.all.tsv.gz	ENSG00000274191	12	122465126	T	C	chr12_122465126_T_C	39	0.27381	0.157359	0.170594	0.119334	SNP	122	168	0.81191	ENSG00000274191	ENSG00000274191	0.434	rs7301515
QTS000001	ftp://ftp.ebi.ac.uk/pub/databases/spot/eQTL/sumstats/QTS000001/QTD000001/QTD000001.all.tsv.gz	ENSG00000276045	12	122465126	T	C	chr12_122465126_T_C	39	0.27381	0.874101	-0.0162111	0.10193	SNP	122	168	0.81191	ENSG00000276045	ENSG00000276045	166.288	rs7301515
QTS000001	ftp://ftp.ebi.ac.uk/pub/databases/spot/eQTL/sumstats/QTS000001/QTD000001/QTD000001.all.tsv.gz	ENSG00000278084	12	122465126	T	C	chr12_122465126_T_C	39	0.27381	0.449311	-0.086352	0.113487	SNP	122	168	0.81191	ENSG00000278084	ENSG00000278084	0	rs7301515
QTS000001	ftp://ftp.ebi.ac.uk/pub/databases/spot/eQTL/sumstats/QTS000001/QTD000001/QTD000001.all.tsv.gz	ENSG00000286586	12	122465126	T	C	chr12_122465126_T_C	39	0.27381	0.301459	-0.159014	0.152735	SNP	122	168	0.81191	ENSG00000286586	ENSG00000286586	0.68	rs7301515
QTS000001	ftp://ftp.ebi.ac.uk/pub/databases/spot/eQTL/sumstats/QTS000001/QTD000001/QTD000001.all.tsv.gz	ENSG00000033030	12	122465288	CTT	C	chr12_122465288_CTT_C	61	0.488095	0.643257	0.0410715	0.0882889	INDEL	87	168	0.67495	ENSG00000033030	ENSG00000033030	14.952	rs1318135209
QTS000001	ftp://ftp.ebi.ac.uk/pub/databases/spot/eQTL/sumstats/QTS000001/QTD000001/QTD000001.all.tsv.gz	ENSG00000033030	12	122465288	CTTT	C	chr12_122465288_CTTT_C	8	0.047619	0.189068	0.263461	0.198623	INDEL	8	168	0.66365	ENSG00000033030	ENSG00000033030	14.952	rs1401671589
QTS000001	ftp://ftp.ebi.ac.uk/pub/databases/spot/eQTL/sumstats/QTS000001/QTD000001/QTD000001.all.tsv.gz	ENSG00000033030	12	122465288	CTTT	C	chr12_122465288_CTTT_C	8	0.047619	0.189068	0.263461	0.198623	INDEL	8	168	0.66365	ENSG00000033030	ENSG00000033030	14.952	rs71085804
QTS000001	ftp://ftp.ebi.ac.uk/pub/databases/spot/eQTL/sumstats/QTS000001/QTD000001/QTD000001.all.tsv.gz	ENSG00000051825	12	122465288	CTT	C	chr12_122465288_CTT_C	61	0.488095	0.187085	-0.0928082	0.0696504	INDEL	87	168	0.67495	ENSG00000051825	ENSG00000051825	9.203	rs1318135209
QTS000001	ftp://ftp.ebi.ac.uk/pub/databases/spot/eQTL/sumstats/QTS000001/QTD000001/QTD000001.all.tsv.gz	ENSG00000051825	12	122465288	CTTT	C	chr12_122465288_CTTT_C	8	0.047619	0.246828	0.185584	0.158891	INDEL	8	168	0.66365	ENSG00000051825	ENSG00000051825	9.203	rs1401671589
QTS000001	ftp://ftp.ebi.ac.uk/pub/databases/spot/eQTL/sumstats/QTS000001/QTD000001/QTD000001.all.tsv.gz	ENSG00000051825	12	122465288	CTTT	C	chr12_122465288_CTTT_C	8	0.047619	0.246828	0.185584	0.158891	INDEL	8	168	0.66365	ENSG00000051825	ENSG00000051825	9.203	rs71085804
QTS000001	ftp://ftp.ebi.ac.uk/pub/databases/spot/eQTL/sumstats/QTS000001/QTD000001/QTD000001.all.tsv.gz	ENSG00000089094	12	122465288	CTT	C	chr12_122465288_CTT_C	61	0.488095	0.871934	-0.0168764	0.104302	INDEL	87	168	0.67495	ENSG00000089094	ENSG00000089094	41.011	rs1318135209
QTS000001	ftp://ftp.ebi.ac.uk/pub/databases/spot/eQTL/sumstats/QTS000001/QTD000001/QTD000001.all.tsv.gz	ENSG00000089094	12	122465288	CTTT	C	chr12_122465288_CTTT_C	8	0.047619	0.524396	0.151382	0.236594	INDEL	8	168	0.66365	ENSG00000089094	ENSG00000089094	41.011	rs1401671589
QTS000001	ftp://ftp.ebi.ac.uk/pub/databases/spot/eQTL/sumstats/QTS000001/QTD000001/QTD000001.all.tsv.gz	ENSG00000089094	12	122465288	CTTT	C	chr12_122465288_CTTT_C	8	0.047619	0.524396	0.151382	0.236594	INDEL	8	168	0.66365	ENSG00000089094	ENSG00000089094	41.011	rs71085804
QTS000001	ftp://ftp.ebi.ac.uk/pub/databases/spot/eQTL/sumstats/QTS000001/QTD000001/QTD000001.all.tsv.gz	ENSG00000090975	12	122465288	CTT	C	chr12_122465288_CTT_C	61	0.488095	0.411572	-0.113927	0.137903	INDEL	87	168	0.67495	ENSG00000090975	ENSG00000090975	1.37	rs1318135209
QTS000001	ftp://ftp.ebi.ac.uk/pub/databases/spot/eQTL/sumstats/QTS000001/QTD000001/QTD000001.all.tsv.gz	ENSG00000090975	12	122465288	CTTT	C	chr12_122465288_CTTT_C	8	0.047619	0.0667948	-0.572875	0.307589	INDEL	8	168	0.66365	ENSG00000090975	ENSG00000090975	1.37	rs1401671589
QTS000001	ftp://ftp.ebi.ac.uk/pub/databases/spot/eQTL/sumstats/QTS000001/QTD000001/QTD000001.all.tsv.gz	ENSG00000090975	12	122465288	CTTT	C	chr12_122465288_CTTT_C	8	0.047619	0.0667948	-0.572875	0.307589	INDEL	8	168	0.66365	ENSG00000090975	ENSG00000090975	1.37	rs71085804
QTS000001	ftp://ftp.ebi.ac.uk/pub/databases/spot/eQTL/sumstats/QTS000001/QTD000001/QTD000001.all.tsv.gz	ENSG00000110801	12	122465288	CTT	C	chr12_122465288_CTT_C	61	0.488095	0.97151	0.0031473	0.0878047	INDEL	87	168	0.67495	ENSG00000110801	ENSG00000110801	5.228	rs1318135209
QTS000001	ftp://ftp.ebi.ac.uk/pub/databases/spot/eQTL/sumstats/QTS000001/QTD000001/QTD000001.all.tsv.gz	ENSG00000110801	12	122465288	CTTT	C	chr12_122465288_CTTT_C	8	0.047619	0.749448	-0.0639934	0.199576	INDEL	8	168	0.66365	ENSG00000110801	ENSG00000110801	5.228	rs1401671589
QTS000001	ftp://ftp.ebi.ac.uk/pub/databases/spot/eQTL/sumstats/QTS000001/QTD000001/QTD000001.all.tsv.gz	ENSG00000110801	12	122465288	CTTT	C	chr12_122465288_CTTT_C	8	0.047619	0.749448	-0.0639934	0.199576	INDEL	8	168	0.66365	ENSG00000110801	ENSG00000110801	5.228	rs71085804
QTS000001	ftp://ftp.ebi.ac.uk/pub/databases/spot/eQTL/sumstats/QTS000001/QTD000001/QTD000001.all.tsv.gz	ENSG00000110987	12	122465288	CTT	C	chr12_122465288_CTT_C	61	0.488095	0.471638	-0.0894722	0.123615	INDEL	87	168	0.67495	ENSG00000110987	ENSG00000110987	4.196	rs1318135209
QTS000001	ftp://ftp.ebi.ac.uk/pub/databases/spot/eQTL/sumstats/QTS000001/QTD000001/QTD000001.all.tsv.gz	ENSG00000110987	12	122465288	CTTT	C	chr12_122465288_CTTT_C	8	0.047619	0.166529	-0.389162	0.278329	INDEL	8	168	0.66365	ENSG00000110987	ENSG00000110987	4.196	rs1401671589
QTS000001	ftp://ftp.ebi.ac.uk/pub/databases/spot/eQTL/sumstats/QTS000001/QTD000001/QTD000001.all.tsv.gz	ENSG00000110987	12	122465288	CTTT	C	chr12_122465288_CTTT_C	8	0.047619	0.166529	-0.389162	0.278329	INDEL	8	168	0.66365	ENSG00000110987	ENSG00000110987	4.196	rs71085804
QTS000001	ftp://ftp.ebi.ac.uk/pub/databases/spot/eQTL/sumstats/QTS000001/QTD000001/QTD000001.all.tsv.gz	ENSG00000111011	12	122465288	CTT	C	chr12_122465288_CTT_C	61	0.488095	0.140449	-0.14369	0.0963542	INDEL	87	168	0.67495	ENSG00000111011	ENSG00000111011	25.343	rs1318135209
QTS000001	ftp://ftp.ebi.ac.uk/pub/databases/spot/eQTL/sumstats/QTS000001/QTD000001/QTD000001.all.tsv.gz	ENSG00000111011	12	122465288	CTTT	C	chr12_122465288_CTTT_C	8	0.047619	0.645437	-0.102747	0.22233	INDEL	8	168	0.66365	ENSG00000111011	ENSG00000111011	25.343	rs1401671589
QTS000001	ftp://ftp.ebi.ac.uk/pub/databases/spot/eQTL/sumstats/QTS000001/QTD000001/QTD000001.all.tsv.gz	ENSG00000111011	12	122465288	CTTT	C	chr12_122465288_CTTT_C	8	0.047619	0.645437	-0.102747	0.22233	INDEL	8	168	0.66365	ENSG00000111011	ENSG00000111011	25.343	rs71085804
QTS000001	ftp://ftp.ebi.ac.uk/pub/databases/spot/eQTL/sumstats/QTS000001/QTD000001/QTD000001.all.tsv.gz	ENSG00000111325	12	122465288	CTT	C	chr12_122465288_CTT_C	61	0.488095	0.787257	0.0272572	0.100608	INDEL	87	168	0.67495	ENSG00000111325	ENSG00000111325	1.478	rs1318135209
QTS000001	ftp://ftp.ebi.ac.uk/pub/databases/spot/eQTL/sumstats/QTS000001/QTD000001/QTD000001.all.tsv.gz	ENSG00000111325	12	122465288	CTTT	C	chr12_122465288_CTTT_C	8	0.047619	0.102837	-0.371244	0.224563	INDEL	8	168	0.66365	ENSG00000111325	ENSG00000111325	1.478	rs1401671589
QTS000001	ftp://ftp.ebi.ac.uk/pub/databases/spot/eQTL/sumstats/QTS000001/QTD000001/QTD000001.all.tsv.gz	ENSG00000111325	12	122465288	CTTT	C	chr12_122465288_CTTT_C	8	0.047619	0.102837	-0.371244	0.224563	INDEL	8	168	0.66365	ENSG00000111325	ENSG00000111325	1.478	rs71085804
QTS000001	ftp://ftp.ebi.ac.uk/pub/databases/spot/eQTL/sumstats/QTS000001/QTD000001/QTD000001.all.tsv.gz	ENSG00000111328	12	122465288	CTT	C	chr12_122465288_CTT_C	61	0.488095	0.0379289	-0.211766	0.100064	INDEL	87	168	0.67495	ENSG00000111328	ENSG00000111328	24.036	rs1318135209
QTS000001	ftp://ftp.ebi.ac.uk/pub/databases/spot/eQTL/sumstats/QTS000001/QTD000001/QTD000001.all.tsv.gz	ENSG00000111328	12	122465288	CTTT	C	chr12_122465288_CTTT_C	8	0.047619	0.487268	-0.163466	0.234054	INDEL	8	168	0.66365	ENSG00000111328	ENSG00000111328	24.036	rs1401671589
QTS000001	ftp://ftp.ebi.ac.uk/pub/databases/spot/eQTL/sumstats/QTS000001/QTD000001/QTD000001.all.tsv.gz	ENSG00000111328	12	122465288	CTTT	C	chr12_122465288_CTTT_C	8	0.047619	0.487268	-0.163466	0.234054	INDEL	8	168	0.66365	ENSG00000111328	ENSG00000111328	24.036	rs71085804
QTS000001	ftp://ftp.ebi.ac.uk/pub/databases/spot/eQTL/sumstats/QTS000001/QTD000001/QTD000001.all.tsv.gz	ENSG00000130779	12	122465288	CTT	C	chr12_122465288_CTT_C	61	0.488095	0.984534	-0.0033499	0.172189	INDEL	87	168	0.67495	ENSG00000130779	ENSG00000130779	30.634	rs1318135209
QTS000001	ftp://ftp.ebi.ac.uk/pub/databases/spot/eQTL/sumstats/QTS000001/QTD000001/QTD000001.all.tsv.gz	ENSG00000130779	12	122465288	CTTT	C	chr12_122465288_CTTT_C	8	0.047619	0.269687	-0.43196	0.388199	INDEL	8	168	0.66365	ENSG00000130779	ENSG00000130779	30.634	rs1401671589
QTS000001	ftp://ftp.ebi.ac.uk/pub/databases/spot/eQTL/sumstats/QTS000001/QTD000001/QTD000001.all.tsv.gz	ENSG00000130779	12	122465288	CTTT	C	chr12_122465288_CTTT_C	8	0.047619	0.269687	-0.43196	0.388199	INDEL	8	168	0.66365	ENSG00000130779	ENSG00000130779	30.634	rs71085804
QTS000001	ftp://ftp.ebi.ac.uk/pub/databases/spot/eQTL/sumstats/QTS000001/QTD000001/QTD000001.all.tsv.gz	ENSG00000130787	12	122465288	CTT	C	chr12_122465288_CTT_C	61	0.488095	0.421606	0.115451	0.142804	INDEL	87	168	0.67495	ENSG00000130787	ENSG00000130787	0.91	rs1318135209
QTS000001	ftp://ftp.ebi.ac.uk/pub/databases/spot/eQTL/sumstats/QTS000001/QTD000001/QTD000001.all.tsv.gz	ENSG00000130787	12	122465288	CTTT	C	chr12_122465288_CTTT_C	8	0.047619	0.835362	0.068063	0.326259	INDEL	8	168	0.66365	ENSG00000130787	ENSG00000130787	0.91	rs1401671589
QTS000001	ftp://ftp.ebi.ac.uk/pub/databases/spot/eQTL/sumstats/QTS000001/QTD000001/QTD000001.all.tsv.gz	ENSG00000130787	12	122465288	CTTT	C	chr12_122465288_CTTT_C	8	0.047619	0.835362	0.068063	0.326259	INDEL	8	168	0.66365	ENSG00000130787	ENSG00000130787	0.91	rs71085804
QTS000001	ftp://ftp.ebi.ac.uk/pub/databases/spot/eQTL/sumstats/QTS000001/QTD000001/QTD000001.all.tsv.gz	ENSG00000130921	12	122465288	CTT	C	chr12_122465288_CTT_C	61	0.488095	0.976244	-0.00312993	0.104729	INDEL	87	168	0.67495	ENSG00000130921	ENSG00000130921	4.026	rs1318135209
QTS000001	ftp://ftp.ebi.ac.uk/pub/databases/spot/eQTL/sumstats/QTS000001/QTD000001/QTD000001.all.tsv.gz	ENSG00000130921	12	122465288	CTTT	C	chr12_122465288_CTTT_C	8	0.047619	0.394723	0.202945	0.236965	INDEL	8	168	0.66365	ENSG00000130921	ENSG00000130921	4.026	rs1401671589
QTS000001	ftp://ftp.ebi.ac.uk/pub/databases/spot/eQTL/sumstats/QTS000001/QTD000001/QTD000001.all.tsv.gz	ENSG00000130921	12	122465288	CTTT	C	chr12_122465288_CTTT_C	8	0.047619	0.394723	0.202945	0.236965	INDEL	8	168	0.66365	ENSG00000130921	ENSG00000130921	4.026	rs71085804
QTS000001	ftp://ftp.ebi.ac.uk/pub/databases/spot/eQTL/sumstats/QTS000001/QTD000001/QTD000001.all.tsv.gz	ENSG00000139697	12	122465288	CTT	C	chr12_122465288_CTT_C	61	0.488095	0.933774	-0.0138866	0.166503	INDEL	87	168	0.67495	ENSG00000139697	ENSG00000139697	33.665	rs1318135209
QTS000001	ftp://ftp.ebi.ac.uk/pub/databases/spot/eQTL/sumstats/QTS000001/QTD000001/QTD000001.all.tsv.gz	ENSG00000139697	12	122465288	CTTT	C	chr12_122465288_CTTT_C	8	0.047619	0.300943	0.391675	0.375805	INDEL	8	168	0.66365	ENSG00000139697	ENSG00000139697	33.665	rs1401671589
QTS000001	ftp://ftp.ebi.ac.uk/pub/databases/spot/eQTL/sumstats/QTS000001/QTD000001/QTD000001.all.tsv.gz	ENSG00000139697	12	122465288	CTTT	C	chr12_122465288_CTTT_C	8	0.047619	0.300943	0.391675	0.375805	INDEL	8	168	0.66365	ENSG00000139697	ENSG00000139697	33.665	rs71085804
QTS000001	ftp://ftp.ebi.ac.uk/pub/databases/spot/eQTL/sumstats/QTS000001/QTD000001/QTD000001.all.tsv.gz	ENSG00000139718	12	122465288	CTT	C	chr12_122465288_CTT_C	61	0.488095	0.682893	-0.0506562	0.123476	INDEL	87	168	0.67495	ENSG00000139718	ENSG00000139718	33.333	rs1318135209
QTS000001	ftp://ftp.ebi.ac.uk/pub/databases/spot/eQTL/sumstats/QTS000001/QTD000001/QTD000001.all.tsv.gz	ENSG00000139718	12	122465288	CTTT	C	chr12_122465288_CTTT_C	8	0.047619	0.0911985	0.471783	0.27541	INDEL	8	168	0.66365	ENSG00000139718	ENSG00000139718	33.333	rs1401671589
QTS000001	ftp://ftp.ebi.ac.uk/pub/databases/spot/eQTL/sumstats/QTS000001/QTD000001/QTD000001.all.tsv.gz	ENSG00000139718	12	122465288	CTTT	C	chr12_122465288_CTTT_C	8	0.047619	0.0911985	0.471783	0.27541	INDEL	8	168	0.66365	ENSG00000139718	ENSG00000139718	33.333	rs71085804
QTS000001	ftp://ftp.ebi.ac.uk/pub/databases/spot/eQTL/sumstats/QTS000001/QTD000001/QTD000001.all.tsv.gz	ENSG00000139719	12	122465288	CTT	C	chr12_122465288_CTT_C	61	0.488095	0.306383	-0.135821	0.131803	INDEL	87	168	0.67495	ENSG00000139719	ENSG00000139719	16.263	rs1318135209
QTS000001	ftp://ftp.ebi.ac.uk/pub/databases/spot/eQTL/sumstats/QTS000001/QTD000001/QTD000001.all.tsv.gz	ENSG00000139719	12	122465288	CTTT	C	chr12_122465288_CTTT_C	8	0.047619	0.536879	0.186976	0.301263	INDEL	8	168	0.66365	ENSG00000139719	ENSG00000139719	16.263	rs1401671589
QTS000001	ftp://ftp.ebi.ac.uk/pub/databases/spot/eQTL/sumstats/QTS000001/QTD000001/QTD000001.all.tsv.gz	ENSG00000139719	12	122465288	CTTT	C	chr12_122465288_CTTT_C	8	0.047619	0.536879	0.186976	0.301263	INDEL	8	168	0.66365	ENSG00000139719	ENSG00000139719	16.263	rs71085804
QTS000001	ftp://ftp.ebi.ac.uk/pub/databases/spot/eQTL/sumstats/QTS000001/QTD000001/QTD000001.all.tsv.gz	ENSG00000139722	12	122465288	CTT	C	chr12_122465288_CTT_C	61	0.488095	0.806129	0.0427391	0.173477	INDEL	87	168	0.67495	ENSG00000139722	ENSG00000139722	38.738	rs1318135209
QTS000001	ftp://ftp.ebi.ac.uk/pub/databases/spot/eQTL/sumstats/QTS000001/QTD000001/QTD000001.all.tsv.gz	ENSG00000139722	12	122465288	CTTT	C	chr12_122465288_CTTT_C	8	0.047619	0.137621	-0.58354	0.388469	INDEL	8	168	0.66365	ENSG00000139722	ENSG00000139722	38.738	rs1401671589
QTS000001	ftp://ftp.ebi.ac.uk/pub/databases/spot/eQTL/sumstats/QTS000001/QTD000001/QTD000001.all.tsv.gz	ENSG00000139722	12	122465288	CTTT	C	chr12_122465288_CTTT_C	8	0.047619	0.137621	-0.58354	0.388469	INDEL	8	168	0.66365	ENSG00000139722	ENSG00000139722	38.738	rs71085804
QTS000001	ftp://ftp.ebi.ac.uk/pub/databases/spot/eQTL/sumstats/QTS000001/QTD000001/QTD000001.all.tsv.gz	ENSG00000139725	12	122465288	CTT	C	chr12_122465288_CTT_C	61	0.488095	0.511941	-0.0865412	0.131276	INDEL	87	168	0.67495	ENSG00000139725	ENSG00000139725	14.378	rs1318135209
QTS000001	ftp://ftp.ebi.ac.uk/pub/databases/spot/eQTL/sumstats/QTS000001/QTD000001/QTD000001.all.tsv.gz	ENSG00000139725	12	122465288	CTTT	C	chr12_122465288_CTTT_C	8	0.047619	0.364401	0.271857	0.29775	INDEL	8	168	0.66365	ENSG00000139725	ENSG00000139725	14.378	rs1401671589
QTS000001	ftp://ftp.ebi.ac.uk/pub/databases/spot/eQTL/sumstats/QTS000001/QTD000001/QTD000001.all.tsv.gz	ENSG00000139725	12	122465288	CTTT	C	chr12_122465288_CTTT_C	8	0.047619	0.364401	0.271857	0.29775	INDEL	8	168	0.66365	ENSG00000139725	ENSG00000139725	14.378	rs71085804
QTS000001	ftp://ftp.ebi.ac.uk/pub/databases/spot/eQTL/sumstats/QTS000001/QTD000001/QTD000001.all.tsv.gz	ENSG00000139726	12	122465288	CTT	C	chr12_122465288_CTT_C	61	0.488095	0.155728	0.160574	0.111877	INDEL	87	168	0.67495	ENSG00000139726	ENSG00000139726	74.743	rs1318135209
QTS000001	ftp://ftp.ebi.ac.uk/pub/databases/spot/eQTL/sumstats/QTS000001/QTD000001/QTD000001.all.tsv.gz	ENSG00000139726	12	122465288	CTTT	C	chr12_122465288_CTTT_C	8	0.047619	0.219357	-0.316598	0.255422	INDEL	8	168	0.66365	ENSG00000139726	ENSG00000139726	74.743	rs1401671589
QTS000001	ftp://ftp.ebi.ac.uk/pub/databases/spot/eQTL/sumstats/QTS000001/QTD000001/QTD000001.all.tsv.gz	ENSG00000139726	12	122465288	CTTT	C	chr12_122465288_CTTT_C	8	0.047619	0.219357	-0.316598	0.255422	INDEL	8	168	0.66365	ENSG00000139726	ENSG00000139726	74.743	rs71085804
QTS000001	ftp://ftp.ebi.ac.uk/pub/databases/spot/eQTL/sumstats/QTS000001/QTD000001/QTD000001.all.tsv.gz	ENSG00000150967	12	122465288	CTT	C	chr12_122465288_CTT_C	61	0.488095	0.553699	0.0733224	0.123203	INDEL	87	168	0.67495	ENSG00000150967	ENSG00000150967	1.43	rs1318135209
QTS000001	ftp://ftp.ebi.ac.uk/pub/databases/spot/eQTL/sumstats/QTS000001/QTD000001/QTD000001.all.tsv.gz	ENSG00000150967	12	122465288	CTTT	C	chr12_122465288_CTTT_C	8	0.047619	0.249849	0.322914	0.278257	INDEL	8	168	0.66365	ENSG00000150967	ENSG00000150967	1.43	rs1401671589
QTS000001	ftp://ftp.ebi.ac.uk/pub/databases/spot/eQTL/sumstats/QTS000001/QTD000001/QTD000001.all.tsv.gz	ENSG00000150967	12	122465288	CTTT	C	chr12_122465288_CTTT_C	8	0.047619	0.249849	0.322914	0.278257	INDEL	8	168	0.66365	ENSG00000150967	ENSG00000150967	1.43	rs71085804
QTS000001	ftp://ftp.ebi.ac.uk/pub/databases/spot/eQTL/sumstats/QTS000001/QTD000001/QTD000001.all.tsv.gz	ENSG00000150977	12	122465288	CTT	C	chr12_122465288_CTT_C	61	0.488095	0.462583	-0.0981932	0.132924	INDEL	87	168	0.67495	ENSG00000150977	ENSG00000150977	126.39	rs1318135209
QTS000001	ftp://ftp.ebi.ac.uk/pub/databases/spot/eQTL/sumstats/QTS000001/QTD000001/QTD000001.all.tsv.gz	ENSG00000150977	12	122465288	CTTT	C	chr12_122465288_CTTT_C	8	0.047619	0.0728397	0.540123	0.296499	INDEL	8	168	0.66365	ENSG00000150977	ENSG00000150977	126.39	rs1401671589
QTS000001	ftp://ftp.ebi.ac.uk/pub/databases/spot/eQTL/sumstats/QTS000001/QTD000001/QTD000001.all.tsv.gz	ENSG00000150977	12	122465288	CTTT	C	chr12_122465288_CTTT_C	8	0.047619	0.0728397	0.540123	0.296499	INDEL	8	168	0.66365	ENSG00000150977	ENSG00000150977	126.39	rs71085804
QTS000001	ftp://ftp.ebi.ac.uk/pub/databases/spot/eQTL/sumstats/QTS000001/QTD000001/QTD000001.all.tsv.gz	ENSG00000158113	12	122465288	CTT	C	chr12_122465288_CTT_C	61	0.488095	0.794084	0.0390822	0.149155	INDEL	87	168	0.67495	ENSG00000158113	ENSG00000158113	0.675	rs1318135209
QTS000001	ftp://ftp.ebi.ac.uk/pub/databases/spot/eQTL/sumstats/QTS000001/QTD000001/QTD000001.all.tsv.gz	ENSG00000158113	12	122465288	CTTT	C	chr12_122465288_CTTT_C	8	0.047619	0.928735	-0.0304677	0.339422	INDEL	8	168	0.66365	ENSG00000158113	ENSG00000158113	0.675	rs1401671589
QTS000001	ftp://ftp.ebi.ac.uk/pub/databases/spot/eQTL/sumstats/QTS000001/QTD000001/QTD000001.all.tsv.gz	ENSG00000158113	12	122465288	CTTT	C	chr12_122465288_CTTT_C	8	0.047619	0.928735	-0.0304677	0.339422	INDEL	8	168	0.66365	ENSG00000158113	ENSG00000158113	0.675	rs71085804
QTS000001	ftp://ftp.ebi.ac.uk/pub/databases/spot/eQTL/sumstats/QTS000001/QTD000001/QTD000001.all.tsv.gz	ENSG00000175727	12	122465288	CTT	C	chr12_122465288_CTT_C	61	0.488095	0.614223	0.0599736	0.118442	INDEL	87	168	0.67495	ENSG00000175727	ENSG00000175727	41.682	rs1318135209
QTS000001	ftp://ftp.ebi.ac.uk/pub/databases/spot/eQTL/sumstats/QTS000001/QTD000001/QTD000001.all.tsv.gz	ENSG00000175727	12	122465288	CTTT	C	chr12_122465288_CTTT_C	8	0.047619	0.447312	0.205419	0.268777	INDEL	8	168	0.66365	ENSG00000175727	ENSG00000175727	41.682	rs1401671589
QTS000001	ftp://ftp.ebi.ac.uk/pub/databases/spot/eQTL/sumstats/QTS000001/QTD000001/QTD000001.all.tsv.gz	ENSG00000175727	12	122465288	CTTT	C	chr12_122465288_CTTT_C	8	0.047619	0.447312	0.205419	0.268777	INDEL	8	168	0.66365	ENSG00000175727	ENSG00000175727	41.682	rs71085804
QTS000001	ftp://ftp.ebi.ac.uk/pub/databases/spot/eQTL/sumstats/QTS000001/QTD000001/QTD000001.all.tsv.gz	ENSG00000182196	12	122465288	CTT	C	chr12_122465288_CTT_C	61	0.488095	0.762702	0.0249066	0.0821644	INDEL	87	168	0.67495	ENSG00000182196	ENSG00000182196	0.876	rs1318135209
QTS000001	ftp://ftp.ebi.ac.uk/pub/databases/spot/eQTL/sumstats/QTS000001/QTD000001/QTD000001.all.tsv.gz	ENSG00000182196	12	122465288	CTTT	C	chr12_122465288_CTTT_C	8	0.047619	0.96987	-0.00708951	0.187016	INDEL	8	168	0.66365	ENSG00000182196	ENSG00000182196	0.876	rs1401671589
QTS000001	ftp://ftp.ebi.ac.uk/pub/databases/spot/eQTL/sumstats/QTS000001/QTD000001/QTD000001.all.tsv.gz	ENSG00000182196	12	122465288	CTTT	C	chr12_122465288_CTTT_C	8	0.047619	0.96987	-0.00708951	0.187016	INDEL	8	168	0.66365	ENSG00000182196	ENSG00000182196	0.876	rs71085804
QTS000001	ftp://ftp.ebi.ac.uk/pub/databases/spot/eQTL/sumstats/QTS000001/QTD000001/QTD000001.all.tsv.gz	ENSG00000183955	12	122465288	CTT	C	chr12_122465288_CTT_C	61	0.488095	0.958747	-0.00826228	0.159154	INDEL	87	168	0.67495	ENSG00000183955	ENSG00000183955	43.695	rs1318135209
QTS000001	ftp://ftp.ebi.ac.uk/pub/databases/spot/eQTL/sumstats/QTS000001/QTD000001/QTD000001.all.tsv.gz	ENSG00000183955	12	122465288	CTTT	C	chr12_122465288_CTTT_C	8	0.047619	0.642089	0.168738	0.361452	INDEL	8	168	0.66365	ENSG00000183955	ENSG00000183955	43.695	rs1401671589
QTS000001	ftp://ftp.ebi.ac.uk/pub/databases/spot/eQTL/sumstats/QTS000001/QTD000001/QTD000001.all.tsv.gz	ENSG00000183955	12	122465288	CTTT	C	chr12_122465288_CTTT_C	8	0.047619	0.642089	0.168738	0.361452	INDEL	8	168	0.66365	ENSG00000183955	ENSG00000183955	43.695	rs71085804
QTS000001	ftp://ftp.ebi.ac.uk/pub/databases/spot/eQTL/sumstats/QTS000001/QTD000001/QTD000001.all.tsv.gz	ENSG00000184047	12	122465288	CTT	C	chr12_122465288_CTT_C	61	0.488095	0.974779	0.00348216	0.109746	INDEL	87	168	0.67495	ENSG00000184047	ENSG00000184047	1.1	rs1318135209
QTS000001	ftp://ftp.ebi.ac.uk/pub/databases/spot/eQTL/sumstats/QTS000001/QTD000001/QTD000001.all.tsv.gz	ENSG00000184047	12	122465288	CTTT	C	chr12_122465288_CTTT_C	8	0.047619	0.929691	-0.0221052	0.249619	INDEL	8	168	0.66365	ENSG00000184047	ENSG00000184047	1.1	rs1401671589
QTS000001	ftp://ftp.ebi.ac.uk/pub/databases/spot/eQTL/sumstats/QTS000001/QTD000001/QTD000001.all.tsv.gz	ENSG00000184047	12	122465288	CTTT	C	chr12_122465288_CTTT_C	8	0.047619	0.929691	-0.0221052	0.249619	INDEL	8	168	0.66365	ENSG00000184047	ENSG00000184047	1.1	rs71085804
QTS000001	ftp://ftp.ebi.ac.uk/pub/databases/spot/eQTL/sumstats/QTS000001/QTD000001/QTD000001.all.tsv.gz	ENSG00000184209	12	122465288	CTT	C	chr12_122465288_CTT_C	61	0.488095	0.0934123	-0.175735	0.103302	INDEL	87	168	0.67495	ENSG00000184209	ENSG00000184209	12.198	rs1318135209
QTS000001	ftp://ftp.ebi.ac.uk/pub/databases/spot/eQTL/sumstats/QTS000001/QTD000001/QTD000001.all.tsv.gz	ENSG00000184209	12	122465288	CTTT	C	chr12_122465288_CTTT_C	8	0.047619	0.414264	-0.19605	0.238686	INDEL	8	168	0.66365	ENSG00000184209	ENSG00000184209	12.198	rs1401671589
QTS000001	ftp://ftp.ebi.ac.uk/pub/databases/spot/eQTL/sumstats/QTS000001/QTD000001/QTD000001.all.tsv.gz	ENSG00000184209	12	122465288	CTTT	C	chr12_122465288_CTTT_C	8	0.047619	0.414264	-0.19605	0.238686	INDEL	8	168	0.66365	ENSG00000184209	ENSG00000184209	12.198	rs71085804
QTS000001	ftp://ftp.ebi.ac.uk/pub/databases/spot/eQTL/sumstats/QTS000001/QTD000001/QTD000001.all.tsv.gz	ENSG00000184445	12	122465288	CTT	C	chr12_122465288_CTT_C	61	0.488095	0.890237	0.0117829	0.0850658	INDEL	87	168	0.67495	ENSG00000184445	ENSG00000184445	17.833	rs1318135209
QTS000001	ftp://ftp.ebi.ac.uk/pub/databases/spot/eQTL/sumstats/QTS000001/QTD000001/QTD000001.all.tsv.gz	ENSG00000184445	12	122465288	CTTT	C	chr12_122465288_CTTT_C	8	0.047619	0.925932	-0.0180551	0.193508	INDEL	8	168	0.66365	ENSG00000184445	ENSG00000184445	17.833	rs1401671589
QTS000001	ftp://ftp.ebi.ac.uk/pub/databases/spot/eQTL/sumstats/QTS000001/QTD000001/QTD000001.all.tsv.gz	ENSG00000184445	12	122465288	CTTT	C	chr12_122465288_CTTT_C	8	0.047619	0.925932	-0.0180551	0.193508	INDEL	8	168	0.66365	ENSG00000184445	ENSG00000184445	17.833	rs71085804
QTS000001	ftp://ftp.ebi.ac.uk/pub/databases/spot/eQTL/sumstats/QTS000001/QTD000001/QTD000001.all.tsv.gz	ENSG00000188735	12	122465288	CTT	C	chr12_122465288_CTT_C	61	0.488095	0.219941	0.145696	0.117694	INDEL	87	168	0.67495	ENSG00000188735	ENSG00000188735	4.798	rs1318135209
QTS000001	ftp://ftp.ebi.ac.uk/pub/databases/spot/eQTL/sumstats/QTS000001/QTD000001/QTD000001.all.tsv.gz	ENSG00000188735	12	122465288	CTTT	C	chr12_122465288_CTTT_C	8	0.047619	0.278204	0.293306	0.268355	INDEL	8	168	0.66365	ENSG00000188735	ENSG00000188735	4.798	rs1401671589
QTS000001	ftp://ftp.ebi.ac.uk/pub/databases/spot/eQTL/sumstats/QTS000001/QTD000001/QTD000001.all.tsv.gz	ENSG00000188735	12	122465288	CTTT	C	chr12_122465288_CTTT_C	8	0.047619	0.278204	0.293306	0.268355	INDEL	8	168	0.66365	ENSG00000188735	ENSG00000188735	4.798	rs71085804
QTS000001	ftp://ftp.ebi.ac.uk/pub/databases/spot/eQTL/sumstats/QTS000001/QTD000001/QTD000001.all.tsv.gz	ENSG00000212694	12	122465288	CTT	C	chr12_122465288_CTT_C	61	0.488095	0.328606	0.12682	0.128897	INDEL	87	168	0.67495	ENSG00000212694	ENSG00000212694	6.415	rs1318135209
QTS000001	ftp://ftp.ebi.ac.uk/pub/databases/spot/eQTL/sumstats/QTS000001/QTD000001/QTD000001.all.tsv.gz	ENSG00000212694	12	122465288	CTTT	C	chr12_122465288_CTTT_C	8	0.047619	0.0831406	-0.507855	0.288842	INDEL	8	168	0.66365	ENSG00000212694	ENSG00000212694	6.415	rs1401671589
QTS000001	ftp://ftp.ebi.ac.uk/pub/databases/spot/eQTL/sumstats/QTS000001/QTD000001/QTD000001.all.tsv.gz	ENSG00000212694	12	122465288	CTTT	C	chr12_122465288_CTTT_C	8	0.047619	0.0831406	-0.507855	0.288842	INDEL	8	168	0.66365	ENSG00000212694	ENSG00000212694	6.415	rs71085804
QTS000001	ftp://ftp.ebi.ac.uk/pub/databases/spot/eQTL/sumstats/QTS000001/QTD000001/QTD000001.all.tsv.gz	ENSG00000256092	12	122465288	CTT	C	chr12_122465288_CTT_C	61	0.488095	0.0232764	0.255729	0.110204	INDEL	87	168	0.67495	ENSG00000256092	ENSG00000256092	1.05	rs1318135209
QTS000001	ftp://ftp.ebi.ac.uk/pub/databases/spot/eQTL/sumstats/QTS000001/QTD000001/QTD000001.all.tsv.gz	ENSG00000256092	12	122465288	CTTT	C	chr12_122465288_CTTT_C	8	0.047619	0.818088	0.0600694	0.260171	INDEL	8	168	0.66365	ENSG00000256092	ENSG00000256092	1.05	rs1401671589
QTS000001	ftp://ftp.ebi.ac.uk/pub/databases/spot/eQTL/sumstats/QTS000001/QTD000001/QTD000001.all.tsv.gz	ENSG00000256092	12	122465288	CTTT	C	chr12_122465288_CTTT_C	8	0.047619	0.818088	0.0600694	0.260171	INDEL	8	168	0.66365	ENSG00000256092	ENSG00000256092	1.05	rs71085804
QTS000001	ftp://ftp.ebi.ac.uk/pub/databases/spot/eQTL/sumstats/QTS000001/QTD000001/QTD000001.all.tsv.gz	ENSG00000256152	12	122465288	CTT	C	chr12_122465288_CTT_C	61	0.488095	0.114244	-0.18761	0.117282	INDEL	87	168	0.67495	ENSG00000256152	ENSG00000256152	0.535	rs1318135209
QTS000001	ftp://ftp.ebi.ac.uk/pub/databases/spot/eQTL/sumstats/QTS000001/QTD000001/QTD000001.all.tsv.gz	ENSG00000256152	12	122465288	CTTT	C	chr12_122465288_CTTT_C	8	0.047619	0.385358	-0.236037	0.270184	INDEL	8	168	0.66365	ENSG00000256152	ENSG00000256152	0.535	rs1401671589
QTS000001	ftp://ftp.ebi.ac.uk/pub/databases/spot/eQTL/sumstats/QTS000001/QTD000001/QTD000001.all.tsv.gz	ENSG00000256152	12	122465288	CTTT	C	chr12_122465288_CTTT_C	8	0.047619	0.385358	-0.236037	0.270184	INDEL	8	168	0.66365	ENSG00000256152	ENSG00000256152	0.535	rs71085804
QTS000001	ftp://ftp.ebi.ac.uk/pub/databases/spot/eQTL/sumstats/QTS000001/QTD000001/QTD000001.all.tsv.gz	ENSG00000256546	12	122465288	CTT	C	chr12_122465288_CTT_C	61	0.488095	0.0962417	-0.230276	0.136551	INDEL	87	168	0.67495	ENSG00000256546	ENSG00000256546	6.038	rs1318135209
QTS000001	ftp://ftp.ebi.ac.uk/pub/databases/spot/eQTL/sumstats/QTS000001/QTD000001/QTD000001.all.tsv.gz	ENSG00000256546	12	122465288	CTTT	C	chr12_122465288_CTTT_C	8	0.047619	0.988694	-0.00450746	0.316939	INDEL	8	168	0.66365	ENSG00000256546	ENSG00000256546	6.038	rs1401671589
QTS000001	ftp://ftp.ebi.ac.uk/pub/databases/spot/eQTL/sumstats/QTS000001/QTD000001/QTD000001.all.tsv.gz	ENSG00000256546	12	122465288	CTTT	C	chr12_122465288_CTTT_C	8	0.047619	0.988694	-0.00450746	0.316939	INDEL	8	168	0.66365	ENSG00000256546	ENSG00000256546	6.038	rs71085804
QTS000001	ftp://ftp.ebi.ac.uk/pub/databases/spot/eQTL/sumstats/QTS000001/QTD000001/QTD000001.all.tsv.gz	ENSG00000256742	12	122465288	CTT	C	chr12_122465288_CTT_C	61	0.488095	0.0469564	0.204335	0.101009	INDEL	87	168	0.67495	ENSG00000256742	ENSG00000256742	3.388	rs1318135209
QTS000001	ftp://ftp.ebi.ac.uk/pub/databases/spot/eQTL/sumstats/QTS000001/QTD000001/QTD000001.all.tsv.gz	ENSG00000256742	12	122465288	CTTT	C	chr12_122465288_CTTT_C	8	0.047619	0.663745	0.103108	0.236147	INDEL	8	168	0.66365	ENSG00000256742	ENSG00000256742	3.388	rs1401671589
QTS000001	ftp://ftp.ebi.ac.uk/pub/databases/spot/eQTL/sumstats/QTS000001/QTD000001/QTD000001.all.tsv.gz	ENSG00000256742	12	122465288	CTTT	C	chr12_122465288_CTTT_C	8	0.047619	0.663745	0.103108	0.236147	INDEL	8	168	0.66365	ENSG00000256742	ENSG00000256742	3.388	rs71085804
QTS000001	ftp://ftp.ebi.ac.uk/pub/databases/spot/eQTL/sumstats/QTS000001/QTD000001/QTD000001.all.tsv.gz	ENSG00000274191	12	122465288	CTT	C	chr12_122465288_CTT_C	61	0.488095	0.458491	0.0860818	0.115466	INDEL	87	168	0.67495	ENSG00000274191	ENSG00000274191	0.434	rs1318135209
QTS000001	ftp://ftp.ebi.ac.uk/pub/databases/spot/eQTL/sumstats/QTS000001/QTD000001/QTD000001.all.tsv.gz	ENSG00000274191	12	122465288	CTTT	C	chr12_122465288_CTTT_C	8	0.047619	0.277926	0.285918	0.261442	INDEL	8	168	0.66365	ENSG00000274191	ENSG00000274191	0.434	rs1401671589
QTS000001	ftp://ftp.ebi.ac.uk/pub/databases/spot/eQTL/sumstats/QTS000001/QTD000001/QTD000001.all.tsv.gz	ENSG00000274191	12	122465288	CTTT	C	chr12_122465288_CTTT_C	8	0.047619	0.277926	0.285918	0.261442	INDEL	8	168	0.66365	ENSG00000274191	ENSG00000274191	0.434	rs71085804
QTS000001	ftp://ftp.ebi.ac.uk/pub/databases/spot/eQTL/sumstats/QTS000001/QTD000001/QTD000001.all.tsv.gz	ENSG00000276045	12	122465288	CTT	C	chr12_122465288_CTT_C	61	0.488095	0.154136	-0.13857	0.0961694	INDEL	87	168	0.67495	ENSG00000276045	ENSG00000276045	166.288	rs1318135209
QTS000001	ftp://ftp.ebi.ac.uk/pub/databases/spot/eQTL/sumstats/QTS000001/QTD000001/QTD000001.all.tsv.gz	ENSG00000276045	12	122465288	CTTT	C	chr12_122465288_CTTT_C	8	0.047619	0.0654474	-0.405443	0.216585	INDEL	8	168	0.66365	ENSG00000276045	ENSG00000276045	166.288	rs1401671589
QTS000001	ftp://ftp.ebi.ac.uk/pub/databases/spot/eQTL/sumstats/QTS000001/QTD000001/QTD000001.all.tsv.gz	ENSG00000276045	12	122465288	CTTT	C	chr12_122465288_CTTT_C	8	0.047619	0.0654474	-0.405443	0.216585	INDEL	8	168	0.66365	ENSG00000276045	ENSG00000276045	166.288	rs71085804
QTS000001	ftp://ftp.ebi.ac.uk/pub/databases/spot/eQTL/sumstats/QTS000001/QTD000001/QTD000001.all.tsv.gz	ENSG00000278084	12	122465288	CTT	C	chr12_122465288_CTT_C	61	0.488095	0.387869	-0.0942979	0.108515	INDEL	87	168	0.67495	ENSG00000278084	ENSG00000278084	0	rs1318135209
QTS000001	ftp://ftp.ebi.ac.uk/pub/databases/spot/eQTL/sumstats/QTS000001/QTD000001/QTD000001.all.tsv.gz	ENSG00000278084	12	122465288	CTTT	C	chr12_122465288_CTTT_C	8	0.047619	0.691199	-0.0988846	0.247894	INDEL	8	168	0.66365	ENSG00000278084	ENSG00000278084	0	rs1401671589
QTS000001	ftp://ftp.ebi.ac.uk/pub/databases/spot/eQTL/sumstats/QTS000001/QTD000001/QTD000001.all.tsv.gz	ENSG00000278084	12	122465288	CTTT	C	chr12_122465288_CTTT_C	8	0.047619	0.691199	-0.0988846	0.247894	INDEL	8	168	0.66365	ENSG00000278084	ENSG00000278084	0	rs71085804
QTS000001	ftp://ftp.ebi.ac.uk/pub/databases/spot/eQTL/sumstats/QTS000001/QTD000001/QTD000001.all.tsv.gz	ENSG00000286586	12	122465288	CTT	C	chr12_122465288_CTT_C	61	0.488095	0.068163	-0.266527	0.143838	INDEL	87	168	0.67495	ENSG00000286586	ENSG00000286586	0.68	rs1318135209
QTS000001	ftp://ftp.ebi.ac.uk/pub/databases/spot/eQTL/sumstats/QTS000001/QTD000001/QTD000001.all.tsv.gz	ENSG00000286586	12	122465288	CTTT	C	chr12_122465288_CTTT_C	8	0.047619	0.839306	-0.0682126	0.335118	INDEL	8	168	0.66365	ENSG00000286586	ENSG00000286586	0.68	rs1401671589
QTS000001	ftp://ftp.ebi.ac.uk/pub/databases/spot/eQTL/sumstats/QTS000001/QTD000001/QTD000001.all.tsv.gz	ENSG00000286586	12	122465288	CTTT	C	chr12_122465288_CTTT_C	8	0.047619	0.839306	-0.0682126	0.335118	INDEL	8	168	0.66365	ENSG00000286586	ENSG00000286586	0.68	rs71085804
QTS000001	ftp://ftp.ebi.ac.uk/pub/databases/spot/eQTL/sumstats/QTS000001/QTD000001/QTD000001.all.tsv.gz	ENSG00000033030	12	122465488	A	G	chr12_122465488_A_G	40	0.279762	0.395463	0.0744718	0.0870928	SNP	121	168	0.86225	ENSG00000033030	ENSG00000033030	14.952	rs7963773
QTS000001	ftp://ftp.ebi.ac.uk/pub/databases/spot/eQTL/sumstats/QTS000001/QTD000001/QTD000001.all.tsv.gz	ENSG00000051825	12	122465488	A	G	chr12_122465488_A_G	40	0.279762	0.303584	-0.0718362	0.069306	SNP	121	168	0.86225	ENSG00000051825	ENSG00000051825	9.203	rs7963773
QTS000001	ftp://ftp.ebi.ac.uk/pub/databases/spot/eQTL/sumstats/QTS000001/QTD000001/QTD000001.all.tsv.gz	ENSG00000089094	12	122465488	A	G	chr12_122465488_A_G	40	0.279762	0.996683	-0.000430945	0.103291	SNP	121	168	0.86225	ENSG00000089094	ENSG00000089094	41.011	rs7963773
QTS000001	ftp://ftp.ebi.ac.uk/pub/databases/spot/eQTL/sumstats/QTS000001/QTD000001/QTD000001.all.tsv.gz	ENSG00000090975	12	122465488	A	G	chr12_122465488_A_G	40	0.279762	0.587786	-0.0745659	0.136919	SNP	121	168	0.86225	ENSG00000090975	ENSG00000090975	1.37	rs7963773
QTS000001	ftp://ftp.ebi.ac.uk/pub/databases/spot/eQTL/sumstats/QTS000001/QTD000001/QTD000001.all.tsv.gz	ENSG00000110801	12	122465488	A	G	chr12_122465488_A_G	40	0.279762	0.919766	0.00878852	0.086931	SNP	121	168	0.86225	ENSG00000110801	ENSG00000110801	5.228	rs7963773
QTS000001	ftp://ftp.ebi.ac.uk/pub/databases/spot/eQTL/sumstats/QTS000001/QTD000001/QTD000001.all.tsv.gz	ENSG00000110987	12	122465488	A	G	chr12_122465488_A_G	40	0.279762	0.193288	-0.15942	0.121349	SNP	121	168	0.86225	ENSG00000110987	ENSG00000110987	4.196	rs7963773
QTS000001	ftp://ftp.ebi.ac.uk/pub/databases/spot/eQTL/sumstats/QTS000001/QTD000001/QTD000001.all.tsv.gz	ENSG00000111011	12	122465488	A	G	chr12_122465488_A_G	40	0.279762	0.0386456	-0.198064	0.0939482	SNP	121	168	0.86225	ENSG00000111011	ENSG00000111011	25.343	rs7963773
QTS000001	ftp://ftp.ebi.ac.uk/pub/databases/spot/eQTL/sumstats/QTS000001/QTD000001/QTD000001.all.tsv.gz	ENSG00000111325	12	122465488	A	G	chr12_122465488_A_G	40	0.279762	0.265834	0.1108	0.0987696	SNP	121	168	0.86225	ENSG00000111325	ENSG00000111325	1.478	rs7963773
QTS000001	ftp://ftp.ebi.ac.uk/pub/databases/spot/eQTL/sumstats/QTS000001/QTD000001/QTD000001.all.tsv.gz	ENSG00000111328	12	122465488	A	G	chr12_122465488_A_G	40	0.279762	0.0972866	-0.16845	0.100209	SNP	121	168	0.86225	ENSG00000111328	ENSG00000111328	24.036	rs7963773
QTS000001	ftp://ftp.ebi.ac.uk/pub/databases/spot/eQTL/sumstats/QTS000001/QTD000001/QTD000001.all.tsv.gz	ENSG00000130779	12	122465488	A	G	chr12_122465488_A_G	40	0.279762	0.838057	0.0349652	0.170435	SNP	121	168	0.86225	ENSG00000130779	ENSG00000130779	30.634	rs7963773
QTS000001	ftp://ftp.ebi.ac.uk/pub/databases/spot/eQTL/sumstats/QTS000001/QTD000001/QTD000001.all.tsv.gz	ENSG00000130787	12	122465488	A	G	chr12_122465488_A_G	40	0.279762	0.412715	0.116502	0.141366	SNP	121	168	0.86225	ENSG00000130787	ENSG00000130787	0.91	rs7963773
QTS000001	ftp://ftp.ebi.ac.uk/pub/databases/spot/eQTL/sumstats/QTS000001/QTD000001/QTD000001.all.tsv.gz	ENSG00000130921	12	122465488	A	G	chr12_122465488_A_G	40	0.279762	0.676015	0.0434642	0.103562	SNP	121	168	0.86225	ENSG00000130921	ENSG00000130921	4.026	rs7963773
QTS000001	ftp://ftp.ebi.ac.uk/pub/databases/spot/eQTL/sumstats/QTS000001/QTD000001/QTD000001.all.tsv.gz	ENSG00000139697	12	122465488	A	G	chr12_122465488_A_G	40	0.279762	0.44928	-0.124931	0.164178	SNP	121	168	0.86225	ENSG00000139697	ENSG00000139697	33.665	rs7963773
QTS000001	ftp://ftp.ebi.ac.uk/pub/databases/spot/eQTL/sumstats/QTS000001/QTD000001/QTD000001.all.tsv.gz	ENSG00000139718	12	122465488	A	G	chr12_122465488_A_G	40	0.279762	0.353241	-0.113685	0.121637	SNP	121	168	0.86225	ENSG00000139718	ENSG00000139718	33.333	rs7963773
QTS000001	ftp://ftp.ebi.ac.uk/pub/databases/spot/eQTL/sumstats/QTS000001/QTD000001/QTD000001.all.tsv.gz	ENSG00000139719	12	122465488	A	G	chr12_122465488_A_G	40	0.279762	0.86352	0.0226839	0.131472	SNP	121	168	0.86225	ENSG00000139719	ENSG00000139719	16.263	rs7963773
QTS000001	ftp://ftp.ebi.ac.uk/pub/databases/spot/eQTL/sumstats/QTS000001/QTD000001/QTD000001.all.tsv.gz	ENSG00000139722	12	122465488	A	G	chr12_122465488_A_G	40	0.279762	0.599354	0.0905078	0.171492	SNP	121	168	0.86225	ENSG00000139722	ENSG00000139722	38.738	rs7963773
QTS000001	ftp://ftp.ebi.ac.uk/pub/databases/spot/eQTL/sumstats/QTS000001/QTD000001/QTD000001.all.tsv.gz	ENSG00000139725	12	122465488	A	G	chr12_122465488_A_G	40	0.279762	0.67539	0.0547641	0.13022	SNP	121	168	0.86225	ENSG00000139725	ENSG00000139725	14.378	rs7963773
QTS000001	ftp://ftp.ebi.ac.uk/pub/databases/spot/eQTL/sumstats/QTS000001/QTD000001/QTD000001.all.tsv.gz	ENSG00000139726	12	122465488	A	G	chr12_122465488_A_G	40	0.279762	0.809309	-0.0272199	0.112365	SNP	121	168	0.86225	ENSG00000139726	ENSG00000139726	74.743	rs7963773
QTS000001	ftp://ftp.ebi.ac.uk/pub/databases/spot/eQTL/sumstats/QTS000001/QTD000001/QTD000001.all.tsv.gz	ENSG00000150967	12	122465488	A	G	chr12_122465488_A_G	40	0.279762	0.958315	-0.00641533	0.122295	SNP	121	168	0.86225	ENSG00000150967	ENSG00000150967	1.43	rs7963773
QTS000001	ftp://ftp.ebi.ac.uk/pub/databases/spot/eQTL/sumstats/QTS000001/QTD000001/QTD000001.all.tsv.gz	ENSG00000150977	12	122465488	A	G	chr12_122465488_A_G	40	0.279762	0.672517	-0.0560166	0.131957	SNP	121	168	0.86225	ENSG00000150977	ENSG00000150977	126.39	rs7963773
QTS000001	ftp://ftp.ebi.ac.uk/pub/databases/spot/eQTL/sumstats/QTS000001/QTD000001/QTD000001.all.tsv.gz	ENSG00000158113	12	122465488	A	G	chr12_122465488_A_G	40	0.279762	0.641957	0.0688952	0.147521	SNP	121	168	0.86225	ENSG00000158113	ENSG00000158113	0.675	rs7963773
QTS000001	ftp://ftp.ebi.ac.uk/pub/databases/spot/eQTL/sumstats/QTS000001/QTD000001/QTD000001.all.tsv.gz	ENSG00000175727	12	122465488	A	G	chr12_122465488_A_G	40	0.279762	0.761893	0.0357159	0.11741	SNP	121	168	0.86225	ENSG00000175727	ENSG00000175727	41.682	rs7963773
QTS000001	ftp://ftp.ebi.ac.uk/pub/databases/spot/eQTL/sumstats/QTS000001/QTD000001/QTD000001.all.tsv.gz	ENSG00000182196	12	122465488	A	G	chr12_122465488_A_G	40	0.279762	0.693646	0.032165	0.0813141	SNP	121	168	0.86225	ENSG00000182196	ENSG00000182196	0.876	rs7963773
QTS000001	ftp://ftp.ebi.ac.uk/pub/databases/spot/eQTL/sumstats/QTS000001/QTD000001/QTD000001.all.tsv.gz	ENSG00000183955	12	122465488	A	G	chr12_122465488_A_G	40	0.279762	0.818383	0.0363095	0.157523	SNP	121	168	0.86225	ENSG00000183955	ENSG00000183955	43.695	rs7963773
QTS000001	ftp://ftp.ebi.ac.uk/pub/databases/spot/eQTL/sumstats/QTS000001/QTD000001/QTD000001.all.tsv.gz	ENSG00000184047	12	122465488	A	G	chr12_122465488_A_G	40	0.279762	0.462343	-0.0799976	0.108234	SNP	121	168	0.86225	ENSG00000184047	ENSG00000184047	1.1	rs7963773
QTS000001	ftp://ftp.ebi.ac.uk/pub/databases/spot/eQTL/sumstats/QTS000001/QTD000001/QTD000001.all.tsv.gz	ENSG00000184209	12	122465488	A	G	chr12_122465488_A_G	40	0.279762	0.132395	-0.156373	0.102692	SNP	121	168	0.86225	ENSG00000184209	ENSG00000184209	12.198	rs7963773
QTS000001	ftp://ftp.ebi.ac.uk/pub/databases/spot/eQTL/sumstats/QTS000001/QTD000001/QTD000001.all.tsv.gz	ENSG00000184445	12	122465488	A	G	chr12_122465488_A_G	40	0.279762	0.942425	0.00610569	0.0842333	SNP	121	168	0.86225	ENSG00000184445	ENSG00000184445	17.833	rs7963773
QTS000001	ftp://ftp.ebi.ac.uk/pub/databases/spot/eQTL/sumstats/QTS000001/QTD000001/QTD000001.all.tsv.gz	ENSG00000188735	12	122465488	A	G	chr12_122465488_A_G	40	0.279762	0.0387967	0.240572	0.114203	SNP	121	168	0.86225	ENSG00000188735	ENSG00000188735	4.798	rs7963773
QTS000001	ftp://ftp.ebi.ac.uk/pub/databases/spot/eQTL/sumstats/QTS000001/QTD000001/QTD000001.all.tsv.gz	ENSG00000212694	12	122465488	A	G	chr12_122465488_A_G	40	0.279762	0.730029	0.0444903	0.128403	SNP	121	168	0.86225	ENSG00000212694	ENSG00000212694	6.415	rs7963773
QTS000001	ftp://ftp.ebi.ac.uk/pub/databases/spot/eQTL/sumstats/QTS000001/QTD000001/QTD000001.all.tsv.gz	ENSG00000256092	12	122465488	A	G	chr12_122465488_A_G	40	0.279762	0.0874735	0.19225	0.110903	SNP	121	168	0.86225	ENSG00000256092	ENSG00000256092	1.05	rs7963773
QTS000001	ftp://ftp.ebi.ac.uk/pub/databases/spot/eQTL/sumstats/QTS000001/QTD000001/QTD000001.all.tsv.gz	ENSG00000256152	12	122465488	A	G	chr12_122465488_A_G	40	0.279762	0.0134969	-0.286779	0.113104	SNP	121	168	0.86225	ENSG00000256152	ENSG00000256152	0.535	rs7963773
QTS000001	ftp://ftp.ebi.ac.uk/pub/databases/spot/eQTL/sumstats/QTS000001/QTD000001/QTD000001.all.tsv.gz	ENSG00000256546	12	122465488	A	G	chr12_122465488_A_G	40	0.279762	0.653423	-0.0621245	0.137756	SNP	121	168	0.86225	ENSG00000256546	ENSG00000256546	6.038	rs7963773
QTS000001	ftp://ftp.ebi.ac.uk/pub/databases/spot/eQTL/sumstats/QTS000001/QTD000001/QTD000001.all.tsv.gz	ENSG00000256742	12	122465488	A	G	chr12_122465488_A_G	40	0.279762	0.104362	0.166173	0.100971	SNP	121	168	0.86225	ENSG00000256742	ENSG00000256742	3.388	rs7963773
QTS000001	ftp://ftp.ebi.ac.uk/pub/databases/spot/eQTL/sumstats/QTS000001/QTD000001/QTD000001.all.tsv.gz	ENSG00000274191	12	122465488	A	G	chr12_122465488_A_G	40	0.279762	0.297945	0.119434	0.11388	SNP	121	168	0.86225	ENSG00000274191	ENSG00000274191	0.434	rs7963773
QTS000001	ftp://ftp.ebi.ac.uk/pub/databases/spot/eQTL/sumstats/QTS000001/QTD000001/QTD000001.all.tsv.gz	ENSG00000276045	12	122465488	A	G	chr12_122465488_A_G	40	0.279762	0.981397	-0.00226159	0.0966402	SNP	121	168	0.86225	ENSG00000276045	ENSG00000276045	166.288	rs7963773
QTS000001	ftp://ftp.ebi.ac.uk/pub/databases/spot/eQTL/sumstats/QTS000001/QTD000001/QTD000001.all.tsv.gz	ENSG00000278084	12	122465488	A	G	chr12_122465488_A_G	40	0.279762	0.412458	-0.0886415	0.1075	SNP	121	168	0.86225	ENSG00000278084	ENSG00000278084	0	rs7963773
QTS000001	ftp://ftp.ebi.ac.uk/pub/databases/spot/eQTL/sumstats/QTS000001/QTD000001/QTD000001.all.tsv.gz	ENSG00000286586	12	122465488	A	G	chr12_122465488_A_G	40	0.279762	0.396548	-0.123832	0.145152	SNP	121	168	0.86225	ENSG00000286586	ENSG00000286586	0.68	rs7963773
QTS000001	ftp://ftp.ebi.ac.uk/pub/databases/spot/eQTL/sumstats/QTS000001/QTD000001/QTD000001.all.tsv.gz	ENSG00000033030	12	122465828	A	G	chr12_122465828_A_G	40	0.279762	0.400509	0.073515	0.0869031	SNP	121	168	0.8727	ENSG00000033030	ENSG00000033030	14.952	rs7964138
QTS000001	ftp://ftp.ebi.ac.uk/pub/databases/spot/eQTL/sumstats/QTS000001/QTD000001/QTD000001.all.tsv.gz	ENSG00000051825	12	122465828	A	G	chr12_122465828_A_G	40	0.279762	0.302212	-0.0718738	0.0691443	SNP	121	168	0.8727	ENSG00000051825	ENSG00000051825	9.203	rs7964138
QTS000001	ftp://ftp.ebi.ac.uk/pub/databases/spot/eQTL/sumstats/QTS000001/QTD000001/QTD000001.all.tsv.gz	ENSG00000089094	12	122465828	A	G	chr12_122465828_A_G	40	0.279762	0.992027	-0.0010336	0.103054	SNP	121	168	0.8727	ENSG00000089094	ENSG00000089094	41.011	rs7964138
QTS000001	ftp://ftp.ebi.ac.uk/pub/databases/spot/eQTL/sumstats/QTS000001/QTD000001/QTD000001.all.tsv.gz	ENSG00000090975	12	122465828	A	G	chr12_122465828_A_G	40	0.279762	0.587357	-0.0744805	0.136605	SNP	121	168	0.8727	ENSG00000090975	ENSG00000090975	1.37	rs7964138
QTS000001	ftp://ftp.ebi.ac.uk/pub/databases/spot/eQTL/sumstats/QTS000001/QTD000001/QTD000001.all.tsv.gz	ENSG00000110801	12	122465828	A	G	chr12_122465828_A_G	40	0.279762	0.909948	0.0098456	0.0867302	SNP	121	168	0.8727	ENSG00000110801	ENSG00000110801	5.228	rs7964138
QTS000001	ftp://ftp.ebi.ac.uk/pub/databases/spot/eQTL/sumstats/QTS000001/QTD000001/QTD000001.all.tsv.gz	ENSG00000110987	12	122465828	A	G	chr12_122465828_A_G	40	0.279762	0.194902	-0.158487	0.121082	SNP	121	168	0.8727	ENSG00000110987	ENSG00000110987	4.196	rs7964138
QTS000001	ftp://ftp.ebi.ac.uk/pub/databases/spot/eQTL/sumstats/QTS000001/QTD000001/QTD000001.all.tsv.gz	ENSG00000111011	12	122465828	A	G	chr12_122465828_A_G	40	0.279762	0.0382045	-0.198047	0.0937198	SNP	121	168	0.8727	ENSG00000111011	ENSG00000111011	25.343	rs7964138
QTS000001	ftp://ftp.ebi.ac.uk/pub/databases/spot/eQTL/sumstats/QTS000001/QTD000001/QTD000001.all.tsv.gz	ENSG00000111325	12	122465828	A	G	chr12_122465828_A_G	40	0.279762	0.273355	0.108839	0.0985709	SNP	121	168	0.8727	ENSG00000111325	ENSG00000111325	1.478	rs7964138
QTS000001	ftp://ftp.ebi.ac.uk/pub/databases/spot/eQTL/sumstats/QTS000001/QTD000001/QTD000001.all.tsv.gz	ENSG00000111328	12	122465828	A	G	chr12_122465828_A_G	40	0.279762	0.0974483	-0.167984	0.0999811	SNP	121	168	0.8727	ENSG00000111328	ENSG00000111328	24.036	rs7964138
QTS000001	ftp://ftp.ebi.ac.uk/pub/databases/spot/eQTL/sumstats/QTS000001/QTD000001/QTD000001.all.tsv.gz	ENSG00000130779	12	122465828	A	G	chr12_122465828_A_G	40	0.279762	0.837538	0.0349985	0.170044	SNP	121	168	0.8727	ENSG00000130779	ENSG00000130779	30.634	rs7964138
QTS000001	ftp://ftp.ebi.ac.uk/pub/databases/spot/eQTL/sumstats/QTS000001/QTD000001/QTD000001.all.tsv.gz	ENSG00000130787	12	122465828	A	G	chr12_122465828_A_G	40	0.279762	0.420708	0.114268	0.141066	SNP	121	168	0.8727	ENSG00000130787	ENSG00000130787	0.91	rs7964138
QTS000001	ftp://ftp.ebi.ac.uk/pub/databases/spot/eQTL/sumstats/QTS000001/QTD000001/QTD000001.all.tsv.gz	ENSG00000130921	12	122465828	A	G	chr12_122465828_A_G	40	0.279762	0.675093	0.0434954	0.103324	SNP	121	168	0.8727	ENSG00000130921	ENSG00000130921	4.026	rs7964138
QTS000001	ftp://ftp.ebi.ac.uk/pub/databases/spot/eQTL/sumstats/QTS000001/QTD000001/QTD000001.all.tsv.gz	ENSG00000139697	12	122465828	A	G	chr12_122465828_A_G	40	0.279762	0.456989	-0.122544	0.163825	SNP	121	168	0.8727	ENSG00000139697	ENSG00000139697	33.665	rs7964138
QTS000001	ftp://ftp.ebi.ac.uk/pub/databases/spot/eQTL/sumstats/QTS000001/QTD000001/QTD000001.all.tsv.gz	ENSG00000139718	12	122465828	A	G	chr12_122465828_A_G	40	0.279762	0.351206	-0.113902	0.121352	SNP	121	168	0.8727	ENSG00000139718	ENSG00000139718	33.333	rs7964138
QTS000001	ftp://ftp.ebi.ac.uk/pub/databases/spot/eQTL/sumstats/QTS000001/QTD000001/QTD000001.all.tsv.gz	ENSG00000139719	12	122465828	A	G	chr12_122465828_A_G	40	0.279762	0.864613	0.022449	0.131172	SNP	121	168	0.8727	ENSG00000139719	ENSG00000139719	16.263	rs7964138
QTS000001	ftp://ftp.ebi.ac.uk/pub/databases/spot/eQTL/sumstats/QTS000001/QTD000001/QTD000001.all.tsv.gz	ENSG00000139722	12	122465828	A	G	chr12_122465828_A_G	40	0.279762	0.605415	0.0888078	0.17111	SNP	121	168	0.8727	ENSG00000139722	ENSG00000139722	38.738	rs7964138
QTS000001	ftp://ftp.ebi.ac.uk/pub/databases/spot/eQTL/sumstats/QTS000001/QTD000001/QTD000001.all.tsv.gz	ENSG00000139725	12	122465828	A	G	chr12_122465828_A_G	40	0.279762	0.676935	0.0543635	0.129923	SNP	121	168	0.8727	ENSG00000139725	ENSG00000139725	14.378	rs7964138
QTS000001	ftp://ftp.ebi.ac.uk/pub/databases/spot/eQTL/sumstats/QTS000001/QTD000001/QTD000001.all.tsv.gz	ENSG00000139726	12	122465828	A	G	chr12_122465828_A_G	40	0.279762	0.826535	-0.0246635	0.112116	SNP	121	168	0.8727	ENSG00000139726	ENSG00000139726	74.743	rs7964138
QTS000001	ftp://ftp.ebi.ac.uk/pub/databases/spot/eQTL/sumstats/QTS000001/QTD000001/QTD000001.all.tsv.gz	ENSG00000150967	12	122465828	A	G	chr12_122465828_A_G	40	0.279762	0.967319	-0.00501732	0.122016	SNP	121	168	0.8727	ENSG00000150967	ENSG00000150967	1.43	rs7964138
QTS000001	ftp://ftp.ebi.ac.uk/pub/databases/spot/eQTL/sumstats/QTS000001/QTD000001/QTD000001.all.tsv.gz	ENSG00000150977	12	122465828	A	G	chr12_122465828_A_G	40	0.279762	0.680843	-0.054385	0.131664	SNP	121	168	0.8727	ENSG00000150977	ENSG00000150977	126.39	rs7964138
QTS000001	ftp://ftp.ebi.ac.uk/pub/databases/spot/eQTL/sumstats/QTS000001/QTD000001/QTD000001.all.tsv.gz	ENSG00000158113	12	122465828	A	G	chr12_122465828_A_G	40	0.279762	0.641127	0.0689087	0.147182	SNP	121	168	0.8727	ENSG00000158113	ENSG00000158113	0.675	rs7964138
QTS000001	ftp://ftp.ebi.ac.uk/pub/databases/spot/eQTL/sumstats/QTS000001/QTD000001/QTD000001.all.tsv.gz	ENSG00000175727	12	122465828	A	G	chr12_122465828_A_G	40	0.279762	0.761613	0.0356773	0.117141	SNP	121	168	0.8727	ENSG00000175727	ENSG00000175727	41.682	rs7964138
QTS000001	ftp://ftp.ebi.ac.uk/pub/databases/spot/eQTL/sumstats/QTS000001/QTD000001/QTD000001.all.tsv.gz	ENSG00000182196	12	122465828	A	G	chr12_122465828_A_G	40	0.279762	0.699542	0.0314426	0.0811316	SNP	121	168	0.8727	ENSG00000182196	ENSG00000182196	0.876	rs7964138
QTS000001	ftp://ftp.ebi.ac.uk/pub/databases/spot/eQTL/sumstats/QTS000001/QTD000001/QTD000001.all.tsv.gz	ENSG00000183955	12	122465828	A	G	chr12_122465828_A_G	40	0.279762	0.820207	0.0358562	0.157163	SNP	121	168	0.8727	ENSG00000183955	ENSG00000183955	43.695	rs7964138
QTS000001	ftp://ftp.ebi.ac.uk/pub/databases/spot/eQTL/sumstats/QTS000001/QTD000001/QTD000001.all.tsv.gz	ENSG00000184047	12	122465828	A	G	chr12_122465828_A_G	40	0.279762	0.472232	-0.0780681	0.108005	SNP	121	168	0.8727	ENSG00000184047	ENSG00000184047	1.1	rs7964138
QTS000001	ftp://ftp.ebi.ac.uk/pub/databases/spot/eQTL/sumstats/QTS000001/QTD000001/QTD000001.all.tsv.gz	ENSG00000184209	12	122465828	A	G	chr12_122465828_A_G	40	0.279762	0.131672	-0.156302	0.102451	SNP	121	168	0.8727	ENSG00000184209	ENSG00000184209	12.198	rs7964138
QTS000001	ftp://ftp.ebi.ac.uk/pub/databases/spot/eQTL/sumstats/QTS000001/QTD000001/QTD000001.all.tsv.gz	ENSG00000184445	12	122465828	A	G	chr12_122465828_A_G	40	0.279762	0.946343	0.00567659	0.0840409	SNP	121	168	0.8727	ENSG00000184445	ENSG00000184445	17.833	rs7964138
QTS000001	ftp://ftp.ebi.ac.uk/pub/databases/spot/eQTL/sumstats/QTS000001/QTD000001/QTD000001.all.tsv.gz	ENSG00000188735	12	122465828	A	G	chr12_122465828_A_G	40	0.279762	0.0379934	0.240988	0.113912	SNP	121	168	0.8727	ENSG00000188735	ENSG00000188735	4.798	rs7964138
QTS000001	ftp://ftp.ebi.ac.uk/pub/databases/spot/eQTL/sumstats/QTS000001/QTD000001/QTD000001.all.tsv.gz	ENSG00000212694	12	122465828	A	G	chr12_122465828_A_G	40	0.279762	0.730573	0.0442953	0.128109	SNP	121	168	0.8727	ENSG00000212694	ENSG00000212694	6.415	rs7964138
QTS000001	ftp://ftp.ebi.ac.uk/pub/databases/spot/eQTL/sumstats/QTS000001/QTD000001/QTD000001.all.tsv.gz	ENSG00000256092	12	122465828	A	G	chr12_122465828_A_G	40	0.279762	0.0861137	0.192622	0.110629	SNP	121	168	0.8727	ENSG00000256092	ENSG00000256092	1.05	rs7964138
QTS000001	ftp://ftp.ebi.ac.uk/pub/databases/spot/eQTL/sumstats/QTS000001/QTD000001/QTD000001.all.tsv.gz	ENSG00000256152	12	122465828	A	G	chr12_122465828_A_G	40	0.279762	0.0138516	-0.285093	0.112883	SNP	121	168	0.8727	ENSG00000256152	ENSG00000256152	0.535	rs7964138
QTS000001	ftp://ftp.ebi.ac.uk/pub/databases/spot/eQTL/sumstats/QTS000001/QTD000001/QTD000001.all.tsv.gz	ENSG00000256546	12	122465828	A	G	chr12_122465828_A_G	40	0.279762	0.643214	-0.0639391	0.137428	SNP	121	168	0.8727	ENSG00000256546	ENSG00000256546	6.038	rs7964138
QTS000001	ftp://ftp.ebi.ac.uk/pub/databases/spot/eQTL/sumstats/QTS000001/QTD000001/QTD000001.all.tsv.gz	ENSG00000256742	12	122465828	A	G	chr12_122465828_A_G	40	0.279762	0.100209	0.167772	0.100692	SNP	121	168	0.8727	ENSG00000256742	ENSG00000256742	3.388	rs7964138
QTS000001	ftp://ftp.ebi.ac.uk/pub/databases/spot/eQTL/sumstats/QTS000001/QTD000001/QTD000001.all.tsv.gz	ENSG00000274191	12	122465828	A	G	chr12_122465828_A_G	40	0.279762	0.298754	0.118962	0.113622	SNP	121	168	0.8727	ENSG00000274191	ENSG00000274191	0.434	rs7964138
QTS000001	ftp://ftp.ebi.ac.uk/pub/databases/spot/eQTL/sumstats/QTS000001/QTD000001/QTD000001.all.tsv.gz	ENSG00000276045	12	122465828	A	G	chr12_122465828_A_G	40	0.279762	0.96971	-0.00367455	0.0964183	SNP	121	168	0.8727	ENSG00000276045	ENSG00000276045	166.288	rs7964138
QTS000001	ftp://ftp.ebi.ac.uk/pub/databases/spot/eQTL/sumstats/QTS000001/QTD000001/QTD000001.all.tsv.gz	ENSG00000278084	12	122465828	A	G	chr12_122465828_A_G	40	0.279762	0.411809	-0.0885608	0.107253	SNP	121	168	0.8727	ENSG00000278084	ENSG00000278084	0	rs7964138
QTS000001	ftp://ftp.ebi.ac.uk/pub/databases/spot/eQTL/sumstats/QTS000001/QTD000001/QTD000001.all.tsv.gz	ENSG00000286586	12	122465828	A	G	chr12_122465828_A_G	40	0.279762	0.394314	-0.12413	0.144813	SNP	121	168	0.8727	ENSG00000286586	ENSG00000286586	0.68	rs7964138
QTS000001	ftp://ftp.ebi.ac.uk/pub/databases/spot/eQTL/sumstats/QTS000001/QTD000001/QTD000001.all.tsv.gz	ENSG00000033030	12	122466247	C	T	chr12_122466247_C_T	60	0.470238	0.474998	0.0561099	0.078115	SNP	79	168	0.90594	ENSG00000033030	ENSG00000033030	14.952	rs61956096
QTS000001	ftp://ftp.ebi.ac.uk/pub/databases/spot/eQTL/sumstats/QTS000001/QTD000001/QTD000001.all.tsv.gz	ENSG00000051825	12	122466247	C	T	chr12_122466247_C_T	60	0.470238	0.901439	0.00777375	0.06254	SNP	79	168	0.90594	ENSG00000051825	ENSG00000051825	9.203	rs61956096
QTS000001	ftp://ftp.ebi.ac.uk/pub/databases/spot/eQTL/sumstats/QTS000001/QTD000001/QTD000001.all.tsv.gz	ENSG00000089094	12	122466247	C	T	chr12_122466247_C_T	60	0.470238	0.910613	-0.0104218	0.0924917	SNP	79	168	0.90594	ENSG00000089094	ENSG00000089094	41.011	rs61956096
QTS000001	ftp://ftp.ebi.ac.uk/pub/databases/spot/eQTL/sumstats/QTS000001/QTD000001/QTD000001.all.tsv.gz	ENSG00000090975	12	122466247	C	T	chr12_122466247_C_T	60	0.470238	0.144732	-0.178467	0.120986	SNP	79	168	0.90594	ENSG00000090975	ENSG00000090975	1.37	rs61956096
QTS000001	ftp://ftp.ebi.ac.uk/pub/databases/spot/eQTL/sumstats/QTS000001/QTD000001/QTD000001.all.tsv.gz	ENSG00000110801	12	122466247	C	T	chr12_122466247_C_T	60	0.470238	0.99725	-0.000269341	0.0778552	SNP	79	168	0.90594	ENSG00000110801	ENSG00000110801	5.228	rs61956096
QTS000001	ftp://ftp.ebi.ac.uk/pub/databases/spot/eQTL/sumstats/QTS000001/QTD000001/QTD000001.all.tsv.gz	ENSG00000110987	12	122466247	C	T	chr12_122466247_C_T	60	0.470238	0.932642	-0.00933276	0.110017	SNP	79	168	0.90594	ENSG00000110987	ENSG00000110987	4.196	rs61956096
QTS000001	ftp://ftp.ebi.ac.uk/pub/databases/spot/eQTL/sumstats/QTS000001/QTD000001/QTD000001.all.tsv.gz	ENSG00000111011	12	122466247	C	T	chr12_122466247_C_T	60	0.470238	0.481932	-0.0611494	0.0864883	SNP	79	168	0.90594	ENSG00000111011	ENSG00000111011	25.343	rs61956096
QTS000001	ftp://ftp.ebi.ac.uk/pub/databases/spot/eQTL/sumstats/QTS000001/QTD000001/QTD000001.all.tsv.gz	ENSG00000111325	12	122466247	C	T	chr12_122466247_C_T	60	0.470238	0.927644	-0.00813432	0.0892488	SNP	79	168	0.90594	ENSG00000111325	ENSG00000111325	1.478	rs61956096
QTS000001	ftp://ftp.ebi.ac.uk/pub/databases/spot/eQTL/sumstats/QTS000001/QTD000001/QTD000001.all.tsv.gz	ENSG00000111328	12	122466247	C	T	chr12_122466247_C_T	60	0.470238	0.126631	-0.139178	0.0900129	SNP	79	168	0.90594	ENSG00000111328	ENSG00000111328	24.036	rs61956096
QTS000001	ftp://ftp.ebi.ac.uk/pub/databases/spot/eQTL/sumstats/QTS000001/QTD000001/QTD000001.all.tsv.gz	ENSG00000130779	12	122466247	C	T	chr12_122466247_C_T	60	0.470238	0.285665	-0.162922	0.151411	SNP	79	168	0.90594	ENSG00000130779	ENSG00000130779	30.634	rs61956096
QTS000001	ftp://ftp.ebi.ac.uk/pub/databases/spot/eQTL/sumstats/QTS000001/QTD000001/QTD000001.all.tsv.gz	ENSG00000130787	12	122466247	C	T	chr12_122466247_C_T	60	0.470238	0.171462	0.17342	0.125495	SNP	79	168	0.90594	ENSG00000130787	ENSG00000130787	0.91	rs61956096
QTS000001	ftp://ftp.ebi.ac.uk/pub/databases/spot/eQTL/sumstats/QTS000001/QTD000001/QTD000001.all.tsv.gz	ENSG00000130921	12	122466247	C	T	chr12_122466247_C_T	60	0.470238	0.918557	0.00952938	0.0928545	SNP	79	168	0.90594	ENSG00000130921	ENSG00000130921	4.026	rs61956096
QTS000001	ftp://ftp.ebi.ac.uk/pub/databases/spot/eQTL/sumstats/QTS000001/QTD000001/QTD000001.all.tsv.gz	ENSG00000139697	12	122466247	C	T	chr12_122466247_C_T	60	0.470238	0.804238	-0.03672	0.147576	SNP	79	168	0.90594	ENSG00000139697	ENSG00000139697	33.665	rs61956096
QTS000001	ftp://ftp.ebi.ac.uk/pub/databases/spot/eQTL/sumstats/QTS000001/QTD000001/QTD000001.all.tsv.gz	ENSG00000139718	12	122466247	C	T	chr12_122466247_C_T	60	0.470238	0.859475	-0.0194751	0.109592	SNP	79	168	0.90594	ENSG00000139718	ENSG00000139718	33.333	rs61956096
QTS000001	ftp://ftp.ebi.ac.uk/pub/databases/spot/eQTL/sumstats/QTS000001/QTD000001/QTD000001.all.tsv.gz	ENSG00000139719	12	122466247	C	T	chr12_122466247_C_T	60	0.470238	0.402881	-0.0986125	0.117163	SNP	79	168	0.90594	ENSG00000139719	ENSG00000139719	16.263	rs61956096
QTS000001	ftp://ftp.ebi.ac.uk/pub/databases/spot/eQTL/sumstats/QTS000001/QTD000001/QTD000001.all.tsv.gz	ENSG00000139722	12	122466247	C	T	chr12_122466247_C_T	60	0.470238	0.822454	-0.0346495	0.153829	SNP	79	168	0.90594	ENSG00000139722	ENSG00000139722	38.738	rs61956096
QTS000001	ftp://ftp.ebi.ac.uk/pub/databases/spot/eQTL/sumstats/QTS000001/QTD000001/QTD000001.all.tsv.gz	ENSG00000139725	12	122466247	C	T	chr12_122466247_C_T	60	0.470238	0.812666	0.0277668	0.116718	SNP	79	168	0.90594	ENSG00000139725	ENSG00000139725	14.378	rs61956096
QTS000001	ftp://ftp.ebi.ac.uk/pub/databases/spot/eQTL/sumstats/QTS000001/QTD000001/QTD000001.all.tsv.gz	ENSG00000139726	12	122466247	C	T	chr12_122466247_C_T	60	0.470238	0.5157	0.06557	0.100359	SNP	79	168	0.90594	ENSG00000139726	ENSG00000139726	74.743	rs61956096
QTS000001	ftp://ftp.ebi.ac.uk/pub/databases/spot/eQTL/sumstats/QTS000001/QTD000001/QTD000001.all.tsv.gz	ENSG00000150967	12	122466247	C	T	chr12_122466247_C_T	60	0.470238	0.5077	0.072696	0.109171	SNP	79	168	0.90594	ENSG00000150967	ENSG00000150967	1.43	rs61956096
QTS000001	ftp://ftp.ebi.ac.uk/pub/databases/spot/eQTL/sumstats/QTS000001/QTD000001/QTD000001.all.tsv.gz	ENSG00000150977	12	122466247	C	T	chr12_122466247_C_T	60	0.470238	0.256043	-0.134248	0.117217	SNP	79	168	0.90594	ENSG00000150977	ENSG00000150977	126.39	rs61956096
QTS000001	ftp://ftp.ebi.ac.uk/pub/databases/spot/eQTL/sumstats/QTS000001/QTD000001/QTD000001.all.tsv.gz	ENSG00000158113	12	122466247	C	T	chr12_122466247_C_T	60	0.470238	0.538911	0.081487	0.131954	SNP	79	168	0.90594	ENSG00000158113	ENSG00000158113	0.675	rs61956096
QTS000001	ftp://ftp.ebi.ac.uk/pub/databases/spot/eQTL/sumstats/QTS000001/QTD000001/QTD000001.all.tsv.gz	ENSG00000175727	12	122466247	C	T	chr12_122466247_C_T	60	0.470238	0.711538	0.0390293	0.10511	SNP	79	168	0.90594	ENSG00000175727	ENSG00000175727	41.682	rs61956096
QTS000001	ftp://ftp.ebi.ac.uk/pub/databases/spot/eQTL/sumstats/QTS000001/QTD000001/QTD000001.all.tsv.gz	ENSG00000182196	12	122466247	C	T	chr12_122466247_C_T	60	0.470238	0.822693	0.0163924	0.0728751	SNP	79	168	0.90594	ENSG00000182196	ENSG00000182196	0.876	rs61956096
QTS000001	ftp://ftp.ebi.ac.uk/pub/databases/spot/eQTL/sumstats/QTS000001/QTD000001/QTD000001.all.tsv.gz	ENSG00000183955	12	122466247	C	T	chr12_122466247_C_T	60	0.470238	0.719836	-0.0507767	0.140988	SNP	79	168	0.90594	ENSG00000183955	ENSG00000183955	43.695	rs61956096
QTS000001	ftp://ftp.ebi.ac.uk/pub/databases/spot/eQTL/sumstats/QTS000001/QTD000001/QTD000001.all.tsv.gz	ENSG00000184047	12	122466247	C	T	chr12_122466247_C_T	60	0.470238	0.768235	0.0287706	0.0972482	SNP	79	168	0.90594	ENSG00000184047	ENSG00000184047	1.1	rs61956096
QTS000001	ftp://ftp.ebi.ac.uk/pub/databases/spot/eQTL/sumstats/QTS000001/QTD000001/QTD000001.all.tsv.gz	ENSG00000184209	12	122466247	C	T	chr12_122466247_C_T	60	0.470238	0.264489	-0.104231	0.0926506	SNP	79	168	0.90594	ENSG00000184209	ENSG00000184209	12.198	rs61956096
QTS000001	ftp://ftp.ebi.ac.uk/pub/databases/spot/eQTL/sumstats/QTS000001/QTD000001/QTD000001.all.tsv.gz	ENSG00000184445	12	122466247	C	T	chr12_122466247_C_T	60	0.470238	0.875764	-0.0118355	0.075423	SNP	79	168	0.90594	ENSG00000184445	ENSG00000184445	17.833	rs61956096
QTS000001	ftp://ftp.ebi.ac.uk/pub/databases/spot/eQTL/sumstats/QTS000001/QTD000001/QTD000001.all.tsv.gz	ENSG00000188735	12	122466247	C	T	chr12_122466247_C_T	60	0.470238	0.150092	0.151255	0.103926	SNP	79	168	0.90594	ENSG00000188735	ENSG00000188735	4.798	rs61956096
QTS000001	ftp://ftp.ebi.ac.uk/pub/databases/spot/eQTL/sumstats/QTS000001/QTD000001/QTD000001.all.tsv.gz	ENSG00000212694	12	122466247	C	T	chr12_122466247_C_T	60	0.470238	0.87045	0.0188358	0.115066	SNP	79	168	0.90594	ENSG00000212694	ENSG00000212694	6.415	rs61956096
QTS000001	ftp://ftp.ebi.ac.uk/pub/databases/spot/eQTL/sumstats/QTS000001/QTD000001/QTD000001.all.tsv.gz	ENSG00000256092	12	122466247	C	T	chr12_122466247_C_T	60	0.470238	0.206809	0.127798	0.100284	SNP	79	168	0.90594	ENSG00000256092	ENSG00000256092	1.05	rs61956096
QTS000001	ftp://ftp.ebi.ac.uk/pub/databases/spot/eQTL/sumstats/QTS000001/QTD000001/QTD000001.all.tsv.gz	ENSG00000256152	12	122466247	C	T	chr12_122466247_C_T	60	0.470238	0.751956	-0.0335806	0.105825	SNP	79	168	0.90594	ENSG00000256152	ENSG00000256152	0.535	rs61956096
QTS000001	ftp://ftp.ebi.ac.uk/pub/databases/spot/eQTL/sumstats/QTS000001/QTD000001/QTD000001.all.tsv.gz	ENSG00000256546	12	122466247	C	T	chr12_122466247_C_T	60	0.470238	0.159757	-0.173072	0.121777	SNP	79	168	0.90594	ENSG00000256546	ENSG00000256546	6.038	rs61956096
QTS000001	ftp://ftp.ebi.ac.uk/pub/databases/spot/eQTL/sumstats/QTS000001/QTD000001/QTD000001.all.tsv.gz	ENSG00000256742	12	122466247	C	T	chr12_122466247_C_T	60	0.470238	0.352458	0.0857521	0.0916002	SNP	79	168	0.90594	ENSG00000256742	ENSG00000256742	3.388	rs61956096
QTS000001	ftp://ftp.ebi.ac.uk/pub/databases/spot/eQTL/sumstats/QTS000001/QTD000001/QTD000001.all.tsv.gz	ENSG00000274191	12	122466247	C	T	chr12_122466247_C_T	60	0.470238	0.235378	0.121791	0.101742	SNP	79	168	0.90594	ENSG00000274191	ENSG00000274191	0.434	rs61956096
QTS000001	ftp://ftp.ebi.ac.uk/pub/databases/spot/eQTL/sumstats/QTS000001/QTD000001/QTD000001.all.tsv.gz	ENSG00000276045	12	122466247	C	T	chr12_122466247_C_T	60	0.470238	0.198133	-0.111105	0.0855049	SNP	79	168	0.90594	ENSG00000276045	ENSG00000276045	166.288	rs61956096
QTS000001	ftp://ftp.ebi.ac.uk/pub/databases/spot/eQTL/sumstats/QTS000001/QTD000001/QTD000001.all.tsv.gz	ENSG00000278084	12	122466247	C	T	chr12_122466247_C_T	60	0.470238	0.484546	-0.067749	0.0963988	SNP	79	168	0.90594	ENSG00000278084	ENSG00000278084	0	rs61956096
QTS000001	ftp://ftp.ebi.ac.uk/pub/databases/spot/eQTL/sumstats/QTS000001/QTD000001/QTD000001.all.tsv.gz	ENSG00000286586	12	122466247	C	T	chr12_122466247_C_T	60	0.470238	0.0618225	-0.241837	0.127388	SNP	79	168	0.90594	ENSG00000286586	ENSG00000286586	0.68	rs61956096
QTS000001	ftp://ftp.ebi.ac.uk/pub/databases/spot/eQTL/sumstats/QTS000001/QTD000001/QTD000001.all.tsv.gz	ENSG00000033030	12	122466553	A	G	chr12_122466553_A_G	41	0.291667	0.416636	0.0724282	0.0886316	SNP	119	168	0.85411	ENSG00000033030	ENSG00000033030	14.952	rs11058282
QTS000001	ftp://ftp.ebi.ac.uk/pub/databases/spot/eQTL/sumstats/QTS000001/QTD000001/QTD000001.all.tsv.gz	ENSG00000051825	12	122466553	A	G	chr12_122466553_A_G	41	0.291667	0.31708	-0.0710769	0.070528	SNP	119	168	0.85411	ENSG00000051825	ENSG00000051825	9.203	rs11058282
QTS000001	ftp://ftp.ebi.ac.uk/pub/databases/spot/eQTL/sumstats/QTS000001/QTD000001/QTD000001.all.tsv.gz	ENSG00000089094	12	122466553	A	G	chr12_122466553_A_G	41	0.291667	0.756143	0.0327357	0.104994	SNP	119	168	0.85411	ENSG00000089094	ENSG00000089094	41.011	rs11058282
QTS000001	ftp://ftp.ebi.ac.uk/pub/databases/spot/eQTL/sumstats/QTS000001/QTD000001/QTD000001.all.tsv.gz	ENSG00000090975	12	122466553	A	G	chr12_122466553_A_G	41	0.291667	0.831416	-0.0298162	0.139528	SNP	119	168	0.85411	ENSG00000090975	ENSG00000090975	1.37	rs11058282
QTS000001	ftp://ftp.ebi.ac.uk/pub/databases/spot/eQTL/sumstats/QTS000001/QTD000001/QTD000001.all.tsv.gz	ENSG00000110801	12	122466553	A	G	chr12_122466553_A_G	41	0.291667	0.997205	-0.000310875	0.0884332	SNP	119	168	0.85411	ENSG00000110801	ENSG00000110801	5.228	rs11058282
QTS000001	ftp://ftp.ebi.ac.uk/pub/databases/spot/eQTL/sumstats/QTS000001/QTD000001/QTD000001.all.tsv.gz	ENSG00000110987	12	122466553	A	G	chr12_122466553_A_G	41	0.291667	0.124148	-0.191198	0.122833	SNP	119	168	0.85411	ENSG00000110987	ENSG00000110987	4.196	rs11058282
QTS000001	ftp://ftp.ebi.ac.uk/pub/databases/spot/eQTL/sumstats/QTS000001/QTD000001/QTD000001.all.tsv.gz	ENSG00000111011	12	122466553	A	G	chr12_122466553_A_G	41	0.291667	0.0546879	-0.187586	0.0959734	SNP	119	168	0.85411	ENSG00000111011	ENSG00000111011	25.343	rs11058282
QTS000001	ftp://ftp.ebi.ac.uk/pub/databases/spot/eQTL/sumstats/QTS000001/QTD000001/QTD000001.all.tsv.gz	ENSG00000111325	12	122466553	A	G	chr12_122466553_A_G	41	0.291667	0.294986	0.106131	0.100573	SNP	119	168	0.85411	ENSG00000111325	ENSG00000111325	1.478	rs11058282
QTS000001	ftp://ftp.ebi.ac.uk/pub/databases/spot/eQTL/sumstats/QTS000001/QTD000001/QTD000001.all.tsv.gz	ENSG00000111328	12	122466553	A	G	chr12_122466553_A_G	41	0.291667	0.0911217	-0.174522	0.101855	SNP	119	168	0.85411	ENSG00000111328	ENSG00000111328	24.036	rs11058282
QTS000001	ftp://ftp.ebi.ac.uk/pub/databases/spot/eQTL/sumstats/QTS000001/QTD000001/QTD000001.all.tsv.gz	ENSG00000130779	12	122466553	A	G	chr12_122466553_A_G	41	0.291667	0.814167	0.0409027	0.17335	SNP	119	168	0.85411	ENSG00000130779	ENSG00000130779	30.634	rs11058282
QTS000001	ftp://ftp.ebi.ac.uk/pub/databases/spot/eQTL/sumstats/QTS000001/QTD000001/QTD000001.all.tsv.gz	ENSG00000130787	12	122466553	A	G	chr12_122466553_A_G	41	0.291667	0.469211	0.104766	0.143953	SNP	119	168	0.85411	ENSG00000130787	ENSG00000130787	0.91	rs11058282
QTS000001	ftp://ftp.ebi.ac.uk/pub/databases/spot/eQTL/sumstats/QTS000001/QTD000001/QTD000001.all.tsv.gz	ENSG00000130921	12	122466553	A	G	chr12_122466553_A_G	41	0.291667	0.672534	0.0447156	0.105341	SNP	119	168	0.85411	ENSG00000130921	ENSG00000130921	4.026	rs11058282
QTS000001	ftp://ftp.ebi.ac.uk/pub/databases/spot/eQTL/sumstats/QTS000001/QTD000001/QTD000001.all.tsv.gz	ENSG00000139697	12	122466553	A	G	chr12_122466553_A_G	41	0.291667	0.493475	-0.11506	0.167129	SNP	119	168	0.85411	ENSG00000139697	ENSG00000139697	33.665	rs11058282
QTS000001	ftp://ftp.ebi.ac.uk/pub/databases/spot/eQTL/sumstats/QTS000001/QTD000001/QTD000001.all.tsv.gz	ENSG00000139718	12	122466553	A	G	chr12_122466553_A_G	41	0.291667	0.32038	-0.123726	0.123616	SNP	119	168	0.85411	ENSG00000139718	ENSG00000139718	33.333	rs11058282
QTS000001	ftp://ftp.ebi.ac.uk/pub/databases/spot/eQTL/sumstats/QTS000001/QTD000001/QTD000001.all.tsv.gz	ENSG00000139719	12	122466553	A	G	chr12_122466553_A_G	41	0.291667	0.940751	-0.00997802	0.133758	SNP	119	168	0.85411	ENSG00000139719	ENSG00000139719	16.263	rs11058282
QTS000001	ftp://ftp.ebi.ac.uk/pub/databases/spot/eQTL/sumstats/QTS000001/QTD000001/QTD000001.all.tsv.gz	ENSG00000139722	12	122466553	A	G	chr12_122466553_A_G	41	0.291667	0.523945	0.111631	0.174277	SNP	119	168	0.85411	ENSG00000139722	ENSG00000139722	38.738	rs11058282
QTS000001	ftp://ftp.ebi.ac.uk/pub/databases/spot/eQTL/sumstats/QTS000001/QTD000001/QTD000001.all.tsv.gz	ENSG00000139725	12	122466553	A	G	chr12_122466553_A_G	41	0.291667	0.612368	0.067384	0.132382	SNP	119	168	0.85411	ENSG00000139725	ENSG00000139725	14.378	rs11058282
QTS000001	ftp://ftp.ebi.ac.uk/pub/databases/spot/eQTL/sumstats/QTS000001/QTD000001/QTD000001.all.tsv.gz	ENSG00000139726	12	122466553	A	G	chr12_122466553_A_G	41	0.291667	0.803063	0.0286133	0.114295	SNP	119	168	0.85411	ENSG00000139726	ENSG00000139726	74.743	rs11058282
QTS000001	ftp://ftp.ebi.ac.uk/pub/databases/spot/eQTL/sumstats/QTS000001/QTD000001/QTD000001.all.tsv.gz	ENSG00000150967	12	122466553	A	G	chr12_122466553_A_G	41	0.291667	0.507523	0.0826076	0.124003	SNP	119	168	0.85411	ENSG00000150967	ENSG00000150967	1.43	rs11058282
QTS000001	ftp://ftp.ebi.ac.uk/pub/databases/spot/eQTL/sumstats/QTS000001/QTD000001/QTD000001.all.tsv.gz	ENSG00000150977	12	122466553	A	G	chr12_122466553_A_G	41	0.291667	0.678402	-0.0558963	0.134234	SNP	119	168	0.85411	ENSG00000150977	ENSG00000150977	126.39	rs11058282
QTS000001	ftp://ftp.ebi.ac.uk/pub/databases/spot/eQTL/sumstats/QTS000001/QTD000001/QTD000001.all.tsv.gz	ENSG00000158113	12	122466553	A	G	chr12_122466553_A_G	41	0.291667	0.844009	0.0296766	0.150254	SNP	119	168	0.85411	ENSG00000158113	ENSG00000158113	0.675	rs11058282
QTS000001	ftp://ftp.ebi.ac.uk/pub/databases/spot/eQTL/sumstats/QTS000001/QTD000001/QTD000001.all.tsv.gz	ENSG00000175727	12	122466553	A	G	chr12_122466553_A_G	41	0.291667	0.830351	-0.0256939	0.119471	SNP	119	168	0.85411	ENSG00000175727	ENSG00000175727	41.682	rs11058282
QTS000001	ftp://ftp.ebi.ac.uk/pub/databases/spot/eQTL/sumstats/QTS000001/QTD000001/QTD000001.all.tsv.gz	ENSG00000182196	12	122466553	A	G	chr12_122466553_A_G	41	0.291667	0.883255	-0.0122029	0.0827939	SNP	119	168	0.85411	ENSG00000182196	ENSG00000182196	0.876	rs11058282
QTS000001	ftp://ftp.ebi.ac.uk/pub/databases/spot/eQTL/sumstats/QTS000001/QTD000001/QTD000001.all.tsv.gz	ENSG00000183955	12	122466553	A	G	chr12_122466553_A_G	41	0.291667	0.68392	0.0654564	0.160101	SNP	119	168	0.85411	ENSG00000183955	ENSG00000183955	43.695	rs11058282
QTS000001	ftp://ftp.ebi.ac.uk/pub/databases/spot/eQTL/sumstats/QTS000001/QTD000001/QTD000001.all.tsv.gz	ENSG00000184047	12	122466553	A	G	chr12_122466553_A_G	41	0.291667	0.442813	-0.0849524	0.110057	SNP	119	168	0.85411	ENSG00000184047	ENSG00000184047	1.1	rs11058282
QTS000001	ftp://ftp.ebi.ac.uk/pub/databases/spot/eQTL/sumstats/QTS000001/QTD000001/QTD000001.all.tsv.gz	ENSG00000184209	12	122466553	A	G	chr12_122466553_A_G	41	0.291667	0.232666	-0.126552	0.105101	SNP	119	168	0.85411	ENSG00000184209	ENSG00000184209	12.198	rs11058282
QTS000001	ftp://ftp.ebi.ac.uk/pub/databases/spot/eQTL/sumstats/QTS000001/QTD000001/QTD000001.all.tsv.gz	ENSG00000184445	12	122466553	A	G	chr12_122466553_A_G	41	0.291667	0.970395	-0.00319159	0.085685	SNP	119	168	0.85411	ENSG00000184445	ENSG00000184445	17.833	rs11058282
QTS000001	ftp://ftp.ebi.ac.uk/pub/databases/spot/eQTL/sumstats/QTS000001/QTD000001/QTD000001.all.tsv.gz	ENSG00000188735	12	122466553	A	G	chr12_122466553_A_G	41	0.291667	0.102622	0.194434	0.117537	SNP	119	168	0.85411	ENSG00000188735	ENSG00000188735	4.798	rs11058282
QTS000001	ftp://ftp.ebi.ac.uk/pub/databases/spot/eQTL/sumstats/QTS000001/QTD000001/QTD000001.all.tsv.gz	ENSG00000212694	12	122466553	A	G	chr12_122466553_A_G	41	0.291667	0.741322	-0.0432924	0.130622	SNP	119	168	0.85411	ENSG00000212694	ENSG00000212694	6.415	rs11058282
QTS000001	ftp://ftp.ebi.ac.uk/pub/databases/spot/eQTL/sumstats/QTS000001/QTD000001/QTD000001.all.tsv.gz	ENSG00000256092	12	122466553	A	G	chr12_122466553_A_G	41	0.291667	0.104457	0.185993	0.113045	SNP	119	168	0.85411	ENSG00000256092	ENSG00000256092	1.05	rs11058282
QTS000001	ftp://ftp.ebi.ac.uk/pub/databases/spot/eQTL/sumstats/QTS000001/QTD000001/QTD000001.all.tsv.gz	ENSG00000256152	12	122466553	A	G	chr12_122466553_A_G	41	0.291667	0.0311438	-0.25584	0.116281	SNP	119	168	0.85411	ENSG00000256152	ENSG00000256152	0.535	rs11058282
QTS000001	ftp://ftp.ebi.ac.uk/pub/databases/spot/eQTL/sumstats/QTS000001/QTD000001/QTD000001.all.tsv.gz	ENSG00000256546	12	122466553	A	G	chr12_122466553_A_G	41	0.291667	0.410072	-0.115734	0.13964	SNP	119	168	0.85411	ENSG00000256546	ENSG00000256546	6.038	rs11058282
QTS000001	ftp://ftp.ebi.ac.uk/pub/databases/spot/eQTL/sumstats/QTS000001/QTD000001/QTD000001.all.tsv.gz	ENSG00000256742	12	122466553	A	G	chr12_122466553_A_G	41	0.291667	0.263528	0.116959	0.103753	SNP	119	168	0.85411	ENSG00000256742	ENSG00000256742	3.388	rs11058282
QTS000001	ftp://ftp.ebi.ac.uk/pub/databases/spot/eQTL/sumstats/QTS000001/QTD000001/QTD000001.all.tsv.gz	ENSG00000274191	12	122466553	A	G	chr12_122466553_A_G	41	0.291667	0.225715	0.141206	0.115515	SNP	119	168	0.85411	ENSG00000274191	ENSG00000274191	0.434	rs11058282
QTS000001	ftp://ftp.ebi.ac.uk/pub/databases/spot/eQTL/sumstats/QTS000001/QTD000001/QTD000001.all.tsv.gz	ENSG00000276045	12	122466553	A	G	chr12_122466553_A_G	41	0.291667	0.935042	0.00804088	0.0982986	SNP	119	168	0.85411	ENSG00000276045	ENSG00000276045	166.288	rs11058282
QTS000001	ftp://ftp.ebi.ac.uk/pub/databases/spot/eQTL/sumstats/QTS000001/QTD000001/QTD000001.all.tsv.gz	ENSG00000278084	12	122466553	A	G	chr12_122466553_A_G	41	0.291667	0.592076	-0.0590329	0.109657	SNP	119	168	0.85411	ENSG00000278084	ENSG00000278084	0	rs11058282
QTS000001	ftp://ftp.ebi.ac.uk/pub/databases/spot/eQTL/sumstats/QTS000001/QTD000001/QTD000001.all.tsv.gz	ENSG00000286586	12	122466553	A	G	chr12_122466553_A_G	41	0.291667	0.41742	-0.120507	0.147716	SNP	119	168	0.85411	ENSG00000286586	ENSG00000286586	0.68	rs11058282
QTS000001	ftp://ftp.ebi.ac.uk/pub/databases/spot/eQTL/sumstats/QTS000001/QTD000001/QTD000001.all.tsv.gz	ENSG00000033030	12	122466572	G	T	chr12_122466572_G_T	40	0.279762	0.401397	0.0733654	0.0868907	SNP	121	168	0.87253	ENSG00000033030	ENSG00000033030	14.952	rs12425970
QTS000001	ftp://ftp.ebi.ac.uk/pub/databases/spot/eQTL/sumstats/QTS000001/QTD000001/QTD000001.all.tsv.gz	ENSG00000051825	12	122466572	G	T	chr12_122466572_G_T	40	0.279762	0.303126	-0.0717275	0.0691351	SNP	121	168	0.87253	ENSG00000051825	ENSG00000051825	9.203	rs12425970
QTS000001	ftp://ftp.ebi.ac.uk/pub/databases/spot/eQTL/sumstats/QTS000001/QTD000001/QTD000001.all.tsv.gz	ENSG00000089094	12	122466572	G	T	chr12_122466572_G_T	40	0.279762	0.991688	-0.00107737	0.103038	SNP	121	168	0.87253	ENSG00000089094	ENSG00000089094	41.011	rs12425970
QTS000001	ftp://ftp.ebi.ac.uk/pub/databases/spot/eQTL/sumstats/QTS000001/QTD000001/QTD000001.all.tsv.gz	ENSG00000090975	12	122466572	G	T	chr12_122466572_G_T	40	0.279762	0.590016	-0.0739402	0.136587	SNP	121	168	0.87253	ENSG00000090975	ENSG00000090975	1.37	rs12425970
QTS000001	ftp://ftp.ebi.ac.uk/pub/databases/spot/eQTL/sumstats/QTS000001/QTD000001/QTD000001.all.tsv.gz	ENSG00000110801	12	122466572	G	T	chr12_122466572_G_T	40	0.279762	0.910181	0.0098185	0.0867163	SNP	121	168	0.87253	ENSG00000110801	ENSG00000110801	5.228	rs12425970
QTS000001	ftp://ftp.ebi.ac.uk/pub/databases/spot/eQTL/sumstats/QTS000001/QTD000001/QTD000001.all.tsv.gz	ENSG00000110987	12	122466572	G	T	chr12_122466572_G_T	40	0.279762	0.195616	-0.158211	0.121067	SNP	121	168	0.87253	ENSG00000110987	ENSG00000110987	4.196	rs12425970
QTS000001	ftp://ftp.ebi.ac.uk/pub/databases/spot/eQTL/sumstats/QTS000001/QTD000001/QTD000001.all.tsv.gz	ENSG00000111011	12	122466572	G	T	chr12_122466572_G_T	40	0.279762	0.0381771	-0.198042	0.0937038	SNP	121	168	0.87253	ENSG00000111011	ENSG00000111011	25.343	rs12425970
QTS000001	ftp://ftp.ebi.ac.uk/pub/databases/spot/eQTL/sumstats/QTS000001/QTD000001/QTD000001.all.tsv.gz	ENSG00000111325	12	122466572	G	T	chr12_122466572_G_T	40	0.279762	0.274691	0.108522	0.0985598	SNP	121	168	0.87253	ENSG00000111325	ENSG00000111325	1.478	rs12425970
QTS000001	ftp://ftp.ebi.ac.uk/pub/databases/spot/eQTL/sumstats/QTS000001/QTD000001/QTD000001.all.tsv.gz	ENSG00000111328	12	122466572	G	T	chr12_122466572_G_T	40	0.279762	0.0977351	-0.167816	0.0999684	SNP	121	168	0.87253	ENSG00000111328	ENSG00000111328	24.036	rs12425970
QTS000001	ftp://ftp.ebi.ac.uk/pub/databases/spot/eQTL/sumstats/QTS000001/QTD000001/QTD000001.all.tsv.gz	ENSG00000130779	12	122466572	G	T	chr12_122466572_G_T	40	0.279762	0.83736	0.0350315	0.170017	SNP	121	168	0.87253	ENSG00000130779	ENSG00000130779	30.634	rs12425970
QTS000001	ftp://ftp.ebi.ac.uk/pub/databases/spot/eQTL/sumstats/QTS000001/QTD000001/QTD000001.all.tsv.gz	ENSG00000130787	12	122466572	G	T	chr12_122466572_G_T	40	0.279762	0.417687	0.11499	0.141035	SNP	121	168	0.87253	ENSG00000130787	ENSG00000130787	0.91	rs12425970
QTS000001	ftp://ftp.ebi.ac.uk/pub/databases/spot/eQTL/sumstats/QTS000001/QTD000001/QTD000001.all.tsv.gz	ENSG00000130921	12	122466572	G	T	chr12_122466572_G_T	40	0.279762	0.676757	0.0432525	0.103309	SNP	121	168	0.87253	ENSG00000130921	ENSG00000130921	4.026	rs12425970
QTS000001	ftp://ftp.ebi.ac.uk/pub/databases/spot/eQTL/sumstats/QTS000001/QTD000001/QTD000001.all.tsv.gz	ENSG00000139697	12	122466572	G	T	chr12_122466572_G_T	40	0.279762	0.458858	-0.122018	0.163804	SNP	121	168	0.87253	ENSG00000139697	ENSG00000139697	33.665	rs12425970
QTS000001	ftp://ftp.ebi.ac.uk/pub/databases/spot/eQTL/sumstats/QTS000001/QTD000001/QTD000001.all.tsv.gz	ENSG00000139718	12	122466572	G	T	chr12_122466572_G_T	40	0.279762	0.350908	-0.113953	0.121331	SNP	121	168	0.87253	ENSG00000139718	ENSG00000139718	33.333	rs12425970
QTS000001	ftp://ftp.ebi.ac.uk/pub/databases/spot/eQTL/sumstats/QTS000001/QTD000001/QTD000001.all.tsv.gz	ENSG00000139719	12	122466572	G	T	chr12_122466572_G_T	40	0.279762	0.8621	0.0228661	0.13115	SNP	121	168	0.87253	ENSG00000139719	ENSG00000139719	16.263	rs12425970
QTS000001	ftp://ftp.ebi.ac.uk/pub/databases/spot/eQTL/sumstats/QTS000001/QTD000001/QTD000001.all.tsv.gz	ENSG00000139722	12	122466572	G	T	chr12_122466572_G_T	40	0.279762	0.608114	0.0881311	0.171088	SNP	121	168	0.87253	ENSG00000139722	ENSG00000139722	38.738	rs12425970
QTS000001	ftp://ftp.ebi.ac.uk/pub/databases/spot/eQTL/sumstats/QTS000001/QTD000001/QTD000001.all.tsv.gz	ENSG00000139725	12	122466572	G	T	chr12_122466572_G_T	40	0.279762	0.675849	0.0545481	0.129901	SNP	121	168	0.87253	ENSG00000139725	ENSG00000139725	14.378	rs12425970
QTS000001	ftp://ftp.ebi.ac.uk/pub/databases/spot/eQTL/sumstats/QTS000001/QTD000001/QTD000001.all.tsv.gz	ENSG00000139726	12	122466572	G	T	chr12_122466572_G_T	40	0.279762	0.829796	-0.0241888	0.112099	SNP	121	168	0.87253	ENSG00000139726	ENSG00000139726	74.743	rs12425970
QTS000001	ftp://ftp.ebi.ac.uk/pub/databases/spot/eQTL/sumstats/QTS000001/QTD000001/QTD000001.all.tsv.gz	ENSG00000150967	12	122466572	G	T	chr12_122466572_G_T	40	0.279762	0.965695	-0.00526597	0.121996	SNP	121	168	0.87253	ENSG00000150967	ENSG00000150967	1.43	rs12425970
QTS000001	ftp://ftp.ebi.ac.uk/pub/databases/spot/eQTL/sumstats/QTS000001/QTD000001/QTD000001.all.tsv.gz	ENSG00000150977	12	122466572	G	T	chr12_122466572_G_T	40	0.279762	0.683702	-0.0538618	0.131645	SNP	121	168	0.87253	ENSG00000150977	ENSG00000150977	126.39	rs12425970
QTS000001	ftp://ftp.ebi.ac.uk/pub/databases/spot/eQTL/sumstats/QTS000001/QTD000001/QTD000001.all.tsv.gz	ENSG00000158113	12	122466572	G	T	chr12_122466572_G_T	40	0.279762	0.637164	0.0697156	0.147153	SNP	121	168	0.87253	ENSG00000158113	ENSG00000158113	0.675	rs12425970
QTS000001	ftp://ftp.ebi.ac.uk/pub/databases/spot/eQTL/sumstats/QTS000001/QTD000001/QTD000001.all.tsv.gz	ENSG00000175727	12	122466572	G	T	chr12_122466572_G_T	40	0.279762	0.762785	0.0354909	0.117123	SNP	121	168	0.87253	ENSG00000175727	ENSG00000175727	41.682	rs12425970
QTS000001	ftp://ftp.ebi.ac.uk/pub/databases/spot/eQTL/sumstats/QTS000001/QTD000001/QTD000001.all.tsv.gz	ENSG00000182196	12	122466572	G	T	chr12_122466572_G_T	40	0.279762	0.696345	0.031789	0.0811165	SNP	121	168	0.87253	ENSG00000182196	ENSG00000182196	0.876	rs12425970
QTS000001	ftp://ftp.ebi.ac.uk/pub/databases/spot/eQTL/sumstats/QTS000001/QTD000001/QTD000001.all.tsv.gz	ENSG00000183955	12	122466572	G	T	chr12_122466572_G_T	40	0.279762	0.820415	0.0358082	0.157138	SNP	121	168	0.87253	ENSG00000183955	ENSG00000183955	43.695	rs12425970
QTS000001	ftp://ftp.ebi.ac.uk/pub/databases/spot/eQTL/sumstats/QTS000001/QTD000001/QTD000001.all.tsv.gz	ENSG00000184047	12	122466572	G	T	chr12_122466572_G_T	40	0.279762	0.472672	-0.0779782	0.107988	SNP	121	168	0.87253	ENSG00000184047	ENSG00000184047	1.1	rs12425970
QTS000001	ftp://ftp.ebi.ac.uk/pub/databases/spot/eQTL/sumstats/QTS000001/QTD000001/QTD000001.all.tsv.gz	ENSG00000184209	12	122466572	G	T	chr12_122466572_G_T	40	0.279762	0.131713	-0.15626	0.102434	SNP	121	168	0.87253	ENSG00000184209	ENSG00000184209	12.198	rs12425970
QTS000001	ftp://ftp.ebi.ac.uk/pub/databases/spot/eQTL/sumstats/QTS000001/QTD000001/QTD000001.all.tsv.gz	ENSG00000184445	12	122466572	G	T	chr12_122466572_G_T	40	0.279762	0.944574	0.00586303	0.0840271	SNP	121	168	0.87253	ENSG00000184445	ENSG00000184445	17.833	rs12425970
QTS000001	ftp://ftp.ebi.ac.uk/pub/databases/spot/eQTL/sumstats/QTS000001/QTD000001/QTD000001.all.tsv.gz	ENSG00000188735	12	122466572	G	T	chr12_122466572_G_T	40	0.279762	0.0380069	0.240933	0.113894	SNP	121	168	0.87253	ENSG00000188735	ENSG00000188735	4.798	rs12425970
QTS000001	ftp://ftp.ebi.ac.uk/pub/databases/spot/eQTL/sumstats/QTS000001/QTD000001/QTD000001.all.tsv.gz	ENSG00000212694	12	122466572	G	T	chr12_122466572_G_T	40	0.279762	0.729313	0.0445036	0.128088	SNP	121	168	0.87253	ENSG00000212694	ENSG00000212694	6.415	rs12425970
QTS000001	ftp://ftp.ebi.ac.uk/pub/databases/spot/eQTL/sumstats/QTS000001/QTD000001/QTD000001.all.tsv.gz	ENSG00000256092	12	122466572	G	T	chr12_122466572_G_T	40	0.279762	0.0851935	0.193145	0.110597	SNP	121	168	0.87253	ENSG00000256092	ENSG00000256092	1.05	rs12425970
QTS000001	ftp://ftp.ebi.ac.uk/pub/databases/spot/eQTL/sumstats/QTS000001/QTD000001/QTD000001.all.tsv.gz	ENSG00000256152	12	122466572	G	T	chr12_122466572_G_T	40	0.279762	0.01384	-0.285081	0.112863	SNP	121	168	0.87253	ENSG00000256152	ENSG00000256152	0.535	rs12425970
QTS000001	ftp://ftp.ebi.ac.uk/pub/databases/spot/eQTL/sumstats/QTS000001/QTD000001/QTD000001.all.tsv.gz	ENSG00000256546	12	122466572	G	T	chr12_122466572_G_T	40	0.279762	0.644282	-0.0637235	0.137407	SNP	121	168	0.87253	ENSG00000256546	ENSG00000256546	6.038	rs12425970
QTS000001	ftp://ftp.ebi.ac.uk/pub/databases/spot/eQTL/sumstats/QTS000001/QTD000001/QTD000001.all.tsv.gz	ENSG00000256742	12	122466572	G	T	chr12_122466572_G_T	40	0.279762	0.09954	0.16807	0.100668	SNP	121	168	0.87253	ENSG00000256742	ENSG00000256742	3.388	rs12425970
QTS000001	ftp://ftp.ebi.ac.uk/pub/databases/spot/eQTL/sumstats/QTS000001/QTD000001/QTD000001.all.tsv.gz	ENSG00000274191	12	122466572	G	T	chr12_122466572_G_T	40	0.279762	0.298892	0.118909	0.113604	SNP	121	168	0.87253	ENSG00000274191	ENSG00000274191	0.434	rs12425970
QTS000001	ftp://ftp.ebi.ac.uk/pub/databases/spot/eQTL/sumstats/QTS000001/QTD000001/QTD000001.all.tsv.gz	ENSG00000276045	12	122466572	G	T	chr12_122466572_G_T	40	0.279762	0.967998	-0.00388166	0.0964026	SNP	121	168	0.87253	ENSG00000276045	ENSG00000276045	166.288	rs12425970
QTS000001	ftp://ftp.ebi.ac.uk/pub/databases/spot/eQTL/sumstats/QTS000001/QTD000001/QTD000001.all.tsv.gz	ENSG00000278084	12	122466572	G	T	chr12_122466572_G_T	40	0.279762	0.412581	-0.0884011	0.107237	SNP	121	168	0.87253	ENSG00000278084	ENSG00000278084	0	rs12425970
QTS000001	ftp://ftp.ebi.ac.uk/pub/databases/spot/eQTL/sumstats/QTS000001/QTD000001/QTD000001.all.tsv.gz	ENSG00000286586	12	122466572	G	T	chr12_122466572_G_T	40	0.279762	0.395431	-0.123819	0.144793	SNP	121	168	0.87253	ENSG00000286586	ENSG00000286586	0.68	rs12425970
QTS000001	ftp://ftp.ebi.ac.uk/pub/databases/spot/eQTL/sumstats/QTS000001/QTD000001/QTD000001.all.tsv.gz	ENSG00000033030	12	122467351	CTTTTTTTTTT	C	chr12_122467351_CTTTTTTTTTT_C	9	0.0535714	0.41434	0.166667	0.202947	INDEL	9	168	0.69484	ENSG00000033030	ENSG00000033030	14.952	rs1225162343
QTS000001	ftp://ftp.ebi.ac.uk/pub/databases/spot/eQTL/sumstats/QTS000001/QTD000001/QTD000001.all.tsv.gz	ENSG00000051825	12	122467351	CTTTTTTTTTT	C	chr12_122467351_CTTTTTTTTTT_C	9	0.0535714	0.347482	-0.152902	0.161641	INDEL	9	168	0.69484	ENSG00000051825	ENSG00000051825	9.203	rs1225162343
QTS000001	ftp://ftp.ebi.ac.uk/pub/databases/spot/eQTL/sumstats/QTS000001/QTD000001/QTD000001.all.tsv.gz	ENSG00000089094	12	122467351	CTTTTTTTTTT	C	chr12_122467351_CTTTTTTTTTT_C	9	0.0535714	0.619647	0.119745	0.240162	INDEL	9	168	0.69484	ENSG00000089094	ENSG00000089094	41.011	rs1225162343
QTS000001	ftp://ftp.ebi.ac.uk/pub/databases/spot/eQTL/sumstats/QTS000001/QTD000001/QTD000001.all.tsv.gz	ENSG00000090975	12	122467351	CTTTTTTTTTT	C	chr12_122467351_CTTTTTTTTTT_C	9	0.0535714	0.962111	0.0152379	0.319603	INDEL	9	168	0.69484	ENSG00000090975	ENSG00000090975	1.37	rs1225162343
QTS000001	ftp://ftp.ebi.ac.uk/pub/databases/spot/eQTL/sumstats/QTS000001/QTD000001/QTD000001.all.tsv.gz	ENSG00000110801	12	122467351	CTTTTTTTTTT	C	chr12_122467351_CTTTTTTTTTT_C	9	0.0535714	0.721633	-0.0723752	0.202315	INDEL	9	168	0.69484	ENSG00000110801	ENSG00000110801	5.228	rs1225162343
QTS000001	ftp://ftp.ebi.ac.uk/pub/databases/spot/eQTL/sumstats/QTS000001/QTD000001/QTD000001.all.tsv.gz	ENSG00000110987	12	122467351	CTTTTTTTTTT	C	chr12_122467351_CTTTTTTTTTT_C	9	0.0535714	0.50788	-0.189868	0.285255	INDEL	9	168	0.69484	ENSG00000110987	ENSG00000110987	4.196	rs1225162343
QTS000001	ftp://ftp.ebi.ac.uk/pub/databases/spot/eQTL/sumstats/QTS000001/QTD000001/QTD000001.all.tsv.gz	ENSG00000111011	12	122467351	CTTTTTTTTTT	C	chr12_122467351_CTTTTTTTTTT_C	9	0.0535714	0.0829454	-0.388595	0.22087	INDEL	9	168	0.69484	ENSG00000111011	ENSG00000111011	25.343	rs1225162343
QTS000001	ftp://ftp.ebi.ac.uk/pub/databases/spot/eQTL/sumstats/QTS000001/QTD000001/QTD000001.all.tsv.gz	ENSG00000111325	12	122467351	CTTTTTTTTTT	C	chr12_122467351_CTTTTTTTTTT_C	9	0.0535714	0.793324	0.0610284	0.232035	INDEL	9	168	0.69484	ENSG00000111325	ENSG00000111325	1.478	rs1225162343
QTS000001	ftp://ftp.ebi.ac.uk/pub/databases/spot/eQTL/sumstats/QTS000001/QTD000001/QTD000001.all.tsv.gz	ENSG00000111328	12	122467351	CTTTTTTTTTT	C	chr12_122467351_CTTTTTTTTTT_C	9	0.0535714	0.127026	-0.361633	0.234133	INDEL	9	168	0.69484	ENSG00000111328	ENSG00000111328	24.036	rs1225162343
QTS000001	ftp://ftp.ebi.ac.uk/pub/databases/spot/eQTL/sumstats/QTS000001/QTD000001/QTD000001.all.tsv.gz	ENSG00000130779	12	122467351	CTTTTTTTTTT	C	chr12_122467351_CTTTTTTTTTT_C	9	0.0535714	0.587576	0.215925	0.396261	INDEL	9	168	0.69484	ENSG00000130779	ENSG00000130779	30.634	rs1225162343
QTS000001	ftp://ftp.ebi.ac.uk/pub/databases/spot/eQTL/sumstats/QTS000001/QTD000001/QTD000001.all.tsv.gz	ENSG00000130787	12	122467351	CTTTTTTTTTT	C	chr12_122467351_CTTTTTTTTTT_C	9	0.0535714	0.535588	-0.205447	0.329974	INDEL	9	168	0.69484	ENSG00000130787	ENSG00000130787	0.91	rs1225162343
QTS000001	ftp://ftp.ebi.ac.uk/pub/databases/spot/eQTL/sumstats/QTS000001/QTD000001/QTD000001.all.tsv.gz	ENSG00000130921	12	122467351	CTTTTTTTTTT	C	chr12_122467351_CTTTTTTTTTT_C	9	0.0535714	0.594155	0.129028	0.241034	INDEL	9	168	0.69484	ENSG00000130921	ENSG00000130921	4.026	rs1225162343
QTS000001	ftp://ftp.ebi.ac.uk/pub/databases/spot/eQTL/sumstats/QTS000001/QTD000001/QTD000001.all.tsv.gz	ENSG00000139697	12	122467351	CTTTTTTTTTT	C	chr12_122467351_CTTTTTTTTTT_C	9	0.0535714	0.60483	0.199243	0.383268	INDEL	9	168	0.69484	ENSG00000139697	ENSG00000139697	33.665	rs1225162343
QTS000001	ftp://ftp.ebi.ac.uk/pub/databases/spot/eQTL/sumstats/QTS000001/QTD000001/QTD000001.all.tsv.gz	ENSG00000139718	12	122467351	CTTTTTTTTTT	C	chr12_122467351_CTTTTTTTTTT_C	9	0.0535714	0.733874	0.0972431	0.284874	INDEL	9	168	0.69484	ENSG00000139718	ENSG00000139718	33.333	rs1225162343
QTS000001	ftp://ftp.ebi.ac.uk/pub/databases/spot/eQTL/sumstats/QTS000001/QTD000001/QTD000001.all.tsv.gz	ENSG00000139719	12	122467351	CTTTTTTTTTT	C	chr12_122467351_CTTTTTTTTTT_C	9	0.0535714	0.269689	0.337813	0.303591	INDEL	9	168	0.69484	ENSG00000139719	ENSG00000139719	16.263	rs1225162343
QTS000001	ftp://ftp.ebi.ac.uk/pub/databases/spot/eQTL/sumstats/QTS000001/QTD000001/QTD000001.all.tsv.gz	ENSG00000139722	12	122467351	CTTTTTTTTTT	C	chr12_122467351_CTTTTTTTTTT_C	9	0.0535714	0.358408	-0.367799	0.397802	INDEL	9	168	0.69484	ENSG00000139722	ENSG00000139722	38.738	rs1225162343
QTS000001	ftp://ftp.ebi.ac.uk/pub/databases/spot/eQTL/sumstats/QTS000001/QTD000001/QTD000001.all.tsv.gz	ENSG00000139725	12	122467351	CTTTTTTTTTT	C	chr12_122467351_CTTTTTTTTTT_C	9	0.0535714	0.434075	-0.237902	0.302355	INDEL	9	168	0.69484	ENSG00000139725	ENSG00000139725	14.378	rs1225162343
QTS000001	ftp://ftp.ebi.ac.uk/pub/databases/spot/eQTL/sumstats/QTS000001/QTD000001/QTD000001.all.tsv.gz	ENSG00000139726	12	122467351	CTTTTTTTTTT	C	chr12_122467351_CTTTTTTTTTT_C	9	0.0535714	0.676174	0.109696	0.261508	INDEL	9	168	0.69484	ENSG00000139726	ENSG00000139726	74.743	rs1225162343
QTS000001	ftp://ftp.ebi.ac.uk/pub/databases/spot/eQTL/sumstats/QTS000001/QTD000001/QTD000001.all.tsv.gz	ENSG00000150967	12	122467351	CTTTTTTTTTT	C	chr12_122467351_CTTTTTTTTTT_C	9	0.0535714	0.610901	-0.145325	0.284328	INDEL	9	168	0.69484	ENSG00000150967	ENSG00000150967	1.43	rs1225162343
QTS000001	ftp://ftp.ebi.ac.uk/pub/databases/spot/eQTL/sumstats/QTS000001/QTD000001/QTD000001.all.tsv.gz	ENSG00000150977	12	122467351	CTTTTTTTTTT	C	chr12_122467351_CTTTTTTTTTT_C	9	0.0535714	0.333921	0.297442	0.305676	INDEL	9	168	0.69484	ENSG00000150977	ENSG00000150977	126.39	rs1225162343
QTS000001	ftp://ftp.ebi.ac.uk/pub/databases/spot/eQTL/sumstats/QTS000001/QTD000001/QTD000001.all.tsv.gz	ENSG00000158113	12	122467351	CTTTTTTTTTT	C	chr12_122467351_CTTTTTTTTTT_C	9	0.0535714	0.72093	-0.123329	0.343841	INDEL	9	168	0.69484	ENSG00000158113	ENSG00000158113	0.675	rs1225162343
QTS000001	ftp://ftp.ebi.ac.uk/pub/databases/spot/eQTL/sumstats/QTS000001/QTD000001/QTD000001.all.tsv.gz	ENSG00000175727	12	122467351	CTTTTTTTTTT	C	chr12_122467351_CTTTTTTTTTT_C	9	0.0535714	0.961612	0.0132195	0.273661	INDEL	9	168	0.69484	ENSG00000175727	ENSG00000175727	41.682	rs1225162343
QTS000001	ftp://ftp.ebi.ac.uk/pub/databases/spot/eQTL/sumstats/QTS000001/QTD000001/QTD000001.all.tsv.gz	ENSG00000182196	12	122467351	CTTTTTTTTTT	C	chr12_122467351_CTTTTTTTTTT_C	9	0.0535714	0.77292	-0.0548976	0.189503	INDEL	9	168	0.69484	ENSG00000182196	ENSG00000182196	0.876	rs1225162343
QTS000001	ftp://ftp.ebi.ac.uk/pub/databases/spot/eQTL/sumstats/QTS000001/QTD000001/QTD000001.all.tsv.gz	ENSG00000183955	12	122467351	CTTTTTTTTTT	C	chr12_122467351_CTTTTTTTTTT_C	9	0.0535714	0.630554	-0.177026	0.366437	INDEL	9	168	0.69484	ENSG00000183955	ENSG00000183955	43.695	rs1225162343
QTS000001	ftp://ftp.ebi.ac.uk/pub/databases/spot/eQTL/sumstats/QTS000001/QTD000001/QTD000001.all.tsv.gz	ENSG00000184047	12	122467351	CTTTTTTTTTT	C	chr12_122467351_CTTTTTTTTTT_C	9	0.0535714	0.516426	0.164573	0.252327	INDEL	9	168	0.69484	ENSG00000184047	ENSG00000184047	1.1	rs1225162343
QTS000001	ftp://ftp.ebi.ac.uk/pub/databases/spot/eQTL/sumstats/QTS000001/QTD000001/QTD000001.all.tsv.gz	ENSG00000184209	12	122467351	CTTTTTTTTTT	C	chr12_122467351_CTTTTTTTTTT_C	9	0.0535714	0.158715	-0.341509	0.239685	INDEL	9	168	0.69484	ENSG00000184209	ENSG00000184209	12.198	rs1225162343
QTS000001	ftp://ftp.ebi.ac.uk/pub/databases/spot/eQTL/sumstats/QTS000001/QTD000001/QTD000001.all.tsv.gz	ENSG00000184445	12	122467351	CTTTTTTTTTT	C	chr12_122467351_CTTTTTTTTTT_C	9	0.0535714	0.693452	0.0775782	0.195989	INDEL	9	168	0.69484	ENSG00000184445	ENSG00000184445	17.833	rs1225162343
QTS000001	ftp://ftp.ebi.ac.uk/pub/databases/spot/eQTL/sumstats/QTS000001/QTD000001/QTD000001.all.tsv.gz	ENSG00000188735	12	122467351	CTTTTTTTTTT	C	chr12_122467351_CTTTTTTTTTT_C	9	0.0535714	0.46155	0.202395	0.273347	INDEL	9	168	0.69484	ENSG00000188735	ENSG00000188735	4.798	rs1225162343
QTS000001	ftp://ftp.ebi.ac.uk/pub/databases/spot/eQTL/sumstats/QTS000001/QTD000001/QTD000001.all.tsv.gz	ENSG00000212694	12	122467351	CTTTTTTTTTT	C	chr12_122467351_CTTTTTTTTTT_C	9	0.0535714	0.702493	0.114692	0.299028	INDEL	9	168	0.69484	ENSG00000212694	ENSG00000212694	6.415	rs1225162343
QTS000001	ftp://ftp.ebi.ac.uk/pub/databases/spot/eQTL/sumstats/QTS000001/QTD000001/QTD000001.all.tsv.gz	ENSG00000256092	12	122467351	CTTTTTTTTTT	C	chr12_122467351_CTTTTTTTTTT_C	9	0.0535714	0.105719	0.42439	0.258897	INDEL	9	168	0.69484	ENSG00000256092	ENSG00000256092	1.05	rs1225162343
QTS000001	ftp://ftp.ebi.ac.uk/pub/databases/spot/eQTL/sumstats/QTS000001/QTD000001/QTD000001.all.tsv.gz	ENSG00000256152	12	122467351	CTTTTTTTTTT	C	chr12_122467351_CTTTTTTTTTT_C	9	0.0535714	0.0144581	-0.6616	0.263685	INDEL	9	168	0.69484	ENSG00000256152	ENSG00000256152	0.535	rs1225162343
QTS000001	ftp://ftp.ebi.ac.uk/pub/databases/spot/eQTL/sumstats/QTS000001/QTD000001/QTD000001.all.tsv.gz	ENSG00000256546	12	122467351	CTTTTTTTTTT	C	chr12_122467351_CTTTTTTTTTT_C	9	0.0535714	0.809473	-0.0777434	0.32121	INDEL	9	168	0.69484	ENSG00000256546	ENSG00000256546	6.038	rs1225162343
QTS000001	ftp://ftp.ebi.ac.uk/pub/databases/spot/eQTL/sumstats/QTS000001/QTD000001/QTD000001.all.tsv.gz	ENSG00000256742	12	122467351	CTTTTTTTTTT	C	chr12_122467351_CTTTTTTTTTT_C	9	0.0535714	0.0972353	0.395088	0.234996	INDEL	9	168	0.69484	ENSG00000256742	ENSG00000256742	3.388	rs1225162343
QTS000001	ftp://ftp.ebi.ac.uk/pub/databases/spot/eQTL/sumstats/QTS000001/QTD000001/QTD000001.all.tsv.gz	ENSG00000274191	12	122467351	CTTTTTTTTTT	C	chr12_122467351_CTTTTTTTTTT_C	9	0.0535714	0.352298	-0.248803	0.265682	INDEL	9	168	0.69484	ENSG00000274191	ENSG00000274191	0.434	rs1225162343
QTS000001	ftp://ftp.ebi.ac.uk/pub/databases/spot/eQTL/sumstats/QTS000001/QTD000001/QTD000001.all.tsv.gz	ENSG00000276045	12	122467351	CTTTTTTTTTT	C	chr12_122467351_CTTTTTTTTTT_C	9	0.0535714	0.465099	-0.164708	0.224229	INDEL	9	168	0.69484	ENSG00000276045	ENSG00000276045	166.288	rs1225162343
QTS000001	ftp://ftp.ebi.ac.uk/pub/databases/spot/eQTL/sumstats/QTS000001/QTD000001/QTD000001.all.tsv.gz	ENSG00000278084	12	122467351	CTTTTTTTTTT	C	chr12_122467351_CTTTTTTTTTT_C	9	0.0535714	0.181749	-0.335058	0.248376	INDEL	9	168	0.69484	ENSG00000278084	ENSG00000278084	0	rs1225162343
QTS000001	ftp://ftp.ebi.ac.uk/pub/databases/spot/eQTL/sumstats/QTS000001/QTD000001/QTD000001.all.tsv.gz	ENSG00000286586	12	122467351	CTTTTTTTTTT	C	chr12_122467351_CTTTTTTTTTT_C	9	0.0535714	0.74339	-0.111626	0.339614	INDEL	9	168	0.69484	ENSG00000286586	ENSG00000286586	0.68	rs1225162343
QTS000001	ftp://ftp.ebi.ac.uk/pub/databases/spot/eQTL/sumstats/QTS000001/QTD000001/QTD000001.all.tsv.gz	ENSG00000033030	12	122468376	A	T	chr12_122468376_A_T	16	0.0952381	0.611194	-0.0764474	0.149693	SNP	16	168	0.66893	ENSG00000033030	ENSG00000033030	14.952	rs11609474
QTS000001	ftp://ftp.ebi.ac.uk/pub/databases/spot/eQTL/sumstats/QTS000001/QTD000001/QTD000001.all.tsv.gz	ENSG00000051825	12	122468376	A	T	chr12_122468376_A_T	16	0.0952381	0.961912	0.00573396	0.119637	SNP	16	168	0.66893	ENSG00000051825	ENSG00000051825	9.203	rs11609474
QTS000001	ftp://ftp.ebi.ac.uk/pub/databases/spot/eQTL/sumstats/QTS000001/QTD000001/QTD000001.all.tsv.gz	ENSG00000089094	12	122468376	A	T	chr12_122468376_A_T	16	0.0952381	0.662595	0.0774284	0.176688	SNP	16	168	0.66893	ENSG00000089094	ENSG00000089094	41.011	rs11609474
QTS000001	ftp://ftp.ebi.ac.uk/pub/databases/spot/eQTL/sumstats/QTS000001/QTD000001/QTD000001.all.tsv.gz	ENSG00000090975	12	122468376	A	T	chr12_122468376_A_T	16	0.0952381	0.567068	-0.134859	0.23448	SNP	16	168	0.66893	ENSG00000090975	ENSG00000090975	1.37	rs11609474
QTS000001	ftp://ftp.ebi.ac.uk/pub/databases/spot/eQTL/sumstats/QTS000001/QTD000001/QTD000001.all.tsv.gz	ENSG00000110801	12	122468376	A	T	chr12_122468376_A_T	16	0.0952381	0.386417	-0.129099	0.148107	SNP	16	168	0.66893	ENSG00000110801	ENSG00000110801	5.228	rs11609474
QTS000001	ftp://ftp.ebi.ac.uk/pub/databases/spot/eQTL/sumstats/QTS000001/QTD000001/QTD000001.all.tsv.gz	ENSG00000110987	12	122468376	A	T	chr12_122468376_A_T	16	0.0952381	0.0240194	0.467936	0.20277	SNP	16	168	0.66893	ENSG00000110987	ENSG00000110987	4.196	rs11609474
QTS000001	ftp://ftp.ebi.ac.uk/pub/databases/spot/eQTL/sumstats/QTS000001/QTD000001/QTD000001.all.tsv.gz	ENSG00000111011	12	122468376	A	T	chr12_122468376_A_T	16	0.0952381	0.0645825	-0.30416	0.161944	SNP	16	168	0.66893	ENSG00000111011	ENSG00000111011	25.343	rs11609474
QTS000001	ftp://ftp.ebi.ac.uk/pub/databases/spot/eQTL/sumstats/QTS000001/QTD000001/QTD000001.all.tsv.gz	ENSG00000111325	12	122468376	A	T	chr12_122468376_A_T	16	0.0952381	0.361455	-0.155893	0.16969	SNP	16	168	0.66893	ENSG00000111325	ENSG00000111325	1.478	rs11609474
QTS000001	ftp://ftp.ebi.ac.uk/pub/databases/spot/eQTL/sumstats/QTS000001/QTD000001/QTD000001.all.tsv.gz	ENSG00000111328	12	122468376	A	T	chr12_122468376_A_T	16	0.0952381	0.824045	-0.0390743	0.17507	SNP	16	168	0.66893	ENSG00000111328	ENSG00000111328	24.036	rs11609474
QTS000001	ftp://ftp.ebi.ac.uk/pub/databases/spot/eQTL/sumstats/QTS000001/QTD000001/QTD000001.all.tsv.gz	ENSG00000130779	12	122468376	A	T	chr12_122468376_A_T	16	0.0952381	0.00525078	-0.795358	0.275895	SNP	16	168	0.66893	ENSG00000130779	ENSG00000130779	30.634	rs11609474
QTS000001	ftp://ftp.ebi.ac.uk/pub/databases/spot/eQTL/sumstats/QTS000001/QTD000001/QTD000001.all.tsv.gz	ENSG00000130787	12	122468376	A	T	chr12_122468376_A_T	16	0.0952381	0.304202	-0.24997	0.241477	SNP	16	168	0.66893	ENSG00000130787	ENSG00000130787	0.91	rs11609474
QTS000001	ftp://ftp.ebi.ac.uk/pub/databases/spot/eQTL/sumstats/QTS000001/QTD000001/QTD000001.all.tsv.gz	ENSG00000130921	12	122468376	A	T	chr12_122468376_A_T	16	0.0952381	0.853322	-0.0329546	0.17758	SNP	16	168	0.66893	ENSG00000130921	ENSG00000130921	4.026	rs11609474
QTS000001	ftp://ftp.ebi.ac.uk/pub/databases/spot/eQTL/sumstats/QTS000001/QTD000001/QTD000001.all.tsv.gz	ENSG00000139697	12	122468376	A	T	chr12_122468376_A_T	16	0.0952381	0.368172	-0.254309	0.280743	SNP	16	168	0.66893	ENSG00000139697	ENSG00000139697	33.665	rs11609474
QTS000001	ftp://ftp.ebi.ac.uk/pub/databases/spot/eQTL/sumstats/QTS000001/QTD000001/QTD000001.all.tsv.gz	ENSG00000139718	12	122468376	A	T	chr12_122468376_A_T	16	0.0952381	0.747982	-0.0675876	0.209516	SNP	16	168	0.66893	ENSG00000139718	ENSG00000139718	33.333	rs11609474
QTS000001	ftp://ftp.ebi.ac.uk/pub/databases/spot/eQTL/sumstats/QTS000001/QTD000001/QTD000001.all.tsv.gz	ENSG00000139719	12	122468376	A	T	chr12_122468376_A_T	16	0.0952381	0.641112	-0.105299	0.224899	SNP	16	168	0.66893	ENSG00000139719	ENSG00000139719	16.263	rs11609474
QTS000001	ftp://ftp.ebi.ac.uk/pub/databases/spot/eQTL/sumstats/QTS000001/QTD000001/QTD000001.all.tsv.gz	ENSG00000139722	12	122468376	A	T	chr12_122468376_A_T	16	0.0952381	0.089509	0.496383	0.288222	SNP	16	168	0.66893	ENSG00000139722	ENSG00000139722	38.738	rs11609474
QTS000001	ftp://ftp.ebi.ac.uk/pub/databases/spot/eQTL/sumstats/QTS000001/QTD000001/QTD000001.all.tsv.gz	ENSG00000139725	12	122468376	A	T	chr12_122468376_A_T	16	0.0952381	0.682824	0.0915381	0.223076	SNP	16	168	0.66893	ENSG00000139725	ENSG00000139725	14.378	rs11609474
QTS000001	ftp://ftp.ebi.ac.uk/pub/databases/spot/eQTL/sumstats/QTS000001/QTD000001/QTD000001.all.tsv.gz	ENSG00000139726	12	122468376	A	T	chr12_122468376_A_T	16	0.0952381	0.968283	0.00768414	0.192557	SNP	16	168	0.66893	ENSG00000139726	ENSG00000139726	74.743	rs11609474
QTS000001	ftp://ftp.ebi.ac.uk/pub/databases/spot/eQTL/sumstats/QTS000001/QTD000001/QTD000001.all.tsv.gz	ENSG00000150967	12	122468376	A	T	chr12_122468376_A_T	16	0.0952381	0.291764	-0.220762	0.207798	SNP	16	168	0.66893	ENSG00000150967	ENSG00000150967	1.43	rs11609474
QTS000001	ftp://ftp.ebi.ac.uk/pub/databases/spot/eQTL/sumstats/QTS000001/QTD000001/QTD000001.all.tsv.gz	ENSG00000150977	12	122468376	A	T	chr12_122468376_A_T	16	0.0952381	0.144451	-0.328948	0.222841	SNP	16	168	0.66893	ENSG00000150977	ENSG00000150977	126.39	rs11609474
QTS000001	ftp://ftp.ebi.ac.uk/pub/databases/spot/eQTL/sumstats/QTS000001/QTD000001/QTD000001.all.tsv.gz	ENSG00000158113	12	122468376	A	T	chr12_122468376_A_T	16	0.0952381	0.929003	0.0226318	0.253082	SNP	16	168	0.66893	ENSG00000158113	ENSG00000158113	0.675	rs11609474
QTS000001	ftp://ftp.ebi.ac.uk/pub/databases/spot/eQTL/sumstats/QTS000001/QTD000001/QTD000001.all.tsv.gz	ENSG00000175727	12	122468376	A	T	chr12_122468376_A_T	16	0.0952381	0.987559	0.00314966	0.201254	SNP	16	168	0.66893	ENSG00000175727	ENSG00000175727	41.682	rs11609474
QTS000001	ftp://ftp.ebi.ac.uk/pub/databases/spot/eQTL/sumstats/QTS000001/QTD000001/QTD000001.all.tsv.gz	ENSG00000182196	12	122468376	A	T	chr12_122468376_A_T	16	0.0952381	0.114205	-0.219064	0.13693	SNP	16	168	0.66893	ENSG00000182196	ENSG00000182196	0.876	rs11609474
QTS000001	ftp://ftp.ebi.ac.uk/pub/databases/spot/eQTL/sumstats/QTS000001/QTD000001/QTD000001.all.tsv.gz	ENSG00000183955	12	122468376	A	T	chr12_122468376_A_T	16	0.0952381	0.262003	-0.302484	0.267467	SNP	16	168	0.66893	ENSG00000183955	ENSG00000183955	43.695	rs11609474
QTS000001	ftp://ftp.ebi.ac.uk/pub/databases/spot/eQTL/sumstats/QTS000001/QTD000001/QTD000001.all.tsv.gz	ENSG00000184047	12	122468376	A	T	chr12_122468376_A_T	16	0.0952381	0.529919	0.117171	0.185598	SNP	16	168	0.66893	ENSG00000184047	ENSG00000184047	1.1	rs11609474
QTS000001	ftp://ftp.ebi.ac.uk/pub/databases/spot/eQTL/sumstats/QTS000001/QTD000001/QTD000001.all.tsv.gz	ENSG00000184209	12	122468376	A	T	chr12_122468376_A_T	16	0.0952381	0.0407838	-0.361639	0.173459	SNP	16	168	0.66893	ENSG00000184209	ENSG00000184209	12.198	rs11609474
QTS000001	ftp://ftp.ebi.ac.uk/pub/databases/spot/eQTL/sumstats/QTS000001/QTD000001/QTD000001.all.tsv.gz	ENSG00000184445	12	122468376	A	T	chr12_122468376_A_T	16	0.0952381	0.807611	-0.0352569	0.144232	SNP	16	168	0.66893	ENSG00000184445	ENSG00000184445	17.833	rs11609474
QTS000001	ftp://ftp.ebi.ac.uk/pub/databases/spot/eQTL/sumstats/QTS000001/QTD000001/QTD000001.all.tsv.gz	ENSG00000188735	12	122468376	A	T	chr12_122468376_A_T	16	0.0952381	0.592219	0.108377	0.201395	SNP	16	168	0.66893	ENSG00000188735	ENSG00000188735	4.798	rs11609474
QTS000001	ftp://ftp.ebi.ac.uk/pub/databases/spot/eQTL/sumstats/QTS000001/QTD000001/QTD000001.all.tsv.gz	ENSG00000212694	12	122468376	A	T	chr12_122468376_A_T	16	0.0952381	0.43946	-0.170437	0.219182	SNP	16	168	0.66893	ENSG00000212694	ENSG00000212694	6.415	rs11609474
QTS000001	ftp://ftp.ebi.ac.uk/pub/databases/spot/eQTL/sumstats/QTS000001/QTD000001/QTD000001.all.tsv.gz	ENSG00000256092	12	122468376	A	T	chr12_122468376_A_T	16	0.0952381	0.455351	-0.145105	0.193278	SNP	16	168	0.66893	ENSG00000256092	ENSG00000256092	1.05	rs11609474
QTS000001	ftp://ftp.ebi.ac.uk/pub/databases/spot/eQTL/sumstats/QTS000001/QTD000001/QTD000001.all.tsv.gz	ENSG00000256152	12	122468376	A	T	chr12_122468376_A_T	16	0.0952381	0.936296	0.0162488	0.202559	SNP	16	168	0.66893	ENSG00000256152	ENSG00000256152	0.535	rs11609474
QTS000001	ftp://ftp.ebi.ac.uk/pub/databases/spot/eQTL/sumstats/QTS000001/QTD000001/QTD000001.all.tsv.gz	ENSG00000256546	12	122468376	A	T	chr12_122468376_A_T	16	0.0952381	0.362919	-0.215137	0.234896	SNP	16	168	0.66893	ENSG00000256546	ENSG00000256546	6.038	rs11609474
QTS000001	ftp://ftp.ebi.ac.uk/pub/databases/spot/eQTL/sumstats/QTS000001/QTD000001/QTD000001.all.tsv.gz	ENSG00000256742	12	122468376	A	T	chr12_122468376_A_T	16	0.0952381	0.951083	0.0108558	0.176316	SNP	16	168	0.66893	ENSG00000256742	ENSG00000256742	3.388	rs11609474
QTS000001	ftp://ftp.ebi.ac.uk/pub/databases/spot/eQTL/sumstats/QTS000001/QTD000001/QTD000001.all.tsv.gz	ENSG00000274191	12	122468376	A	T	chr12_122468376_A_T	16	0.0952381	0.990593	0.00232661	0.196621	SNP	16	168	0.66893	ENSG00000274191	ENSG00000274191	0.434	rs11609474
QTS000001	ftp://ftp.ebi.ac.uk/pub/databases/spot/eQTL/sumstats/QTS000001/QTD000001/QTD000001.all.tsv.gz	ENSG00000276045	12	122468376	A	T	chr12_122468376_A_T	16	0.0952381	0.636661	0.0784172	0.165273	SNP	16	168	0.66893	ENSG00000276045	ENSG00000276045	166.288	rs11609474
QTS000001	ftp://ftp.ebi.ac.uk/pub/databases/spot/eQTL/sumstats/QTS000001/QTD000001/QTD000001.all.tsv.gz	ENSG00000278084	12	122468376	A	T	chr12_122468376_A_T	16	0.0952381	0.608223	-0.0951115	0.184695	SNP	16	168	0.66893	ENSG00000278084	ENSG00000278084	0	rs11609474
QTS000001	ftp://ftp.ebi.ac.uk/pub/databases/spot/eQTL/sumstats/QTS000001/QTD000001/QTD000001.all.tsv.gz	ENSG00000286586	12	122468376	A	T	chr12_122468376_A_T	16	0.0952381	0.113779	-0.393114	0.245428	SNP	16	168	0.66893	ENSG00000286586	ENSG00000286586	0.68	rs11609474
QTS000001	ftp://ftp.ebi.ac.uk/pub/databases/spot/eQTL/sumstats/QTS000001/QTD000001/QTD000001.all.tsv.gz	ENSG00000033030	12	122468537	A	AT	chr12_122468537_A_AT	51	0.357143	0.550098	0.0552244	0.0919542	INDEL	60	168	0.81434	ENSG00000033030	ENSG00000033030	14.952	rs1484617878
QTS000001	ftp://ftp.ebi.ac.uk/pub/databases/spot/eQTL/sumstats/QTS000001/QTD000001/QTD000001.all.tsv.gz	ENSG00000033030	12	122468537	ATTT	A	chr12_122468537_ATTT_A	36	0.238095	0.559989	0.0552981	0.094414	INDEL	40	168	0.96338	ENSG00000033030	ENSG00000033030	14.952	rs570036641
QTS000001	ftp://ftp.ebi.ac.uk/pub/databases/spot/eQTL/sumstats/QTS000001/QTD000001/QTD000001.all.tsv.gz	ENSG00000033030	12	122468537	ATTT	A	chr12_122468537_ATTT_A	36	0.238095	0.559989	0.0552981	0.094414	INDEL	40	168	0.96338	ENSG00000033030	ENSG00000033030	14.952	rs775063305
QTS000001	ftp://ftp.ebi.ac.uk/pub/databases/spot/eQTL/sumstats/QTS000001/QTD000001/QTD000001.all.tsv.gz	ENSG00000051825	12	122468537	A	AT	chr12_122468537_A_AT	51	0.357143	0.834774	0.0153937	0.0735225	INDEL	60	168	0.81434	ENSG00000051825	ENSG00000051825	9.203	rs1484617878
QTS000001	ftp://ftp.ebi.ac.uk/pub/databases/spot/eQTL/sumstats/QTS000001/QTD000001/QTD000001.all.tsv.gz	ENSG00000051825	12	122468537	ATTT	A	chr12_122468537_ATTT_A	36	0.238095	0.641538	-0.0352503	0.0753843	INDEL	40	168	0.96338	ENSG00000051825	ENSG00000051825	9.203	rs570036641
QTS000001	ftp://ftp.ebi.ac.uk/pub/databases/spot/eQTL/sumstats/QTS000001/QTD000001/QTD000001.all.tsv.gz	ENSG00000051825	12	122468537	ATTT	A	chr12_122468537_ATTT_A	36	0.238095	0.641538	-0.0352503	0.0753843	INDEL	40	168	0.96338	ENSG00000051825	ENSG00000051825	9.203	rs775063305
QTS000001	ftp://ftp.ebi.ac.uk/pub/databases/spot/eQTL/sumstats/QTS000001/QTD000001/QTD000001.all.tsv.gz	ENSG00000089094	12	122468537	A	AT	chr12_122468537_A_AT	51	0.357143	0.571205	0.0617431	0.108512	INDEL	60	168	0.81434	ENSG00000089094	ENSG00000089094	41.011	rs1484617878
QTS000001	ftp://ftp.ebi.ac.uk/pub/databases/spot/eQTL/sumstats/QTS000001/QTD000001/QTD000001.all.tsv.gz	ENSG00000089094	12	122468537	ATTT	A	chr12_122468537_ATTT_A	36	0.238095	0.355293	-0.103269	0.110967	INDEL	40	168	0.96338	ENSG00000089094	ENSG00000089094	41.011	rs570036641
QTS000001	ftp://ftp.ebi.ac.uk/pub/databases/spot/eQTL/sumstats/QTS000001/QTD000001/QTD000001.all.tsv.gz	ENSG00000089094	12	122468537	ATTT	A	chr12_122468537_ATTT_A	36	0.238095	0.355293	-0.103269	0.110967	INDEL	40	168	0.96338	ENSG00000089094	ENSG00000089094	41.011	rs775063305
QTS000001	ftp://ftp.ebi.ac.uk/pub/databases/spot/eQTL/sumstats/QTS000001/QTD000001/QTD000001.all.tsv.gz	ENSG00000090975	12	122468537	A	AT	chr12_122468537_A_AT	51	0.357143	0.30751	-0.147417	0.143393	INDEL	60	168	0.81434	ENSG00000090975	ENSG00000090975	1.37	rs1484617878
QTS000001	ftp://ftp.ebi.ac.uk/pub/databases/spot/eQTL/sumstats/QTS000001/QTD000001/QTD000001.all.tsv.gz	ENSG00000090975	12	122468537	ATTT	A	chr12_122468537_ATTT_A	36	0.238095	0.744773	0.0484447	0.148218	INDEL	40	168	0.96338	ENSG00000090975	ENSG00000090975	1.37	rs570036641
QTS000001	ftp://ftp.ebi.ac.uk/pub/databases/spot/eQTL/sumstats/QTS000001/QTD000001/QTD000001.all.tsv.gz	ENSG00000090975	12	122468537	ATTT	A	chr12_122468537_ATTT_A	36	0.238095	0.744773	0.0484447	0.148218	INDEL	40	168	0.96338	ENSG00000090975	ENSG00000090975	1.37	rs775063305
QTS000001	ftp://ftp.ebi.ac.uk/pub/databases/spot/eQTL/sumstats/QTS000001/QTD000001/QTD000001.all.tsv.gz	ENSG00000110801	12	122468537	A	AT	chr12_122468537_A_AT	51	0.357143	0.755586	-0.0285899	0.0914812	INDEL	60	168	0.81434	ENSG00000110801	ENSG00000110801	5.228	rs1484617878
QTS000001	ftp://ftp.ebi.ac.uk/pub/databases/spot/eQTL/sumstats/QTS000001/QTD000001/QTD000001.all.tsv.gz	ENSG00000110801	12	122468537	ATTT	A	chr12_122468537_ATTT_A	36	0.238095	0.803296	0.0234892	0.0939403	INDEL	40	168	0.96338	ENSG00000110801	ENSG00000110801	5.228	rs570036641
QTS000001	ftp://ftp.ebi.ac.uk/pub/databases/spot/eQTL/sumstats/QTS000001/QTD000001/QTD000001.all.tsv.gz	ENSG00000110801	12	122468537	ATTT	A	chr12_122468537_ATTT_A	36	0.238095	0.803296	0.0234892	0.0939403	INDEL	40	168	0.96338	ENSG00000110801	ENSG00000110801	5.228	rs775063305
QTS000001	ftp://ftp.ebi.ac.uk/pub/databases/spot/eQTL/sumstats/QTS000001/QTD000001/QTD000001.all.tsv.gz	ENSG00000110987	12	122468537	A	AT	chr12_122468537_A_AT	51	0.357143	0.562491	0.0751038	0.129053	INDEL	60	168	0.81434	ENSG00000110987	ENSG00000110987	4.196	rs1484617878
QTS000001	ftp://ftp.ebi.ac.uk/pub/databases/spot/eQTL/sumstats/QTS000001/QTD000001/QTD000001.all.tsv.gz	ENSG00000110987	12	122468537	ATTT	A	chr12_122468537_ATTT_A	36	0.238095	0.0978438	-0.218466	0.130183	INDEL	40	168	0.96338	ENSG00000110987	ENSG00000110987	4.196	rs570036641
QTS000001	ftp://ftp.ebi.ac.uk/pub/databases/spot/eQTL/sumstats/QTS000001/QTD000001/QTD000001.all.tsv.gz	ENSG00000110987	12	122468537	ATTT	A	chr12_122468537_ATTT_A	36	0.238095	0.0978438	-0.218466	0.130183	INDEL	40	168	0.96338	ENSG00000110987	ENSG00000110987	4.196	rs775063305
QTS000001	ftp://ftp.ebi.ac.uk/pub/databases/spot/eQTL/sumstats/QTS000001/QTD000001/QTD000001.all.tsv.gz	ENSG00000111011	12	122468537	A	AT	chr12_122468537_A_AT	51	0.357143	0.472049	-0.0735272	0.10168	INDEL	60	168	0.81434	ENSG00000111011	ENSG00000111011	25.343	rs1484617878
QTS000001	ftp://ftp.ebi.ac.uk/pub/databases/spot/eQTL/sumstats/QTS000001/QTD000001/QTD000001.all.tsv.gz	ENSG00000111011	12	122468537	ATTT	A	chr12_122468537_ATTT_A	36	0.238095	0.951507	-0.00639535	0.104779	INDEL	40	168	0.96338	ENSG00000111011	ENSG00000111011	25.343	rs570036641
QTS000001	ftp://ftp.ebi.ac.uk/pub/databases/spot/eQTL/sumstats/QTS000001/QTD000001/QTD000001.all.tsv.gz	ENSG00000111011	12	122468537	ATTT	A	chr12_122468537_ATTT_A	36	0.238095	0.951507	-0.00639535	0.104779	INDEL	40	168	0.96338	ENSG00000111011	ENSG00000111011	25.343	rs775063305
QTS000001	ftp://ftp.ebi.ac.uk/pub/databases/spot/eQTL/sumstats/QTS000001/QTD000001/QTD000001.all.tsv.gz	ENSG00000111325	12	122468537	A	AT	chr12_122468537_A_AT	51	0.357143	0.71938	-0.037826	0.104851	INDEL	60	168	0.81434	ENSG00000111325	ENSG00000111325	1.478	rs1484617878
QTS000001	ftp://ftp.ebi.ac.uk/pub/databases/spot/eQTL/sumstats/QTS000001/QTD000001/QTD000001.all.tsv.gz	ENSG00000111325	12	122468537	ATTT	A	chr12_122468537_ATTT_A	36	0.238095	0.10856	0.171903	0.105737	INDEL	40	168	0.96338	ENSG00000111325	ENSG00000111325	1.478	rs570036641
QTS000001	ftp://ftp.ebi.ac.uk/pub/databases/spot/eQTL/sumstats/QTS000001/QTD000001/QTD000001.all.tsv.gz	ENSG00000111325	12	122468537	ATTT	A	chr12_122468537_ATTT_A	36	0.238095	0.10856	0.171903	0.105737	INDEL	40	168	0.96338	ENSG00000111325	ENSG00000111325	1.478	rs775063305
QTS000001	ftp://ftp.ebi.ac.uk/pub/databases/spot/eQTL/sumstats/QTS000001/QTD000001/QTD000001.all.tsv.gz	ENSG00000111328	12	122468537	A	AT	chr12_122468537_A_AT	51	0.357143	0.244032	-0.125254	0.106598	INDEL	60	168	0.81434	ENSG00000111328	ENSG00000111328	24.036	rs1484617878
QTS000001	ftp://ftp.ebi.ac.uk/pub/databases/spot/eQTL/sumstats/QTS000001/QTD000001/QTD000001.all.tsv.gz	ENSG00000111328	12	122468537	ATTT	A	chr12_122468537_ATTT_A	36	0.238095	0.923708	0.0106224	0.110518	INDEL	40	168	0.96338	ENSG00000111328	ENSG00000111328	24.036	rs570036641
QTS000001	ftp://ftp.ebi.ac.uk/pub/databases/spot/eQTL/sumstats/QTS000001/QTD000001/QTD000001.all.tsv.gz	ENSG00000111328	12	122468537	ATTT	A	chr12_122468537_ATTT_A	36	0.238095	0.923708	0.0106224	0.110518	INDEL	40	168	0.96338	ENSG00000111328	ENSG00000111328	24.036	rs775063305
QTS000001	ftp://ftp.ebi.ac.uk/pub/databases/spot/eQTL/sumstats/QTS000001/QTD000001/QTD000001.all.tsv.gz	ENSG00000130779	12	122468537	A	AT	chr12_122468537_A_AT	51	0.357143	0.161969	-0.250182	0.17698	INDEL	60	168	0.81434	ENSG00000130779	ENSG00000130779	30.634	rs1484617878
QTS000001	ftp://ftp.ebi.ac.uk/pub/databases/spot/eQTL/sumstats/QTS000001/QTD000001/QTD000001.all.tsv.gz	ENSG00000130779	12	122468537	ATTT	A	chr12_122468537_ATTT_A	36	0.238095	0.201716	0.23475	0.182124	INDEL	40	168	0.96338	ENSG00000130779	ENSG00000130779	30.634	rs570036641
QTS000001	ftp://ftp.ebi.ac.uk/pub/databases/spot/eQTL/sumstats/QTS000001/QTD000001/QTD000001.all.tsv.gz	ENSG00000130779	12	122468537	ATTT	A	chr12_122468537_ATTT_A	36	0.238095	0.201716	0.23475	0.182124	INDEL	40	168	0.96338	ENSG00000130779	ENSG00000130779	30.634	rs775063305
QTS000001	ftp://ftp.ebi.ac.uk/pub/databases/spot/eQTL/sumstats/QTS000001/QTD000001/QTD000001.all.tsv.gz	ENSG00000130787	12	122468537	A	AT	chr12_122468537_A_AT	51	0.357143	0.829933	0.0322415	0.149541	INDEL	60	168	0.81434	ENSG00000130787	ENSG00000130787	0.91	rs1484617878
QTS000001	ftp://ftp.ebi.ac.uk/pub/databases/spot/eQTL/sumstats/QTS000001/QTD000001/QTD000001.all.tsv.gz	ENSG00000130787	12	122468537	ATTT	A	chr12_122468537_ATTT_A	36	0.238095	0.136111	0.227869	0.151103	INDEL	40	168	0.96338	ENSG00000130787	ENSG00000130787	0.91	rs570036641
QTS000001	ftp://ftp.ebi.ac.uk/pub/databases/spot/eQTL/sumstats/QTS000001/QTD000001/QTD000001.all.tsv.gz	ENSG00000130787	12	122468537	ATTT	A	chr12_122468537_ATTT_A	36	0.238095	0.136111	0.227869	0.151103	INDEL	40	168	0.96338	ENSG00000130787	ENSG00000130787	0.91	rs775063305
QTS000001	ftp://ftp.ebi.ac.uk/pub/databases/spot/eQTL/sumstats/QTS000001/QTD000001/QTD000001.all.tsv.gz	ENSG00000130921	12	122468537	A	AT	chr12_122468537_A_AT	51	0.357143	0.825766	-0.0241197	0.109153	INDEL	60	168	0.81434	ENSG00000130921	ENSG00000130921	4.026	rs1484617878
QTS000001	ftp://ftp.ebi.ac.uk/pub/databases/spot/eQTL/sumstats/QTS000001/QTD000001/QTD000001.all.tsv.gz	ENSG00000130921	12	122468537	ATTT	A	chr12_122468537_ATTT_A	36	0.238095	0.913545	0.012214	0.112088	INDEL	40	168	0.96338	ENSG00000130921	ENSG00000130921	4.026	rs570036641
QTS000001	ftp://ftp.ebi.ac.uk/pub/databases/spot/eQTL/sumstats/QTS000001/QTD000001/QTD000001.all.tsv.gz	ENSG00000130921	12	122468537	ATTT	A	chr12_122468537_ATTT_A	36	0.238095	0.913545	0.012214	0.112088	INDEL	40	168	0.96338	ENSG00000130921	ENSG00000130921	4.026	rs775063305
QTS000001	ftp://ftp.ebi.ac.uk/pub/databases/spot/eQTL/sumstats/QTS000001/QTD000001/QTD000001.all.tsv.gz	ENSG00000139697	12	122468537	A	AT	chr12_122468537_A_AT	51	0.357143	0.790958	-0.046172	0.173515	INDEL	60	168	0.81434	ENSG00000139697	ENSG00000139697	33.665	rs1484617878
QTS000001	ftp://ftp.ebi.ac.uk/pub/databases/spot/eQTL/sumstats/QTS000001/QTD000001/QTD000001.all.tsv.gz	ENSG00000139697	12	122468537	ATTT	A	chr12_122468537_ATTT_A	36	0.238095	0.250148	-0.204712	0.176514	INDEL	40	168	0.96338	ENSG00000139697	ENSG00000139697	33.665	rs570036641
QTS000001	ftp://ftp.ebi.ac.uk/pub/databases/spot/eQTL/sumstats/QTS000001/QTD000001/QTD000001.all.tsv.gz	ENSG00000139697	12	122468537	ATTT	A	chr12_122468537_ATTT_A	36	0.238095	0.250148	-0.204712	0.176514	INDEL	40	168	0.96338	ENSG00000139697	ENSG00000139697	33.665	rs775063305
QTS000001	ftp://ftp.ebi.ac.uk/pub/databases/spot/eQTL/sumstats/QTS000001/QTD000001/QTD000001.all.tsv.gz	ENSG00000139718	12	122468537	A	AT	chr12_122468537_A_AT	51	0.357143	0.949318	-0.00822242	0.128889	INDEL	60	168	0.81434	ENSG00000139718	ENSG00000139718	33.333	rs1484617878
QTS000001	ftp://ftp.ebi.ac.uk/pub/databases/spot/eQTL/sumstats/QTS000001/QTD000001/QTD000001.all.tsv.gz	ENSG00000139718	12	122468537	ATTT	A	chr12_122468537_ATTT_A	36	0.238095	0.286875	-0.140853	0.131233	INDEL	40	168	0.96338	ENSG00000139718	ENSG00000139718	33.333	rs570036641
QTS000001	ftp://ftp.ebi.ac.uk/pub/databases/spot/eQTL/sumstats/QTS000001/QTD000001/QTD000001.all.tsv.gz	ENSG00000139718	12	122468537	ATTT	A	chr12_122468537_ATTT_A	36	0.238095	0.286875	-0.140853	0.131233	INDEL	40	168	0.96338	ENSG00000139718	ENSG00000139718	33.333	rs775063305
QTS000001	ftp://ftp.ebi.ac.uk/pub/databases/spot/eQTL/sumstats/QTS000001/QTD000001/QTD000001.all.tsv.gz	ENSG00000139719	12	122468537	A	AT	chr12_122468537_A_AT	51	0.357143	0.799278	0.0353302	0.138406	INDEL	60	168	0.81434	ENSG00000139719	ENSG00000139719	16.263	rs1484617878
QTS000001	ftp://ftp.ebi.ac.uk/pub/databases/spot/eQTL/sumstats/QTS000001/QTD000001/QTD000001.all.tsv.gz	ENSG00000139719	12	122468537	ATTT	A	chr12_122468537_ATTT_A	36	0.238095	0.57093	-0.0807558	0.141825	INDEL	40	168	0.96338	ENSG00000139719	ENSG00000139719	16.263	rs570036641
QTS000001	ftp://ftp.ebi.ac.uk/pub/databases/spot/eQTL/sumstats/QTS000001/QTD000001/QTD000001.all.tsv.gz	ENSG00000139719	12	122468537	ATTT	A	chr12_122468537_ATTT_A	36	0.238095	0.57093	-0.0807558	0.141825	INDEL	40	168	0.96338	ENSG00000139719	ENSG00000139719	16.263	rs775063305
QTS000001	ftp://ftp.ebi.ac.uk/pub/databases/spot/eQTL/sumstats/QTS000001/QTD000001/QTD000001.all.tsv.gz	ENSG00000139722	12	122468537	A	AT	chr12_122468537_A_AT	51	0.357143	0.57568	-0.101528	0.180533	INDEL	60	168	0.81434	ENSG00000139722	ENSG00000139722	38.738	rs1484617878
QTS000001	ftp://ftp.ebi.ac.uk/pub/databases/spot/eQTL/sumstats/QTS000001/QTD000001/QTD000001.all.tsv.gz	ENSG00000139722	12	122468537	ATTT	A	chr12_122468537_ATTT_A	36	0.238095	0.311908	0.187828	0.184382	INDEL	40	168	0.96338	ENSG00000139722	ENSG00000139722	38.738	rs570036641
QTS000001	ftp://ftp.ebi.ac.uk/pub/databases/spot/eQTL/sumstats/QTS000001/QTD000001/QTD000001.all.tsv.gz	ENSG00000139722	12	122468537	ATTT	A	chr12_122468537_ATTT_A	36	0.238095	0.311908	0.187828	0.184382	INDEL	40	168	0.96338	ENSG00000139722	ENSG00000139722	38.738	rs775063305
QTS000001	ftp://ftp.ebi.ac.uk/pub/databases/spot/eQTL/sumstats/QTS000001/QTD000001/QTD000001.all.tsv.gz	ENSG00000139725	12	122468537	A	AT	chr12_122468537_A_AT	51	0.357143	0.516113	0.0893405	0.136877	INDEL	60	168	0.81434	ENSG00000139725	ENSG00000139725	14.378	rs1484617878
QTS000001	ftp://ftp.ebi.ac.uk/pub/databases/spot/eQTL/sumstats/QTS000001/QTD000001/QTD000001.all.tsv.gz	ENSG00000139725	12	122468537	ATTT	A	chr12_122468537_ATTT_A	36	0.238095	0.924066	-0.013483	0.140944	INDEL	40	168	0.96338	ENSG00000139725	ENSG00000139725	14.378	rs570036641
QTS000001	ftp://ftp.ebi.ac.uk/pub/databases/spot/eQTL/sumstats/QTS000001/QTD000001/QTD000001.all.tsv.gz	ENSG00000139725	12	122468537	ATTT	A	chr12_122468537_ATTT_A	36	0.238095	0.924066	-0.013483	0.140944	INDEL	40	168	0.96338	ENSG00000139725	ENSG00000139725	14.378	rs775063305
QTS000001	ftp://ftp.ebi.ac.uk/pub/databases/spot/eQTL/sumstats/QTS000001/QTD000001/QTD000001.all.tsv.gz	ENSG00000139726	12	122468537	A	AT	chr12_122468537_A_AT	51	0.357143	0.280681	-0.127619	0.11737	INDEL	60	168	0.81434	ENSG00000139726	ENSG00000139726	74.743	rs1484617878
QTS000001	ftp://ftp.ebi.ac.uk/pub/databases/spot/eQTL/sumstats/QTS000001/QTD000001/QTD000001.all.tsv.gz	ENSG00000139726	12	122468537	ATTT	A	chr12_122468537_ATTT_A	36	0.238095	0.39133	0.104268	0.120873	INDEL	40	168	0.96338	ENSG00000139726	ENSG00000139726	74.743	rs570036641
QTS000001	ftp://ftp.ebi.ac.uk/pub/databases/spot/eQTL/sumstats/QTS000001/QTD000001/QTD000001.all.tsv.gz	ENSG00000139726	12	122468537	ATTT	A	chr12_122468537_ATTT_A	36	0.238095	0.39133	0.104268	0.120873	INDEL	40	168	0.96338	ENSG00000139726	ENSG00000139726	74.743	rs775063305
QTS000001	ftp://ftp.ebi.ac.uk/pub/databases/spot/eQTL/sumstats/QTS000001/QTD000001/QTD000001.all.tsv.gz	ENSG00000150967	12	122468537	A	AT	chr12_122468537_A_AT	51	0.357143	0.620561	-0.0639276	0.12855	INDEL	60	168	0.81434	ENSG00000150967	ENSG00000150967	1.43	rs1484617878
QTS000001	ftp://ftp.ebi.ac.uk/pub/databases/spot/eQTL/sumstats/QTS000001/QTD000001/QTD000001.all.tsv.gz	ENSG00000150967	12	122468537	ATTT	A	chr12_122468537_ATTT_A	36	0.238095	0.720989	0.0473659	0.132085	INDEL	40	168	0.96338	ENSG00000150967	ENSG00000150967	1.43	rs570036641
QTS000001	ftp://ftp.ebi.ac.uk/pub/databases/spot/eQTL/sumstats/QTS000001/QTD000001/QTD000001.all.tsv.gz	ENSG00000150967	12	122468537	ATTT	A	chr12_122468537_ATTT_A	36	0.238095	0.720989	0.0473659	0.132085	INDEL	40	168	0.96338	ENSG00000150967	ENSG00000150967	1.43	rs775063305
QTS000001	ftp://ftp.ebi.ac.uk/pub/databases/spot/eQTL/sumstats/QTS000001/QTD000001/QTD000001.all.tsv.gz	ENSG00000150977	12	122468537	A	AT	chr12_122468537_A_AT	51	0.357143	0.192497	-0.180856	0.137419	INDEL	60	168	0.81434	ENSG00000150977	ENSG00000150977	126.39	rs1484617878
QTS000001	ftp://ftp.ebi.ac.uk/pub/databases/spot/eQTL/sumstats/QTS000001/QTD000001/QTD000001.all.tsv.gz	ENSG00000150977	12	122468537	ATTT	A	chr12_122468537_ATTT_A	36	0.238095	0.986236	-0.00247301	0.142836	INDEL	40	168	0.96338	ENSG00000150977	ENSG00000150977	126.39	rs570036641
QTS000001	ftp://ftp.ebi.ac.uk/pub/databases/spot/eQTL/sumstats/QTS000001/QTD000001/QTD000001.all.tsv.gz	ENSG00000150977	12	122468537	ATTT	A	chr12_122468537_ATTT_A	36	0.238095	0.986236	-0.00247301	0.142836	INDEL	40	168	0.96338	ENSG00000150977	ENSG00000150977	126.39	rs775063305
QTS000001	ftp://ftp.ebi.ac.uk/pub/databases/spot/eQTL/sumstats/QTS000001/QTD000001/QTD000001.all.tsv.gz	ENSG00000158113	12	122468537	A	AT	chr12_122468537_A_AT	51	0.357143	0.294253	0.163121	0.154342	INDEL	60	168	0.81434	ENSG00000158113	ENSG00000158113	0.675	rs1484617878
QTS000001	ftp://ftp.ebi.ac.uk/pub/databases/spot/eQTL/sumstats/QTS000001/QTD000001/QTD000001.all.tsv.gz	ENSG00000158113	12	122468537	ATTT	A	chr12_122468537_ATTT_A	36	0.238095	0.660394	-0.0703847	0.159503	INDEL	40	168	0.96338	ENSG00000158113	ENSG00000158113	0.675	rs570036641
QTS000001	ftp://ftp.ebi.ac.uk/pub/databases/spot/eQTL/sumstats/QTS000001/QTD000001/QTD000001.all.tsv.gz	ENSG00000158113	12	122468537	ATTT	A	chr12_122468537_ATTT_A	36	0.238095	0.660394	-0.0703847	0.159503	INDEL	40	168	0.96338	ENSG00000158113	ENSG00000158113	0.675	rs775063305
QTS000001	ftp://ftp.ebi.ac.uk/pub/databases/spot/eQTL/sumstats/QTS000001/QTD000001/QTD000001.all.tsv.gz	ENSG00000175727	12	122468537	A	AT	chr12_122468537_A_AT	51	0.357143	0.514435	0.0808243	0.123334	INDEL	60	168	0.81434	ENSG00000175727	ENSG00000175727	41.682	rs1484617878
QTS000001	ftp://ftp.ebi.ac.uk/pub/databases/spot/eQTL/sumstats/QTS000001/QTD000001/QTD000001.all.tsv.gz	ENSG00000175727	12	122468537	ATTT	A	chr12_122468537_ATTT_A	36	0.238095	0.365943	-0.114904	0.126255	INDEL	40	168	0.96338	ENSG00000175727	ENSG00000175727	41.682	rs570036641
QTS000001	ftp://ftp.ebi.ac.uk/pub/databases/spot/eQTL/sumstats/QTS000001/QTD000001/QTD000001.all.tsv.gz	ENSG00000175727	12	122468537	ATTT	A	chr12_122468537_ATTT_A	36	0.238095	0.365943	-0.114904	0.126255	INDEL	40	168	0.96338	ENSG00000175727	ENSG00000175727	41.682	rs775063305
QTS000001	ftp://ftp.ebi.ac.uk/pub/databases/spot/eQTL/sumstats/QTS000001/QTD000001/QTD000001.all.tsv.gz	ENSG00000182196	12	122468537	A	AT	chr12_122468537_A_AT	51	0.357143	0.730282	-0.0296469	0.0856472	INDEL	60	168	0.81434	ENSG00000182196	ENSG00000182196	0.876	rs1484617878
QTS000001	ftp://ftp.ebi.ac.uk/pub/databases/spot/eQTL/sumstats/QTS000001/QTD000001/QTD000001.all.tsv.gz	ENSG00000182196	12	122468537	ATTT	A	chr12_122468537_ATTT_A	36	0.238095	0.441309	0.0678602	0.0876235	INDEL	40	168	0.96338	ENSG00000182196	ENSG00000182196	0.876	rs570036641
QTS000001	ftp://ftp.ebi.ac.uk/pub/databases/spot/eQTL/sumstats/QTS000001/QTD000001/QTD000001.all.tsv.gz	ENSG00000182196	12	122468537	ATTT	A	chr12_122468537_ATTT_A	36	0.238095	0.441309	0.0678602	0.0876235	INDEL	40	168	0.96338	ENSG00000182196	ENSG00000182196	0.876	rs775063305
QTS000001	ftp://ftp.ebi.ac.uk/pub/databases/spot/eQTL/sumstats/QTS000001/QTD000001/QTD000001.all.tsv.gz	ENSG00000183955	12	122468537	A	AT	chr12_122468537_A_AT	51	0.357143	0.0576505	-0.312031	0.161629	INDEL	60	168	0.81434	ENSG00000183955	ENSG00000183955	43.695	rs1484617878
QTS000001	ftp://ftp.ebi.ac.uk/pub/databases/spot/eQTL/sumstats/QTS000001/QTD000001/QTD000001.all.tsv.gz	ENSG00000183955	12	122468537	ATTT	A	chr12_122468537_ATTT_A	36	0.238095	0.0398959	0.345967	0.165184	INDEL	40	168	0.96338	ENSG00000183955	ENSG00000183955	43.695	rs570036641
QTS000001	ftp://ftp.ebi.ac.uk/pub/databases/spot/eQTL/sumstats/QTS000001/QTD000001/QTD000001.all.tsv.gz	ENSG00000183955	12	122468537	ATTT	A	chr12_122468537_ATTT_A	36	0.238095	0.0398959	0.345967	0.165184	INDEL	40	168	0.96338	ENSG00000183955	ENSG00000183955	43.695	rs775063305
QTS000001	ftp://ftp.ebi.ac.uk/pub/databases/spot/eQTL/sumstats/QTS000001/QTD000001/QTD000001.all.tsv.gz	ENSG00000184047	12	122468537	A	AT	chr12_122468537_A_AT	51	0.357143	0.462032	0.0842965	0.113971	INDEL	60	168	0.81434	ENSG00000184047	ENSG00000184047	1.1	rs1484617878
QTS000001	ftp://ftp.ebi.ac.uk/pub/databases/spot/eQTL/sumstats/QTS000001/QTD000001/QTD000001.all.tsv.gz	ENSG00000184047	12	122468537	ATTT	A	chr12_122468537_ATTT_A	36	0.238095	0.181698	-0.156432	0.115948	INDEL	40	168	0.96338	ENSG00000184047	ENSG00000184047	1.1	rs570036641
QTS000001	ftp://ftp.ebi.ac.uk/pub/databases/spot/eQTL/sumstats/QTS000001/QTD000001/QTD000001.all.tsv.gz	ENSG00000184047	12	122468537	ATTT	A	chr12_122468537_ATTT_A	36	0.238095	0.181698	-0.156432	0.115948	INDEL	40	168	0.96338	ENSG00000184047	ENSG00000184047	1.1	rs775063305
QTS000001	ftp://ftp.ebi.ac.uk/pub/databases/spot/eQTL/sumstats/QTS000001/QTD000001/QTD000001.all.tsv.gz	ENSG00000184209	12	122468537	A	AT	chr12_122468537_A_AT	51	0.357143	0.180299	-0.146869	0.108507	INDEL	60	168	0.81434	ENSG00000184209	ENSG00000184209	12.198	rs1484617878
QTS000001	ftp://ftp.ebi.ac.uk/pub/databases/spot/eQTL/sumstats/QTS000001/QTD000001/QTD000001.all.tsv.gz	ENSG00000184209	12	122468537	ATTT	A	chr12_122468537_ATTT_A	36	0.238095	0.437699	0.087717	0.112369	INDEL	40	168	0.96338	ENSG00000184209	ENSG00000184209	12.198	rs570036641
QTS000001	ftp://ftp.ebi.ac.uk/pub/databases/spot/eQTL/sumstats/QTS000001/QTD000001/QTD000001.all.tsv.gz	ENSG00000184209	12	122468537	ATTT	A	chr12_122468537_ATTT_A	36	0.238095	0.437699	0.087717	0.112369	INDEL	40	168	0.96338	ENSG00000184209	ENSG00000184209	12.198	rs775063305
QTS000001	ftp://ftp.ebi.ac.uk/pub/databases/spot/eQTL/sumstats/QTS000001/QTD000001/QTD000001.all.tsv.gz	ENSG00000184445	12	122468537	A	AT	chr12_122468537_A_AT	51	0.357143	0.343536	-0.0840479	0.0881229	INDEL	60	168	0.81434	ENSG00000184445	ENSG00000184445	17.833	rs1484617878
QTS000001	ftp://ftp.ebi.ac.uk/pub/databases/spot/eQTL/sumstats/QTS000001/QTD000001/QTD000001.all.tsv.gz	ENSG00000184445	12	122468537	ATTT	A	chr12_122468537_ATTT_A	36	0.238095	0.329386	0.0888319	0.090433	INDEL	40	168	0.96338	ENSG00000184445	ENSG00000184445	17.833	rs570036641
QTS000001	ftp://ftp.ebi.ac.uk/pub/databases/spot/eQTL/sumstats/QTS000001/QTD000001/QTD000001.all.tsv.gz	ENSG00000184445	12	122468537	ATTT	A	chr12_122468537_ATTT_A	36	0.238095	0.329386	0.0888319	0.090433	INDEL	40	168	0.96338	ENSG00000184445	ENSG00000184445	17.833	rs775063305
QTS000001	ftp://ftp.ebi.ac.uk/pub/databases/spot/eQTL/sumstats/QTS000001/QTD000001/QTD000001.all.tsv.gz	ENSG00000188735	12	122468537	A	AT	chr12_122468537_A_AT	51	0.357143	0.0737546	0.220071	0.121201	INDEL	60	168	0.81434	ENSG00000188735	ENSG00000188735	4.798	rs1484617878
QTS000001	ftp://ftp.ebi.ac.uk/pub/databases/spot/eQTL/sumstats/QTS000001/QTD000001/QTD000001.all.tsv.gz	ENSG00000188735	12	122468537	ATTT	A	chr12_122468537_ATTT_A	36	0.238095	0.880826	-0.0191627	0.127345	INDEL	40	168	0.96338	ENSG00000188735	ENSG00000188735	4.798	rs570036641
QTS000001	ftp://ftp.ebi.ac.uk/pub/databases/spot/eQTL/sumstats/QTS000001/QTD000001/QTD000001.all.tsv.gz	ENSG00000188735	12	122468537	ATTT	A	chr12_122468537_ATTT_A	36	0.238095	0.880826	-0.0191627	0.127345	INDEL	40	168	0.96338	ENSG00000188735	ENSG00000188735	4.798	rs775063305
QTS000001	ftp://ftp.ebi.ac.uk/pub/databases/spot/eQTL/sumstats/QTS000001/QTD000001/QTD000001.all.tsv.gz	ENSG00000212694	12	122468537	A	AT	chr12_122468537_A_AT	51	0.357143	0.969533	-0.00518736	0.135326	INDEL	60	168	0.81434	ENSG00000212694	ENSG00000212694	6.415	rs1484617878
QTS000001	ftp://ftp.ebi.ac.uk/pub/databases/spot/eQTL/sumstats/QTS000001/QTD000001/QTD000001.all.tsv.gz	ENSG00000212694	12	122468537	ATTT	A	chr12_122468537_ATTT_A	36	0.238095	0.553645	0.0824817	0.138574	INDEL	40	168	0.96338	ENSG00000212694	ENSG00000212694	6.415	rs570036641
QTS000001	ftp://ftp.ebi.ac.uk/pub/databases/spot/eQTL/sumstats/QTS000001/QTD000001/QTD000001.all.tsv.gz	ENSG00000212694	12	122468537	ATTT	A	chr12_122468537_ATTT_A	36	0.238095	0.553645	0.0824817	0.138574	INDEL	40	168	0.96338	ENSG00000212694	ENSG00000212694	6.415	rs775063305
QTS000001	ftp://ftp.ebi.ac.uk/pub/databases/spot/eQTL/sumstats/QTS000001/QTD000001/QTD000001.all.tsv.gz	ENSG00000256092	12	122468537	A	AT	chr12_122468537_A_AT	51	0.357143	0.349531	0.111651	0.118538	INDEL	60	168	0.81434	ENSG00000256092	ENSG00000256092	1.05	rs1484617878
QTS000001	ftp://ftp.ebi.ac.uk/pub/databases/spot/eQTL/sumstats/QTS000001/QTD000001/QTD000001.all.tsv.gz	ENSG00000256092	12	122468537	ATTT	A	chr12_122468537_ATTT_A	36	0.238095	0.995183	0.000742136	0.122474	INDEL	40	168	0.96338	ENSG00000256092	ENSG00000256092	1.05	rs570036641
QTS000001	ftp://ftp.ebi.ac.uk/pub/databases/spot/eQTL/sumstats/QTS000001/QTD000001/QTD000001.all.tsv.gz	ENSG00000256092	12	122468537	ATTT	A	chr12_122468537_ATTT_A	36	0.238095	0.995183	0.000742136	0.122474	INDEL	40	168	0.96338	ENSG00000256092	ENSG00000256092	1.05	rs775063305
QTS000001	ftp://ftp.ebi.ac.uk/pub/databases/spot/eQTL/sumstats/QTS000001/QTD000001/QTD000001.all.tsv.gz	ENSG00000256152	12	122468537	A	AT	chr12_122468537_A_AT	51	0.357143	0.425863	-0.0992875	0.12395	INDEL	60	168	0.81434	ENSG00000256152	ENSG00000256152	0.535	rs1484617878
QTS000001	ftp://ftp.ebi.ac.uk/pub/databases/spot/eQTL/sumstats/QTS000001/QTD000001/QTD000001.all.tsv.gz	ENSG00000256152	12	122468537	ATTT	A	chr12_122468537_ATTT_A	36	0.238095	0.84062	0.025798	0.127802	INDEL	40	168	0.96338	ENSG00000256152	ENSG00000256152	0.535	rs570036641
QTS000001	ftp://ftp.ebi.ac.uk/pub/databases/spot/eQTL/sumstats/QTS000001/QTD000001/QTD000001.all.tsv.gz	ENSG00000256152	12	122468537	ATTT	A	chr12_122468537_ATTT_A	36	0.238095	0.84062	0.025798	0.127802	INDEL	40	168	0.96338	ENSG00000256152	ENSG00000256152	0.535	rs775063305
QTS000001	ftp://ftp.ebi.ac.uk/pub/databases/spot/eQTL/sumstats/QTS000001/QTD000001/QTD000001.all.tsv.gz	ENSG00000256546	12	122468537	A	AT	chr12_122468537_A_AT	51	0.357143	0.233058	-0.172969	0.143772	INDEL	60	168	0.81434	ENSG00000256546	ENSG00000256546	6.038	rs1484617878
QTS000001	ftp://ftp.ebi.ac.uk/pub/databases/spot/eQTL/sumstats/QTS000001/QTD000001/QTD000001.all.tsv.gz	ENSG00000256546	12	122468537	ATTT	A	chr12_122468537_ATTT_A	36	0.238095	0.39953	0.125774	0.148369	INDEL	40	168	0.96338	ENSG00000256546	ENSG00000256546	6.038	rs570036641
QTS000001	ftp://ftp.ebi.ac.uk/pub/databases/spot/eQTL/sumstats/QTS000001/QTD000001/QTD000001.all.tsv.gz	ENSG00000256546	12	122468537	ATTT	A	chr12_122468537_ATTT_A	36	0.238095	0.39953	0.125774	0.148369	INDEL	40	168	0.96338	ENSG00000256546	ENSG00000256546	6.038	rs775063305
QTS000001	ftp://ftp.ebi.ac.uk/pub/databases/spot/eQTL/sumstats/QTS000001/QTD000001/QTD000001.all.tsv.gz	ENSG00000256742	12	122468537	A	AT	chr12_122468537_A_AT	51	0.357143	0.0902904	0.182349	0.106144	INDEL	60	168	0.81434	ENSG00000256742	ENSG00000256742	3.388	rs1484617878
QTS000001	ftp://ftp.ebi.ac.uk/pub/databases/spot/eQTL/sumstats/QTS000001/QTD000001/QTD000001.all.tsv.gz	ENSG00000256742	12	122468537	ATTT	A	chr12_122468537_ATTT_A	36	0.238095	0.163788	-0.154412	0.109712	INDEL	40	168	0.96338	ENSG00000256742	ENSG00000256742	3.388	rs570036641
QTS000001	ftp://ftp.ebi.ac.uk/pub/databases/spot/eQTL/sumstats/QTS000001/QTD000001/QTD000001.all.tsv.gz	ENSG00000256742	12	122468537	ATTT	A	chr12_122468537_ATTT_A	36	0.238095	0.163788	-0.154412	0.109712	INDEL	40	168	0.96338	ENSG00000256742	ENSG00000256742	3.388	rs775063305
QTS000001	ftp://ftp.ebi.ac.uk/pub/databases/spot/eQTL/sumstats/QTS000001/QTD000001/QTD000001.all.tsv.gz	ENSG00000274191	12	122468537	A	AT	chr12_122468537_A_AT	51	0.357143	0.369597	0.108521	0.12016	INDEL	60	168	0.81434	ENSG00000274191	ENSG00000274191	0.434	rs1484617878
QTS000001	ftp://ftp.ebi.ac.uk/pub/databases/spot/eQTL/sumstats/QTS000001/QTD000001/QTD000001.all.tsv.gz	ENSG00000274191	12	122468537	ATTT	A	chr12_122468537_ATTT_A	36	0.238095	0.737195	0.0417736	0.123984	INDEL	40	168	0.96338	ENSG00000274191	ENSG00000274191	0.434	rs570036641
QTS000001	ftp://ftp.ebi.ac.uk/pub/databases/spot/eQTL/sumstats/QTS000001/QTD000001/QTD000001.all.tsv.gz	ENSG00000274191	12	122468537	ATTT	A	chr12_122468537_ATTT_A	36	0.238095	0.737195	0.0417736	0.123984	INDEL	40	168	0.96338	ENSG00000274191	ENSG00000274191	0.434	rs775063305
QTS000001	ftp://ftp.ebi.ac.uk/pub/databases/spot/eQTL/sumstats/QTS000001/QTD000001/QTD000001.all.tsv.gz	ENSG00000276045	12	122468537	A	AT	chr12_122468537_A_AT	51	0.357143	0.102652	-0.165085	0.099804	INDEL	60	168	0.81434	ENSG00000276045	ENSG00000276045	166.288	rs1484617878
QTS000001	ftp://ftp.ebi.ac.uk/pub/databases/spot/eQTL/sumstats/QTS000001/QTD000001/QTD000001.all.tsv.gz	ENSG00000276045	12	122468537	ATTT	A	chr12_122468537_ATTT_A	36	0.238095	0.0137202	0.252777	0.0999423	INDEL	40	168	0.96338	ENSG00000276045	ENSG00000276045	166.288	rs570036641
QTS000001	ftp://ftp.ebi.ac.uk/pub/databases/spot/eQTL/sumstats/QTS000001/QTD000001/QTD000001.all.tsv.gz	ENSG00000276045	12	122468537	ATTT	A	chr12_122468537_ATTT_A	36	0.238095	0.0137202	0.252777	0.0999423	INDEL	40	168	0.96338	ENSG00000276045	ENSG00000276045	166.288	rs775063305
QTS000001	ftp://ftp.ebi.ac.uk/pub/databases/spot/eQTL/sumstats/QTS000001/QTD000001/QTD000001.all.tsv.gz	ENSG00000278084	12	122468537	A	AT	chr12_122468537_A_AT	51	0.357143	0.387675	-0.0983551	0.113137	INDEL	60	168	0.81434	ENSG00000278084	ENSG00000278084	0	rs1484617878
QTS000001	ftp://ftp.ebi.ac.uk/pub/databases/spot/eQTL/sumstats/QTS000001/QTD000001/QTD000001.all.tsv.gz	ENSG00000278084	12	122468537	ATTT	A	chr12_122468537_ATTT_A	36	0.238095	0.951832	0.00708002	0.11678	INDEL	40	168	0.96338	ENSG00000278084	ENSG00000278084	0	rs570036641
QTS000001	ftp://ftp.ebi.ac.uk/pub/databases/spot/eQTL/sumstats/QTS000001/QTD000001/QTD000001.all.tsv.gz	ENSG00000278084	12	122468537	ATTT	A	chr12_122468537_ATTT_A	36	0.238095	0.951832	0.00708002	0.11678	INDEL	40	168	0.96338	ENSG00000278084	ENSG00000278084	0	rs775063305
QTS000001	ftp://ftp.ebi.ac.uk/pub/databases/spot/eQTL/sumstats/QTS000001/QTD000001/QTD000001.all.tsv.gz	ENSG00000286586	12	122468537	A	AT	chr12_122468537_A_AT	51	0.357143	0.751878	-0.0487374	0.153539	INDEL	60	168	0.81434	ENSG00000286586	ENSG00000286586	0.68	rs1484617878
QTS000001	ftp://ftp.ebi.ac.uk/pub/databases/spot/eQTL/sumstats/QTS000001/QTD000001/QTD000001.all.tsv.gz	ENSG00000286586	12	122468537	ATTT	A	chr12_122468537_ATTT_A	36	0.238095	0.310299	-0.160022	0.15656	INDEL	40	168	0.96338	ENSG00000286586	ENSG00000286586	0.68	rs570036641
QTS000001	ftp://ftp.ebi.ac.uk/pub/databases/spot/eQTL/sumstats/QTS000001/QTD000001/QTD000001.all.tsv.gz	ENSG00000286586	12	122468537	ATTT	A	chr12_122468537_ATTT_A	36	0.238095	0.310299	-0.160022	0.15656	INDEL	40	168	0.96338	ENSG00000286586	ENSG00000286586	0.68	rs775063305
QTS000001	ftp://ftp.ebi.ac.uk/pub/databases/spot/eQTL/sumstats/QTS000001/QTD000001/QTD000001.all.tsv.gz	ENSG00000033030	12	122469274	CT	C	chr12_122469274_CT_C	11	0.0714286	0.884174	0.0235388	0.160982	INDEL	12	168	0.83736	ENSG00000033030	ENSG00000033030	14.952	rs200887541
QTS000001	ftp://ftp.ebi.ac.uk/pub/databases/spot/eQTL/sumstats/QTS000001/QTD000001/QTD000001.all.tsv.gz	ENSG00000051825	12	122469274	CT	C	chr12_122469274_CT_C	11	0.0714286	0.150703	-0.183856	0.126518	INDEL	12	168	0.83736	ENSG00000051825	ENSG00000051825	9.203	rs200887541
QTS000001	ftp://ftp.ebi.ac.uk/pub/databases/spot/eQTL/sumstats/QTS000001/QTD000001/QTD000001.all.tsv.gz	ENSG00000089094	12	122469274	CT	C	chr12_122469274_CT_C	11	0.0714286	0.74818	0.0611795	0.189806	INDEL	12	168	0.83736	ENSG00000089094	ENSG00000089094	41.011	rs200887541
QTS000001	ftp://ftp.ebi.ac.uk/pub/databases/spot/eQTL/sumstats/QTS000001/QTD000001/QTD000001.all.tsv.gz	ENSG00000090975	12	122469274	CT	C	chr12_122469274_CT_C	11	0.0714286	0.436825	0.196481	0.25122	INDEL	12	168	0.83736	ENSG00000090975	ENSG00000090975	1.37	rs200887541
QTS000001	ftp://ftp.ebi.ac.uk/pub/databases/spot/eQTL/sumstats/QTS000001/QTD000001/QTD000001.all.tsv.gz	ENSG00000110801	12	122469274	CT	C	chr12_122469274_CT_C	11	0.0714286	0.963199	0.00740335	0.159873	INDEL	12	168	0.83736	ENSG00000110801	ENSG00000110801	5.228	rs200887541
QTS000001	ftp://ftp.ebi.ac.uk/pub/databases/spot/eQTL/sumstats/QTS000001/QTD000001/QTD000001.all.tsv.gz	ENSG00000110987	12	122469274	CT	C	chr12_122469274_CT_C	11	0.0714286	0.769171	-0.0665209	0.225788	INDEL	12	168	0.83736	ENSG00000110987	ENSG00000110987	4.196	rs200887541
QTS000001	ftp://ftp.ebi.ac.uk/pub/databases/spot/eQTL/sumstats/QTS000001/QTD000001/QTD000001.all.tsv.gz	ENSG00000111011	12	122469274	CT	C	chr12_122469274_CT_C	11	0.0714286	0.00558102	-0.482194	0.168528	INDEL	12	168	0.83736	ENSG00000111011	ENSG00000111011	25.343	rs200887541
QTS000001	ftp://ftp.ebi.ac.uk/pub/databases/spot/eQTL/sumstats/QTS000001/QTD000001/QTD000001.all.tsv.gz	ENSG00000111325	12	122469274	CT	C	chr12_122469274_CT_C	11	0.0714286	0.577478	-0.102356	0.182868	INDEL	12	168	0.83736	ENSG00000111325	ENSG00000111325	1.478	rs200887541
QTS000001	ftp://ftp.ebi.ac.uk/pub/databases/spot/eQTL/sumstats/QTS000001/QTD000001/QTD000001.all.tsv.gz	ENSG00000111328	12	122469274	CT	C	chr12_122469274_CT_C	11	0.0714286	0.288146	-0.199612	0.186474	INDEL	12	168	0.83736	ENSG00000111328	ENSG00000111328	24.036	rs200887541
QTS000001	ftp://ftp.ebi.ac.uk/pub/databases/spot/eQTL/sumstats/QTS000001/QTD000001/QTD000001.all.tsv.gz	ENSG00000130779	12	122469274	CT	C	chr12_122469274_CT_C	11	0.0714286	0.705326	0.118923	0.313193	INDEL	12	168	0.83736	ENSG00000130779	ENSG00000130779	30.634	rs200887541
QTS000001	ftp://ftp.ebi.ac.uk/pub/databases/spot/eQTL/sumstats/QTS000001/QTD000001/QTD000001.all.tsv.gz	ENSG00000130787	12	122469274	CT	C	chr12_122469274_CT_C	11	0.0714286	0.388641	-0.22542	0.259831	INDEL	12	168	0.83736	ENSG00000130787	ENSG00000130787	0.91	rs200887541
QTS000001	ftp://ftp.ebi.ac.uk/pub/databases/spot/eQTL/sumstats/QTS000001/QTD000001/QTD000001.all.tsv.gz	ENSG00000130921	12	122469274	CT	C	chr12_122469274_CT_C	11	0.0714286	0.795045	-0.0497024	0.190597	INDEL	12	168	0.83736	ENSG00000130921	ENSG00000130921	4.026	rs200887541
QTS000001	ftp://ftp.ebi.ac.uk/pub/databases/spot/eQTL/sumstats/QTS000001/QTD000001/QTD000001.all.tsv.gz	ENSG00000139697	12	122469274	CT	C	chr12_122469274_CT_C	11	0.0714286	0.969005	-0.011823	0.303178	INDEL	12	168	0.83736	ENSG00000139697	ENSG00000139697	33.665	rs200887541
QTS000001	ftp://ftp.ebi.ac.uk/pub/databases/spot/eQTL/sumstats/QTS000001/QTD000001/QTD000001.all.tsv.gz	ENSG00000139718	12	122469274	CT	C	chr12_122469274_CT_C	11	0.0714286	0.446469	0.171629	0.224148	INDEL	12	168	0.83736	ENSG00000139718	ENSG00000139718	33.333	rs200887541
QTS000001	ftp://ftp.ebi.ac.uk/pub/databases/spot/eQTL/sumstats/QTS000001/QTD000001/QTD000001.all.tsv.gz	ENSG00000139719	12	122469274	CT	C	chr12_122469274_CT_C	11	0.0714286	0.6107	0.123437	0.241369	INDEL	12	168	0.83736	ENSG00000139719	ENSG00000139719	16.263	rs200887541
QTS000001	ftp://ftp.ebi.ac.uk/pub/databases/spot/eQTL/sumstats/QTS000001/QTD000001/QTD000001.all.tsv.gz	ENSG00000139722	12	122469274	CT	C	chr12_122469274_CT_C	11	0.0714286	0.411155	-0.260013	0.31445	INDEL	12	168	0.83736	ENSG00000139722	ENSG00000139722	38.738	rs200887541
QTS000001	ftp://ftp.ebi.ac.uk/pub/databases/spot/eQTL/sumstats/QTS000001/QTD000001/QTD000001.all.tsv.gz	ENSG00000139725	12	122469274	CT	C	chr12_122469274_CT_C	11	0.0714286	0.869453	0.0395474	0.23973	INDEL	12	168	0.83736	ENSG00000139725	ENSG00000139725	14.378	rs200887541
QTS000001	ftp://ftp.ebi.ac.uk/pub/databases/spot/eQTL/sumstats/QTS000001/QTD000001/QTD000001.all.tsv.gz	ENSG00000139726	12	122469274	CT	C	chr12_122469274_CT_C	11	0.0714286	0.789736	0.0553091	0.206616	INDEL	12	168	0.83736	ENSG00000139726	ENSG00000139726	74.743	rs200887541
QTS000001	ftp://ftp.ebi.ac.uk/pub/databases/spot/eQTL/sumstats/QTS000001/QTD000001/QTD000001.all.tsv.gz	ENSG00000150967	12	122469274	CT	C	chr12_122469274_CT_C	11	0.0714286	0.641859	0.104898	0.224546	INDEL	12	168	0.83736	ENSG00000150967	ENSG00000150967	1.43	rs200887541
QTS000001	ftp://ftp.ebi.ac.uk/pub/databases/spot/eQTL/sumstats/QTS000001/QTD000001/QTD000001.all.tsv.gz	ENSG00000150977	12	122469274	CT	C	chr12_122469274_CT_C	11	0.0714286	0.266096	0.269978	0.240797	INDEL	12	168	0.83736	ENSG00000150977	ENSG00000150977	126.39	rs200887541
QTS000001	ftp://ftp.ebi.ac.uk/pub/databases/spot/eQTL/sumstats/QTS000001/QTD000001/QTD000001.all.tsv.gz	ENSG00000158113	12	122469274	CT	C	chr12_122469274_CT_C	11	0.0714286	0.987159	-0.00438911	0.271714	INDEL	12	168	0.83736	ENSG00000158113	ENSG00000158113	0.675	rs200887541
QTS000001	ftp://ftp.ebi.ac.uk/pub/databases/spot/eQTL/sumstats/QTS000001/QTD000001/QTD000001.all.tsv.gz	ENSG00000175727	12	122469274	CT	C	chr12_122469274_CT_C	11	0.0714286	0.89824	0.0277292	0.216033	INDEL	12	168	0.83736	ENSG00000175727	ENSG00000175727	41.682	rs200887541
QTS000001	ftp://ftp.ebi.ac.uk/pub/databases/spot/eQTL/sumstats/QTS000001/QTD000001/QTD000001.all.tsv.gz	ENSG00000182196	12	122469274	CT	C	chr12_122469274_CT_C	11	0.0714286	0.201857	-0.190621	0.147934	INDEL	12	168	0.83736	ENSG00000182196	ENSG00000182196	0.876	rs200887541
QTS000001	ftp://ftp.ebi.ac.uk/pub/databases/spot/eQTL/sumstats/QTS000001/QTD000001/QTD000001.all.tsv.gz	ENSG00000183955	12	122469274	CT	C	chr12_122469274_CT_C	11	0.0714286	0.734979	0.0984117	0.289548	INDEL	12	168	0.83736	ENSG00000183955	ENSG00000183955	43.695	rs200887541
QTS000001	ftp://ftp.ebi.ac.uk/pub/databases/spot/eQTL/sumstats/QTS000001/QTD000001/QTD000001.all.tsv.gz	ENSG00000184047	12	122469274	CT	C	chr12_122469274_CT_C	11	0.0714286	0.551333	0.119326	0.199308	INDEL	12	168	0.83736	ENSG00000184047	ENSG00000184047	1.1	rs200887541
QTS000001	ftp://ftp.ebi.ac.uk/pub/databases/spot/eQTL/sumstats/QTS000001/QTD000001/QTD000001.all.tsv.gz	ENSG00000184209	12	122469274	CT	C	chr12_122469274_CT_C	11	0.0714286	0.116012	-0.300146	0.188564	INDEL	12	168	0.83736	ENSG00000184209	ENSG00000184209	12.198	rs200887541
QTS000001	ftp://ftp.ebi.ac.uk/pub/databases/spot/eQTL/sumstats/QTS000001/QTD000001/QTD000001.all.tsv.gz	ENSG00000184445	12	122469274	CT	C	chr12_122469274_CT_C	11	0.0714286	0.974359	0.00499712	0.154907	INDEL	12	168	0.83736	ENSG00000184445	ENSG00000184445	17.833	rs200887541
QTS000001	ftp://ftp.ebi.ac.uk/pub/databases/spot/eQTL/sumstats/QTS000001/QTD000001/QTD000001.all.tsv.gz	ENSG00000188735	12	122469274	CT	C	chr12_122469274_CT_C	11	0.0714286	0.339295	0.207094	0.215224	INDEL	12	168	0.83736	ENSG00000188735	ENSG00000188735	4.798	rs200887541
QTS000001	ftp://ftp.ebi.ac.uk/pub/databases/spot/eQTL/sumstats/QTS000001/QTD000001/QTD000001.all.tsv.gz	ENSG00000212694	12	122469274	CT	C	chr12_122469274_CT_C	11	0.0714286	0.721639	-0.0844651	0.236115	INDEL	12	168	0.83736	ENSG00000212694	ENSG00000212694	6.415	rs200887541
QTS000001	ftp://ftp.ebi.ac.uk/pub/databases/spot/eQTL/sumstats/QTS000001/QTD000001/QTD000001.all.tsv.gz	ENSG00000256092	12	122469274	CT	C	chr12_122469274_CT_C	11	0.0714286	0.155721	0.294664	0.205299	INDEL	12	168	0.83736	ENSG00000256092	ENSG00000256092	1.05	rs200887541
QTS000001	ftp://ftp.ebi.ac.uk/pub/databases/spot/eQTL/sumstats/QTS000001/QTD000001/QTD000001.all.tsv.gz	ENSG00000256152	12	122469274	CT	C	chr12_122469274_CT_C	11	0.0714286	0.0223979	-0.489056	0.209347	INDEL	12	168	0.83736	ENSG00000256152	ENSG00000256152	0.535	rs200887541
QTS000001	ftp://ftp.ebi.ac.uk/pub/databases/spot/eQTL/sumstats/QTS000001/QTD000001/QTD000001.all.tsv.gz	ENSG00000256546	12	122469274	CT	C	chr12_122469274_CT_C	11	0.0714286	0.438913	-0.196655	0.252596	INDEL	12	168	0.83736	ENSG00000256546	ENSG00000256546	6.038	rs200887541
QTS000001	ftp://ftp.ebi.ac.uk/pub/databases/spot/eQTL/sumstats/QTS000001/QTD000001/QTD000001.all.tsv.gz	ENSG00000256742	12	122469274	CT	C	chr12_122469274_CT_C	11	0.0714286	0.105188	0.304875	0.185699	INDEL	12	168	0.83736	ENSG00000256742	ENSG00000256742	3.388	rs200887541
QTS000001	ftp://ftp.ebi.ac.uk/pub/databases/spot/eQTL/sumstats/QTS000001/QTD000001/QTD000001.all.tsv.gz	ENSG00000274191	12	122469274	CT	C	chr12_122469274_CT_C	11	0.0714286	0.508577	-0.139821	0.210412	INDEL	12	168	0.83736	ENSG00000274191	ENSG00000274191	0.434	rs200887541
QTS000001	ftp://ftp.ebi.ac.uk/pub/databases/spot/eQTL/sumstats/QTS000001/QTD000001/QTD000001.all.tsv.gz	ENSG00000276045	12	122469274	CT	C	chr12_122469274_CT_C	11	0.0714286	0.202901	-0.225778	0.175628	INDEL	12	168	0.83736	ENSG00000276045	ENSG00000276045	166.288	rs200887541
QTS000001	ftp://ftp.ebi.ac.uk/pub/databases/spot/eQTL/sumstats/QTS000001/QTD000001/QTD000001.all.tsv.gz	ENSG00000278084	12	122469274	CT	C	chr12_122469274_CT_C	11	0.0714286	0.0729032	-0.353418	0.194052	INDEL	12	168	0.83736	ENSG00000278084	ENSG00000278084	0	rs200887541
QTS000001	ftp://ftp.ebi.ac.uk/pub/databases/spot/eQTL/sumstats/QTS000001/QTD000001/QTD000001.all.tsv.gz	ENSG00000286586	12	122469274	CT	C	chr12_122469274_CT_C	11	0.0714286	0.951546	-0.0163645	0.268328	INDEL	12	168	0.83736	ENSG00000286586	ENSG00000286586	0.68	rs200887541
QTS000001	ftp://ftp.ebi.ac.uk/pub/databases/spot/eQTL/sumstats/QTS000001/QTD000001/QTD000001.all.tsv.gz	ENSG00000033030	12	122472295	A	C	chr12_122472295_A_C	60	0.47619	0.806831	0.0184341	0.0751011	SNP	80	168	0.92263	ENSG00000033030	ENSG00000033030	14.952	rs11608711
QTS000001	ftp://ftp.ebi.ac.uk/pub/databases/spot/eQTL/sumstats/QTS000001/QTD000001/QTD000001.all.tsv.gz	ENSG00000051825	12	122472295	A	C	chr12_122472295_A_C	60	0.47619	0.561774	-0.0348589	0.0597893	SNP	80	168	0.92263	ENSG00000051825	ENSG00000051825	9.203	rs11608711
QTS000001	ftp://ftp.ebi.ac.uk/pub/databases/spot/eQTL/sumstats/QTS000001/QTD000001/QTD000001.all.tsv.gz	ENSG00000089094	12	122472295	A	C	chr12_122472295_A_C	60	0.47619	0.577217	0.0495355	0.0884385	SNP	80	168	0.92263	ENSG00000089094	ENSG00000089094	41.011	rs11608711
QTS000001	ftp://ftp.ebi.ac.uk/pub/databases/spot/eQTL/sumstats/QTS000001/QTD000001/QTD000001.all.tsv.gz	ENSG00000090975	12	122472295	A	C	chr12_122472295_A_C	60	0.47619	0.563612	-0.0681625	0.117464	SNP	80	168	0.92263	ENSG00000090975	ENSG00000090975	1.37	rs11608711
QTS000001	ftp://ftp.ebi.ac.uk/pub/databases/spot/eQTL/sumstats/QTS000001/QTD000001/QTD000001.all.tsv.gz	ENSG00000110801	12	122472295	A	C	chr12_122472295_A_C	60	0.47619	0.949301	0.00476088	0.0746034	SNP	80	168	0.92263	ENSG00000110801	ENSG00000110801	5.228	rs11608711
QTS000001	ftp://ftp.ebi.ac.uk/pub/databases/spot/eQTL/sumstats/QTS000001/QTD000001/QTD000001.all.tsv.gz	ENSG00000110987	12	122472295	A	C	chr12_122472295_A_C	60	0.47619	0.852284	0.0197004	0.105404	SNP	80	168	0.92263	ENSG00000110987	ENSG00000110987	4.196	rs11608711
QTS000001	ftp://ftp.ebi.ac.uk/pub/databases/spot/eQTL/sumstats/QTS000001/QTD000001/QTD000001.all.tsv.gz	ENSG00000111011	12	122472295	A	C	chr12_122472295_A_C	60	0.47619	0.057067	-0.156767	0.0810087	SNP	80	168	0.92263	ENSG00000111011	ENSG00000111011	25.343	rs11608711
QTS000001	ftp://ftp.ebi.ac.uk/pub/databases/spot/eQTL/sumstats/QTS000001/QTD000001/QTD000001.all.tsv.gz	ENSG00000111325	12	122472295	A	C	chr12_122472295_A_C	60	0.47619	0.685367	-0.034757	0.0854264	SNP	80	168	0.92263	ENSG00000111325	ENSG00000111325	1.478	rs11608711
QTS000001	ftp://ftp.ebi.ac.uk/pub/databases/spot/eQTL/sumstats/QTS000001/QTD000001/QTD000001.all.tsv.gz	ENSG00000111328	12	122472295	A	C	chr12_122472295_A_C	60	0.47619	0.155296	-0.124216	0.0864538	SNP	80	168	0.92263	ENSG00000111328	ENSG00000111328	24.036	rs11608711
QTS000001	ftp://ftp.ebi.ac.uk/pub/databases/spot/eQTL/sumstats/QTS000001/QTD000001/QTD000001.all.tsv.gz	ENSG00000130779	12	122472295	A	C	chr12_122472295_A_C	60	0.47619	0.42925	-0.115805	0.145638	SNP	80	168	0.92263	ENSG00000130779	ENSG00000130779	30.634	rs11608711
QTS000001	ftp://ftp.ebi.ac.uk/pub/databases/spot/eQTL/sumstats/QTS000001/QTD000001/QTD000001.all.tsv.gz	ENSG00000130787	12	122472295	A	C	chr12_122472295_A_C	60	0.47619	0.71923	-0.0439634	0.121795	SNP	80	168	0.92263	ENSG00000130787	ENSG00000130787	0.91	rs11608711
QTS000001	ftp://ftp.ebi.ac.uk/pub/databases/spot/eQTL/sumstats/QTS000001/QTD000001/QTD000001.all.tsv.gz	ENSG00000130921	12	122472295	A	C	chr12_122472295_A_C	60	0.47619	0.840526	0.017968	0.0889594	SNP	80	168	0.92263	ENSG00000130921	ENSG00000130921	4.026	rs11608711
QTS000001	ftp://ftp.ebi.ac.uk/pub/databases/spot/eQTL/sumstats/QTS000001/QTD000001/QTD000001.all.tsv.gz	ENSG00000139697	12	122472295	A	C	chr12_122472295_A_C	60	0.47619	0.854618	0.0260141	0.141445	SNP	80	168	0.92263	ENSG00000139697	ENSG00000139697	33.665	rs11608711
QTS000001	ftp://ftp.ebi.ac.uk/pub/databases/spot/eQTL/sumstats/QTS000001/QTD000001/QTD000001.all.tsv.gz	ENSG00000139718	12	122472295	A	C	chr12_122472295_A_C	60	0.47619	0.854808	0.0192887	0.105016	SNP	80	168	0.92263	ENSG00000139718	ENSG00000139718	33.333	rs11608711
QTS000001	ftp://ftp.ebi.ac.uk/pub/databases/spot/eQTL/sumstats/QTS000001/QTD000001/QTD000001.all.tsv.gz	ENSG00000139719	12	122472295	A	C	chr12_122472295_A_C	60	0.47619	0.639843	0.0529528	0.112668	SNP	80	168	0.92263	ENSG00000139719	ENSG00000139719	16.263	rs11608711
QTS000001	ftp://ftp.ebi.ac.uk/pub/databases/spot/eQTL/sumstats/QTS000001/QTD000001/QTD000001.all.tsv.gz	ENSG00000139722	12	122472295	A	C	chr12_122472295_A_C	60	0.47619	0.592548	-0.0791181	0.147155	SNP	80	168	0.92263	ENSG00000139722	ENSG00000139722	38.738	rs11608711
QTS000001	ftp://ftp.ebi.ac.uk/pub/databases/spot/eQTL/sumstats/QTS000001/QTD000001/QTD000001.all.tsv.gz	ENSG00000139725	12	122472295	A	C	chr12_122472295_A_C	60	0.47619	0.658627	0.0495789	0.111733	SNP	80	168	0.92263	ENSG00000139725	ENSG00000139725	14.378	rs11608711
QTS000001	ftp://ftp.ebi.ac.uk/pub/databases/spot/eQTL/sumstats/QTS000001/QTD000001/QTD000001.all.tsv.gz	ENSG00000139726	12	122472295	A	C	chr12_122472295_A_C	60	0.47619	0.459899	-0.0714069	0.0960835	SNP	80	168	0.92263	ENSG00000139726	ENSG00000139726	74.743	rs11608711
QTS000001	ftp://ftp.ebi.ac.uk/pub/databases/spot/eQTL/sumstats/QTS000001/QTD000001/QTD000001.all.tsv.gz	ENSG00000150967	12	122472295	A	C	chr12_122472295_A_C	60	0.47619	0.990533	0.00124985	0.10495	SNP	80	168	0.92263	ENSG00000150967	ENSG00000150967	1.43	rs11608711
QTS000001	ftp://ftp.ebi.ac.uk/pub/databases/spot/eQTL/sumstats/QTS000001/QTD000001/QTD000001.all.tsv.gz	ENSG00000150977	12	122472295	A	C	chr12_122472295_A_C	60	0.47619	0.693081	-0.0448881	0.113258	SNP	80	168	0.92263	ENSG00000150977	ENSG00000150977	126.39	rs11608711
QTS000001	ftp://ftp.ebi.ac.uk/pub/databases/spot/eQTL/sumstats/QTS000001/QTD000001/QTD000001.all.tsv.gz	ENSG00000158113	12	122472295	A	C	chr12_122472295_A_C	60	0.47619	0.504629	0.0847701	0.126384	SNP	80	168	0.92263	ENSG00000158113	ENSG00000158113	0.675	rs11608711
QTS000001	ftp://ftp.ebi.ac.uk/pub/databases/spot/eQTL/sumstats/QTS000001/QTD000001/QTD000001.all.tsv.gz	ENSG00000175727	12	122472295	A	C	chr12_122472295_A_C	60	0.47619	0.335065	0.0972126	0.100142	SNP	80	168	0.92263	ENSG00000175727	ENSG00000175727	41.682	rs11608711
QTS000001	ftp://ftp.ebi.ac.uk/pub/databases/spot/eQTL/sumstats/QTS000001/QTD000001/QTD000001.all.tsv.gz	ENSG00000182196	12	122472295	A	C	chr12_122472295_A_C	60	0.47619	0.624389	-0.0342998	0.0697369	SNP	80	168	0.92263	ENSG00000182196	ENSG00000182196	0.876	rs11608711
QTS000001	ftp://ftp.ebi.ac.uk/pub/databases/spot/eQTL/sumstats/QTS000001/QTD000001/QTD000001.all.tsv.gz	ENSG00000183955	12	122472295	A	C	chr12_122472295_A_C	60	0.47619	0.262292	-0.151446	0.133996	SNP	80	168	0.92263	ENSG00000183955	ENSG00000183955	43.695	rs11608711
QTS000001	ftp://ftp.ebi.ac.uk/pub/databases/spot/eQTL/sumstats/QTS000001/QTD000001/QTD000001.all.tsv.gz	ENSG00000184047	12	122472295	A	C	chr12_122472295_A_C	60	0.47619	0.742782	0.0307004	0.093175	SNP	80	168	0.92263	ENSG00000184047	ENSG00000184047	1.1	rs11608711
QTS000001	ftp://ftp.ebi.ac.uk/pub/databases/spot/eQTL/sumstats/QTS000001/QTD000001/QTD000001.all.tsv.gz	ENSG00000184209	12	122472295	A	C	chr12_122472295_A_C	60	0.47619	0.0649873	-0.163889	0.0873947	SNP	80	168	0.92263	ENSG00000184209	ENSG00000184209	12.198	rs11608711
QTS000001	ftp://ftp.ebi.ac.uk/pub/databases/spot/eQTL/sumstats/QTS000001/QTD000001/QTD000001.all.tsv.gz	ENSG00000184445	12	122472295	A	C	chr12_122472295_A_C	60	0.47619	0.538816	-0.0445283	0.0720888	SNP	80	168	0.92263	ENSG00000184445	ENSG00000184445	17.833	rs11608711
QTS000001	ftp://ftp.ebi.ac.uk/pub/databases/spot/eQTL/sumstats/QTS000001/QTD000001/QTD000001.all.tsv.gz	ENSG00000188735	12	122472295	A	C	chr12_122472295_A_C	60	0.47619	0.0592111	0.188978	0.0985129	SNP	80	168	0.92263	ENSG00000188735	ENSG00000188735	4.798	rs11608711
QTS000001	ftp://ftp.ebi.ac.uk/pub/databases/spot/eQTL/sumstats/QTS000001/QTD000001/QTD000001.all.tsv.gz	ENSG00000212694	12	122472295	A	C	chr12_122472295_A_C	60	0.47619	0.737067	-0.0371463	0.110194	SNP	80	168	0.92263	ENSG00000212694	ENSG00000212694	6.415	rs11608711
QTS000001	ftp://ftp.ebi.ac.uk/pub/databases/spot/eQTL/sumstats/QTS000001/QTD000001/QTD000001.all.tsv.gz	ENSG00000256092	12	122472295	A	C	chr12_122472295_A_C	60	0.47619	0.15916	0.136387	0.0958257	SNP	80	168	0.92263	ENSG00000256092	ENSG00000256092	1.05	rs11608711
QTS000001	ftp://ftp.ebi.ac.uk/pub/databases/spot/eQTL/sumstats/QTS000001/QTD000001/QTD000001.all.tsv.gz	ENSG00000256152	12	122472295	A	C	chr12_122472295_A_C	60	0.47619	0.0294585	-0.217971	0.0980303	SNP	80	168	0.92263	ENSG00000256152	ENSG00000256152	0.535	rs11608711
QTS000001	ftp://ftp.ebi.ac.uk/pub/databases/spot/eQTL/sumstats/QTS000001/QTD000001/QTD000001.all.tsv.gz	ENSG00000256546	12	122472295	A	C	chr12_122472295_A_C	60	0.47619	0.201095	-0.151001	0.116986	SNP	80	168	0.92263	ENSG00000256546	ENSG00000256546	6.038	rs11608711
QTS000001	ftp://ftp.ebi.ac.uk/pub/databases/spot/eQTL/sumstats/QTS000001/QTD000001/QTD000001.all.tsv.gz	ENSG00000256742	12	122472295	A	C	chr12_122472295_A_C	60	0.47619	0.0154745	0.21012	0.0846333	SNP	80	168	0.92263	ENSG00000256742	ENSG00000256742	3.388	rs11608711
QTS000001	ftp://ftp.ebi.ac.uk/pub/databases/spot/eQTL/sumstats/QTS000001/QTD000001/QTD000001.all.tsv.gz	ENSG00000274191	12	122472295	A	C	chr12_122472295_A_C	60	0.47619	0.453252	0.0739931	0.0980986	SNP	80	168	0.92263	ENSG00000274191	ENSG00000274191	0.434	rs11608711
QTS000001	ftp://ftp.ebi.ac.uk/pub/databases/spot/eQTL/sumstats/QTS000001/QTD000001/QTD000001.all.tsv.gz	ENSG00000276045	12	122472295	A	C	chr12_122472295_A_C	60	0.47619	0.0208041	-0.1887	0.0797605	SNP	80	168	0.92263	ENSG00000276045	ENSG00000276045	166.288	rs11608711
QTS000001	ftp://ftp.ebi.ac.uk/pub/databases/spot/eQTL/sumstats/QTS000001/QTD000001/QTD000001.all.tsv.gz	ENSG00000278084	12	122472295	A	C	chr12_122472295_A_C	60	0.47619	0.298465	-0.0963576	0.0919767	SNP	80	168	0.92263	ENSG00000278084	ENSG00000278084	0	rs11608711
QTS000001	ftp://ftp.ebi.ac.uk/pub/databases/spot/eQTL/sumstats/QTS000001/QTD000001/QTD000001.all.tsv.gz	ENSG00000286586	12	122472295	A	C	chr12_122472295_A_C	60	0.47619	0.968883	0.00490242	0.125217	SNP	80	168	0.92263	ENSG00000286586	ENSG00000286586	0.68	rs11608711
QTS000001	ftp://ftp.ebi.ac.uk/pub/databases/spot/eQTL/sumstats/QTS000001/QTD000001/QTD000001.all.tsv.gz	ENSG00000033030	12	122472538	G	A	chr12_122472538_G_A	60	0.47619	0.807811	0.0183316	0.0750721	SNP	80	168	0.92356	ENSG00000033030	ENSG00000033030	14.952	rs7132830
QTS000001	ftp://ftp.ebi.ac.uk/pub/databases/spot/eQTL/sumstats/QTS000001/QTD000001/QTD000001.all.tsv.gz	ENSG00000051825	12	122472538	G	A	chr12_122472538_G_A	60	0.47619	0.564566	-0.0345975	0.059768	SNP	80	168	0.92356	ENSG00000051825	ENSG00000051825	9.203	rs7132830
QTS000001	ftp://ftp.ebi.ac.uk/pub/databases/spot/eQTL/sumstats/QTS000001/QTD000001/QTD000001.all.tsv.gz	ENSG00000089094	12	122472538	G	A	chr12_122472538_G_A	60	0.47619	0.575739	0.049708	0.0884024	SNP	80	168	0.92356	ENSG00000089094	ENSG00000089094	41.011	rs7132830
QTS000001	ftp://ftp.ebi.ac.uk/pub/databases/spot/eQTL/sumstats/QTS000001/QTD000001/QTD000001.all.tsv.gz	ENSG00000090975	12	122472538	G	A	chr12_122472538_G_A	60	0.47619	0.56235	-0.0683559	0.117416	SNP	80	168	0.92356	ENSG00000090975	ENSG00000090975	1.37	rs7132830
QTS000001	ftp://ftp.ebi.ac.uk/pub/databases/spot/eQTL/sumstats/QTS000001/QTD000001/QTD000001.all.tsv.gz	ENSG00000110801	12	122472538	G	A	chr12_122472538_G_A	60	0.47619	0.947738	0.00490593	0.0745741	SNP	80	168	0.92356	ENSG00000110801	ENSG00000110801	5.228	rs7132830
QTS000001	ftp://ftp.ebi.ac.uk/pub/databases/spot/eQTL/sumstats/QTS000001/QTD000001/QTD000001.all.tsv.gz	ENSG00000110987	12	122472538	G	A	chr12_122472538_G_A	60	0.47619	0.850538	0.0199282	0.105362	SNP	80	168	0.92356	ENSG00000110987	ENSG00000110987	4.196	rs7132830
QTS000001	ftp://ftp.ebi.ac.uk/pub/databases/spot/eQTL/sumstats/QTS000001/QTD000001/QTD000001.all.tsv.gz	ENSG00000111011	12	122472538	G	A	chr12_122472538_G_A	60	0.47619	0.0572477	-0.156595	0.0809801	SNP	80	168	0.92356	ENSG00000111011	ENSG00000111011	25.343	rs7132830
QTS000001	ftp://ftp.ebi.ac.uk/pub/databases/spot/eQTL/sumstats/QTS000001/QTD000001/QTD000001.all.tsv.gz	ENSG00000111325	12	122472538	G	A	chr12_122472538_G_A	60	0.47619	0.684093	-0.0348919	0.0853921	SNP	80	168	0.92356	ENSG00000111325	ENSG00000111325	1.478	rs7132830
QTS000001	ftp://ftp.ebi.ac.uk/pub/databases/spot/eQTL/sumstats/QTS000001/QTD000001/QTD000001.all.tsv.gz	ENSG00000111328	12	122472538	G	A	chr12_122472538_G_A	60	0.47619	0.156297	-0.123872	0.0864261	SNP	80	168	0.92356	ENSG00000111328	ENSG00000111328	24.036	rs7132830
QTS000001	ftp://ftp.ebi.ac.uk/pub/databases/spot/eQTL/sumstats/QTS000001/QTD000001/QTD000001.all.tsv.gz	ENSG00000130779	12	122472538	G	A	chr12_122472538_G_A	60	0.47619	0.429994	-0.115574	0.145583	SNP	80	168	0.92356	ENSG00000130779	ENSG00000130779	30.634	rs7132830
QTS000001	ftp://ftp.ebi.ac.uk/pub/databases/spot/eQTL/sumstats/QTS000001/QTD000001/QTD000001.all.tsv.gz	ENSG00000130787	12	122472538	G	A	chr12_122472538_G_A	60	0.47619	0.719569	-0.0438909	0.121747	SNP	80	168	0.92356	ENSG00000130787	ENSG00000130787	0.91	rs7132830
QTS000001	ftp://ftp.ebi.ac.uk/pub/databases/spot/eQTL/sumstats/QTS000001/QTD000001/QTD000001.all.tsv.gz	ENSG00000130921	12	122472538	G	A	chr12_122472538_G_A	60	0.47619	0.839096	0.0181243	0.0889241	SNP	80	168	0.92356	ENSG00000130921	ENSG00000130921	4.026	rs7132830
QTS000001	ftp://ftp.ebi.ac.uk/pub/databases/spot/eQTL/sumstats/QTS000001/QTD000001/QTD000001.all.tsv.gz	ENSG00000139697	12	122472538	G	A	chr12_122472538_G_A	60	0.47619	0.852932	0.0263088	0.141389	SNP	80	168	0.92356	ENSG00000139697	ENSG00000139697	33.665	rs7132830
QTS000001	ftp://ftp.ebi.ac.uk/pub/databases/spot/eQTL/sumstats/QTS000001/QTD000001/QTD000001.all.tsv.gz	ENSG00000139718	12	122472538	G	A	chr12_122472538_G_A	60	0.47619	0.85359	0.0194448	0.104975	SNP	80	168	0.92356	ENSG00000139718	ENSG00000139718	33.333	rs7132830
QTS000001	ftp://ftp.ebi.ac.uk/pub/databases/spot/eQTL/sumstats/QTS000001/QTD000001/QTD000001.all.tsv.gz	ENSG00000139719	12	122472538	G	A	chr12_122472538_G_A	60	0.47619	0.644616	0.0521794	0.112629	SNP	80	168	0.92356	ENSG00000139719	ENSG00000139719	16.263	rs7132830
QTS000001	ftp://ftp.ebi.ac.uk/pub/databases/spot/eQTL/sumstats/QTS000001/QTD000001/QTD000001.all.tsv.gz	ENSG00000139722	12	122472538	G	A	chr12_122472538_G_A	60	0.47619	0.590288	-0.0795694	0.147094	SNP	80	168	0.92356	ENSG00000139722	ENSG00000139722	38.738	rs7132830
QTS000001	ftp://ftp.ebi.ac.uk/pub/databases/spot/eQTL/sumstats/QTS000001/QTD000001/QTD000001.all.tsv.gz	ENSG00000139725	12	122472538	G	A	chr12_122472538_G_A	60	0.47619	0.657723	0.0496995	0.111688	SNP	80	168	0.92356	ENSG00000139725	ENSG00000139725	14.378	rs7132830
QTS000001	ftp://ftp.ebi.ac.uk/pub/databases/spot/eQTL/sumstats/QTS000001/QTD000001/QTD000001.all.tsv.gz	ENSG00000139726	12	122472538	G	A	chr12_122472538_G_A	60	0.47619	0.460679	-0.0712553	0.0960472	SNP	80	168	0.92356	ENSG00000139726	ENSG00000139726	74.743	rs7132830
QTS000001	ftp://ftp.ebi.ac.uk/pub/databases/spot/eQTL/sumstats/QTS000001/QTD000001/QTD000001.all.tsv.gz	ENSG00000150967	12	122472538	G	A	chr12_122472538_G_A	60	0.47619	0.990477	0.00125675	0.104909	SNP	80	168	0.92356	ENSG00000150967	ENSG00000150967	1.43	rs7132830
QTS000001	ftp://ftp.ebi.ac.uk/pub/databases/spot/eQTL/sumstats/QTS000001/QTD000001/QTD000001.all.tsv.gz	ENSG00000150977	12	122472538	G	A	chr12_122472538_G_A	60	0.47619	0.693381	-0.0448244	0.113214	SNP	80	168	0.92356	ENSG00000150977	ENSG00000150977	126.39	rs7132830
QTS000001	ftp://ftp.ebi.ac.uk/pub/databases/spot/eQTL/sumstats/QTS000001/QTD000001/QTD000001.all.tsv.gz	ENSG00000158113	12	122472538	G	A	chr12_122472538_G_A	60	0.47619	0.50433	0.0847963	0.126334	SNP	80	168	0.92356	ENSG00000158113	ENSG00000158113	0.675	rs7132830
QTS000001	ftp://ftp.ebi.ac.uk/pub/databases/spot/eQTL/sumstats/QTS000001/QTD000001/QTD000001.all.tsv.gz	ENSG00000175727	12	122472538	G	A	chr12_122472538_G_A	60	0.47619	0.333352	0.0975171	0.100098	SNP	80	168	0.92356	ENSG00000175727	ENSG00000175727	41.682	rs7132830
QTS000001	ftp://ftp.ebi.ac.uk/pub/databases/spot/eQTL/sumstats/QTS000001/QTD000001/QTD000001.all.tsv.gz	ENSG00000182196	12	122472538	G	A	chr12_122472538_G_A	60	0.47619	0.624509	-0.0342745	0.0697097	SNP	80	168	0.92356	ENSG00000182196	ENSG00000182196	0.876	rs7132830
QTS000001	ftp://ftp.ebi.ac.uk/pub/databases/spot/eQTL/sumstats/QTS000001/QTD000001/QTD000001.all.tsv.gz	ENSG00000183955	12	122472538	G	A	chr12_122472538_G_A	60	0.47619	0.263259	-0.151084	0.133948	SNP	80	168	0.92356	ENSG00000183955	ENSG00000183955	43.695	rs7132830
QTS000001	ftp://ftp.ebi.ac.uk/pub/databases/spot/eQTL/sumstats/QTS000001/QTD000001/QTD000001.all.tsv.gz	ENSG00000184047	12	122472538	G	A	chr12_122472538_G_A	60	0.47619	0.74008	0.0310225	0.0931369	SNP	80	168	0.92356	ENSG00000184047	ENSG00000184047	1.1	rs7132830
QTS000001	ftp://ftp.ebi.ac.uk/pub/databases/spot/eQTL/sumstats/QTS000001/QTD000001/QTD000001.all.tsv.gz	ENSG00000184209	12	122472538	G	A	chr12_122472538_G_A	60	0.47619	0.0654143	-0.163571	0.0873673	SNP	80	168	0.92356	ENSG00000184209	ENSG00000184209	12.198	rs7132830
QTS000001	ftp://ftp.ebi.ac.uk/pub/databases/spot/eQTL/sumstats/QTS000001/QTD000001/QTD000001.all.tsv.gz	ENSG00000184445	12	122472538	G	A	chr12_122472538_G_A	60	0.47619	0.539553	-0.0444303	0.0720613	SNP	80	168	0.92356	ENSG00000184445	ENSG00000184445	17.833	rs7132830
QTS000001	ftp://ftp.ebi.ac.uk/pub/databases/spot/eQTL/sumstats/QTS000001/QTD000001/QTD000001.all.tsv.gz	ENSG00000188735	12	122472538	G	A	chr12_122472538_G_A	60	0.47619	0.0592148	0.188901	0.0984744	SNP	80	168	0.92356	ENSG00000188735	ENSG00000188735	4.798	rs7132830
QTS000001	ftp://ftp.ebi.ac.uk/pub/databases/spot/eQTL/sumstats/QTS000001/QTD000001/QTD000001.all.tsv.gz	ENSG00000212694	12	122472538	G	A	chr12_122472538_G_A	60	0.47619	0.738969	-0.0368531	0.110153	SNP	80	168	0.92356	ENSG00000212694	ENSG00000212694	6.415	rs7132830
QTS000001	ftp://ftp.ebi.ac.uk/pub/databases/spot/eQTL/sumstats/QTS000001/QTD000001/QTD000001.all.tsv.gz	ENSG00000256092	12	122472538	G	A	chr12_122472538_G_A	60	0.47619	0.158706	0.13648	0.0957852	SNP	80	168	0.92356	ENSG00000256092	ENSG00000256092	1.05	rs7132830
QTS000001	ftp://ftp.ebi.ac.uk/pub/databases/spot/eQTL/sumstats/QTS000001/QTD000001/QTD000001.all.tsv.gz	ENSG00000256152	12	122472538	G	A	chr12_122472538_G_A	60	0.47619	0.0294488	-0.217898	0.0979915	SNP	80	168	0.92356	ENSG00000256152	ENSG00000256152	0.535	rs7132830
QTS000001	ftp://ftp.ebi.ac.uk/pub/databases/spot/eQTL/sumstats/QTS000001/QTD000001/QTD000001.all.tsv.gz	ENSG00000256546	12	122472538	G	A	chr12_122472538_G_A	60	0.47619	0.200499	-0.15114	0.116937	SNP	80	168	0.92356	ENSG00000256546	ENSG00000256546	6.038	rs7132830
QTS000001	ftp://ftp.ebi.ac.uk/pub/databases/spot/eQTL/sumstats/QTS000001/QTD000001/QTD000001.all.tsv.gz	ENSG00000256742	12	122472538	G	A	chr12_122472538_G_A	60	0.47619	0.0155045	0.20998	0.0846022	SNP	80	168	0.92356	ENSG00000256742	ENSG00000256742	3.388	rs7132830
QTS000001	ftp://ftp.ebi.ac.uk/pub/databases/spot/eQTL/sumstats/QTS000001/QTD000001/QTD000001.all.tsv.gz	ENSG00000274191	12	122472538	G	A	chr12_122472538_G_A	60	0.47619	0.453754	0.0738824	0.0980611	SNP	80	168	0.92356	ENSG00000274191	ENSG00000274191	0.434	rs7132830
QTS000001	ftp://ftp.ebi.ac.uk/pub/databases/spot/eQTL/sumstats/QTS000001/QTD000001/QTD000001.all.tsv.gz	ENSG00000276045	12	122472538	G	A	chr12_122472538_G_A	60	0.47619	0.0206315	-0.188873	0.0797208	SNP	80	168	0.92356	ENSG00000276045	ENSG00000276045	166.288	rs7132830
QTS000001	ftp://ftp.ebi.ac.uk/pub/databases/spot/eQTL/sumstats/QTS000001/QTD000001/QTD000001.all.tsv.gz	ENSG00000278084	12	122472538	G	A	chr12_122472538_G_A	60	0.47619	0.299637	-0.0960883	0.0919442	SNP	80	168	0.92356	ENSG00000278084	ENSG00000278084	0	rs7132830
QTS000001	ftp://ftp.ebi.ac.uk/pub/databases/spot/eQTL/sumstats/QTS000001/QTD000001/QTD000001.all.tsv.gz	ENSG00000286586	12	122472538	G	A	chr12_122472538_G_A	60	0.47619	0.969448	0.00481142	0.125168	SNP	80	168	0.92356	ENSG00000286586	ENSG00000286586	0.68	rs7132830
QTS000001	ftp://ftp.ebi.ac.uk/pub/databases/spot/eQTL/sumstats/QTS000001/QTD000001/QTD000001.all.tsv.gz	ENSG00000033030	12	122474778	AGGCTG	A	chr12_122474778_AGGCTG_A	51	0.363095	0.6199	0.0418417	0.0839791	INDEL	61	168	0.90829	ENSG00000033030	ENSG00000033030	14.952	rs374283863
QTS000001	ftp://ftp.ebi.ac.uk/pub/databases/spot/eQTL/sumstats/QTS000001/QTD000001/QTD000001.all.tsv.gz	ENSG00000051825	12	122474778	AGGCTG	A	chr12_122474778_AGGCTG_A	51	0.363095	0.94998	0.00422533	0.0671109	INDEL	61	168	0.90829	ENSG00000051825	ENSG00000051825	9.203	rs374283863
QTS000001	ftp://ftp.ebi.ac.uk/pub/databases/spot/eQTL/sumstats/QTS000001/QTD000001/QTD000001.all.tsv.gz	ENSG00000089094	12	122474778	AGGCTG	A	chr12_122474778_AGGCTG_A	51	0.363095	0.518454	0.0642252	0.098951	INDEL	61	168	0.90829	ENSG00000089094	ENSG00000089094	41.011	rs374283863
QTS000001	ftp://ftp.ebi.ac.uk/pub/databases/spot/eQTL/sumstats/QTS000001/QTD000001/QTD000001.all.tsv.gz	ENSG00000090975	12	122474778	AGGCTG	A	chr12_122474778_AGGCTG_A	51	0.363095	0.332702	-0.127745	0.130949	INDEL	61	168	0.90829	ENSG00000090975	ENSG00000090975	1.37	rs374283863
QTS000001	ftp://ftp.ebi.ac.uk/pub/databases/spot/eQTL/sumstats/QTS000001/QTD000001/QTD000001.all.tsv.gz	ENSG00000110801	12	122474778	AGGCTG	A	chr12_122474778_AGGCTG_A	51	0.363095	0.608655	-0.0428854	0.0833788	INDEL	61	168	0.90829	ENSG00000110801	ENSG00000110801	5.228	rs374283863
QTS000001	ftp://ftp.ebi.ac.uk/pub/databases/spot/eQTL/sumstats/QTS000001/QTD000001/QTD000001.all.tsv.gz	ENSG00000110987	12	122474778	AGGCTG	A	chr12_122474778_AGGCTG_A	51	0.363095	0.547039	0.0712559	0.117742	INDEL	61	168	0.90829	ENSG00000110987	ENSG00000110987	4.196	rs374283863
QTS000001	ftp://ftp.ebi.ac.uk/pub/databases/spot/eQTL/sumstats/QTS000001/QTD000001/QTD000001.all.tsv.gz	ENSG00000111011	12	122474778	AGGCTG	A	chr12_122474778_AGGCTG_A	51	0.363095	0.53917	-0.0573214	0.0928814	INDEL	61	168	0.90829	ENSG00000111011	ENSG00000111011	25.343	rs374283863
QTS000001	ftp://ftp.ebi.ac.uk/pub/databases/spot/eQTL/sumstats/QTS000001/QTD000001/QTD000001.all.tsv.gz	ENSG00000111325	12	122474778	AGGCTG	A	chr12_122474778_AGGCTG_A	51	0.363095	0.826788	-0.0210289	0.0957362	INDEL	61	168	0.90829	ENSG00000111325	ENSG00000111325	1.478	rs374283863
QTS000001	ftp://ftp.ebi.ac.uk/pub/databases/spot/eQTL/sumstats/QTS000001/QTD000001/QTD000001.all.tsv.gz	ENSG00000111328	12	122474778	AGGCTG	A	chr12_122474778_AGGCTG_A	51	0.363095	0.223833	-0.119291	0.0971875	INDEL	61	168	0.90829	ENSG00000111328	ENSG00000111328	24.036	rs374283863
QTS000001	ftp://ftp.ebi.ac.uk/pub/databases/spot/eQTL/sumstats/QTS000001/QTD000001/QTD000001.all.tsv.gz	ENSG00000130779	12	122474778	AGGCTG	A	chr12_122474778_AGGCTG_A	51	0.363095	0.164349	-0.22703	0.161526	INDEL	61	168	0.90829	ENSG00000130779	ENSG00000130779	30.634	rs374283863
QTS000001	ftp://ftp.ebi.ac.uk/pub/databases/spot/eQTL/sumstats/QTS000001/QTD000001/QTD000001.all.tsv.gz	ENSG00000130787	12	122474778	AGGCTG	A	chr12_122474778_AGGCTG_A	51	0.363095	0.788661	0.0367137	0.136435	INDEL	61	168	0.90829	ENSG00000130787	ENSG00000130787	0.91	rs374283863
QTS000001	ftp://ftp.ebi.ac.uk/pub/databases/spot/eQTL/sumstats/QTS000001/QTD000001/QTD000001.all.tsv.gz	ENSG00000130921	12	122474778	AGGCTG	A	chr12_122474778_AGGCTG_A	51	0.363095	0.848623	-0.0190854	0.0996139	INDEL	61	168	0.90829	ENSG00000130921	ENSG00000130921	4.026	rs374283863
QTS000001	ftp://ftp.ebi.ac.uk/pub/databases/spot/eQTL/sumstats/QTS000001/QTD000001/QTD000001.all.tsv.gz	ENSG00000139697	12	122474778	AGGCTG	A	chr12_122474778_AGGCTG_A	51	0.363095	0.733523	-0.0541056	0.158285	INDEL	61	168	0.90829	ENSG00000139697	ENSG00000139697	33.665	rs374283863
QTS000001	ftp://ftp.ebi.ac.uk/pub/databases/spot/eQTL/sumstats/QTS000001/QTD000001/QTD000001.all.tsv.gz	ENSG00000139718	12	122474778	AGGCTG	A	chr12_122474778_AGGCTG_A	51	0.363095	0.877527	-0.0181899	0.117599	INDEL	61	168	0.90829	ENSG00000139718	ENSG00000139718	33.333	rs374283863
QTS000001	ftp://ftp.ebi.ac.uk/pub/databases/spot/eQTL/sumstats/QTS000001/QTD000001/QTD000001.all.tsv.gz	ENSG00000139719	12	122474778	AGGCTG	A	chr12_122474778_AGGCTG_A	51	0.363095	0.879898	0.0191604	0.126339	INDEL	61	168	0.90829	ENSG00000139719	ENSG00000139719	16.263	rs374283863
QTS000001	ftp://ftp.ebi.ac.uk/pub/databases/spot/eQTL/sumstats/QTS000001/QTD000001/QTD000001.all.tsv.gz	ENSG00000139722	12	122474778	AGGCTG	A	chr12_122474778_AGGCTG_A	51	0.363095	0.672945	-0.069906	0.164905	INDEL	61	168	0.90829	ENSG00000139722	ENSG00000139722	38.738	rs374283863
QTS000001	ftp://ftp.ebi.ac.uk/pub/databases/spot/eQTL/sumstats/QTS000001/QTD000001/QTD000001.all.tsv.gz	ENSG00000139725	12	122474778	AGGCTG	A	chr12_122474778_AGGCTG_A	51	0.363095	0.553153	0.0744757	0.124968	INDEL	61	168	0.90829	ENSG00000139725	ENSG00000139725	14.378	rs374283863
QTS000001	ftp://ftp.ebi.ac.uk/pub/databases/spot/eQTL/sumstats/QTS000001/QTD000001/QTD000001.all.tsv.gz	ENSG00000139726	12	122474778	AGGCTG	A	chr12_122474778_AGGCTG_A	51	0.363095	0.316026	-0.1083	0.107228	INDEL	61	168	0.90829	ENSG00000139726	ENSG00000139726	74.743	rs374283863
QTS000001	ftp://ftp.ebi.ac.uk/pub/databases/spot/eQTL/sumstats/QTS000001/QTD000001/QTD000001.all.tsv.gz	ENSG00000150967	12	122474778	AGGCTG	A	chr12_122474778_AGGCTG_A	51	0.363095	0.500125	-0.079396	0.117127	INDEL	61	168	0.90829	ENSG00000150967	ENSG00000150967	1.43	rs374283863
QTS000001	ftp://ftp.ebi.ac.uk/pub/databases/spot/eQTL/sumstats/QTS000001/QTD000001/QTD000001.all.tsv.gz	ENSG00000150977	12	122474778	AGGCTG	A	chr12_122474778_AGGCTG_A	51	0.363095	0.15066	-0.181761	0.125063	INDEL	61	168	0.90829	ENSG00000150977	ENSG00000150977	126.39	rs374283863
QTS000001	ftp://ftp.ebi.ac.uk/pub/databases/spot/eQTL/sumstats/QTS000001/QTD000001/QTD000001.all.tsv.gz	ENSG00000158113	12	122474778	AGGCTG	A	chr12_122474778_AGGCTG_A	51	0.363095	0.280752	0.153046	0.140777	INDEL	61	168	0.90829	ENSG00000158113	ENSG00000158113	0.675	rs374283863
QTS000001	ftp://ftp.ebi.ac.uk/pub/databases/spot/eQTL/sumstats/QTS000001/QTD000001/QTD000001.all.tsv.gz	ENSG00000175727	12	122474778	AGGCTG	A	chr12_122474778_AGGCTG_A	51	0.363095	0.48478	0.0790183	0.112494	INDEL	61	168	0.90829	ENSG00000175727	ENSG00000175727	41.682	rs374283863
QTS000001	ftp://ftp.ebi.ac.uk/pub/databases/spot/eQTL/sumstats/QTS000001/QTD000001/QTD000001.all.tsv.gz	ENSG00000182196	12	122474778	AGGCTG	A	chr12_122474778_AGGCTG_A	51	0.363095	0.786436	-0.0212653	0.0781817	INDEL	61	168	0.90829	ENSG00000182196	ENSG00000182196	0.876	rs374283863
QTS000001	ftp://ftp.ebi.ac.uk/pub/databases/spot/eQTL/sumstats/QTS000001/QTD000001/QTD000001.all.tsv.gz	ENSG00000183955	12	122474778	AGGCTG	A	chr12_122474778_AGGCTG_A	51	0.363095	0.0606474	-0.281481	0.147582	INDEL	61	168	0.90829	ENSG00000183955	ENSG00000183955	43.695	rs374283863
QTS000001	ftp://ftp.ebi.ac.uk/pub/databases/spot/eQTL/sumstats/QTS000001/QTD000001/QTD000001.all.tsv.gz	ENSG00000184047	12	122474778	AGGCTG	A	chr12_122474778_AGGCTG_A	51	0.363095	0.490459	0.0721372	0.104052	INDEL	61	168	0.90829	ENSG00000184047	ENSG00000184047	1.1	rs374283863
QTS000001	ftp://ftp.ebi.ac.uk/pub/databases/spot/eQTL/sumstats/QTS000001/QTD000001/QTD000001.all.tsv.gz	ENSG00000184209	12	122474778	AGGCTG	A	chr12_122474778_AGGCTG_A	51	0.363095	0.174991	-0.135651	0.0989835	INDEL	61	168	0.90829	ENSG00000184209	ENSG00000184209	12.198	rs374283863
QTS000001	ftp://ftp.ebi.ac.uk/pub/databases/spot/eQTL/sumstats/QTS000001/QTD000001/QTD000001.all.tsv.gz	ENSG00000184445	12	122474778	AGGCTG	A	chr12_122474778_AGGCTG_A	51	0.363095	0.263179	-0.0904826	0.080207	INDEL	61	168	0.90829	ENSG00000184445	ENSG00000184445	17.833	rs374283863
QTS000001	ftp://ftp.ebi.ac.uk/pub/databases/spot/eQTL/sumstats/QTS000001/QTD000001/QTD000001.all.tsv.gz	ENSG00000188735	12	122474778	AGGCTG	A	chr12_122474778_AGGCTG_A	51	0.363095	0.0915723	0.189723	0.110884	INDEL	61	168	0.90829	ENSG00000188735	ENSG00000188735	4.798	rs374283863
QTS000001	ftp://ftp.ebi.ac.uk/pub/databases/spot/eQTL/sumstats/QTS000001/QTD000001/QTD000001.all.tsv.gz	ENSG00000212694	12	122474778	AGGCTG	A	chr12_122474778_AGGCTG_A	51	0.363095	0.848305	0.023704	0.123457	INDEL	61	168	0.90829	ENSG00000212694	ENSG00000212694	6.415	rs374283863
QTS000001	ftp://ftp.ebi.ac.uk/pub/databases/spot/eQTL/sumstats/QTS000001/QTD000001/QTD000001.all.tsv.gz	ENSG00000256092	12	122474778	AGGCTG	A	chr12_122474778_AGGCTG_A	51	0.363095	0.364863	0.0987067	0.108213	INDEL	61	168	0.90829	ENSG00000256092	ENSG00000256092	1.05	rs374283863
QTS000001	ftp://ftp.ebi.ac.uk/pub/databases/spot/eQTL/sumstats/QTS000001/QTD000001/QTD000001.all.tsv.gz	ENSG00000256152	12	122474778	AGGCTG	A	chr12_122474778_AGGCTG_A	51	0.363095	0.419285	-0.0918906	0.113093	INDEL	61	168	0.90829	ENSG00000256152	ENSG00000256152	0.535	rs374283863
QTS000001	ftp://ftp.ebi.ac.uk/pub/databases/spot/eQTL/sumstats/QTS000001/QTD000001/QTD000001.all.tsv.gz	ENSG00000256546	12	122474778	AGGCTG	A	chr12_122474778_AGGCTG_A	51	0.363095	0.238718	-0.155964	0.131229	INDEL	61	168	0.90829	ENSG00000256546	ENSG00000256546	6.038	rs374283863
QTS000001	ftp://ftp.ebi.ac.uk/pub/databases/spot/eQTL/sumstats/QTS000001/QTD000001/QTD000001.all.tsv.gz	ENSG00000256742	12	122474778	AGGCTG	A	chr12_122474778_AGGCTG_A	51	0.363095	0.0937698	0.164665	0.0969023	INDEL	61	168	0.90829	ENSG00000256742	ENSG00000256742	3.388	rs374283863
QTS000001	ftp://ftp.ebi.ac.uk/pub/databases/spot/eQTL/sumstats/QTS000001/QTD000001/QTD000001.all.tsv.gz	ENSG00000274191	12	122474778	AGGCTG	A	chr12_122474778_AGGCTG_A	51	0.363095	0.400021	0.0929201	0.109728	INDEL	61	168	0.90829	ENSG00000274191	ENSG00000274191	0.434	rs374283863
QTS000001	ftp://ftp.ebi.ac.uk/pub/databases/spot/eQTL/sumstats/QTS000001/QTD000001/QTD000001.all.tsv.gz	ENSG00000276045	12	122474778	AGGCTG	A	chr12_122474778_AGGCTG_A	51	0.363095	0.107434	-0.148626	0.0911223	INDEL	61	168	0.90829	ENSG00000276045	ENSG00000276045	166.288	rs374283863
QTS000001	ftp://ftp.ebi.ac.uk/pub/databases/spot/eQTL/sumstats/QTS000001/QTD000001/QTD000001.all.tsv.gz	ENSG00000278084	12	122474778	AGGCTG	A	chr12_122474778_AGGCTG_A	51	0.363095	0.414993	-0.0847171	0.103303	INDEL	61	168	0.90829	ENSG00000278084	ENSG00000278084	0	rs374283863
QTS000001	ftp://ftp.ebi.ac.uk/pub/databases/spot/eQTL/sumstats/QTS000001/QTD000001/QTD000001.all.tsv.gz	ENSG00000286586	12	122474778	AGGCTG	A	chr12_122474778_AGGCTG_A	51	0.363095	0.962485	-0.00661873	0.140209	INDEL	61	168	0.90829	ENSG00000286586	ENSG00000286586	0.68	rs374283863
QTS000001	ftp://ftp.ebi.ac.uk/pub/databases/spot/eQTL/sumstats/QTS000001/QTD000001/QTD000001.all.tsv.gz	ENSG00000033030	12	122474785	A	ATT	chr12_122474785_A_ATT	51	0.363095	0.6199	0.0418417	0.0839791	INDEL	61	168	0.90829	ENSG00000033030	ENSG00000033030	14.952	rs767106400
QTS000001	ftp://ftp.ebi.ac.uk/pub/databases/spot/eQTL/sumstats/QTS000001/QTD000001/QTD000001.all.tsv.gz	ENSG00000051825	12	122474785	A	ATT	chr12_122474785_A_ATT	51	0.363095	0.94998	0.00422533	0.0671109	INDEL	61	168	0.90829	ENSG00000051825	ENSG00000051825	9.203	rs767106400
QTS000001	ftp://ftp.ebi.ac.uk/pub/databases/spot/eQTL/sumstats/QTS000001/QTD000001/QTD000001.all.tsv.gz	ENSG00000089094	12	122474785	A	ATT	chr12_122474785_A_ATT	51	0.363095	0.518454	0.0642252	0.098951	INDEL	61	168	0.90829	ENSG00000089094	ENSG00000089094	41.011	rs767106400
QTS000001	ftp://ftp.ebi.ac.uk/pub/databases/spot/eQTL/sumstats/QTS000001/QTD000001/QTD000001.all.tsv.gz	ENSG00000090975	12	122474785	A	ATT	chr12_122474785_A_ATT	51	0.363095	0.332702	-0.127745	0.130949	INDEL	61	168	0.90829	ENSG00000090975	ENSG00000090975	1.37	rs767106400
QTS000001	ftp://ftp.ebi.ac.uk/pub/databases/spot/eQTL/sumstats/QTS000001/QTD000001/QTD000001.all.tsv.gz	ENSG00000110801	12	122474785	A	ATT	chr12_122474785_A_ATT	51	0.363095	0.608655	-0.0428854	0.0833788	INDEL	61	168	0.90829	ENSG00000110801	ENSG00000110801	5.228	rs767106400
QTS000001	ftp://ftp.ebi.ac.uk/pub/databases/spot/eQTL/sumstats/QTS000001/QTD000001/QTD000001.all.tsv.gz	ENSG00000110987	12	122474785	A	ATT	chr12_122474785_A_ATT	51	0.363095	0.547039	0.0712559	0.117742	INDEL	61	168	0.90829	ENSG00000110987	ENSG00000110987	4.196	rs767106400
QTS000001	ftp://ftp.ebi.ac.uk/pub/databases/spot/eQTL/sumstats/QTS000001/QTD000001/QTD000001.all.tsv.gz	ENSG00000111011	12	122474785	A	ATT	chr12_122474785_A_ATT	51	0.363095	0.53917	-0.0573214	0.0928814	INDEL	61	168	0.90829	ENSG00000111011	ENSG00000111011	25.343	rs767106400
QTS000001	ftp://ftp.ebi.ac.uk/pub/databases/spot/eQTL/sumstats/QTS000001/QTD000001/QTD000001.all.tsv.gz	ENSG00000111325	12	122474785	A	ATT	chr12_122474785_A_ATT	51	0.363095	0.826788	-0.0210289	0.0957362	INDEL	61	168	0.90829	ENSG00000111325	ENSG00000111325	1.478	rs767106400
QTS000001	ftp://ftp.ebi.ac.uk/pub/databases/spot/eQTL/sumstats/QTS000001/QTD000001/QTD000001.all.tsv.gz	ENSG00000111328	12	122474785	A	ATT	chr12_122474785_A_ATT	51	0.363095	0.223833	-0.119291	0.0971875	INDEL	61	168	0.90829	ENSG00000111328	ENSG00000111328	24.036	rs767106400
QTS000001	ftp://ftp.ebi.ac.uk/pub/databases/spot/eQTL/sumstats/QTS000001/QTD000001/QTD000001.all.tsv.gz	ENSG00000130779	12	122474785	A	ATT	chr12_122474785_A_ATT	51	0.363095	0.164349	-0.22703	0.161526	INDEL	61	168	0.90829	ENSG00000130779	ENSG00000130779	30.634	rs767106400
QTS000001	ftp://ftp.ebi.ac.uk/pub/databases/spot/eQTL/sumstats/QTS000001/QTD000001/QTD000001.all.tsv.gz	ENSG00000130787	12	122474785	A	ATT	chr12_122474785_A_ATT	51	0.363095	0.788661	0.0367137	0.136435	INDEL	61	168	0.90829	ENSG00000130787	ENSG00000130787	0.91	rs767106400
QTS000001	ftp://ftp.ebi.ac.uk/pub/databases/spot/eQTL/sumstats/QTS000001/QTD000001/QTD000001.all.tsv.gz	ENSG00000130921	12	122474785	A	ATT	chr12_122474785_A_ATT	51	0.363095	0.848623	-0.0190854	0.0996139	INDEL	61	168	0.90829	ENSG00000130921	ENSG00000130921	4.026	rs767106400
QTS000001	ftp://ftp.ebi.ac.uk/pub/databases/spot/eQTL/sumstats/QTS000001/QTD000001/QTD000001.all.tsv.gz	ENSG00000139697	12	122474785	A	ATT	chr12_122474785_A_ATT	51	0.363095	0.733523	-0.0541056	0.158285	INDEL	61	168	0.90829	ENSG00000139697	ENSG00000139697	33.665	rs767106400
QTS000001	ftp://ftp.ebi.ac.uk/pub/databases/spot/eQTL/sumstats/QTS000001/QTD000001/QTD000001.all.tsv.gz	ENSG00000139718	12	122474785	A	ATT	chr12_122474785_A_ATT	51	0.363095	0.877527	-0.0181899	0.117599	INDEL	61	168	0.90829	ENSG00000139718	ENSG00000139718	33.333	rs767106400
QTS000001	ftp://ftp.ebi.ac.uk/pub/databases/spot/eQTL/sumstats/QTS000001/QTD000001/QTD000001.all.tsv.gz	ENSG00000139719	12	122474785	A	ATT	chr12_122474785_A_ATT	51	0.363095	0.879898	0.0191604	0.126339	INDEL	61	168	0.90829	ENSG00000139719	ENSG00000139719	16.263	rs767106400
QTS000001	ftp://ftp.ebi.ac.uk/pub/databases/spot/eQTL/sumstats/QTS000001/QTD000001/QTD000001.all.tsv.gz	ENSG00000139722	12	122474785	A	ATT	chr12_122474785_A_ATT	51	0.363095	0.672945	-0.069906	0.164905	INDEL	61	168	0.90829	ENSG00000139722	ENSG00000139722	38.738	rs767106400
QTS000001	ftp://ftp.ebi.ac.uk/pub/databases/spot/eQTL/sumstats/QTS000001/QTD000001/QTD000001.all.tsv.gz	ENSG00000139725	12	122474785	A	ATT	chr12_122474785_A_ATT	51	0.363095	0.553153	0.0744757	0.124968	INDEL	61	168	0.90829	ENSG00000139725	ENSG00000139725	14.378	rs767106400
QTS000001	ftp://ftp.ebi.ac.uk/pub/databases/spot/eQTL/sumstats/QTS000001/QTD000001/QTD000001.all.tsv.gz	ENSG00000139726	12	122474785	A	ATT	chr12_122474785_A_ATT	51	0.363095	0.316026	-0.1083	0.107228	INDEL	61	168	0.90829	ENSG00000139726	ENSG00000139726	74.743	rs767106400
QTS000001	ftp://ftp.ebi.ac.uk/pub/databases/spot/eQTL/sumstats/QTS000001/QTD000001/QTD000001.all.tsv.gz	ENSG00000150967	12	122474785	A	ATT	chr12_122474785_A_ATT	51	0.363095	0.500125	-0.079396	0.117127	INDEL	61	168	0.90829	ENSG00000150967	ENSG00000150967	1.43	rs767106400
QTS000001	ftp://ftp.ebi.ac.uk/pub/databases/spot/eQTL/sumstats/QTS000001/QTD000001/QTD000001.all.tsv.gz	ENSG00000150977	12	122474785	A	ATT	chr12_122474785_A_ATT	51	0.363095	0.15066	-0.181761	0.125063	INDEL	61	168	0.90829	ENSG00000150977	ENSG00000150977	126.39	rs767106400
QTS000001	ftp://ftp.ebi.ac.uk/pub/databases/spot/eQTL/sumstats/QTS000001/QTD000001/QTD000001.all.tsv.gz	ENSG00000158113	12	122474785	A	ATT	chr12_122474785_A_ATT	51	0.363095	0.280752	0.153046	0.140777	INDEL	61	168	0.90829	ENSG00000158113	ENSG00000158113	0.675	rs767106400
QTS000001	ftp://ftp.ebi.ac.uk/pub/databases/spot/eQTL/sumstats/QTS000001/QTD000001/QTD000001.all.tsv.gz	ENSG00000175727	12	122474785	A	ATT	chr12_122474785_A_ATT	51	0.363095	0.48478	0.0790183	0.112494	INDEL	61	168	0.90829	ENSG00000175727	ENSG00000175727	41.682	rs767106400
QTS000001	ftp://ftp.ebi.ac.uk/pub/databases/spot/eQTL/sumstats/QTS000001/QTD000001/QTD000001.all.tsv.gz	ENSG00000182196	12	122474785	A	ATT	chr12_122474785_A_ATT	51	0.363095	0.786436	-0.0212653	0.0781817	INDEL	61	168	0.90829	ENSG00000182196	ENSG00000182196	0.876	rs767106400
QTS000001	ftp://ftp.ebi.ac.uk/pub/databases/spot/eQTL/sumstats/QTS000001/QTD000001/QTD000001.all.tsv.gz	ENSG00000183955	12	122474785	A	ATT	chr12_122474785_A_ATT	51	0.363095	0.0606474	-0.281481	0.147582	INDEL	61	168	0.90829	ENSG00000183955	ENSG00000183955	43.695	rs767106400
QTS000001	ftp://ftp.ebi.ac.uk/pub/databases/spot/eQTL/sumstats/QTS000001/QTD000001/QTD000001.all.tsv.gz	ENSG00000184047	12	122474785	A	ATT	chr12_122474785_A_ATT	51	0.363095	0.490459	0.0721372	0.104052	INDEL	61	168	0.90829	ENSG00000184047	ENSG00000184047	1.1	rs767106400
QTS000001	ftp://ftp.ebi.ac.uk/pub/databases/spot/eQTL/sumstats/QTS000001/QTD000001/QTD000001.all.tsv.gz	ENSG00000184209	12	122474785	A	ATT	chr12_122474785_A_ATT	51	0.363095	0.174991	-0.135651	0.0989835	INDEL	61	168	0.90829	ENSG00000184209	ENSG00000184209	12.198	rs767106400
QTS000001	ftp://ftp.ebi.ac.uk/pub/databases/spot/eQTL/sumstats/QTS000001/QTD000001/QTD000001.all.tsv.gz	ENSG00000184445	12	122474785	A	ATT	chr12_122474785_A_ATT	51	0.363095	0.263179	-0.0904826	0.080207	INDEL	61	168	0.90829	ENSG00000184445	ENSG00000184445	17.833	rs767106400
QTS000001	ftp://ftp.ebi.ac.uk/pub/databases/spot/eQTL/sumstats/QTS000001/QTD000001/QTD000001.all.tsv.gz	ENSG00000188735	12	122474785	A	ATT	chr12_122474785_A_ATT	51	0.363095	0.0915723	0.189723	0.110884	INDEL	61	168	0.90829	ENSG00000188735	ENSG00000188735	4.798	rs767106400
QTS000001	ftp://ftp.ebi.ac.uk/pub/databases/spot/eQTL/sumstats/QTS000001/QTD000001/QTD000001.all.tsv.gz	ENSG00000212694	12	122474785	A	ATT	chr12_122474785_A_ATT	51	0.363095	0.848305	0.023704	0.123457	INDEL	61	168	0.90829	ENSG00000212694	ENSG00000212694	6.415	rs767106400
QTS000001	ftp://ftp.ebi.ac.uk/pub/databases/spot/eQTL/sumstats/QTS000001/QTD000001/QTD000001.all.tsv.gz	ENSG00000256092	12	122474785	A	ATT	chr12_122474785_A_ATT	51	0.363095	0.364863	0.0987067	0.108213	INDEL	61	168	0.90829	ENSG00000256092	ENSG00000256092	1.05	rs767106400
QTS000001	ftp://ftp.ebi.ac.uk/pub/databases/spot/eQTL/sumstats/QTS000001/QTD000001/QTD000001.all.tsv.gz	ENSG00000256152	12	122474785	A	ATT	chr12_122474785_A_ATT	51	0.363095	0.419285	-0.0918906	0.113093	INDEL	61	168	0.90829	ENSG00000256152	ENSG00000256152	0.535	rs767106400
QTS000001	ftp://ftp.ebi.ac.uk/pub/databases/spot/eQTL/sumstats/QTS000001/QTD000001/QTD000001.all.tsv.gz	ENSG00000256546	12	122474785	A	ATT	chr12_122474785_A_ATT	51	0.363095	0.238718	-0.155964	0.131229	INDEL	61	168	0.90829	ENSG00000256546	ENSG00000256546	6.038	rs767106400
QTS000001	ftp://ftp.ebi.ac.uk/pub/databases/spot/eQTL/sumstats/QTS000001/QTD000001/QTD000001.all.tsv.gz	ENSG00000256742	12	122474785	A	ATT	chr12_122474785_A_ATT	51	0.363095	0.0937698	0.164665	0.0969023	INDEL	61	168	0.90829	ENSG00000256742	ENSG00000256742	3.388	rs767106400
QTS000001	ftp://ftp.ebi.ac.uk/pub/databases/spot/eQTL/sumstats/QTS000001/QTD000001/QTD000001.all.tsv.gz	ENSG00000274191	12	122474785	A	ATT	chr12_122474785_A_ATT	51	0.363095	0.400021	0.0929201	0.109728	INDEL	61	168	0.90829	ENSG00000274191	ENSG00000274191	0.434	rs767106400
QTS000001	ftp://ftp.ebi.ac.uk/pub/databases/spot/eQTL/sumstats/QTS000001/QTD000001/QTD000001.all.tsv.gz	ENSG00000276045	12	122474785	A	ATT	chr12_122474785_A_ATT	51	0.363095	0.107434	-0.148626	0.0911223	INDEL	61	168	0.90829	ENSG00000276045	ENSG00000276045	166.288	rs767106400
QTS000001	ftp://ftp.ebi.ac.uk/pub/databases/spot/eQTL/sumstats/QTS000001/QTD000001/QTD000001.all.tsv.gz	ENSG00000278084	12	122474785	A	ATT	chr12_122474785_A_ATT	51	0.363095	0.414993	-0.0847171	0.103303	INDEL	61	168	0.90829	ENSG00000278084	ENSG00000278084	0	rs767106400
QTS000001	ftp://ftp.ebi.ac.uk/pub/databases/spot/eQTL/sumstats/QTS000001/QTD000001/QTD000001.all.tsv.gz	ENSG00000286586	12	122474785	A	ATT	chr12_122474785_A_ATT	51	0.363095	0.962485	-0.00661873	0.140209	INDEL	61	168	0.90829	ENSG00000286586	ENSG00000286586	0.68	rs767106400
QTS000001	ftp://ftp.ebi.ac.uk/pub/databases/spot/eQTL/sumstats/QTS000001/QTD000001/QTD000001.all.tsv.gz	ENSG00000033030	12	122474788	GCA	G	chr12_122474788_GCA_G	51	0.363095	0.6199	0.0418417	0.0839791	INDEL	61	168	0.90828	ENSG00000033030	ENSG00000033030	14.952	rs199603120
QTS000001	ftp://ftp.ebi.ac.uk/pub/databases/spot/eQTL/sumstats/QTS000001/QTD000001/QTD000001.all.tsv.gz	ENSG00000051825	12	122474788	GCA	G	chr12_122474788_GCA_G	51	0.363095	0.94998	0.00422533	0.0671109	INDEL	61	168	0.90828	ENSG00000051825	ENSG00000051825	9.203	rs199603120
QTS000001	ftp://ftp.ebi.ac.uk/pub/databases/spot/eQTL/sumstats/QTS000001/QTD000001/QTD000001.all.tsv.gz	ENSG00000089094	12	122474788	GCA	G	chr12_122474788_GCA_G	51	0.363095	0.518454	0.0642252	0.098951	INDEL	61	168	0.90828	ENSG00000089094	ENSG00000089094	41.011	rs199603120
QTS000001	ftp://ftp.ebi.ac.uk/pub/databases/spot/eQTL/sumstats/QTS000001/QTD000001/QTD000001.all.tsv.gz	ENSG00000090975	12	122474788	GCA	G	chr12_122474788_GCA_G	51	0.363095	0.332702	-0.127745	0.130949	INDEL	61	168	0.90828	ENSG00000090975	ENSG00000090975	1.37	rs199603120
QTS000001	ftp://ftp.ebi.ac.uk/pub/databases/spot/eQTL/sumstats/QTS000001/QTD000001/QTD000001.all.tsv.gz	ENSG00000110801	12	122474788	GCA	G	chr12_122474788_GCA_G	51	0.363095	0.608655	-0.0428854	0.0833788	INDEL	61	168	0.90828	ENSG00000110801	ENSG00000110801	5.228	rs199603120
QTS000001	ftp://ftp.ebi.ac.uk/pub/databases/spot/eQTL/sumstats/QTS000001/QTD000001/QTD000001.all.tsv.gz	ENSG00000110987	12	122474788	GCA	G	chr12_122474788_GCA_G	51	0.363095	0.547039	0.0712559	0.117742	INDEL	61	168	0.90828	ENSG00000110987	ENSG00000110987	4.196	rs199603120
QTS000001	ftp://ftp.ebi.ac.uk/pub/databases/spot/eQTL/sumstats/QTS000001/QTD000001/QTD000001.all.tsv.gz	ENSG00000111011	12	122474788	GCA	G	chr12_122474788_GCA_G	51	0.363095	0.53917	-0.0573214	0.0928814	INDEL	61	168	0.90828	ENSG00000111011	ENSG00000111011	25.343	rs199603120
QTS000001	ftp://ftp.ebi.ac.uk/pub/databases/spot/eQTL/sumstats/QTS000001/QTD000001/QTD000001.all.tsv.gz	ENSG00000111325	12	122474788	GCA	G	chr12_122474788_GCA_G	51	0.363095	0.826788	-0.0210289	0.0957362	INDEL	61	168	0.90828	ENSG00000111325	ENSG00000111325	1.478	rs199603120
QTS000001	ftp://ftp.ebi.ac.uk/pub/databases/spot/eQTL/sumstats/QTS000001/QTD000001/QTD000001.all.tsv.gz	ENSG00000111328	12	122474788	GCA	G	chr12_122474788_GCA_G	51	0.363095	0.223833	-0.119291	0.0971875	INDEL	61	168	0.90828	ENSG00000111328	ENSG00000111328	24.036	rs199603120
QTS000001	ftp://ftp.ebi.ac.uk/pub/databases/spot/eQTL/sumstats/QTS000001/QTD000001/QTD000001.all.tsv.gz	ENSG00000130779	12	122474788	GCA	G	chr12_122474788_GCA_G	51	0.363095	0.164349	-0.22703	0.161526	INDEL	61	168	0.90828	ENSG00000130779	ENSG00000130779	30.634	rs199603120
QTS000001	ftp://ftp.ebi.ac.uk/pub/databases/spot/eQTL/sumstats/QTS000001/QTD000001/QTD000001.all.tsv.gz	ENSG00000130787	12	122474788	GCA	G	chr12_122474788_GCA_G	51	0.363095	0.788661	0.0367137	0.136435	INDEL	61	168	0.90828	ENSG00000130787	ENSG00000130787	0.91	rs199603120
QTS000001	ftp://ftp.ebi.ac.uk/pub/databases/spot/eQTL/sumstats/QTS000001/QTD000001/QTD000001.all.tsv.gz	ENSG00000130921	12	122474788	GCA	G	chr12_122474788_GCA_G	51	0.363095	0.848623	-0.0190854	0.0996139	INDEL	61	168	0.90828	ENSG00000130921	ENSG00000130921	4.026	rs199603120
QTS000001	ftp://ftp.ebi.ac.uk/pub/databases/spot/eQTL/sumstats/QTS000001/QTD000001/QTD000001.all.tsv.gz	ENSG00000139697	12	122474788	GCA	G	chr12_122474788_GCA_G	51	0.363095	0.733523	-0.0541056	0.158285	INDEL	61	168	0.90828	ENSG00000139697	ENSG00000139697	33.665	rs199603120
QTS000001	ftp://ftp.ebi.ac.uk/pub/databases/spot/eQTL/sumstats/QTS000001/QTD000001/QTD000001.all.tsv.gz	ENSG00000139718	12	122474788	GCA	G	chr12_122474788_GCA_G	51	0.363095	0.877527	-0.0181899	0.117599	INDEL	61	168	0.90828	ENSG00000139718	ENSG00000139718	33.333	rs199603120
QTS000001	ftp://ftp.ebi.ac.uk/pub/databases/spot/eQTL/sumstats/QTS000001/QTD000001/QTD000001.all.tsv.gz	ENSG00000139719	12	122474788	GCA	G	chr12_122474788_GCA_G	51	0.363095	0.879898	0.0191604	0.126339	INDEL	61	168	0.90828	ENSG00000139719	ENSG00000139719	16.263	rs199603120
QTS000001	ftp://ftp.ebi.ac.uk/pub/databases/spot/eQTL/sumstats/QTS000001/QTD000001/QTD000001.all.tsv.gz	ENSG00000139722	12	122474788	GCA	G	chr12_122474788_GCA_G	51	0.363095	0.672945	-0.069906	0.164905	INDEL	61	168	0.90828	ENSG00000139722	ENSG00000139722	38.738	rs199603120
QTS000001	ftp://ftp.ebi.ac.uk/pub/databases/spot/eQTL/sumstats/QTS000001/QTD000001/QTD000001.all.tsv.gz	ENSG00000139725	12	122474788	GCA	G	chr12_122474788_GCA_G	51	0.363095	0.553153	0.0744757	0.124968	INDEL	61	168	0.90828	ENSG00000139725	ENSG00000139725	14.378	rs199603120
QTS000001	ftp://ftp.ebi.ac.uk/pub/databases/spot/eQTL/sumstats/QTS000001/QTD000001/QTD000001.all.tsv.gz	ENSG00000139726	12	122474788	GCA	G	chr12_122474788_GCA_G	51	0.363095	0.316026	-0.1083	0.107228	INDEL	61	168	0.90828	ENSG00000139726	ENSG00000139726	74.743	rs199603120
QTS000001	ftp://ftp.ebi.ac.uk/pub/databases/spot/eQTL/sumstats/QTS000001/QTD000001/QTD000001.all.tsv.gz	ENSG00000150967	12	122474788	GCA	G	chr12_122474788_GCA_G	51	0.363095	0.500125	-0.079396	0.117127	INDEL	61	168	0.90828	ENSG00000150967	ENSG00000150967	1.43	rs199603120
QTS000001	ftp://ftp.ebi.ac.uk/pub/databases/spot/eQTL/sumstats/QTS000001/QTD000001/QTD000001.all.tsv.gz	ENSG00000150977	12	122474788	GCA	G	chr12_122474788_GCA_G	51	0.363095	0.15066	-0.181761	0.125063	INDEL	61	168	0.90828	ENSG00000150977	ENSG00000150977	126.39	rs199603120
QTS000001	ftp://ftp.ebi.ac.uk/pub/databases/spot/eQTL/sumstats/QTS000001/QTD000001/QTD000001.all.tsv.gz	ENSG00000158113	12	122474788	GCA	G	chr12_122474788_GCA_G	51	0.363095	0.280752	0.153046	0.140777	INDEL	61	168	0.90828	ENSG00000158113	ENSG00000158113	0.675	rs199603120
QTS000001	ftp://ftp.ebi.ac.uk/pub/databases/spot/eQTL/sumstats/QTS000001/QTD000001/QTD000001.all.tsv.gz	ENSG00000175727	12	122474788	GCA	G	chr12_122474788_GCA_G	51	0.363095	0.48478	0.0790183	0.112494	INDEL	61	168	0.90828	ENSG00000175727	ENSG00000175727	41.682	rs199603120
QTS000001	ftp://ftp.ebi.ac.uk/pub/databases/spot/eQTL/sumstats/QTS000001/QTD000001/QTD000001.all.tsv.gz	ENSG00000182196	12	122474788	GCA	G	chr12_122474788_GCA_G	51	0.363095	0.786436	-0.0212653	0.0781817	INDEL	61	168	0.90828	ENSG00000182196	ENSG00000182196	0.876	rs199603120
QTS000001	ftp://ftp.ebi.ac.uk/pub/databases/spot/eQTL/sumstats/QTS000001/QTD000001/QTD000001.all.tsv.gz	ENSG00000183955	12	122474788	GCA	G	chr12_122474788_GCA_G	51	0.363095	0.0606474	-0.281481	0.147582	INDEL	61	168	0.90828	ENSG00000183955	ENSG00000183955	43.695	rs199603120
QTS000001	ftp://ftp.ebi.ac.uk/pub/databases/spot/eQTL/sumstats/QTS000001/QTD000001/QTD000001.all.tsv.gz	ENSG00000184047	12	122474788	GCA	G	chr12_122474788_GCA_G	51	0.363095	0.490459	0.0721372	0.104052	INDEL	61	168	0.90828	ENSG00000184047	ENSG00000184047	1.1	rs199603120
QTS000001	ftp://ftp.ebi.ac.uk/pub/databases/spot/eQTL/sumstats/QTS000001/QTD000001/QTD000001.all.tsv.gz	ENSG00000184209	12	122474788	GCA	G	chr12_122474788_GCA_G	51	0.363095	0.174991	-0.135651	0.0989835	INDEL	61	168	0.90828	ENSG00000184209	ENSG00000184209	12.198	rs199603120
QTS000001	ftp://ftp.ebi.ac.uk/pub/databases/spot/eQTL/sumstats/QTS000001/QTD000001/QTD000001.all.tsv.gz	ENSG00000184445	12	122474788	GCA	G	chr12_122474788_GCA_G	51	0.363095	0.263179	-0.0904826	0.080207	INDEL	61	168	0.90828	ENSG00000184445	ENSG00000184445	17.833	rs199603120
QTS000001	ftp://ftp.ebi.ac.uk/pub/databases/spot/eQTL/sumstats/QTS000001/QTD000001/QTD000001.all.tsv.gz	ENSG00000188735	12	122474788	GCA	G	chr12_122474788_GCA_G	51	0.363095	0.0915723	0.189723	0.110884	INDEL	61	168	0.90828	ENSG00000188735	ENSG00000188735	4.798	rs199603120
QTS000001	ftp://ftp.ebi.ac.uk/pub/databases/spot/eQTL/sumstats/QTS000001/QTD000001/QTD000001.all.tsv.gz	ENSG00000212694	12	122474788	GCA	G	chr12_122474788_GCA_G	51	0.363095	0.848305	0.023704	0.123457	INDEL	61	168	0.90828	ENSG00000212694	ENSG00000212694	6.415	rs199603120
QTS000001	ftp://ftp.ebi.ac.uk/pub/databases/spot/eQTL/sumstats/QTS000001/QTD000001/QTD000001.all.tsv.gz	ENSG00000256092	12	122474788	GCA	G	chr12_122474788_GCA_G	51	0.363095	0.364863	0.0987067	0.108213	INDEL	61	168	0.90828	ENSG00000256092	ENSG00000256092	1.05	rs199603120
QTS000001	ftp://ftp.ebi.ac.uk/pub/databases/spot/eQTL/sumstats/QTS000001/QTD000001/QTD000001.all.tsv.gz	ENSG00000256152	12	122474788	GCA	G	chr12_122474788_GCA_G	51	0.363095	0.419285	-0.0918906	0.113093	INDEL	61	168	0.90828	ENSG00000256152	ENSG00000256152	0.535	rs199603120
QTS000001	ftp://ftp.ebi.ac.uk/pub/databases/spot/eQTL/sumstats/QTS000001/QTD000001/QTD000001.all.tsv.gz	ENSG00000256546	12	122474788	GCA	G	chr12_122474788_GCA_G	51	0.363095	0.238718	-0.155964	0.131229	INDEL	61	168	0.90828	ENSG00000256546	ENSG00000256546	6.038	rs199603120
QTS000001	ftp://ftp.ebi.ac.uk/pub/databases/spot/eQTL/sumstats/QTS000001/QTD000001/QTD000001.all.tsv.gz	ENSG00000256742	12	122474788	GCA	G	chr12_122474788_GCA_G	51	0.363095	0.0937698	0.164665	0.0969023	INDEL	61	168	0.90828	ENSG00000256742	ENSG00000256742	3.388	rs199603120
QTS000001	ftp://ftp.ebi.ac.uk/pub/databases/spot/eQTL/sumstats/QTS000001/QTD000001/QTD000001.all.tsv.gz	ENSG00000274191	12	122474788	GCA	G	chr12_122474788_GCA_G	51	0.363095	0.400021	0.0929201	0.109728	INDEL	61	168	0.90828	ENSG00000274191	ENSG00000274191	0.434	rs199603120
QTS000001	ftp://ftp.ebi.ac.uk/pub/databases/spot/eQTL/sumstats/QTS000001/QTD000001/QTD000001.all.tsv.gz	ENSG00000276045	12	122474788	GCA	G	chr12_122474788_GCA_G	51	0.363095	0.107434	-0.148626	0.0911223	INDEL	61	168	0.90828	ENSG00000276045	ENSG00000276045	166.288	rs199603120
QTS000001	ftp://ftp.ebi.ac.uk/pub/databases/spot/eQTL/sumstats/QTS000001/QTD000001/QTD000001.all.tsv.gz	ENSG00000278084	12	122474788	GCA	G	chr12_122474788_GCA_G	51	0.363095	0.414993	-0.0847171	0.103303	INDEL	61	168	0.90828	ENSG00000278084	ENSG00000278084	0	rs199603120
QTS000001	ftp://ftp.ebi.ac.uk/pub/databases/spot/eQTL/sumstats/QTS000001/QTD000001/QTD000001.all.tsv.gz	ENSG00000286586	12	122474788	GCA	G	chr12_122474788_GCA_G	51	0.363095	0.962485	-0.00661873	0.140209	INDEL	61	168	0.90828	ENSG00000286586	ENSG00000286586	0.68	rs199603120
QTS000001	ftp://ftp.ebi.ac.uk/pub/databases/spot/eQTL/sumstats/QTS000001/QTD000001/QTD000001.all.tsv.gz	ENSG00000033030	12	122475355	T	C	chr12_122475355_T_C	60	0.47619	0.807152	0.0184026	0.0751003	SNP	80	168	0.9233	ENSG00000033030	ENSG00000033030	14.952	rs10846968
QTS000001	ftp://ftp.ebi.ac.uk/pub/databases/spot/eQTL/sumstats/QTS000001/QTD000001/QTD000001.all.tsv.gz	ENSG00000051825	12	122475355	T	C	chr12_122475355_T_C	60	0.47619	0.564055	-0.034656	0.0597902	SNP	80	168	0.9233	ENSG00000051825	ENSG00000051825	9.203	rs10846968
QTS000001	ftp://ftp.ebi.ac.uk/pub/databases/spot/eQTL/sumstats/QTS000001/QTD000001/QTD000001.all.tsv.gz	ENSG00000089094	12	122475355	T	C	chr12_122475355_T_C	60	0.47619	0.576307	0.0496531	0.0884365	SNP	80	168	0.9233	ENSG00000089094	ENSG00000089094	41.011	rs10846968
QTS000001	ftp://ftp.ebi.ac.uk/pub/databases/spot/eQTL/sumstats/QTS000001/QTD000001/QTD000001.all.tsv.gz	ENSG00000090975	12	122475355	T	C	chr12_122475355_T_C	60	0.47619	0.562901	-0.0682856	0.117461	SNP	80	168	0.9233	ENSG00000090975	ENSG00000090975	1.37	rs10846968
QTS000001	ftp://ftp.ebi.ac.uk/pub/databases/spot/eQTL/sumstats/QTS000001/QTD000001/QTD000001.all.tsv.gz	ENSG00000110801	12	122475355	T	C	chr12_122475355_T_C	60	0.47619	0.947436	0.00493621	0.0746023	SNP	80	168	0.9233	ENSG00000110801	ENSG00000110801	5.228	rs10846968
QTS000001	ftp://ftp.ebi.ac.uk/pub/databases/spot/eQTL/sumstats/QTS000001/QTD000001/QTD000001.all.tsv.gz	ENSG00000110987	12	122475355	T	C	chr12_122475355_T_C	60	0.47619	0.850431	0.0199501	0.105402	SNP	80	168	0.9233	ENSG00000110987	ENSG00000110987	4.196	rs10846968
QTS000001	ftp://ftp.ebi.ac.uk/pub/databases/spot/eQTL/sumstats/QTS000001/QTD000001/QTD000001.all.tsv.gz	ENSG00000111011	12	122475355	T	C	chr12_122475355_T_C	60	0.47619	0.0571702	-0.156702	0.0810095	SNP	80	168	0.9233	ENSG00000111011	ENSG00000111011	25.343	rs10846968
QTS000001	ftp://ftp.ebi.ac.uk/pub/databases/spot/eQTL/sumstats/QTS000001/QTD000001/QTD000001.all.tsv.gz	ENSG00000111325	12	122475355	T	C	chr12_122475355_T_C	60	0.47619	0.685049	-0.0347936	0.0854252	SNP	80	168	0.9233	ENSG00000111325	ENSG00000111325	1.478	rs10846968
QTS000001	ftp://ftp.ebi.ac.uk/pub/databases/spot/eQTL/sumstats/QTS000001/QTD000001/QTD000001.all.tsv.gz	ENSG00000111328	12	122475355	T	C	chr12_122475355_T_C	60	0.47619	0.156383	-0.123893	0.0864594	SNP	80	168	0.9233	ENSG00000111328	ENSG00000111328	24.036	rs10846968
QTS000001	ftp://ftp.ebi.ac.uk/pub/databases/spot/eQTL/sumstats/QTS000001/QTD000001/QTD000001.all.tsv.gz	ENSG00000130779	12	122475355	T	C	chr12_122475355_T_C	60	0.47619	0.430151	-0.115578	0.145639	SNP	80	168	0.9233	ENSG00000130779	ENSG00000130779	30.634	rs10846968
QTS000001	ftp://ftp.ebi.ac.uk/pub/databases/spot/eQTL/sumstats/QTS000001/QTD000001/QTD000001.all.tsv.gz	ENSG00000130787	12	122475355	T	C	chr12_122475355_T_C	60	0.47619	0.719629	-0.0438976	0.121793	SNP	80	168	0.9233	ENSG00000130787	ENSG00000130787	0.91	rs10846968
QTS000001	ftp://ftp.ebi.ac.uk/pub/databases/spot/eQTL/sumstats/QTS000001/QTD000001/QTD000001.all.tsv.gz	ENSG00000130921	12	122475355	T	C	chr12_122475355_T_C	60	0.47619	0.838669	0.01818	0.0889576	SNP	80	168	0.9233	ENSG00000130921	ENSG00000130921	4.026	rs10846968
QTS000001	ftp://ftp.ebi.ac.uk/pub/databases/spot/eQTL/sumstats/QTS000001/QTD000001/QTD000001.all.tsv.gz	ENSG00000139697	12	122475355	T	C	chr12_122475355_T_C	60	0.47619	0.853413	0.0262318	0.141442	SNP	80	168	0.9233	ENSG00000139697	ENSG00000139697	33.665	rs10846968
QTS000001	ftp://ftp.ebi.ac.uk/pub/databases/spot/eQTL/sumstats/QTS000001/QTD000001/QTD000001.all.tsv.gz	ENSG00000139718	12	122475355	T	C	chr12_122475355_T_C	60	0.47619	0.854064	0.0193884	0.105014	SNP	80	168	0.9233	ENSG00000139718	ENSG00000139718	33.333	rs10846968
QTS000001	ftp://ftp.ebi.ac.uk/pub/databases/spot/eQTL/sumstats/QTS000001/QTD000001/QTD000001.all.tsv.gz	ENSG00000139719	12	122475355	T	C	chr12_122475355_T_C	60	0.47619	0.642764	0.0524912	0.112669	SNP	80	168	0.9233	ENSG00000139719	ENSG00000139719	16.263	rs10846968
QTS000001	ftp://ftp.ebi.ac.uk/pub/databases/spot/eQTL/sumstats/QTS000001/QTD000001/QTD000001.all.tsv.gz	ENSG00000139722	12	122475355	T	C	chr12_122475355_T_C	60	0.47619	0.590324	-0.0795919	0.147149	SNP	80	168	0.9233	ENSG00000139722	ENSG00000139722	38.738	rs10846968
QTS000001	ftp://ftp.ebi.ac.uk/pub/databases/spot/eQTL/sumstats/QTS000001/QTD000001/QTD000001.all.tsv.gz	ENSG00000139725	12	122475355	T	C	chr12_122475355_T_C	60	0.47619	0.657529	0.0497484	0.11173	SNP	80	168	0.9233	ENSG00000139725	ENSG00000139725	14.378	rs10846968
QTS000001	ftp://ftp.ebi.ac.uk/pub/databases/spot/eQTL/sumstats/QTS000001/QTD000001/QTD000001.all.tsv.gz	ENSG00000139726	12	122475355	T	C	chr12_122475355_T_C	60	0.47619	0.460047	-0.0713825	0.0960826	SNP	80	168	0.9233	ENSG00000139726	ENSG00000139726	74.743	rs10846968
QTS000001	ftp://ftp.ebi.ac.uk/pub/databases/spot/eQTL/sumstats/QTS000001/QTD000001/QTD000001.all.tsv.gz	ENSG00000150967	12	122475355	T	C	chr12_122475355_T_C	60	0.47619	0.990869	0.00120535	0.104948	SNP	80	168	0.9233	ENSG00000150967	ENSG00000150967	1.43	rs10846968
QTS000001	ftp://ftp.ebi.ac.uk/pub/databases/spot/eQTL/sumstats/QTS000001/QTD000001/QTD000001.all.tsv.gz	ENSG00000150977	12	122475355	T	C	chr12_122475355_T_C	60	0.47619	0.692968	-0.0449049	0.113256	SNP	80	168	0.9233	ENSG00000150977	ENSG00000150977	126.39	rs10846968
QTS000001	ftp://ftp.ebi.ac.uk/pub/databases/spot/eQTL/sumstats/QTS000001/QTD000001/QTD000001.all.tsv.gz	ENSG00000158113	12	122475355	T	C	chr12_122475355_T_C	60	0.47619	0.50398	0.0848979	0.126381	SNP	80	168	0.9233	ENSG00000158113	ENSG00000158113	0.675	rs10846968
QTS000001	ftp://ftp.ebi.ac.uk/pub/databases/spot/eQTL/sumstats/QTS000001/QTD000001/QTD000001.all.tsv.gz	ENSG00000175727	12	122475355	T	C	chr12_122475355_T_C	60	0.47619	0.333436	0.0975373	0.100136	SNP	80	168	0.9233	ENSG00000175727	ENSG00000175727	41.682	rs10846968
QTS000001	ftp://ftp.ebi.ac.uk/pub/databases/spot/eQTL/sumstats/QTS000001/QTD000001/QTD000001.all.tsv.gz	ENSG00000182196	12	122475355	T	C	chr12_122475355_T_C	60	0.47619	0.625227	-0.0342166	0.0697366	SNP	80	168	0.9233	ENSG00000182196	ENSG00000182196	0.876	rs10846968
QTS000001	ftp://ftp.ebi.ac.uk/pub/databases/spot/eQTL/sumstats/QTS000001/QTD000001/QTD000001.all.tsv.gz	ENSG00000183955	12	122475355	T	C	chr12_122475355_T_C	60	0.47619	0.262883	-0.151259	0.133997	SNP	80	168	0.9233	ENSG00000183955	ENSG00000183955	43.695	rs10846968
QTS000001	ftp://ftp.ebi.ac.uk/pub/databases/spot/eQTL/sumstats/QTS000001/QTD000001/QTD000001.all.tsv.gz	ENSG00000184047	12	122475355	T	C	chr12_122475355_T_C	60	0.47619	0.740985	0.0309223	0.0931727	SNP	80	168	0.9233	ENSG00000184047	ENSG00000184047	1.1	rs10846968
QTS000001	ftp://ftp.ebi.ac.uk/pub/databases/spot/eQTL/sumstats/QTS000001/QTD000001/QTD000001.all.tsv.gz	ENSG00000184209	12	122475355	T	C	chr12_122475355_T_C	60	0.47619	0.0654737	-0.163598	0.0874014	SNP	80	168	0.9233	ENSG00000184209	ENSG00000184209	12.198	rs10846968
QTS000001	ftp://ftp.ebi.ac.uk/pub/databases/spot/eQTL/sumstats/QTS000001/QTD000001/QTD000001.all.tsv.gz	ENSG00000184445	12	122475355	T	C	chr12_122475355_T_C	60	0.47619	0.539489	-0.0444541	0.0720886	SNP	80	168	0.9233	ENSG00000184445	ENSG00000184445	17.833	rs10846968
QTS000001	ftp://ftp.ebi.ac.uk/pub/databases/spot/eQTL/sumstats/QTS000001/QTD000001/QTD000001.all.tsv.gz	ENSG00000188735	12	122475355	T	C	chr12_122475355_T_C	60	0.47619	0.0591755	0.189001	0.0985109	SNP	80	168	0.9233	ENSG00000188735	ENSG00000188735	4.798	rs10846968
QTS000001	ftp://ftp.ebi.ac.uk/pub/databases/spot/eQTL/sumstats/QTS000001/QTD000001/QTD000001.all.tsv.gz	ENSG00000212694	12	122475355	T	C	chr12_122475355_T_C	60	0.47619	0.737939	-0.0370179	0.110194	SNP	80	168	0.9233	ENSG00000212694	ENSG00000212694	6.415	rs10846968
QTS000001	ftp://ftp.ebi.ac.uk/pub/databases/spot/eQTL/sumstats/QTS000001/QTD000001/QTD000001.all.tsv.gz	ENSG00000256092	12	122475355	T	C	chr12_122475355_T_C	60	0.47619	0.158639	0.136554	0.095821	SNP	80	168	0.9233	ENSG00000256092	ENSG00000256092	1.05	rs10846968
QTS000001	ftp://ftp.ebi.ac.uk/pub/databases/spot/eQTL/sumstats/QTS000001/QTD000001/QTD000001.all.tsv.gz	ENSG00000256152	12	122475355	T	C	chr12_122475355_T_C	60	0.47619	0.0293875	-0.218061	0.0980261	SNP	80	168	0.9233	ENSG00000256152	ENSG00000256152	0.535	rs10846968
QTS000001	ftp://ftp.ebi.ac.uk/pub/databases/spot/eQTL/sumstats/QTS000001/QTD000001/QTD000001.all.tsv.gz	ENSG00000256546	12	122475355	T	C	chr12_122475355_T_C	60	0.47619	0.200851	-0.15108	0.116983	SNP	80	168	0.9233	ENSG00000256546	ENSG00000256546	6.038	rs10846968
QTS000001	ftp://ftp.ebi.ac.uk/pub/databases/spot/eQTL/sumstats/QTS000001/QTD000001/QTD000001.all.tsv.gz	ENSG00000256742	12	122475355	T	C	chr12_122475355_T_C	60	0.47619	0.0154829	0.210101	0.0846328	SNP	80	168	0.9233	ENSG00000256742	ENSG00000256742	3.388	rs10846968
QTS000001	ftp://ftp.ebi.ac.uk/pub/databases/spot/eQTL/sumstats/QTS000001/QTD000001/QTD000001.all.tsv.gz	ENSG00000274191	12	122475355	T	C	chr12_122475355_T_C	60	0.47619	0.45381	0.0739012	0.0980984	SNP	80	168	0.9233	ENSG00000274191	ENSG00000274191	0.434	rs10846968
QTS000001	ftp://ftp.ebi.ac.uk/pub/databases/spot/eQTL/sumstats/QTS000001/QTD000001/QTD000001.all.tsv.gz	ENSG00000276045	12	122475355	T	C	chr12_122475355_T_C	60	0.47619	0.0206853	-0.188867	0.0797537	SNP	80	168	0.9233	ENSG00000276045	ENSG00000276045	166.288	rs10846968
QTS000001	ftp://ftp.ebi.ac.uk/pub/databases/spot/eQTL/sumstats/QTS000001/QTD000001/QTD000001.all.tsv.gz	ENSG00000278084	12	122475355	T	C	chr12_122475355_T_C	60	0.47619	0.299194	-0.0962122	0.0919777	SNP	80	168	0.9233	ENSG00000278084	ENSG00000278084	0	rs10846968
QTS000001	ftp://ftp.ebi.ac.uk/pub/databases/spot/eQTL/sumstats/QTS000001/QTD000001/QTD000001.all.tsv.gz	ENSG00000286586	12	122475355	T	C	chr12_122475355_T_C	60	0.47619	0.96866	0.00493741	0.125215	SNP	80	168	0.9233	ENSG00000286586	ENSG00000286586	0.68	rs10846968
QTS000001	ftp://ftp.ebi.ac.uk/pub/databases/spot/eQTL/sumstats/QTS000001/QTD000001/QTD000001.all.tsv.gz	ENSG00000033030	12	122476339	G	A	chr12_122476339_G_A	36	0.238095	0.568438	0.0539132	0.0940725	SNP	40	168	0.96703	ENSG00000033030	ENSG00000033030	14.952	rs61956097
QTS000001	ftp://ftp.ebi.ac.uk/pub/databases/spot/eQTL/sumstats/QTS000001/QTD000001/QTD000001.all.tsv.gz	ENSG00000051825	12	122476339	G	A	chr12_122476339_G_A	36	0.238095	0.63038	-0.0362972	0.0750956	SNP	40	168	0.96703	ENSG00000051825	ENSG00000051825	9.203	rs61956097
QTS000001	ftp://ftp.ebi.ac.uk/pub/databases/spot/eQTL/sumstats/QTS000001/QTD000001/QTD000001.all.tsv.gz	ENSG00000089094	12	122476339	G	A	chr12_122476339_G_A	36	0.238095	0.351411	-0.103712	0.110543	SNP	40	168	0.96703	ENSG00000089094	ENSG00000089094	41.011	rs61956097
QTS000001	ftp://ftp.ebi.ac.uk/pub/databases/spot/eQTL/sumstats/QTS000001/QTD000001/QTD000001.all.tsv.gz	ENSG00000090975	12	122476339	G	A	chr12_122476339_G_A	36	0.238095	0.739709	0.049257	0.147662	SNP	40	168	0.96703	ENSG00000090975	ENSG00000090975	1.37	rs61956097
QTS000001	ftp://ftp.ebi.ac.uk/pub/databases/spot/eQTL/sumstats/QTS000001/QTD000001/QTD000001.all.tsv.gz	ENSG00000110801	12	122476339	G	A	chr12_122476339_G_A	36	0.238095	0.790219	0.0249928	0.0935847	SNP	40	168	0.96703	ENSG00000110801	ENSG00000110801	5.228	rs61956097
QTS000001	ftp://ftp.ebi.ac.uk/pub/databases/spot/eQTL/sumstats/QTS000001/QTD000001/QTD000001.all.tsv.gz	ENSG00000110987	12	122476339	G	A	chr12_122476339_G_A	36	0.238095	0.0982005	-0.217427	0.129704	SNP	40	168	0.96703	ENSG00000110987	ENSG00000110987	4.196	rs61956097
QTS000001	ftp://ftp.ebi.ac.uk/pub/databases/spot/eQTL/sumstats/QTS000001/QTD000001/QTD000001.all.tsv.gz	ENSG00000111011	12	122476339	G	A	chr12_122476339_G_A	36	0.238095	0.930044	-0.00919752	0.104386	SNP	40	168	0.96703	ENSG00000111011	ENSG00000111011	25.343	rs61956097
QTS000001	ftp://ftp.ebi.ac.uk/pub/databases/spot/eQTL/sumstats/QTS000001/QTD000001/QTD000001.all.tsv.gz	ENSG00000111325	12	122476339	G	A	chr12_122476339_G_A	36	0.238095	0.106784	0.172113	0.105323	SNP	40	168	0.96703	ENSG00000111325	ENSG00000111325	1.478	rs61956097
QTS000001	ftp://ftp.ebi.ac.uk/pub/databases/spot/eQTL/sumstats/QTS000001/QTD000001/QTD000001.all.tsv.gz	ENSG00000111328	12	122476339	G	A	chr12_122476339_G_A	36	0.238095	0.925063	0.0103944	0.110107	SNP	40	168	0.96703	ENSG00000111328	ENSG00000111328	24.036	rs61956097
QTS000001	ftp://ftp.ebi.ac.uk/pub/databases/spot/eQTL/sumstats/QTS000001/QTD000001/QTD000001.all.tsv.gz	ENSG00000130779	12	122476339	G	A	chr12_122476339_G_A	36	0.238095	0.197731	0.235934	0.181407	SNP	40	168	0.96703	ENSG00000130779	ENSG00000130779	30.634	rs61956097
QTS000001	ftp://ftp.ebi.ac.uk/pub/databases/spot/eQTL/sumstats/QTS000001/QTD000001/QTD000001.all.tsv.gz	ENSG00000130787	12	122476339	G	A	chr12_122476339_G_A	36	0.238095	0.140221	0.224703	0.150591	SNP	40	168	0.96703	ENSG00000130787	ENSG00000130787	0.91	rs61956097
QTS000001	ftp://ftp.ebi.ac.uk/pub/databases/spot/eQTL/sumstats/QTS000001/QTD000001/QTD000001.all.tsv.gz	ENSG00000130921	12	122476339	G	A	chr12_122476339_G_A	36	0.238095	0.910112	0.0126536	0.11167	SNP	40	168	0.96703	ENSG00000130921	ENSG00000130921	4.026	rs61956097
QTS000001	ftp://ftp.ebi.ac.uk/pub/databases/spot/eQTL/sumstats/QTS000001/QTD000001/QTD000001.all.tsv.gz	ENSG00000139697	12	122476339	G	A	chr12_122476339_G_A	36	0.238095	0.245665	-0.205873	0.175824	SNP	40	168	0.96703	ENSG00000139697	ENSG00000139697	33.665	rs61956097
QTS000001	ftp://ftp.ebi.ac.uk/pub/databases/spot/eQTL/sumstats/QTS000001/QTD000001/QTD000001.all.tsv.gz	ENSG00000139718	12	122476339	G	A	chr12_122476339_G_A	36	0.238095	0.289526	-0.139566	0.130757	SNP	40	168	0.96703	ENSG00000139718	ENSG00000139718	33.333	rs61956097
QTS000001	ftp://ftp.ebi.ac.uk/pub/databases/spot/eQTL/sumstats/QTS000001/QTD000001/QTD000001.all.tsv.gz	ENSG00000139719	12	122476339	G	A	chr12_122476339_G_A	36	0.238095	0.569144	-0.0808278	0.141294	SNP	40	168	0.96703	ENSG00000139719	ENSG00000139719	16.263	rs61956097
QTS000001	ftp://ftp.ebi.ac.uk/pub/databases/spot/eQTL/sumstats/QTS000001/QTD000001/QTD000001.all.tsv.gz	ENSG00000139722	12	122476339	G	A	chr12_122476339_G_A	36	0.238095	0.309541	0.18804	0.183682	SNP	40	168	0.96703	ENSG00000139722	ENSG00000139722	38.738	rs61956097
QTS000001	ftp://ftp.ebi.ac.uk/pub/databases/spot/eQTL/sumstats/QTS000001/QTD000001/QTD000001.all.tsv.gz	ENSG00000139725	12	122476339	G	A	chr12_122476339_G_A	36	0.238095	0.922423	-0.0137244	0.140419	SNP	40	168	0.96703	ENSG00000139725	ENSG00000139725	14.378	rs61956097
QTS000001	ftp://ftp.ebi.ac.uk/pub/databases/spot/eQTL/sumstats/QTS000001/QTD000001/QTD000001.all.tsv.gz	ENSG00000139726	12	122476339	G	A	chr12_122476339_G_A	36	0.238095	0.390029	0.104164	0.120419	SNP	40	168	0.96703	ENSG00000139726	ENSG00000139726	74.743	rs61956097
QTS000001	ftp://ftp.ebi.ac.uk/pub/databases/spot/eQTL/sumstats/QTS000001/QTD000001/QTD000001.all.tsv.gz	ENSG00000150967	12	122476339	G	A	chr12_122476339_G_A	36	0.238095	0.706904	0.0496818	0.13158	SNP	40	168	0.96703	ENSG00000150967	ENSG00000150967	1.43	rs61956097
QTS000001	ftp://ftp.ebi.ac.uk/pub/databases/spot/eQTL/sumstats/QTS000001/QTD000001/QTD000001.all.tsv.gz	ENSG00000150977	12	122476339	G	A	chr12_122476339_G_A	36	0.238095	0.990081	-0.00177552	0.142305	SNP	40	168	0.96703	ENSG00000150977	ENSG00000150977	126.39	rs61956097
QTS000001	ftp://ftp.ebi.ac.uk/pub/databases/spot/eQTL/sumstats/QTS000001/QTD000001/QTD000001.all.tsv.gz	ENSG00000158113	12	122476339	G	A	chr12_122476339_G_A	36	0.238095	0.672113	-0.0675535	0.158926	SNP	40	168	0.96703	ENSG00000158113	ENSG00000158113	0.675	rs61956097
QTS000001	ftp://ftp.ebi.ac.uk/pub/databases/spot/eQTL/sumstats/QTS000001/QTD000001/QTD000001.all.tsv.gz	ENSG00000175727	12	122476339	G	A	chr12_122476339_G_A	36	0.238095	0.36885	-0.113787	0.125794	SNP	40	168	0.96703	ENSG00000175727	ENSG00000175727	41.682	rs61956097
QTS000001	ftp://ftp.ebi.ac.uk/pub/databases/spot/eQTL/sumstats/QTS000001/QTD000001/QTD000001.all.tsv.gz	ENSG00000182196	12	122476339	G	A	chr12_122476339_G_A	36	0.238095	0.431754	0.0690245	0.0872813	SNP	40	168	0.96703	ENSG00000182196	ENSG00000182196	0.876	rs61956097
QTS000001	ftp://ftp.ebi.ac.uk/pub/databases/spot/eQTL/sumstats/QTS000001/QTD000001/QTD000001.all.tsv.gz	ENSG00000183955	12	122476339	G	A	chr12_122476339_G_A	36	0.238095	0.0386422	0.346817	0.164504	SNP	40	168	0.96703	ENSG00000183955	ENSG00000183955	43.695	rs61956097
QTS000001	ftp://ftp.ebi.ac.uk/pub/databases/spot/eQTL/sumstats/QTS000001/QTD000001/QTD000001.all.tsv.gz	ENSG00000184047	12	122476339	G	A	chr12_122476339_G_A	36	0.238095	0.179025	-0.156796	0.115498	SNP	40	168	0.96703	ENSG00000184047	ENSG00000184047	1.1	rs61956097
QTS000001	ftp://ftp.ebi.ac.uk/pub/databases/spot/eQTL/sumstats/QTS000001/QTD000001/QTD000001.all.tsv.gz	ENSG00000184209	12	122476339	G	A	chr12_122476339_G_A	36	0.238095	0.438999	0.0871439	0.111954	SNP	40	168	0.96703	ENSG00000184209	ENSG00000184209	12.198	rs61956097
QTS000001	ftp://ftp.ebi.ac.uk/pub/databases/spot/eQTL/sumstats/QTS000001/QTD000001/QTD000001.all.tsv.gz	ENSG00000184445	12	122476339	G	A	chr12_122476339_G_A	36	0.238095	0.325062	0.0892905	0.0900852	SNP	40	168	0.96703	ENSG00000184445	ENSG00000184445	17.833	rs61956097
QTS000001	ftp://ftp.ebi.ac.uk/pub/databases/spot/eQTL/sumstats/QTS000001/QTD000001/QTD000001.all.tsv.gz	ENSG00000188735	12	122476339	G	A	chr12_122476339_G_A	36	0.238095	0.877798	-0.0195802	0.12687	SNP	40	168	0.96703	ENSG00000188735	ENSG00000188735	4.798	rs61956097
QTS000001	ftp://ftp.ebi.ac.uk/pub/databases/spot/eQTL/sumstats/QTS000001/QTD000001/QTD000001.all.tsv.gz	ENSG00000212694	12	122476339	G	A	chr12_122476339_G_A	36	0.238095	0.555861	0.0817172	0.138062	SNP	40	168	0.96703	ENSG00000212694	ENSG00000212694	6.415	rs61956097
QTS000001	ftp://ftp.ebi.ac.uk/pub/databases/spot/eQTL/sumstats/QTS000001/QTD000001/QTD000001.all.tsv.gz	ENSG00000256092	12	122476339	G	A	chr12_122476339_G_A	36	0.238095	0.989221	0.00165445	0.122018	SNP	40	168	0.96703	ENSG00000256092	ENSG00000256092	1.05	rs61956097
QTS000001	ftp://ftp.ebi.ac.uk/pub/databases/spot/eQTL/sumstats/QTS000001/QTD000001/QTD000001.all.tsv.gz	ENSG00000256152	12	122476339	G	A	chr12_122476339_G_A	36	0.238095	0.841386	0.0255769	0.127326	SNP	40	168	0.96703	ENSG00000256152	ENSG00000256152	0.535	rs61956097
QTS000001	ftp://ftp.ebi.ac.uk/pub/databases/spot/eQTL/sumstats/QTS000001/QTD000001/QTD000001.all.tsv.gz	ENSG00000256546	12	122476339	G	A	chr12_122476339_G_A	36	0.238095	0.40811	0.123051	0.147844	SNP	40	168	0.96703	ENSG00000256546	ENSG00000256546	6.038	rs61956097
QTS000001	ftp://ftp.ebi.ac.uk/pub/databases/spot/eQTL/sumstats/QTS000001/QTD000001/QTD000001.all.tsv.gz	ENSG00000256742	12	122476339	G	A	chr12_122476339_G_A	36	0.238095	0.168028	-0.152325	0.109334	SNP	40	168	0.96703	ENSG00000256742	ENSG00000256742	3.388	rs61956097
QTS000001	ftp://ftp.ebi.ac.uk/pub/databases/spot/eQTL/sumstats/QTS000001/QTD000001/QTD000001.all.tsv.gz	ENSG00000274191	12	122476339	G	A	chr12_122476339_G_A	36	0.238095	0.729106	0.0429495	0.123516	SNP	40	168	0.96703	ENSG00000274191	ENSG00000274191	0.434	rs61956097
QTS000001	ftp://ftp.ebi.ac.uk/pub/databases/spot/eQTL/sumstats/QTS000001/QTD000001/QTD000001.all.tsv.gz	ENSG00000276045	12	122476339	G	A	chr12_122476339_G_A	36	0.238095	0.0142763	0.250442	0.0996213	SNP	40	168	0.96703	ENSG00000276045	ENSG00000276045	166.288	rs61956097
QTS000001	ftp://ftp.ebi.ac.uk/pub/databases/spot/eQTL/sumstats/QTS000001/QTD000001/QTD000001.all.tsv.gz	ENSG00000278084	12	122476339	G	A	chr12_122476339_G_A	36	0.238095	0.955888	0.00645903	0.116346	SNP	40	168	0.96703	ENSG00000278084	ENSG00000278084	0	rs61956097
QTS000001	ftp://ftp.ebi.ac.uk/pub/databases/spot/eQTL/sumstats/QTS000001/QTD000001/QTD000001.all.tsv.gz	ENSG00000286586	12	122476339	G	A	chr12_122476339_G_A	36	0.238095	0.309866	-0.159568	0.155976	SNP	40	168	0.96703	ENSG00000286586	ENSG00000286586	0.68	rs61956097
QTS000001	ftp://ftp.ebi.ac.uk/pub/databases/spot/eQTL/sumstats/QTS000001/QTD000001/QTD000001.all.tsv.gz	ENSG00000033030	12	122476593	C	CA	chr12_122476593_C_CA	6	0.0357143	0.417443	-0.188315	0.230845	INDEL	6	168	0.78575	ENSG00000033030	ENSG00000033030	14.952	rs113369576
QTS000001	ftp://ftp.ebi.ac.uk/pub/databases/spot/eQTL/sumstats/QTS000001/QTD000001/QTD000001.all.tsv.gz	ENSG00000051825	12	122476593	C	CA	chr12_122476593_C_CA	6	0.0357143	0.907673	0.0215363	0.185019	INDEL	6	168	0.78575	ENSG00000051825	ENSG00000051825	9.203	rs113369576
QTS000001	ftp://ftp.ebi.ac.uk/pub/databases/spot/eQTL/sumstats/QTS000001/QTD000001/QTD000001.all.tsv.gz	ENSG00000089094	12	122476593	C	CA	chr12_122476593_C_CA	6	0.0357143	0.584537	-0.150003	0.273053	INDEL	6	168	0.78575	ENSG00000089094	ENSG00000089094	41.011	rs113369576
QTS000001	ftp://ftp.ebi.ac.uk/pub/databases/spot/eQTL/sumstats/QTS000001/QTD000001/QTD000001.all.tsv.gz	ENSG00000090975	12	122476593	C	CA	chr12_122476593_C_CA	6	0.0357143	0.813628	-0.0859931	0.363373	INDEL	6	168	0.78575	ENSG00000090975	ENSG00000090975	1.37	rs113369576
QTS000001	ftp://ftp.ebi.ac.uk/pub/databases/spot/eQTL/sumstats/QTS000001/QTD000001/QTD000001.all.tsv.gz	ENSG00000110801	12	122476593	C	CA	chr12_122476593_C_CA	6	0.0357143	0.124962	0.351635	0.226401	INDEL	6	168	0.78575	ENSG00000110801	ENSG00000110801	5.228	rs113369576
QTS000001	ftp://ftp.ebi.ac.uk/pub/databases/spot/eQTL/sumstats/QTS000001/QTD000001/QTD000001.all.tsv.gz	ENSG00000110987	12	122476593	C	CA	chr12_122476593_C_CA	6	0.0357143	0.528545	-0.205577	0.324545	INDEL	6	168	0.78575	ENSG00000110987	ENSG00000110987	4.196	rs113369576
QTS000001	ftp://ftp.ebi.ac.uk/pub/databases/spot/eQTL/sumstats/QTS000001/QTD000001/QTD000001.all.tsv.gz	ENSG00000111011	12	122476593	C	CA	chr12_122476593_C_CA	6	0.0357143	0.837613	-0.0528114	0.256711	INDEL	6	168	0.78575	ENSG00000111011	ENSG00000111011	25.343	rs113369576
QTS000001	ftp://ftp.ebi.ac.uk/pub/databases/spot/eQTL/sumstats/QTS000001/QTD000001/QTD000001.all.tsv.gz	ENSG00000111325	12	122476593	C	CA	chr12_122476593_C_CA	6	0.0357143	0.85441	0.0486212	0.263982	INDEL	6	168	0.78575	ENSG00000111325	ENSG00000111325	1.478	rs113369576
QTS000001	ftp://ftp.ebi.ac.uk/pub/databases/spot/eQTL/sumstats/QTS000001/QTD000001/QTD000001.all.tsv.gz	ENSG00000111328	12	122476593	C	CA	chr12_122476593_C_CA	6	0.0357143	0.593446	0.144975	0.270303	INDEL	6	168	0.78575	ENSG00000111328	ENSG00000111328	24.036	rs113369576
QTS000001	ftp://ftp.ebi.ac.uk/pub/databases/spot/eQTL/sumstats/QTS000001/QTD000001/QTD000001.all.tsv.gz	ENSG00000130779	12	122476593	C	CA	chr12_122476593_C_CA	6	0.0357143	0.421167	0.363783	0.449545	INDEL	6	168	0.78575	ENSG00000130779	ENSG00000130779	30.634	rs113369576
QTS000001	ftp://ftp.ebi.ac.uk/pub/databases/spot/eQTL/sumstats/QTS000001/QTD000001/QTD000001.all.tsv.gz	ENSG00000130787	12	122476593	C	CA	chr12_122476593_C_CA	6	0.0357143	0.538752	-0.23187	0.375326	INDEL	6	168	0.78575	ENSG00000130787	ENSG00000130787	0.91	rs113369576
QTS000001	ftp://ftp.ebi.ac.uk/pub/databases/spot/eQTL/sumstats/QTS000001/QTD000001/QTD000001.all.tsv.gz	ENSG00000130921	12	122476593	C	CA	chr12_122476593_C_CA	6	0.0357143	0.13514	0.40862	0.270279	INDEL	6	168	0.78575	ENSG00000130921	ENSG00000130921	4.026	rs113369576
QTS000001	ftp://ftp.ebi.ac.uk/pub/databases/spot/eQTL/sumstats/QTS000001/QTD000001/QTD000001.all.tsv.gz	ENSG00000139697	12	122476593	C	CA	chr12_122476593_C_CA	6	0.0357143	0.122011	0.672001	0.429221	INDEL	6	168	0.78575	ENSG00000139697	ENSG00000139697	33.665	rs113369576
QTS000001	ftp://ftp.ebi.ac.uk/pub/databases/spot/eQTL/sumstats/QTS000001/QTD000001/QTD000001.all.tsv.gz	ENSG00000139718	12	122476593	C	CA	chr12_122476593_C_CA	6	0.0357143	0.915436	-0.0345577	0.324261	INDEL	6	168	0.78575	ENSG00000139718	ENSG00000139718	33.333	rs113369576
QTS000001	ftp://ftp.ebi.ac.uk/pub/databases/spot/eQTL/sumstats/QTS000001/QTD000001/QTD000001.all.tsv.gz	ENSG00000139719	12	122476593	C	CA	chr12_122476593_C_CA	6	0.0357143	0.793764	0.0913852	0.348213	INDEL	6	168	0.78575	ENSG00000139719	ENSG00000139719	16.263	rs113369576
QTS000001	ftp://ftp.ebi.ac.uk/pub/databases/spot/eQTL/sumstats/QTS000001/QTD000001/QTD000001.all.tsv.gz	ENSG00000139722	12	122476593	C	CA	chr12_122476593_C_CA	6	0.0357143	0.465142	0.333075	0.453482	INDEL	6	168	0.78575	ENSG00000139722	ENSG00000139722	38.738	rs113369576
QTS000001	ftp://ftp.ebi.ac.uk/pub/databases/spot/eQTL/sumstats/QTS000001/QTD000001/QTD000001.all.tsv.gz	ENSG00000139725	12	122476593	C	CA	chr12_122476593_C_CA	6	0.0357143	0.604877	-0.179202	0.344761	INDEL	6	168	0.78575	ENSG00000139725	ENSG00000139725	14.378	rs113369576
QTS000001	ftp://ftp.ebi.ac.uk/pub/databases/spot/eQTL/sumstats/QTS000001/QTD000001/QTD000001.all.tsv.gz	ENSG00000139726	12	122476593	C	CA	chr12_122476593_C_CA	6	0.0357143	0.956647	0.0162483	0.29781	INDEL	6	168	0.78575	ENSG00000139726	ENSG00000139726	74.743	rs113369576
QTS000001	ftp://ftp.ebi.ac.uk/pub/databases/spot/eQTL/sumstats/QTS000001/QTD000001/QTD000001.all.tsv.gz	ENSG00000150967	12	122476593	C	CA	chr12_122476593_C_CA	6	0.0357143	0.244087	0.376909	0.320811	INDEL	6	168	0.78575	ENSG00000150967	ENSG00000150967	1.43	rs113369576
QTS000001	ftp://ftp.ebi.ac.uk/pub/databases/spot/eQTL/sumstats/QTS000001/QTD000001/QTD000001.all.tsv.gz	ENSG00000150977	12	122476593	C	CA	chr12_122476593_C_CA	6	0.0357143	0.269778	0.38599	0.346953	INDEL	6	168	0.78575	ENSG00000150977	ENSG00000150977	126.39	rs113369576
QTS000001	ftp://ftp.ebi.ac.uk/pub/databases/spot/eQTL/sumstats/QTS000001/QTD000001/QTD000001.all.tsv.gz	ENSG00000158113	12	122476593	C	CA	chr12_122476593_C_CA	6	0.0357143	0.372902	-0.349051	0.389184	INDEL	6	168	0.78575	ENSG00000158113	ENSG00000158113	0.675	rs113369576
QTS000001	ftp://ftp.ebi.ac.uk/pub/databases/spot/eQTL/sumstats/QTS000001/QTD000001/QTD000001.all.tsv.gz	ENSG00000175727	12	122476593	C	CA	chr12_122476593_C_CA	6	0.0357143	0.386477	0.269802	0.309566	INDEL	6	168	0.78575	ENSG00000175727	ENSG00000175727	41.682	rs113369576
QTS000001	ftp://ftp.ebi.ac.uk/pub/databases/spot/eQTL/sumstats/QTS000001/QTD000001/QTD000001.all.tsv.gz	ENSG00000182196	12	122476593	C	CA	chr12_122476593_C_CA	6	0.0357143	0.278496	0.233568	0.21383	INDEL	6	168	0.78575	ENSG00000182196	ENSG00000182196	0.876	rs113369576
QTS000001	ftp://ftp.ebi.ac.uk/pub/databases/spot/eQTL/sumstats/QTS000001/QTD000001/QTD000001.all.tsv.gz	ENSG00000183955	12	122476593	C	CA	chr12_122476593_C_CA	6	0.0357143	0.240866	0.488957	0.413317	INDEL	6	168	0.78575	ENSG00000183955	ENSG00000183955	43.695	rs113369576
QTS000001	ftp://ftp.ebi.ac.uk/pub/databases/spot/eQTL/sumstats/QTS000001/QTD000001/QTD000001.all.tsv.gz	ENSG00000184047	12	122476593	C	CA	chr12_122476593_C_CA	6	0.0357143	0.078897	-0.502	0.281464	INDEL	6	168	0.78575	ENSG00000184047	ENSG00000184047	1.1	rs113369576
QTS000001	ftp://ftp.ebi.ac.uk/pub/databases/spot/eQTL/sumstats/QTS000001/QTD000001/QTD000001.all.tsv.gz	ENSG00000184209	12	122476593	C	CA	chr12_122476593_C_CA	6	0.0357143	0.742391	0.0912081	0.276379	INDEL	6	168	0.78575	ENSG00000184209	ENSG00000184209	12.198	rs113369576
QTS000001	ftp://ftp.ebi.ac.uk/pub/databases/spot/eQTL/sumstats/QTS000001/QTD000001/QTD000001.all.tsv.gz	ENSG00000184445	12	122476593	C	CA	chr12_122476593_C_CA	6	0.0357143	0.244968	0.25913	0.220978	INDEL	6	168	0.78575	ENSG00000184445	ENSG00000184445	17.833	rs113369576
QTS000001	ftp://ftp.ebi.ac.uk/pub/databases/spot/eQTL/sumstats/QTS000001/QTD000001/QTD000001.all.tsv.gz	ENSG00000188735	12	122476593	C	CA	chr12_122476593_C_CA	6	0.0357143	0.804887	-0.0773686	0.311997	INDEL	6	168	0.78575	ENSG00000188735	ENSG00000188735	4.798	rs113369576
QTS000001	ftp://ftp.ebi.ac.uk/pub/databases/spot/eQTL/sumstats/QTS000001/QTD000001/QTD000001.all.tsv.gz	ENSG00000212694	12	122476593	C	CA	chr12_122476593_C_CA	6	0.0357143	0.311174	-0.344778	0.337936	INDEL	6	168	0.78575	ENSG00000212694	ENSG00000212694	6.415	rs113369576
QTS000001	ftp://ftp.ebi.ac.uk/pub/databases/spot/eQTL/sumstats/QTS000001/QTD000001/QTD000001.all.tsv.gz	ENSG00000256092	12	122476593	C	CA	chr12_122476593_C_CA	6	0.0357143	0.822498	-0.0675649	0.300036	INDEL	6	168	0.78575	ENSG00000256092	ENSG00000256092	1.05	rs113369576
QTS000001	ftp://ftp.ebi.ac.uk/pub/databases/spot/eQTL/sumstats/QTS000001/QTD000001/QTD000001.all.tsv.gz	ENSG00000256152	12	122476593	C	CA	chr12_122476593_C_CA	6	0.0357143	0.250552	-0.359551	0.310292	INDEL	6	168	0.78575	ENSG00000256152	ENSG00000256152	0.535	rs113369576
QTS000001	ftp://ftp.ebi.ac.uk/pub/databases/spot/eQTL/sumstats/QTS000001/QTD000001/QTD000001.all.tsv.gz	ENSG00000256546	12	122476593	C	CA	chr12_122476593_C_CA	6	0.0357143	0.663716	0.159381	0.364993	INDEL	6	168	0.78575	ENSG00000256546	ENSG00000256546	6.038	rs113369576
QTS000001	ftp://ftp.ebi.ac.uk/pub/databases/spot/eQTL/sumstats/QTS000001/QTD000001/QTD000001.all.tsv.gz	ENSG00000256742	12	122476593	C	CA	chr12_122476593_C_CA	6	0.0357143	0.686202	0.11051	0.272378	INDEL	6	168	0.78575	ENSG00000256742	ENSG00000256742	3.388	rs113369576
QTS000001	ftp://ftp.ebi.ac.uk/pub/databases/spot/eQTL/sumstats/QTS000001/QTD000001/QTD000001.all.tsv.gz	ENSG00000274191	12	122476593	C	CA	chr12_122476593_C_CA	6	0.0357143	0.341514	0.289345	0.302097	INDEL	6	168	0.78575	ENSG00000274191	ENSG00000274191	0.434	rs113369576
QTS000001	ftp://ftp.ebi.ac.uk/pub/databases/spot/eQTL/sumstats/QTS000001/QTD000001/QTD000001.all.tsv.gz	ENSG00000276045	12	122476593	C	CA	chr12_122476593_C_CA	6	0.0357143	0.442507	-0.196913	0.254931	INDEL	6	168	0.78575	ENSG00000276045	ENSG00000276045	166.288	rs113369576
QTS000001	ftp://ftp.ebi.ac.uk/pub/databases/spot/eQTL/sumstats/QTS000001/QTD000001/QTD000001.all.tsv.gz	ENSG00000278084	12	122476593	C	CA	chr12_122476593_C_CA	6	0.0357143	0.101513	0.465803	0.280655	INDEL	6	168	0.78575	ENSG00000278084	ENSG00000278084	0	rs113369576
QTS000001	ftp://ftp.ebi.ac.uk/pub/databases/spot/eQTL/sumstats/QTS000001/QTD000001/QTD000001.all.tsv.gz	ENSG00000286586	12	122476593	C	CA	chr12_122476593_C_CA	6	0.0357143	0.757196	0.119908	0.386307	INDEL	6	168	0.78575	ENSG00000286586	ENSG00000286586	0.68	rs113369576
QTS000001	ftp://ftp.ebi.ac.uk/pub/databases/spot/eQTL/sumstats/QTS000001/QTD000001/QTD000001.all.tsv.gz	ENSG00000033030	12	122477248	T	G	chr12_122477248_T_G	60	0.47619	0.806672	0.018465	0.075164	SNP	80	168	0.92142	ENSG00000033030	ENSG00000033030	14.952	rs61956098
QTS000001	ftp://ftp.ebi.ac.uk/pub/databases/spot/eQTL/sumstats/QTS000001/QTD000001/QTD000001.all.tsv.gz	ENSG00000051825	12	122477248	T	G	chr12_122477248_T_G	60	0.47619	0.561878	-0.0348789	0.0598395	SNP	80	168	0.92142	ENSG00000051825	ENSG00000051825	9.203	rs61956098
QTS000001	ftp://ftp.ebi.ac.uk/pub/databases/spot/eQTL/sumstats/QTS000001/QTD000001/QTD000001.all.tsv.gz	ENSG00000089094	12	122477248	T	G	chr12_122477248_T_G	60	0.47619	0.57913	0.0493288	0.0885147	SNP	80	168	0.92142	ENSG00000089094	ENSG00000089094	41.011	rs61956098
QTS000001	ftp://ftp.ebi.ac.uk/pub/databases/spot/eQTL/sumstats/QTS000001/QTD000001/QTD000001.all.tsv.gz	ENSG00000090975	12	122477248	T	G	chr12_122477248_T_G	60	0.47619	0.561533	-0.0685828	0.117559	SNP	80	168	0.92142	ENSG00000090975	ENSG00000090975	1.37	rs61956098
QTS000001	ftp://ftp.ebi.ac.uk/pub/databases/spot/eQTL/sumstats/QTS000001/QTD000001/QTD000001.all.tsv.gz	ENSG00000110801	12	122477248	T	G	chr12_122477248_T_G	60	0.47619	0.944272	0.00523827	0.0746655	SNP	80	168	0.92142	ENSG00000110801	ENSG00000110801	5.228	rs61956098
QTS000001	ftp://ftp.ebi.ac.uk/pub/databases/spot/eQTL/sumstats/QTS000001/QTD000001/QTD000001.all.tsv.gz	ENSG00000110987	12	122477248	T	G	chr12_122477248_T_G	60	0.47619	0.851107	0.0198758	0.105491	SNP	80	168	0.92142	ENSG00000110987	ENSG00000110987	4.196	rs61956098
QTS000001	ftp://ftp.ebi.ac.uk/pub/databases/spot/eQTL/sumstats/QTS000001/QTD000001/QTD000001.all.tsv.gz	ENSG00000111011	12	122477248	T	G	chr12_122477248_T_G	60	0.47619	0.0567595	-0.157088	0.0810713	SNP	80	168	0.92142	ENSG00000111011	ENSG00000111011	25.343	rs61956098
QTS000001	ftp://ftp.ebi.ac.uk/pub/databases/spot/eQTL/sumstats/QTS000001/QTD000001/QTD000001.all.tsv.gz	ENSG00000111325	12	122477248	T	G	chr12_122477248_T_G	60	0.47619	0.685472	-0.0347739	0.0854981	SNP	80	168	0.92142	ENSG00000111325	ENSG00000111325	1.478	rs61956098
QTS000001	ftp://ftp.ebi.ac.uk/pub/databases/spot/eQTL/sumstats/QTS000001/QTD000001/QTD000001.all.tsv.gz	ENSG00000111328	12	122477248	T	G	chr12_122477248_T_G	60	0.47619	0.155905	-0.12414	0.08653	SNP	80	168	0.92142	ENSG00000111328	ENSG00000111328	24.036	rs61956098
QTS000001	ftp://ftp.ebi.ac.uk/pub/databases/spot/eQTL/sumstats/QTS000001/QTD000001/QTD000001.all.tsv.gz	ENSG00000130779	12	122477248	T	G	chr12_122477248_T_G	60	0.47619	0.431758	-0.115276	0.145767	SNP	80	168	0.92142	ENSG00000130779	ENSG00000130779	30.634	rs61956098
QTS000001	ftp://ftp.ebi.ac.uk/pub/databases/spot/eQTL/sumstats/QTS000001/QTD000001/QTD000001.all.tsv.gz	ENSG00000130787	12	122477248	T	G	chr12_122477248_T_G	60	0.47619	0.720074	-0.0438622	0.121897	SNP	80	168	0.92142	ENSG00000130787	ENSG00000130787	0.91	rs61956098
QTS000001	ftp://ftp.ebi.ac.uk/pub/databases/spot/eQTL/sumstats/QTS000001/QTD000001/QTD000001.all.tsv.gz	ENSG00000130921	12	122477248	T	G	chr12_122477248_T_G	60	0.47619	0.837926	0.0182804	0.0890331	SNP	80	168	0.92142	ENSG00000130921	ENSG00000130921	4.026	rs61956098
QTS000001	ftp://ftp.ebi.ac.uk/pub/databases/spot/eQTL/sumstats/QTS000001/QTD000001/QTD000001.all.tsv.gz	ENSG00000139697	12	122477248	T	G	chr12_122477248_T_G	60	0.47619	0.854277	0.0260976	0.141563	SNP	80	168	0.92142	ENSG00000139697	ENSG00000139697	33.665	rs61956098
QTS000001	ftp://ftp.ebi.ac.uk/pub/databases/spot/eQTL/sumstats/QTS000001/QTD000001/QTD000001.all.tsv.gz	ENSG00000139718	12	122477248	T	G	chr12_122477248_T_G	60	0.47619	0.852161	0.0196608	0.105103	SNP	80	168	0.92142	ENSG00000139718	ENSG00000139718	33.333	rs61956098
QTS000001	ftp://ftp.ebi.ac.uk/pub/databases/spot/eQTL/sumstats/QTS000001/QTD000001/QTD000001.all.tsv.gz	ENSG00000139719	12	122477248	T	G	chr12_122477248_T_G	60	0.47619	0.644895	0.0521996	0.112767	SNP	80	168	0.92142	ENSG00000139719	ENSG00000139719	16.263	rs61956098
QTS000001	ftp://ftp.ebi.ac.uk/pub/databases/spot/eQTL/sumstats/QTS000001/QTD000001/QTD000001.all.tsv.gz	ENSG00000139722	12	122477248	T	G	chr12_122477248_T_G	60	0.47619	0.591242	-0.0794633	0.147276	SNP	80	168	0.92142	ENSG00000139722	ENSG00000139722	38.738	rs61956098
QTS000001	ftp://ftp.ebi.ac.uk/pub/databases/spot/eQTL/sumstats/QTS000001/QTD000001/QTD000001.all.tsv.gz	ENSG00000139725	12	122477248	T	G	chr12_122477248_T_G	60	0.47619	0.65897	0.0495673	0.111827	SNP	80	168	0.92142	ENSG00000139725	ENSG00000139725	14.378	rs61956098
QTS000001	ftp://ftp.ebi.ac.uk/pub/databases/spot/eQTL/sumstats/QTS000001/QTD000001/QTD000001.all.tsv.gz	ENSG00000139726	12	122477248	T	G	chr12_122477248_T_G	60	0.47619	0.461563	-0.0712031	0.0961669	SNP	80	168	0.92142	ENSG00000139726	ENSG00000139726	74.743	rs61956098
QTS000001	ftp://ftp.ebi.ac.uk/pub/databases/spot/eQTL/sumstats/QTS000001/QTD000001/QTD000001.all.tsv.gz	ENSG00000150967	12	122477248	T	G	chr12_122477248_T_G	60	0.47619	0.988252	0.00155218	0.105038	SNP	80	168	0.92142	ENSG00000150967	ENSG00000150967	1.43	rs61956098
QTS000001	ftp://ftp.ebi.ac.uk/pub/databases/spot/eQTL/sumstats/QTS000001/QTD000001/QTD000001.all.tsv.gz	ENSG00000150977	12	122477248	T	G	chr12_122477248_T_G	60	0.47619	0.694002	-0.0447838	0.113354	SNP	80	168	0.92142	ENSG00000150977	ENSG00000150977	126.39	rs61956098
QTS000001	ftp://ftp.ebi.ac.uk/pub/databases/spot/eQTL/sumstats/QTS000001/QTD000001/QTD000001.all.tsv.gz	ENSG00000158113	12	122477248	T	G	chr12_122477248_T_G	60	0.47619	0.504918	0.084784	0.126491	SNP	80	168	0.92142	ENSG00000158113	ENSG00000158113	0.675	rs61956098
QTS000001	ftp://ftp.ebi.ac.uk/pub/databases/spot/eQTL/sumstats/QTS000001/QTD000001/QTD000001.all.tsv.gz	ENSG00000175727	12	122477248	T	G	chr12_122477248_T_G	60	0.47619	0.334269	0.0974534	0.100224	SNP	80	168	0.92142	ENSG00000175727	ENSG00000175727	41.682	rs61956098
QTS000001	ftp://ftp.ebi.ac.uk/pub/databases/spot/eQTL/sumstats/QTS000001/QTD000001/QTD000001.all.tsv.gz	ENSG00000182196	12	122477248	T	G	chr12_122477248_T_G	60	0.47619	0.62748	-0.0340233	0.0697975	SNP	80	168	0.92142	ENSG00000182196	ENSG00000182196	0.876	rs61956098
QTS000001	ftp://ftp.ebi.ac.uk/pub/databases/spot/eQTL/sumstats/QTS000001/QTD000001/QTD000001.all.tsv.gz	ENSG00000183955	12	122477248	T	G	chr12_122477248_T_G	60	0.47619	0.264694	-0.15082	0.13412	SNP	80	168	0.92142	ENSG00000183955	ENSG00000183955	43.695	rs61956098
QTS000001	ftp://ftp.ebi.ac.uk/pub/databases/spot/eQTL/sumstats/QTS000001/QTD000001/QTD000001.all.tsv.gz	ENSG00000184047	12	122477248	T	G	chr12_122477248_T_G	60	0.47619	0.742079	0.0308132	0.0932527	SNP	80	168	0.92142	ENSG00000184047	ENSG00000184047	1.1	rs61956098
QTS000001	ftp://ftp.ebi.ac.uk/pub/databases/spot/eQTL/sumstats/QTS000001/QTD000001/QTD000001.all.tsv.gz	ENSG00000184209	12	122477248	T	G	chr12_122477248_T_G	60	0.47619	0.0650044	-0.164016	0.0874682	SNP	80	168	0.92142	ENSG00000184209	ENSG00000184209	12.198	rs61956098
QTS000001	ftp://ftp.ebi.ac.uk/pub/databases/spot/eQTL/sumstats/QTS000001/QTD000001/QTD000001.all.tsv.gz	ENSG00000184445	12	122477248	T	G	chr12_122477248_T_G	60	0.47619	0.539649	-0.0444744	0.0721501	SNP	80	168	0.92142	ENSG00000184445	ENSG00000184445	17.833	rs61956098
QTS000001	ftp://ftp.ebi.ac.uk/pub/databases/spot/eQTL/sumstats/QTS000001/QTD000001/QTD000001.all.tsv.gz	ENSG00000188735	12	122477248	T	G	chr12_122477248_T_G	60	0.47619	0.0588293	0.189414	0.0985877	SNP	80	168	0.92142	ENSG00000188735	ENSG00000188735	4.798	rs61956098
QTS000001	ftp://ftp.ebi.ac.uk/pub/databases/spot/eQTL/sumstats/QTS000001/QTD000001/QTD000001.all.tsv.gz	ENSG00000212694	12	122477248	T	G	chr12_122477248_T_G	60	0.47619	0.738544	-0.0369607	0.110288	SNP	80	168	0.92142	ENSG00000212694	ENSG00000212694	6.415	rs61956098
QTS000001	ftp://ftp.ebi.ac.uk/pub/databases/spot/eQTL/sumstats/QTS000001/QTD000001/QTD000001.all.tsv.gz	ENSG00000256092	12	122477248	T	G	chr12_122477248_T_G	60	0.47619	0.158277	0.136787	0.0959001	SNP	80	168	0.92142	ENSG00000256092	ENSG00000256092	1.05	rs61956098
QTS000001	ftp://ftp.ebi.ac.uk/pub/databases/spot/eQTL/sumstats/QTS000001/QTD000001/QTD000001.all.tsv.gz	ENSG00000256152	12	122477248	T	G	chr12_122477248_T_G	60	0.47619	0.0294739	-0.218134	0.0981131	SNP	80	168	0.92142	ENSG00000256152	ENSG00000256152	0.535	rs61956098
QTS000001	ftp://ftp.ebi.ac.uk/pub/databases/spot/eQTL/sumstats/QTS000001/QTD000001/QTD000001.all.tsv.gz	ENSG00000256546	12	122477248	T	G	chr12_122477248_T_G	60	0.47619	0.198866	-0.15187	0.11707	SNP	80	168	0.92142	ENSG00000256546	ENSG00000256546	6.038	rs61956098
QTS000001	ftp://ftp.ebi.ac.uk/pub/databases/spot/eQTL/sumstats/QTS000001/QTD000001/QTD000001.all.tsv.gz	ENSG00000256742	12	122477248	T	G	chr12_122477248_T_G	60	0.47619	0.0152989	0.210642	0.0846918	SNP	80	168	0.92142	ENSG00000256742	ENSG00000256742	3.388	rs61956098
QTS000001	ftp://ftp.ebi.ac.uk/pub/databases/spot/eQTL/sumstats/QTS000001/QTD000001/QTD000001.all.tsv.gz	ENSG00000274191	12	122477248	T	G	chr12_122477248_T_G	60	0.47619	0.452963	0.0741024	0.0981803	SNP	80	168	0.92142	ENSG00000274191	ENSG00000274191	0.434	rs61956098
QTS000001	ftp://ftp.ebi.ac.uk/pub/databases/spot/eQTL/sumstats/QTS000001/QTD000001/QTD000001.all.tsv.gz	ENSG00000276045	12	122477248	T	G	chr12_122477248_T_G	60	0.47619	0.0207413	-0.188948	0.0798243	SNP	80	168	0.92142	ENSG00000276045	ENSG00000276045	166.288	rs61956098
QTS000001	ftp://ftp.ebi.ac.uk/pub/databases/spot/eQTL/sumstats/QTS000001/QTD000001/QTD000001.all.tsv.gz	ENSG00000278084	12	122477248	T	G	chr12_122477248_T_G	60	0.47619	0.298122	-0.0965062	0.0920528	SNP	80	168	0.92142	ENSG00000278084	ENSG00000278084	0	rs61956098
QTS000001	ftp://ftp.ebi.ac.uk/pub/databases/spot/eQTL/sumstats/QTS000001/QTD000001/QTD000001.all.tsv.gz	ENSG00000286586	12	122477248	T	G	chr12_122477248_T_G	60	0.47619	0.974081	0.00408653	0.125322	SNP	80	168	0.92142	ENSG00000286586	ENSG00000286586	0.68	rs61956098
QTS000001	ftp://ftp.ebi.ac.uk/pub/databases/spot/eQTL/sumstats/QTS000001/QTD000001/QTD000001.all.tsv.gz	ENSG00000033030	12	122477620	T	TA	chr12_122477620_T_TA	60	0.47619	0.818096	0.0173923	0.0753324	INDEL	80	168	0.92192	ENSG00000033030	ENSG00000033030	14.952	rs199529321
QTS000001	ftp://ftp.ebi.ac.uk/pub/databases/spot/eQTL/sumstats/QTS000001/QTD000001/QTD000001.all.tsv.gz	ENSG00000051825	12	122477620	T	TA	chr12_122477620_T_TA	60	0.47619	0.563406	-0.0348192	0.0599717	INDEL	80	168	0.92192	ENSG00000051825	ENSG00000051825	9.203	rs199529321
QTS000001	ftp://ftp.ebi.ac.uk/pub/databases/spot/eQTL/sumstats/QTS000001/QTD000001/QTD000001.all.tsv.gz	ENSG00000089094	12	122477620	T	TA	chr12_122477620_T_TA	60	0.47619	0.564261	0.0513812	0.0886925	INDEL	80	168	0.92192	ENSG00000089094	ENSG00000089094	41.011	rs199529321
QTS000001	ftp://ftp.ebi.ac.uk/pub/databases/spot/eQTL/sumstats/QTS000001/QTD000001/QTD000001.all.tsv.gz	ENSG00000090975	12	122477620	T	TA	chr12_122477620_T_TA	60	0.47619	0.575912	-0.0662288	0.117837	INDEL	80	168	0.92192	ENSG00000090975	ENSG00000090975	1.37	rs199529321
QTS000001	ftp://ftp.ebi.ac.uk/pub/databases/spot/eQTL/sumstats/QTS000001/QTD000001/QTD000001.all.tsv.gz	ENSG00000110801	12	122477620	T	TA	chr12_122477620_T_TA	60	0.47619	0.951105	0.00460516	0.0748296	INDEL	80	168	0.92192	ENSG00000110801	ENSG00000110801	5.228	rs199529321
QTS000001	ftp://ftp.ebi.ac.uk/pub/databases/spot/eQTL/sumstats/QTS000001/QTD000001/QTD000001.all.tsv.gz	ENSG00000110987	12	122477620	T	TA	chr12_122477620_T_TA	60	0.47619	0.840329	0.0213798	0.105718	INDEL	80	168	0.92192	ENSG00000110987	ENSG00000110987	4.196	rs199529321
QTS000001	ftp://ftp.ebi.ac.uk/pub/databases/spot/eQTL/sumstats/QTS000001/QTD000001/QTD000001.all.tsv.gz	ENSG00000111011	12	122477620	T	TA	chr12_122477620_T_TA	60	0.47619	0.0564149	-0.157646	0.0812428	INDEL	80	168	0.92192	ENSG00000111011	ENSG00000111011	25.343	rs199529321
QTS000001	ftp://ftp.ebi.ac.uk/pub/databases/spot/eQTL/sumstats/QTS000001/QTD000001/QTD000001.all.tsv.gz	ENSG00000111325	12	122477620	T	TA	chr12_122477620_T_TA	60	0.47619	0.688093	-0.0345438	0.0856871	INDEL	80	168	0.92192	ENSG00000111325	ENSG00000111325	1.478	rs199529321
QTS000001	ftp://ftp.ebi.ac.uk/pub/databases/spot/eQTL/sumstats/QTS000001/QTD000001/QTD000001.all.tsv.gz	ENSG00000111328	12	122477620	T	TA	chr12_122477620_T_TA	60	0.47619	0.160412	-0.12309	0.0867468	INDEL	80	168	0.92192	ENSG00000111328	ENSG00000111328	24.036	rs199529321
QTS000001	ftp://ftp.ebi.ac.uk/pub/databases/spot/eQTL/sumstats/QTS000001/QTD000001/QTD000001.all.tsv.gz	ENSG00000130779	12	122477620	T	TA	chr12_122477620_T_TA	60	0.47619	0.439725	-0.113549	0.146109	INDEL	80	168	0.92192	ENSG00000130779	ENSG00000130779	30.634	rs199529321
QTS000001	ftp://ftp.ebi.ac.uk/pub/databases/spot/eQTL/sumstats/QTS000001/QTD000001/QTD000001.all.tsv.gz	ENSG00000130787	12	122477620	T	TA	chr12_122477620_T_TA	60	0.47619	0.729895	-0.0423535	0.122173	INDEL	80	168	0.92192	ENSG00000130787	ENSG00000130787	0.91	rs199529321
QTS000001	ftp://ftp.ebi.ac.uk/pub/databases/spot/eQTL/sumstats/QTS000001/QTD000001/QTD000001.all.tsv.gz	ENSG00000130921	12	122477620	T	TA	chr12_122477620_T_TA	60	0.47619	0.837845	0.0183296	0.089228	INDEL	80	168	0.92192	ENSG00000130921	ENSG00000130921	4.026	rs199529321
QTS000001	ftp://ftp.ebi.ac.uk/pub/databases/spot/eQTL/sumstats/QTS000001/QTD000001/QTD000001.all.tsv.gz	ENSG00000139697	12	122477620	T	TA	chr12_122477620_T_TA	60	0.47619	0.859266	0.02525	0.141875	INDEL	80	168	0.92192	ENSG00000139697	ENSG00000139697	33.665	rs199529321
QTS000001	ftp://ftp.ebi.ac.uk/pub/databases/spot/eQTL/sumstats/QTS000001/QTD000001/QTD000001.all.tsv.gz	ENSG00000139718	12	122477620	T	TA	chr12_122477620_T_TA	60	0.47619	0.860433	0.0185899	0.105336	INDEL	80	168	0.92192	ENSG00000139718	ENSG00000139718	33.333	rs199529321
QTS000001	ftp://ftp.ebi.ac.uk/pub/databases/spot/eQTL/sumstats/QTS000001/QTD000001/QTD000001.all.tsv.gz	ENSG00000139719	12	122477620	T	TA	chr12_122477620_T_TA	60	0.47619	0.644666	0.0523502	0.113014	INDEL	80	168	0.92192	ENSG00000139719	ENSG00000139719	16.263	rs199529321
QTS000001	ftp://ftp.ebi.ac.uk/pub/databases/spot/eQTL/sumstats/QTS000001/QTD000001/QTD000001.all.tsv.gz	ENSG00000139722	12	122477620	T	TA	chr12_122477620_T_TA	60	0.47619	0.587936	-0.0803465	0.147593	INDEL	80	168	0.92192	ENSG00000139722	ENSG00000139722	38.738	rs199529321
QTS000001	ftp://ftp.ebi.ac.uk/pub/databases/spot/eQTL/sumstats/QTS000001/QTD000001/QTD000001.all.tsv.gz	ENSG00000139725	12	122477620	T	TA	chr12_122477620_T_TA	60	0.47619	0.65039	0.0510117	0.112063	INDEL	80	168	0.92192	ENSG00000139725	ENSG00000139725	14.378	rs199529321
QTS000001	ftp://ftp.ebi.ac.uk/pub/databases/spot/eQTL/sumstats/QTS000001/QTD000001/QTD000001.all.tsv.gz	ENSG00000139726	12	122477620	T	TA	chr12_122477620_T_TA	60	0.47619	0.453275	-0.0726804	0.0963631	INDEL	80	168	0.92192	ENSG00000139726	ENSG00000139726	74.743	rs199529321
QTS000001	ftp://ftp.ebi.ac.uk/pub/databases/spot/eQTL/sumstats/QTS000001/QTD000001/QTD000001.all.tsv.gz	ENSG00000150967	12	122477620	T	TA	chr12_122477620_T_TA	60	0.47619	0.997938	0.000273055	0.105268	INDEL	80	168	0.92192	ENSG00000150967	ENSG00000150967	1.43	rs199529321
QTS000001	ftp://ftp.ebi.ac.uk/pub/databases/spot/eQTL/sumstats/QTS000001/QTD000001/QTD000001.all.tsv.gz	ENSG00000150977	12	122477620	T	TA	chr12_122477620_T_TA	60	0.47619	0.697212	-0.0443871	0.113605	INDEL	80	168	0.92192	ENSG00000150977	ENSG00000150977	126.39	rs199529321
QTS000001	ftp://ftp.ebi.ac.uk/pub/databases/spot/eQTL/sumstats/QTS000001/QTD000001/QTD000001.all.tsv.gz	ENSG00000158113	12	122477620	T	TA	chr12_122477620_T_TA	60	0.47619	0.494773	0.0869971	0.126748	INDEL	80	168	0.92192	ENSG00000158113	ENSG00000158113	0.675	rs199529321
QTS000001	ftp://ftp.ebi.ac.uk/pub/databases/spot/eQTL/sumstats/QTS000001/QTD000001/QTD000001.all.tsv.gz	ENSG00000175727	12	122477620	T	TA	chr12_122477620_T_TA	60	0.47619	0.340044	0.0965141	0.100459	INDEL	80	168	0.92192	ENSG00000175727	ENSG00000175727	41.682	rs199529321
QTS000001	ftp://ftp.ebi.ac.uk/pub/databases/spot/eQTL/sumstats/QTS000001/QTD000001/QTD000001.all.tsv.gz	ENSG00000182196	12	122477620	T	TA	chr12_122477620_T_TA	60	0.47619	0.629038	-0.0339437	0.0699514	INDEL	80	168	0.92192	ENSG00000182196	ENSG00000182196	0.876	rs199529321
QTS000001	ftp://ftp.ebi.ac.uk/pub/databases/spot/eQTL/sumstats/QTS000001/QTD000001/QTD000001.all.tsv.gz	ENSG00000183955	12	122477620	T	TA	chr12_122477620_T_TA	60	0.47619	0.260401	-0.152503	0.134392	INDEL	80	168	0.92192	ENSG00000183955	ENSG00000183955	43.695	rs199529321
QTS000001	ftp://ftp.ebi.ac.uk/pub/databases/spot/eQTL/sumstats/QTS000001/QTD000001/QTD000001.all.tsv.gz	ENSG00000184047	12	122477620	T	TA	chr12_122477620_T_TA	60	0.47619	0.742858	0.030784	0.0934573	INDEL	80	168	0.92192	ENSG00000184047	ENSG00000184047	1.1	rs199529321
QTS000001	ftp://ftp.ebi.ac.uk/pub/databases/spot/eQTL/sumstats/QTS000001/QTD000001/QTD000001.all.tsv.gz	ENSG00000184209	12	122477620	T	TA	chr12_122477620_T_TA	60	0.47619	0.0662708	-0.163624	0.0876801	INDEL	80	168	0.92192	ENSG00000184209	ENSG00000184209	12.198	rs199529321
QTS000001	ftp://ftp.ebi.ac.uk/pub/databases/spot/eQTL/sumstats/QTS000001/QTD000001/QTD000001.all.tsv.gz	ENSG00000184445	12	122477620	T	TA	chr12_122477620_T_TA	60	0.47619	0.537762	-0.0447788	0.0723062	INDEL	80	168	0.92192	ENSG00000184445	ENSG00000184445	17.833	rs199529321
QTS000001	ftp://ftp.ebi.ac.uk/pub/databases/spot/eQTL/sumstats/QTS000001/QTD000001/QTD000001.all.tsv.gz	ENSG00000188735	12	122477620	T	TA	chr12_122477620_T_TA	60	0.47619	0.0594938	0.189345	0.098817	INDEL	80	168	0.92192	ENSG00000188735	ENSG00000188735	4.798	rs199529321
QTS000001	ftp://ftp.ebi.ac.uk/pub/databases/spot/eQTL/sumstats/QTS000001/QTD000001/QTD000001.all.tsv.gz	ENSG00000212694	12	122477620	T	TA	chr12_122477620_T_TA	60	0.47619	0.750398	-0.0353043	0.110538	INDEL	80	168	0.92192	ENSG00000212694	ENSG00000212694	6.415	rs199529321
QTS000001	ftp://ftp.ebi.ac.uk/pub/databases/spot/eQTL/sumstats/QTS000001/QTD000001/QTD000001.all.tsv.gz	ENSG00000256092	12	122477620	T	TA	chr12_122477620_T_TA	60	0.47619	0.163596	0.135381	0.0961451	INDEL	80	168	0.92192	ENSG00000256092	ENSG00000256092	1.05	rs199529321
QTS000001	ftp://ftp.ebi.ac.uk/pub/databases/spot/eQTL/sumstats/QTS000001/QTD000001/QTD000001.all.tsv.gz	ENSG00000256152	12	122477620	T	TA	chr12_122477620_T_TA	60	0.47619	0.0294987	-0.218579	0.098329	INDEL	80	168	0.92192	ENSG00000256152	ENSG00000256152	0.535	rs199529321
QTS000001	ftp://ftp.ebi.ac.uk/pub/databases/spot/eQTL/sumstats/QTS000001/QTD000001/QTD000001.all.tsv.gz	ENSG00000256546	12	122477620	T	TA	chr12_122477620_T_TA	60	0.47619	0.198171	-0.152435	0.117322	INDEL	80	168	0.92192	ENSG00000256546	ENSG00000256546	6.038	rs199529321
QTS000001	ftp://ftp.ebi.ac.uk/pub/databases/spot/eQTL/sumstats/QTS000001/QTD000001/QTD000001.all.tsv.gz	ENSG00000256742	12	122477620	T	TA	chr12_122477620_T_TA	60	0.47619	0.0152492	0.211201	0.0848737	INDEL	80	168	0.92192	ENSG00000256742	ENSG00000256742	3.388	rs199529321
QTS000001	ftp://ftp.ebi.ac.uk/pub/databases/spot/eQTL/sumstats/QTS000001/QTD000001/QTD000001.all.tsv.gz	ENSG00000274191	12	122477620	T	TA	chr12_122477620_T_TA	60	0.47619	0.453826	0.0741233	0.0983968	INDEL	80	168	0.92192	ENSG00000274191	ENSG00000274191	0.434	rs199529321
QTS000001	ftp://ftp.ebi.ac.uk/pub/databases/spot/eQTL/sumstats/QTS000001/QTD000001/QTD000001.all.tsv.gz	ENSG00000276045	12	122477620	T	TA	chr12_122477620_T_TA	60	0.47619	0.0208151	-0.189256	0.0800027	INDEL	80	168	0.92192	ENSG00000276045	ENSG00000276045	166.288	rs199529321
QTS000001	ftp://ftp.ebi.ac.uk/pub/databases/spot/eQTL/sumstats/QTS000001/QTD000001/QTD000001.all.tsv.gz	ENSG00000278084	12	122477620	T	TA	chr12_122477620_T_TA	60	0.47619	0.304065	-0.0955449	0.092272	INDEL	80	168	0.92192	ENSG00000278084	ENSG00000278084	0	rs199529321
QTS000001	ftp://ftp.ebi.ac.uk/pub/databases/spot/eQTL/sumstats/QTS000001/QTD000001/QTD000001.all.tsv.gz	ENSG00000286586	12	122477620	T	TA	chr12_122477620_T_TA	60	0.47619	0.955254	0.00707288	0.125595	INDEL	80	168	0.92192	ENSG00000286586	ENSG00000286586	0.68	rs199529321
QTS000001	ftp://ftp.ebi.ac.uk/pub/databases/spot/eQTL/sumstats/QTS000001/QTD000001/QTD000001.all.tsv.gz	ENSG00000033030	12	122477739	G	A	chr12_122477739_G_A	36	0.238095	0.567348	0.0540124	0.0939798	SNP	40	168	0.96776	ENSG00000033030	ENSG00000033030	14.952	rs112206622
QTS000001	ftp://ftp.ebi.ac.uk/pub/databases/spot/eQTL/sumstats/QTS000001/QTD000001/QTD000001.all.tsv.gz	ENSG00000051825	12	122477739	G	A	chr12_122477739_G_A	36	0.238095	0.629783	-0.0363252	0.0750222	SNP	40	168	0.96776	ENSG00000051825	ENSG00000051825	9.203	rs112206622
QTS000001	ftp://ftp.ebi.ac.uk/pub/databases/spot/eQTL/sumstats/QTS000001/QTD000001/QTD000001.all.tsv.gz	ENSG00000089094	12	122477739	G	A	chr12_122477739_G_A	36	0.238095	0.35249	-0.103381	0.110439	SNP	40	168	0.96776	ENSG00000089094	ENSG00000089094	41.011	rs112206622
QTS000001	ftp://ftp.ebi.ac.uk/pub/databases/spot/eQTL/sumstats/QTS000001/QTD000001/QTD000001.all.tsv.gz	ENSG00000090975	12	122477739	G	A	chr12_122477739_G_A	36	0.238095	0.734642	0.0502032	0.147514	SNP	40	168	0.96776	ENSG00000090975	ENSG00000090975	1.37	rs112206622
QTS000001	ftp://ftp.ebi.ac.uk/pub/databases/spot/eQTL/sumstats/QTS000001/QTD000001/QTD000001.all.tsv.gz	ENSG00000110801	12	122477739	G	A	chr12_122477739_G_A	36	0.238095	0.788261	0.0252071	0.0934929	SNP	40	168	0.96776	ENSG00000110801	ENSG00000110801	5.228	rs112206622
QTS000001	ftp://ftp.ebi.ac.uk/pub/databases/spot/eQTL/sumstats/QTS000001/QTD000001/QTD000001.all.tsv.gz	ENSG00000110987	12	122477739	G	A	chr12_122477739_G_A	36	0.238095	0.0986913	-0.216905	0.129586	SNP	40	168	0.96776	ENSG00000110987	ENSG00000110987	4.196	rs112206622
QTS000001	ftp://ftp.ebi.ac.uk/pub/databases/spot/eQTL/sumstats/QTS000001/QTD000001/QTD000001.all.tsv.gz	ENSG00000111011	12	122477739	G	A	chr12_122477739_G_A	36	0.238095	0.929261	-0.0092917	0.104284	SNP	40	168	0.96776	ENSG00000111011	ENSG00000111011	25.343	rs112206622
QTS000001	ftp://ftp.ebi.ac.uk/pub/databases/spot/eQTL/sumstats/QTS000001/QTD000001/QTD000001.all.tsv.gz	ENSG00000111325	12	122477739	G	A	chr12_122477739_G_A	36	0.238095	0.106876	0.171902	0.105222	SNP	40	168	0.96776	ENSG00000111325	ENSG00000111325	1.478	rs112206622
QTS000001	ftp://ftp.ebi.ac.uk/pub/databases/spot/eQTL/sumstats/QTS000001/QTD000001/QTD000001.all.tsv.gz	ENSG00000111328	12	122477739	G	A	chr12_122477739_G_A	36	0.238095	0.92082	0.010974	0.109999	SNP	40	168	0.96776	ENSG00000111328	ENSG00000111328	24.036	rs112206622
QTS000001	ftp://ftp.ebi.ac.uk/pub/databases/spot/eQTL/sumstats/QTS000001/QTD000001/QTD000001.all.tsv.gz	ENSG00000130779	12	122477739	G	A	chr12_122477739_G_A	36	0.238095	0.197383	0.235885	0.181227	SNP	40	168	0.96776	ENSG00000130779	ENSG00000130779	30.634	rs112206622
QTS000001	ftp://ftp.ebi.ac.uk/pub/databases/spot/eQTL/sumstats/QTS000001/QTD000001/QTD000001.all.tsv.gz	ENSG00000130787	12	122477739	G	A	chr12_122477739_G_A	36	0.238095	0.140939	0.224086	0.150454	SNP	40	168	0.96776	ENSG00000130787	ENSG00000130787	0.91	rs112206622
QTS000001	ftp://ftp.ebi.ac.uk/pub/databases/spot/eQTL/sumstats/QTS000001/QTD000001/QTD000001.all.tsv.gz	ENSG00000130921	12	122477739	G	A	chr12_122477739_G_A	36	0.238095	0.905808	0.0132493	0.111561	SNP	40	168	0.96776	ENSG00000130921	ENSG00000130921	4.026	rs112206622
QTS000001	ftp://ftp.ebi.ac.uk/pub/databases/spot/eQTL/sumstats/QTS000001/QTD000001/QTD000001.all.tsv.gz	ENSG00000139697	12	122477739	G	A	chr12_122477739_G_A	36	0.238095	0.246584	-0.205277	0.17566	SNP	40	168	0.96776	ENSG00000139697	ENSG00000139697	33.665	rs112206622
QTS000001	ftp://ftp.ebi.ac.uk/pub/databases/spot/eQTL/sumstats/QTS000001/QTD000001/QTD000001.all.tsv.gz	ENSG00000139718	12	122477739	G	A	chr12_122477739_G_A	36	0.238095	0.289124	-0.139545	0.130628	SNP	40	168	0.96776	ENSG00000139718	ENSG00000139718	33.333	rs112206622
QTS000001	ftp://ftp.ebi.ac.uk/pub/databases/spot/eQTL/sumstats/QTS000001/QTD000001/QTD000001.all.tsv.gz	ENSG00000139719	12	122477739	G	A	chr12_122477739_G_A	36	0.238095	0.569515	-0.080672	0.141157	SNP	40	168	0.96776	ENSG00000139719	ENSG00000139719	16.263	rs112206622
QTS000001	ftp://ftp.ebi.ac.uk/pub/databases/spot/eQTL/sumstats/QTS000001/QTD000001/QTD000001.all.tsv.gz	ENSG00000139722	12	122477739	G	A	chr12_122477739_G_A	36	0.238095	0.310283	0.187572	0.183508	SNP	40	168	0.96776	ENSG00000139722	ENSG00000139722	38.738	rs112206622
QTS000001	ftp://ftp.ebi.ac.uk/pub/databases/spot/eQTL/sumstats/QTS000001/QTD000001/QTD000001.all.tsv.gz	ENSG00000139725	12	122477739	G	A	chr12_122477739_G_A	36	0.238095	0.925667	-0.0131361	0.140283	SNP	40	168	0.96776	ENSG00000139725	ENSG00000139725	14.378	rs112206622
QTS000001	ftp://ftp.ebi.ac.uk/pub/databases/spot/eQTL/sumstats/QTS000001/QTD000001/QTD000001.all.tsv.gz	ENSG00000139726	12	122477739	G	A	chr12_122477739_G_A	36	0.238095	0.390318	0.104	0.120303	SNP	40	168	0.96776	ENSG00000139726	ENSG00000139726	74.743	rs112206622
QTS000001	ftp://ftp.ebi.ac.uk/pub/databases/spot/eQTL/sumstats/QTS000001/QTD000001/QTD000001.all.tsv.gz	ENSG00000150967	12	122477739	G	A	chr12_122477739_G_A	36	0.238095	0.708353	0.0493765	0.131454	SNP	40	168	0.96776	ENSG00000150967	ENSG00000150967	1.43	rs112206622
QTS000001	ftp://ftp.ebi.ac.uk/pub/databases/spot/eQTL/sumstats/QTS000001/QTD000001/QTD000001.all.tsv.gz	ENSG00000150977	12	122477739	G	A	chr12_122477739_G_A	36	0.238095	0.993708	-0.00112516	0.142167	SNP	40	168	0.96776	ENSG00000150977	ENSG00000150977	126.39	rs112206622
QTS000001	ftp://ftp.ebi.ac.uk/pub/databases/spot/eQTL/sumstats/QTS000001/QTD000001/QTD000001.all.tsv.gz	ENSG00000158113	12	122477739	G	A	chr12_122477739_G_A	36	0.238095	0.671429	-0.0676372	0.15877	SNP	40	168	0.96776	ENSG00000158113	ENSG00000158113	0.675	rs112206622
QTS000001	ftp://ftp.ebi.ac.uk/pub/databases/spot/eQTL/sumstats/QTS000001/QTD000001/QTD000001.all.tsv.gz	ENSG00000175727	12	122477739	G	A	chr12_122477739_G_A	36	0.238095	0.368089	-0.113857	0.12567	SNP	40	168	0.96776	ENSG00000175727	ENSG00000175727	41.682	rs112206622
QTS000001	ftp://ftp.ebi.ac.uk/pub/databases/spot/eQTL/sumstats/QTS000001/QTD000001/QTD000001.all.tsv.gz	ENSG00000182196	12	122477739	G	A	chr12_122477739_G_A	36	0.238095	0.430614	0.0691276	0.0871945	SNP	40	168	0.96776	ENSG00000182196	ENSG00000182196	0.876	rs112206622
QTS000001	ftp://ftp.ebi.ac.uk/pub/databases/spot/eQTL/sumstats/QTS000001/QTD000001/QTD000001.all.tsv.gz	ENSG00000183955	12	122477739	G	A	chr12_122477739_G_A	36	0.238095	0.0388896	0.346054	0.164357	SNP	40	168	0.96776	ENSG00000183955	ENSG00000183955	43.695	rs112206622
QTS000001	ftp://ftp.ebi.ac.uk/pub/databases/spot/eQTL/sumstats/QTS000001/QTD000001/QTD000001.all.tsv.gz	ENSG00000184047	12	122477739	G	A	chr12_122477739_G_A	36	0.238095	0.179054	-0.156634	0.115386	SNP	40	168	0.96776	ENSG00000184047	ENSG00000184047	1.1	rs112206622
QTS000001	ftp://ftp.ebi.ac.uk/pub/databases/spot/eQTL/sumstats/QTS000001/QTD000001/QTD000001.all.tsv.gz	ENSG00000184209	12	122477739	G	A	chr12_122477739_G_A	36	0.238095	0.440602	0.086756	0.111848	SNP	40	168	0.96776	ENSG00000184209	ENSG00000184209	12.198	rs112206622
QTS000001	ftp://ftp.ebi.ac.uk/pub/databases/spot/eQTL/sumstats/QTS000001/QTD000001/QTD000001.all.tsv.gz	ENSG00000184445	12	122477739	G	A	chr12_122477739_G_A	36	0.238095	0.327297	0.0887954	0.0900035	SNP	40	168	0.96776	ENSG00000184445	ENSG00000184445	17.833	rs112206622
QTS000001	ftp://ftp.ebi.ac.uk/pub/databases/spot/eQTL/sumstats/QTS000001/QTD000001/QTD000001.all.tsv.gz	ENSG00000188735	12	122477739	G	A	chr12_122477739_G_A	36	0.238095	0.879515	-0.0192843	0.126747	SNP	40	168	0.96776	ENSG00000188735	ENSG00000188735	4.798	rs112206622
QTS000001	ftp://ftp.ebi.ac.uk/pub/databases/spot/eQTL/sumstats/QTS000001/QTD000001/QTD000001.all.tsv.gz	ENSG00000212694	12	122477739	G	A	chr12_122477739_G_A	36	0.238095	0.555355	0.0817422	0.137927	SNP	40	168	0.96776	ENSG00000212694	ENSG00000212694	6.415	rs112206622
QTS000001	ftp://ftp.ebi.ac.uk/pub/databases/spot/eQTL/sumstats/QTS000001/QTD000001/QTD000001.all.tsv.gz	ENSG00000256092	12	122477739	G	A	chr12_122477739_G_A	36	0.238095	0.98817	0.00181399	0.121899	SNP	40	168	0.96776	ENSG00000256092	ENSG00000256092	1.05	rs112206622
QTS000001	ftp://ftp.ebi.ac.uk/pub/databases/spot/eQTL/sumstats/QTS000001/QTD000001/QTD000001.all.tsv.gz	ENSG00000256152	12	122477739	G	A	chr12_122477739_G_A	36	0.238095	0.840718	0.0256611	0.127202	SNP	40	168	0.96776	ENSG00000256152	ENSG00000256152	0.535	rs112206622
QTS000001	ftp://ftp.ebi.ac.uk/pub/databases/spot/eQTL/sumstats/QTS000001/QTD000001/QTD000001.all.tsv.gz	ENSG00000256546	12	122477739	G	A	chr12_122477739_G_A	36	0.238095	0.408035	0.122951	0.1477	SNP	40	168	0.96776	ENSG00000256546	ENSG00000256546	6.038	rs112206622
QTS000001	ftp://ftp.ebi.ac.uk/pub/databases/spot/eQTL/sumstats/QTS000001/QTD000001/QTD000001.all.tsv.gz	ENSG00000256742	12	122477739	G	A	chr12_122477739_G_A	36	0.238095	0.167656	-0.152309	0.109225	SNP	40	168	0.96776	ENSG00000256742	ENSG00000256742	3.388	rs112206622
QTS000001	ftp://ftp.ebi.ac.uk/pub/databases/spot/eQTL/sumstats/QTS000001/QTD000001/QTD000001.all.tsv.gz	ENSG00000274191	12	122477739	G	A	chr12_122477739_G_A	36	0.238095	0.731404	0.0425294	0.123398	SNP	40	168	0.96776	ENSG00000274191	ENSG00000274191	0.434	rs112206622
QTS000001	ftp://ftp.ebi.ac.uk/pub/databases/spot/eQTL/sumstats/QTS000001/QTD000001/QTD000001.all.tsv.gz	ENSG00000276045	12	122477739	G	A	chr12_122477739_G_A	36	0.238095	0.0141877	0.250417	0.0995165	SNP	40	168	0.96776	ENSG00000276045	ENSG00000276045	166.288	rs112206622
QTS000001	ftp://ftp.ebi.ac.uk/pub/databases/spot/eQTL/sumstats/QTS000001/QTD000001/QTD000001.all.tsv.gz	ENSG00000278084	12	122477739	G	A	chr12_122477739_G_A	36	0.238095	0.958303	0.0060992	0.116234	SNP	40	168	0.96776	ENSG00000278084	ENSG00000278084	0	rs112206622
QTS000001	ftp://ftp.ebi.ac.uk/pub/databases/spot/eQTL/sumstats/QTS000001/QTD000001/QTD000001.all.tsv.gz	ENSG00000286586	12	122477739	G	A	chr12_122477739_G_A	36	0.238095	0.312067	-0.158695	0.155835	SNP	40	168	0.96776	ENSG00000286586	ENSG00000286586	0.68	rs112206622
QTS000001	ftp://ftp.ebi.ac.uk/pub/databases/spot/eQTL/sumstats/QTS000001/QTD000001/QTD000001.all.tsv.gz	ENSG00000033030	12	122478464	T	C	chr12_122478464_T_C	60	0.47619	0.810537	0.0180537	0.0750194	SNP	80	168	0.92777	ENSG00000033030	ENSG00000033030	14.952	rs6416295
QTS000001	ftp://ftp.ebi.ac.uk/pub/databases/spot/eQTL/sumstats/QTS000001/QTD000001/QTD000001.all.tsv.gz	ENSG00000051825	12	122478464	T	C	chr12_122478464_T_C	60	0.47619	0.563075	-0.034705	0.0597242	SNP	80	168	0.92777	ENSG00000051825	ENSG00000051825	9.203	rs6416295
QTS000001	ftp://ftp.ebi.ac.uk/pub/databases/spot/eQTL/sumstats/QTS000001/QTD000001/QTD000001.all.tsv.gz	ENSG00000089094	12	122478464	T	C	chr12_122478464_T_C	60	0.47619	0.575372	0.0497202	0.0883389	SNP	80	168	0.92777	ENSG00000089094	ENSG00000089094	41.011	rs6416295
QTS000001	ftp://ftp.ebi.ac.uk/pub/databases/spot/eQTL/sumstats/QTS000001/QTD000001/QTD000001.all.tsv.gz	ENSG00000090975	12	122478464	T	C	chr12_122478464_T_C	60	0.47619	0.56295	-0.0682025	0.117333	SNP	80	168	0.92777	ENSG00000090975	ENSG00000090975	1.37	rs6416295
QTS000001	ftp://ftp.ebi.ac.uk/pub/databases/spot/eQTL/sumstats/QTS000001/QTD000001/QTD000001.all.tsv.gz	ENSG00000110801	12	122478464	T	C	chr12_122478464_T_C	60	0.47619	0.947123	0.00496023	0.0745208	SNP	80	168	0.92777	ENSG00000110801	ENSG00000110801	5.228	rs6416295
QTS000001	ftp://ftp.ebi.ac.uk/pub/databases/spot/eQTL/sumstats/QTS000001/QTD000001/QTD000001.all.tsv.gz	ENSG00000110987	12	122478464	T	C	chr12_122478464_T_C	60	0.47619	0.851046	0.0198454	0.105287	SNP	80	168	0.92777	ENSG00000110987	ENSG00000110987	4.196	rs6416295
QTS000001	ftp://ftp.ebi.ac.uk/pub/databases/spot/eQTL/sumstats/QTS000001/QTD000001/QTD000001.all.tsv.gz	ENSG00000111011	12	122478464	T	C	chr12_122478464_T_C	60	0.47619	0.0573017	-0.15645	0.0809233	SNP	80	168	0.92777	ENSG00000111011	ENSG00000111011	25.343	rs6416295
QTS000001	ftp://ftp.ebi.ac.uk/pub/databases/spot/eQTL/sumstats/QTS000001/QTD000001/QTD000001.all.tsv.gz	ENSG00000111325	12	122478464	T	C	chr12_122478464_T_C	60	0.47619	0.683844	-0.034896	0.085331	SNP	80	168	0.92777	ENSG00000111325	ENSG00000111325	1.478	rs6416295
QTS000001	ftp://ftp.ebi.ac.uk/pub/databases/spot/eQTL/sumstats/QTS000001/QTD000001/QTD000001.all.tsv.gz	ENSG00000111328	12	122478464	T	C	chr12_122478464_T_C	60	0.47619	0.15565	-0.123974	0.0863604	SNP	80	168	0.92777	ENSG00000111328	ENSG00000111328	24.036	rs6416295
QTS000001	ftp://ftp.ebi.ac.uk/pub/databases/spot/eQTL/sumstats/QTS000001/QTD000001/QTD000001.all.tsv.gz	ENSG00000130779	12	122478464	T	C	chr12_122478464_T_C	60	0.47619	0.430234	-0.115432	0.14548	SNP	80	168	0.92777	ENSG00000130779	ENSG00000130779	30.634	rs6416295
QTS000001	ftp://ftp.ebi.ac.uk/pub/databases/spot/eQTL/sumstats/QTS000001/QTD000001/QTD000001.all.tsv.gz	ENSG00000130787	12	122478464	T	C	chr12_122478464_T_C	60	0.47619	0.720845	-0.0436513	0.121662	SNP	80	168	0.92777	ENSG00000130787	ENSG00000130787	0.91	rs6416295
QTS000001	ftp://ftp.ebi.ac.uk/pub/databases/spot/eQTL/sumstats/QTS000001/QTD000001/QTD000001.all.tsv.gz	ENSG00000130921	12	122478464	T	C	chr12_122478464_T_C	60	0.47619	0.84051	0.0179501	0.0888611	SNP	80	168	0.92777	ENSG00000130921	ENSG00000130921	4.026	rs6416295
QTS000001	ftp://ftp.ebi.ac.uk/pub/databases/spot/eQTL/sumstats/QTS000001/QTD000001/QTD000001.all.tsv.gz	ENSG00000139697	12	122478464	T	C	chr12_122478464_T_C	60	0.47619	0.853759	0.0261406	0.141288	SNP	80	168	0.92777	ENSG00000139697	ENSG00000139697	33.665	rs6416295
QTS000001	ftp://ftp.ebi.ac.uk/pub/databases/spot/eQTL/sumstats/QTS000001/QTD000001/QTD000001.all.tsv.gz	ENSG00000139718	12	122478464	T	C	chr12_122478464_T_C	60	0.47619	0.856011	0.0191061	0.1049	SNP	80	168	0.92777	ENSG00000139718	ENSG00000139718	33.333	rs6416295
QTS000001	ftp://ftp.ebi.ac.uk/pub/databases/spot/eQTL/sumstats/QTS000001/QTD000001/QTD000001.all.tsv.gz	ENSG00000139719	12	122478464	T	C	chr12_122478464_T_C	60	0.47619	0.642224	0.0525188	0.112546	SNP	80	168	0.92777	ENSG00000139719	ENSG00000139719	16.263	rs6416295
QTS000001	ftp://ftp.ebi.ac.uk/pub/databases/spot/eQTL/sumstats/QTS000001/QTD000001/QTD000001.all.tsv.gz	ENSG00000139722	12	122478464	T	C	chr12_122478464_T_C	60	0.47619	0.590608	-0.0794444	0.146989	SNP	80	168	0.92777	ENSG00000139722	ENSG00000139722	38.738	rs6416295
QTS000001	ftp://ftp.ebi.ac.uk/pub/databases/spot/eQTL/sumstats/QTS000001/QTD000001/QTD000001.all.tsv.gz	ENSG00000139725	12	122478464	T	C	chr12_122478464_T_C	60	0.47619	0.659872	0.0493317	0.11161	SNP	80	168	0.92777	ENSG00000139725	ENSG00000139725	14.378	rs6416295
QTS000001	ftp://ftp.ebi.ac.uk/pub/databases/spot/eQTL/sumstats/QTS000001/QTD000001/QTD000001.all.tsv.gz	ENSG00000139726	12	122478464	T	C	chr12_122478464_T_C	60	0.47619	0.461939	-0.0710054	0.0959808	SNP	80	168	0.92777	ENSG00000139726	ENSG00000139726	74.743	rs6416295
QTS000001	ftp://ftp.ebi.ac.uk/pub/databases/spot/eQTL/sumstats/QTS000001/QTD000001/QTD000001.all.tsv.gz	ENSG00000150967	12	122478464	T	C	chr12_122478464_T_C	60	0.47619	0.990353	0.00127214	0.104834	SNP	80	168	0.92777	ENSG00000150967	ENSG00000150967	1.43	rs6416295
QTS000001	ftp://ftp.ebi.ac.uk/pub/databases/spot/eQTL/sumstats/QTS000001/QTD000001/QTD000001.all.tsv.gz	ENSG00000150977	12	122478464	T	C	chr12_122478464_T_C	60	0.47619	0.69259	-0.044914	0.113132	SNP	80	168	0.92777	ENSG00000150977	ENSG00000150977	126.39	rs6416295
QTS000001	ftp://ftp.ebi.ac.uk/pub/databases/spot/eQTL/sumstats/QTS000001/QTD000001/QTD000001.all.tsv.gz	ENSG00000158113	12	122478464	T	C	chr12_122478464_T_C	60	0.47619	0.503462	0.0849078	0.126242	SNP	80	168	0.92777	ENSG00000158113	ENSG00000158113	0.675	rs6416295
QTS000001	ftp://ftp.ebi.ac.uk/pub/databases/spot/eQTL/sumstats/QTS000001/QTD000001/QTD000001.all.tsv.gz	ENSG00000175727	12	122478464	T	C	chr12_122478464_T_C	60	0.47619	0.334307	0.0972566	0.100029	SNP	80	168	0.92777	ENSG00000175727	ENSG00000175727	41.682	rs6416295
QTS000001	ftp://ftp.ebi.ac.uk/pub/databases/spot/eQTL/sumstats/QTS000001/QTD000001/QTD000001.all.tsv.gz	ENSG00000182196	12	122478464	T	C	chr12_122478464_T_C	60	0.47619	0.624854	-0.0342161	0.0696602	SNP	80	168	0.92777	ENSG00000182196	ENSG00000182196	0.876	rs6416295
QTS000001	ftp://ftp.ebi.ac.uk/pub/databases/spot/eQTL/sumstats/QTS000001/QTD000001/QTD000001.all.tsv.gz	ENSG00000183955	12	122478464	T	C	chr12_122478464_T_C	60	0.47619	0.262696	-0.151152	0.13385	SNP	80	168	0.92777	ENSG00000183955	ENSG00000183955	43.695	rs6416295
QTS000001	ftp://ftp.ebi.ac.uk/pub/databases/spot/eQTL/sumstats/QTS000001/QTD000001/QTD000001.all.tsv.gz	ENSG00000184047	12	122478464	T	C	chr12_122478464_T_C	60	0.47619	0.742165	0.0307427	0.0930717	SNP	80	168	0.92777	ENSG00000184047	ENSG00000184047	1.1	rs6416295
QTS000001	ftp://ftp.ebi.ac.uk/pub/databases/spot/eQTL/sumstats/QTS000001/QTD000001/QTD000001.all.tsv.gz	ENSG00000184209	12	122478464	T	C	chr12_122478464_T_C	60	0.47619	0.0650057	-0.163697	0.0872984	SNP	80	168	0.92777	ENSG00000184209	ENSG00000184209	12.198	rs6416295
QTS000001	ftp://ftp.ebi.ac.uk/pub/databases/spot/eQTL/sumstats/QTS000001/QTD000001/QTD000001.all.tsv.gz	ENSG00000184445	12	122478464	T	C	chr12_122478464_T_C	60	0.47619	0.539802	-0.0443713	0.0720102	SNP	80	168	0.92777	ENSG00000184445	ENSG00000184445	17.833	rs6416295
QTS000001	ftp://ftp.ebi.ac.uk/pub/databases/spot/eQTL/sumstats/QTS000001/QTD000001/QTD000001.all.tsv.gz	ENSG00000188735	12	122478464	T	C	chr12_122478464_T_C	60	0.47619	0.0592255	0.188758	0.0984043	SNP	80	168	0.92777	ENSG00000188735	ENSG00000188735	4.798	rs6416295
QTS000001	ftp://ftp.ebi.ac.uk/pub/databases/spot/eQTL/sumstats/QTS000001/QTD000001/QTD000001.all.tsv.gz	ENSG00000212694	12	122478464	T	C	chr12_122478464_T_C	60	0.47619	0.739957	-0.0366823	0.110075	SNP	80	168	0.92777	ENSG00000212694	ENSG00000212694	6.415	rs6416295
QTS000001	ftp://ftp.ebi.ac.uk/pub/databases/spot/eQTL/sumstats/QTS000001/QTD000001/QTD000001.all.tsv.gz	ENSG00000256092	12	122478464	T	C	chr12_122478464_T_C	60	0.47619	0.159858	0.136012	0.0957245	SNP	80	168	0.92777	ENSG00000256092	ENSG00000256092	1.05	rs6416295
QTS000001	ftp://ftp.ebi.ac.uk/pub/databases/spot/eQTL/sumstats/QTS000001/QTD000001/QTD000001.all.tsv.gz	ENSG00000256152	12	122478464	T	C	chr12_122478464_T_C	60	0.47619	0.0297385	-0.217369	0.0979337	SNP	80	168	0.92777	ENSG00000256152	ENSG00000256152	0.535	rs6416295
QTS000001	ftp://ftp.ebi.ac.uk/pub/databases/spot/eQTL/sumstats/QTS000001/QTD000001/QTD000001.all.tsv.gz	ENSG00000256546	12	122478464	T	C	chr12_122478464_T_C	60	0.47619	0.199664	-0.151309	0.116848	SNP	80	168	0.92777	ENSG00000256546	ENSG00000256546	6.038	rs6416295
QTS000001	ftp://ftp.ebi.ac.uk/pub/databases/spot/eQTL/sumstats/QTS000001/QTD000001/QTD000001.all.tsv.gz	ENSG00000256742	12	122478464	T	C	chr12_122478464_T_C	60	0.47619	0.0153992	0.210036	0.0845345	SNP	80	168	0.92777	ENSG00000256742	ENSG00000256742	3.388	rs6416295
QTS000001	ftp://ftp.ebi.ac.uk/pub/databases/spot/eQTL/sumstats/QTS000001/QTD000001/QTD000001.all.tsv.gz	ENSG00000274191	12	122478464	T	C	chr12_122478464_T_C	60	0.47619	0.453281	0.0739067	0.0979903	SNP	80	168	0.92777	ENSG00000274191	ENSG00000274191	0.434	rs6416295
QTS000001	ftp://ftp.ebi.ac.uk/pub/databases/spot/eQTL/sumstats/QTS000001/QTD000001/QTD000001.all.tsv.gz	ENSG00000276045	12	122478464	T	C	chr12_122478464_T_C	60	0.47619	0.0206923	-0.188651	0.0796669	SNP	80	168	0.92777	ENSG00000276045	ENSG00000276045	166.288	rs6416295
QTS000001	ftp://ftp.ebi.ac.uk/pub/databases/spot/eQTL/sumstats/QTS000001/QTD000001/QTD000001.all.tsv.gz	ENSG00000278084	12	122478464	T	C	chr12_122478464_T_C	60	0.47619	0.301885	-0.0955776	0.0918853	SNP	80	168	0.92777	ENSG00000278084	ENSG00000278084	0	rs6416295
QTS000001	ftp://ftp.ebi.ac.uk/pub/databases/spot/eQTL/sumstats/QTS000001/QTD000001/QTD000001.all.tsv.gz	ENSG00000286586	12	122478464	T	C	chr12_122478464_T_C	60	0.47619	0.967111	0.00517595	0.125078	SNP	80	168	0.92777	ENSG00000286586	ENSG00000286586	0.68	rs6416295
QTS000001	ftp://ftp.ebi.ac.uk/pub/databases/spot/eQTL/sumstats/QTS000001/QTD000001/QTD000001.all.tsv.gz	ENSG00000033030	12	122478633	A	G	chr12_122478633_A_G	60	0.47619	0.809172	0.0181874	0.0750233	SNP	80	168	0.92774	ENSG00000033030	ENSG00000033030	14.952	rs6489014
QTS000001	ftp://ftp.ebi.ac.uk/pub/databases/spot/eQTL/sumstats/QTS000001/QTD000001/QTD000001.all.tsv.gz	ENSG00000051825	12	122478633	A	G	chr12_122478633_A_G	60	0.47619	0.561212	-0.0348724	0.0597263	SNP	80	168	0.92774	ENSG00000051825	ENSG00000051825	9.203	rs6489014
QTS000001	ftp://ftp.ebi.ac.uk/pub/databases/spot/eQTL/sumstats/QTS000001/QTD000001/QTD000001.all.tsv.gz	ENSG00000089094	12	122478633	A	G	chr12_122478633_A_G	60	0.47619	0.576144	0.0496228	0.0883449	SNP	80	168	0.92774	ENSG00000089094	ENSG00000089094	41.011	rs6489014
QTS000001	ftp://ftp.ebi.ac.uk/pub/databases/spot/eQTL/sumstats/QTS000001/QTD000001/QTD000001.all.tsv.gz	ENSG00000090975	12	122478633	A	G	chr12_122478633_A_G	60	0.47619	0.563946	-0.0680331	0.117341	SNP	80	168	0.92774	ENSG00000090975	ENSG00000090975	1.37	rs6489014
QTS000001	ftp://ftp.ebi.ac.uk/pub/databases/spot/eQTL/sumstats/QTS000001/QTD000001/QTD000001.all.tsv.gz	ENSG00000110801	12	122478633	A	G	chr12_122478633_A_G	60	0.47619	0.946539	0.0050154	0.0745251	SNP	80	168	0.92774	ENSG00000110801	ENSG00000110801	5.228	rs6489014
QTS000001	ftp://ftp.ebi.ac.uk/pub/databases/spot/eQTL/sumstats/QTS000001/QTD000001/QTD000001.all.tsv.gz	ENSG00000110987	12	122478633	A	G	chr12_122478633_A_G	60	0.47619	0.85332	0.0195402	0.105294	SNP	80	168	0.92774	ENSG00000110987	ENSG00000110987	4.196	rs6489014
QTS000001	ftp://ftp.ebi.ac.uk/pub/databases/spot/eQTL/sumstats/QTS000001/QTD000001/QTD000001.all.tsv.gz	ENSG00000111011	12	122478633	A	G	chr12_122478633_A_G	60	0.47619	0.0572034	-0.156519	0.0809263	SNP	80	168	0.92774	ENSG00000111011	ENSG00000111011	25.343	rs6489014
QTS000001	ftp://ftp.ebi.ac.uk/pub/databases/spot/eQTL/sumstats/QTS000001/QTD000001/QTD000001.all.tsv.gz	ENSG00000111325	12	122478633	A	G	chr12_122478633_A_G	60	0.47619	0.685258	-0.0347333	0.085337	SNP	80	168	0.92774	ENSG00000111325	ENSG00000111325	1.478	rs6489014
QTS000001	ftp://ftp.ebi.ac.uk/pub/databases/spot/eQTL/sumstats/QTS000001/QTD000001/QTD000001.all.tsv.gz	ENSG00000111328	12	122478633	A	G	chr12_122478633_A_G	60	0.47619	0.156256	-0.123803	0.0863692	SNP	80	168	0.92774	ENSG00000111328	ENSG00000111328	24.036	rs6489014
QTS000001	ftp://ftp.ebi.ac.uk/pub/databases/spot/eQTL/sumstats/QTS000001/QTD000001/QTD000001.all.tsv.gz	ENSG00000130779	12	122478633	A	G	chr12_122478633_A_G	60	0.47619	0.430968	-0.115255	0.145491	SNP	80	168	0.92774	ENSG00000130779	ENSG00000130779	30.634	rs6489014
QTS000001	ftp://ftp.ebi.ac.uk/pub/databases/spot/eQTL/sumstats/QTS000001/QTD000001/QTD000001.all.tsv.gz	ENSG00000130787	12	122478633	A	G	chr12_122478633_A_G	60	0.47619	0.72053	-0.0437052	0.121668	SNP	80	168	0.92774	ENSG00000130787	ENSG00000130787	0.91	rs6489014
QTS000001	ftp://ftp.ebi.ac.uk/pub/databases/spot/eQTL/sumstats/QTS000001/QTD000001/QTD000001.all.tsv.gz	ENSG00000130921	12	122478633	A	G	chr12_122478633_A_G	60	0.47619	0.842235	0.0177544	0.0888669	SNP	80	168	0.92774	ENSG00000130921	ENSG00000130921	4.026	rs6489014
QTS000001	ftp://ftp.ebi.ac.uk/pub/databases/spot/eQTL/sumstats/QTS000001/QTD000001/QTD000001.all.tsv.gz	ENSG00000139697	12	122478633	A	G	chr12_122478633_A_G	60	0.47619	0.85528	0.0258672	0.141297	SNP	80	168	0.92774	ENSG00000139697	ENSG00000139697	33.665	rs6489014
QTS000001	ftp://ftp.ebi.ac.uk/pub/databases/spot/eQTL/sumstats/QTS000001/QTD000001/QTD000001.all.tsv.gz	ENSG00000139718	12	122478633	A	G	chr12_122478633_A_G	60	0.47619	0.855995	0.0191093	0.104907	SNP	80	168	0.92774	ENSG00000139718	ENSG00000139718	33.333	rs6489014
QTS000001	ftp://ftp.ebi.ac.uk/pub/databases/spot/eQTL/sumstats/QTS000001/QTD000001/QTD000001.all.tsv.gz	ENSG00000139719	12	122478633	A	G	chr12_122478633_A_G	60	0.47619	0.641635	0.0526148	0.112552	SNP	80	168	0.92774	ENSG00000139719	ENSG00000139719	16.263	rs6489014
QTS000001	ftp://ftp.ebi.ac.uk/pub/databases/spot/eQTL/sumstats/QTS000001/QTD000001/QTD000001.all.tsv.gz	ENSG00000139722	12	122478633	A	G	chr12_122478633_A_G	60	0.47619	0.590795	-0.079409	0.146998	SNP	80	168	0.92774	ENSG00000139722	ENSG00000139722	38.738	rs6489014
QTS000001	ftp://ftp.ebi.ac.uk/pub/databases/spot/eQTL/sumstats/QTS000001/QTD000001/QTD000001.all.tsv.gz	ENSG00000139725	12	122478633	A	G	chr12_122478633_A_G	60	0.47619	0.659848	0.0493383	0.111617	SNP	80	168	0.92774	ENSG00000139725	ENSG00000139725	14.378	rs6489014
QTS000001	ftp://ftp.ebi.ac.uk/pub/databases/spot/eQTL/sumstats/QTS000001/QTD000001/QTD000001.all.tsv.gz	ENSG00000139726	12	122478633	A	G	chr12_122478633_A_G	60	0.47619	0.461329	-0.0711059	0.0959854	SNP	80	168	0.92774	ENSG00000139726	ENSG00000139726	74.743	rs6489014
QTS000001	ftp://ftp.ebi.ac.uk/pub/databases/spot/eQTL/sumstats/QTS000001/QTD000001/QTD000001.all.tsv.gz	ENSG00000150967	12	122478633	A	G	chr12_122478633_A_G	60	0.47619	0.990548	0.00124656	0.10484	SNP	80	168	0.92774	ENSG00000150967	ENSG00000150967	1.43	rs6489014
QTS000001	ftp://ftp.ebi.ac.uk/pub/databases/spot/eQTL/sumstats/QTS000001/QTD000001/QTD000001.all.tsv.gz	ENSG00000150977	12	122478633	A	G	chr12_122478633_A_G	60	0.47619	0.694219	-0.0446662	0.11314	SNP	80	168	0.92774	ENSG00000150977	ENSG00000150977	126.39	rs6489014
QTS000001	ftp://ftp.ebi.ac.uk/pub/databases/spot/eQTL/sumstats/QTS000001/QTD000001/QTD000001.all.tsv.gz	ENSG00000158113	12	122478633	A	G	chr12_122478633_A_G	60	0.47619	0.503507	0.0849037	0.12625	SNP	80	168	0.92774	ENSG00000158113	ENSG00000158113	0.675	rs6489014
QTS000001	ftp://ftp.ebi.ac.uk/pub/databases/spot/eQTL/sumstats/QTS000001/QTD000001/QTD000001.all.tsv.gz	ENSG00000175727	12	122478633	A	G	chr12_122478633_A_G	60	0.47619	0.335972	0.0969301	0.10004	SNP	80	168	0.92774	ENSG00000175727	ENSG00000175727	41.682	rs6489014
QTS000001	ftp://ftp.ebi.ac.uk/pub/databases/spot/eQTL/sumstats/QTS000001/QTD000001/QTD000001.all.tsv.gz	ENSG00000182196	12	122478633	A	G	chr12_122478633_A_G	60	0.47619	0.626028	-0.0341023	0.0696651	SNP	80	168	0.92774	ENSG00000182196	ENSG00000182196	0.876	rs6489014
QTS000001	ftp://ftp.ebi.ac.uk/pub/databases/spot/eQTL/sumstats/QTS000001/QTD000001/QTD000001.all.tsv.gz	ENSG00000183955	12	122478633	A	G	chr12_122478633_A_G	60	0.47619	0.262968	-0.151076	0.133859	SNP	80	168	0.92774	ENSG00000183955	ENSG00000183955	43.695	rs6489014
QTS000001	ftp://ftp.ebi.ac.uk/pub/databases/spot/eQTL/sumstats/QTS000001/QTD000001/QTD000001.all.tsv.gz	ENSG00000184047	12	122478633	A	G	chr12_122478633_A_G	60	0.47619	0.744827	0.0304158	0.0930787	SNP	80	168	0.92774	ENSG00000184047	ENSG00000184047	1.1	rs6489014
QTS000001	ftp://ftp.ebi.ac.uk/pub/databases/spot/eQTL/sumstats/QTS000001/QTD000001/QTD000001.all.tsv.gz	ENSG00000184209	12	122478633	A	G	chr12_122478633_A_G	60	0.47619	0.064787	-0.163837	0.0873	SNP	80	168	0.92774	ENSG00000184209	ENSG00000184209	12.198	rs6489014
QTS000001	ftp://ftp.ebi.ac.uk/pub/databases/spot/eQTL/sumstats/QTS000001/QTD000001/QTD000001.all.tsv.gz	ENSG00000184445	12	122478633	A	G	chr12_122478633_A_G	60	0.47619	0.539893	-0.044364	0.0720144	SNP	80	168	0.92774	ENSG00000184445	ENSG00000184445	17.833	rs6489014
QTS000001	ftp://ftp.ebi.ac.uk/pub/databases/spot/eQTL/sumstats/QTS000001/QTD000001/QTD000001.all.tsv.gz	ENSG00000188735	12	122478633	A	G	chr12_122478633_A_G	60	0.47619	0.0591404	0.188831	0.0984084	SNP	80	168	0.92774	ENSG00000188735	ENSG00000188735	4.798	rs6489014
QTS000001	ftp://ftp.ebi.ac.uk/pub/databases/spot/eQTL/sumstats/QTS000001/QTD000001/QTD000001.all.tsv.gz	ENSG00000212694	12	122478633	A	G	chr12_122478633_A_G	60	0.47619	0.740523	-0.0366016	0.110082	SNP	80	168	0.92774	ENSG00000212694	ENSG00000212694	6.415	rs6489014
QTS000001	ftp://ftp.ebi.ac.uk/pub/databases/spot/eQTL/sumstats/QTS000001/QTD000001/QTD000001.all.tsv.gz	ENSG00000256092	12	122478633	A	G	chr12_122478633_A_G	60	0.47619	0.159176	0.136239	0.0957255	SNP	80	168	0.92774	ENSG00000256092	ENSG00000256092	1.05	rs6489014
