## Supplemental Dataset 3 for "State-Dependent 3D Enhancer Architecture Resolves a Shared Schizophrenia and Multiple Sclerosis Ketone and Lactate Sensing Logic Gate": EBI_Immune_eQTL_Targeted_DeepSweep_Hits.tsv (part 6 of 1639)

STUDY	FTP_PATH	RAW_TABIX_OUTPUT
QTS000001	ftp://ftp.ebi.ac.uk/pub/databases/spot/eQTL/sumstats/QTS000001/QTD000001/QTD000001.all.tsv.gz	ENSG00000256152	12	122478633	A	G	chr12_122478633_A_G	60	0.47619	0.0297705	-0.217341	0.0979407	SNP	80	168	0.92774	ENSG00000256152	ENSG00000256152	0.535	rs6489014
QTS000001	ftp://ftp.ebi.ac.uk/pub/databases/spot/eQTL/sumstats/QTS000001/QTD000001/QTD000001.all.tsv.gz	ENSG00000256546	12	122478633	A	G	chr12_122478633_A_G	60	0.47619	0.198774	-0.151614	0.116849	SNP	80	168	0.92774	ENSG00000256546	ENSG00000256546	6.038	rs6489014
QTS000001	ftp://ftp.ebi.ac.uk/pub/databases/spot/eQTL/sumstats/QTS000001/QTD000001/QTD000001.all.tsv.gz	ENSG00000256742	12	122478633	A	G	chr12_122478633_A_G	60	0.47619	0.0153487	0.210147	0.0845358	SNP	80	168	0.92774	ENSG00000256742	ENSG00000256742	3.388	rs6489014
QTS000001	ftp://ftp.ebi.ac.uk/pub/databases/spot/eQTL/sumstats/QTS000001/QTD000001/QTD000001.all.tsv.gz	ENSG00000274191	12	122478633	A	G	chr12_122478633_A_G	60	0.47619	0.454092	0.0737788	0.0979974	SNP	80	168	0.92774	ENSG00000274191	ENSG00000274191	0.434	rs6489014
QTS000001	ftp://ftp.ebi.ac.uk/pub/databases/spot/eQTL/sumstats/QTS000001/QTD000001/QTD000001.all.tsv.gz	ENSG00000276045	12	122478633	A	G	chr12_122478633_A_G	60	0.47619	0.0207311	-0.188607	0.0796735	SNP	80	168	0.92774	ENSG00000276045	ENSG00000276045	166.288	rs6489014
QTS000001	ftp://ftp.ebi.ac.uk/pub/databases/spot/eQTL/sumstats/QTS000001/QTD000001/QTD000001.all.tsv.gz	ENSG00000278084	12	122478633	A	G	chr12_122478633_A_G	60	0.47619	0.300764	-0.0958034	0.0918873	SNP	80	168	0.92774	ENSG00000278084	ENSG00000278084	0	rs6489014
QTS000001	ftp://ftp.ebi.ac.uk/pub/databases/spot/eQTL/sumstats/QTS000001/QTD000001/QTD000001.all.tsv.gz	ENSG00000286586	12	122478633	A	G	chr12_122478633_A_G	60	0.47619	0.967621	0.00509589	0.125086	SNP	80	168	0.92774	ENSG00000286586	ENSG00000286586	0.68	rs6489014
QTS000001	ftp://ftp.ebi.ac.uk/pub/databases/spot/eQTL/sumstats/QTS000001/QTD000001/QTD000001.all.tsv.gz	ENSG00000033030	12	122479003	C	T	chr12_122479003_C_T	17	0.10119	0.30254	-0.1537	0.147964	SNP	17	168	0.77441	ENSG00000033030	ENSG00000033030	14.952	rs12369179
QTS000001	ftp://ftp.ebi.ac.uk/pub/databases/spot/eQTL/sumstats/QTS000001/QTD000001/QTD000001.all.tsv.gz	ENSG00000051825	12	122479003	C	T	chr12_122479003_C_T	17	0.10119	0.959097	-0.00612295	0.118952	SNP	17	168	0.77441	ENSG00000051825	ENSG00000051825	9.203	rs12369179
QTS000001	ftp://ftp.ebi.ac.uk/pub/databases/spot/eQTL/sumstats/QTS000001/QTD000001/QTD000001.all.tsv.gz	ENSG00000089094	12	122479003	C	T	chr12_122479003_C_T	17	0.10119	0.141548	0.257515	0.173168	SNP	17	168	0.77441	ENSG00000089094	ENSG00000089094	41.011	rs12369179
QTS000001	ftp://ftp.ebi.ac.uk/pub/databases/spot/eQTL/sumstats/QTS000001/QTD000001/QTD000001.all.tsv.gz	ENSG00000090975	12	122479003	C	T	chr12_122479003_C_T	17	0.10119	0.329651	0.227846	0.232081	SNP	17	168	0.77441	ENSG00000090975	ENSG00000090975	1.37	rs12369179
QTS000001	ftp://ftp.ebi.ac.uk/pub/databases/spot/eQTL/sumstats/QTS000001/QTD000001/QTD000001.all.tsv.gz	ENSG00000110801	12	122479003	C	T	chr12_122479003_C_T	17	0.10119	0.551346	-0.0884164	0.147685	SNP	17	168	0.77441	ENSG00000110801	ENSG00000110801	5.228	rs12369179
QTS000001	ftp://ftp.ebi.ac.uk/pub/databases/spot/eQTL/sumstats/QTS000001/QTD000001/QTD000001.all.tsv.gz	ENSG00000110987	12	122479003	C	T	chr12_122479003_C_T	17	0.10119	0.116698	0.326512	0.20552	SNP	17	168	0.77441	ENSG00000110987	ENSG00000110987	4.196	rs12369179
QTS000001	ftp://ftp.ebi.ac.uk/pub/databases/spot/eQTL/sumstats/QTS000001/QTD000001/QTD000001.all.tsv.gz	ENSG00000111011	12	122479003	C	T	chr12_122479003_C_T	17	0.10119	0.0390176	0.336712	0.160028	SNP	17	168	0.77441	ENSG00000111011	ENSG00000111011	25.343	rs12369179
QTS000001	ftp://ftp.ebi.ac.uk/pub/databases/spot/eQTL/sumstats/QTS000001/QTD000001/QTD000001.all.tsv.gz	ENSG00000111325	12	122479003	C	T	chr12_122479003_C_T	17	0.10119	0.597144	-0.0899475	0.169402	SNP	17	168	0.77441	ENSG00000111325	ENSG00000111325	1.478	rs12369179
QTS000001	ftp://ftp.ebi.ac.uk/pub/databases/spot/eQTL/sumstats/QTS000001/QTD000001/QTD000001.all.tsv.gz	ENSG00000111328	12	122479003	C	T	chr12_122479003_C_T	17	0.10119	0.317956	0.173896	0.172868	SNP	17	168	0.77441	ENSG00000111328	ENSG00000111328	24.036	rs12369179
QTS000001	ftp://ftp.ebi.ac.uk/pub/databases/spot/eQTL/sumstats/QTS000001/QTD000001/QTD000001.all.tsv.gz	ENSG00000130779	12	122479003	C	T	chr12_122479003_C_T	17	0.10119	0.943614	0.0206111	0.290356	SNP	17	168	0.77441	ENSG00000130779	ENSG00000130779	30.634	rs12369179
QTS000001	ftp://ftp.ebi.ac.uk/pub/databases/spot/eQTL/sumstats/QTS000001/QTD000001/QTD000001.all.tsv.gz	ENSG00000130787	12	122479003	C	T	chr12_122479003_C_T	17	0.10119	0.180528	-0.323062	0.238806	SNP	17	168	0.77441	ENSG00000130787	ENSG00000130787	0.91	rs12369179
QTS000001	ftp://ftp.ebi.ac.uk/pub/databases/spot/eQTL/sumstats/QTS000001/QTD000001/QTD000001.all.tsv.gz	ENSG00000130921	12	122479003	C	T	chr12_122479003_C_T	17	0.10119	0.513456	-0.115646	0.176059	SNP	17	168	0.77441	ENSG00000130921	ENSG00000130921	4.026	rs12369179
QTS000001	ftp://ftp.ebi.ac.uk/pub/databases/spot/eQTL/sumstats/QTS000001/QTD000001/QTD000001.all.tsv.gz	ENSG00000139697	12	122479003	C	T	chr12_122479003_C_T	17	0.10119	0.723671	-0.0995908	0.280536	SNP	17	168	0.77441	ENSG00000139697	ENSG00000139697	33.665	rs12369179
QTS000001	ftp://ftp.ebi.ac.uk/pub/databases/spot/eQTL/sumstats/QTS000001/QTD000001/QTD000001.all.tsv.gz	ENSG00000139718	12	122479003	C	T	chr12_122479003_C_T	17	0.10119	0.327919	0.20398	0.207023	SNP	17	168	0.77441	ENSG00000139718	ENSG00000139718	33.333	rs12369179
QTS000001	ftp://ftp.ebi.ac.uk/pub/databases/spot/eQTL/sumstats/QTS000001/QTD000001/QTD000001.all.tsv.gz	ENSG00000139719	12	122479003	C	T	chr12_122479003_C_T	17	0.10119	0.332	-0.21731	0.222434	SNP	17	168	0.77441	ENSG00000139719	ENSG00000139719	16.263	rs12369179
QTS000001	ftp://ftp.ebi.ac.uk/pub/databases/spot/eQTL/sumstats/QTS000001/QTD000001/QTD000001.all.tsv.gz	ENSG00000139722	12	122479003	C	T	chr12_122479003_C_T	17	0.10119	0.835291	0.0610628	0.292575	SNP	17	168	0.77441	ENSG00000139722	ENSG00000139722	38.738	rs12369179
QTS000001	ftp://ftp.ebi.ac.uk/pub/databases/spot/eQTL/sumstats/QTS000001/QTD000001/QTD000001.all.tsv.gz	ENSG00000139725	12	122479003	C	T	chr12_122479003_C_T	17	0.10119	0.937076	0.0175946	0.22206	SNP	17	168	0.77441	ENSG00000139725	ENSG00000139725	14.378	rs12369179
QTS000001	ftp://ftp.ebi.ac.uk/pub/databases/spot/eQTL/sumstats/QTS000001/QTD000001/QTD000001.all.tsv.gz	ENSG00000139726	12	122479003	C	T	chr12_122479003_C_T	17	0.10119	0.816146	-0.0446673	0.191381	SNP	17	168	0.77441	ENSG00000139726	ENSG00000139726	74.743	rs12369179
QTS000001	ftp://ftp.ebi.ac.uk/pub/databases/spot/eQTL/sumstats/QTS000001/QTD000001/QTD000001.all.tsv.gz	ENSG00000150967	12	122479003	C	T	chr12_122479003_C_T	17	0.10119	0.26919	-0.229957	0.206444	SNP	17	168	0.77441	ENSG00000150967	ENSG00000150967	1.43	rs12369179
QTS000001	ftp://ftp.ebi.ac.uk/pub/databases/spot/eQTL/sumstats/QTS000001/QTD000001/QTD000001.all.tsv.gz	ENSG00000150977	12	122479003	C	T	chr12_122479003_C_T	17	0.10119	0.933959	-0.018715	0.225025	SNP	17	168	0.77441	ENSG00000150977	ENSG00000150977	126.39	rs12369179
QTS000001	ftp://ftp.ebi.ac.uk/pub/databases/spot/eQTL/sumstats/QTS000001/QTD000001/QTD000001.all.tsv.gz	ENSG00000158113	12	122479003	C	T	chr12_122479003_C_T	17	0.10119	0.650403	-0.114376	0.251272	SNP	17	168	0.77441	ENSG00000158113	ENSG00000158113	0.675	rs12369179
QTS000001	ftp://ftp.ebi.ac.uk/pub/databases/spot/eQTL/sumstats/QTS000001/QTD000001/QTD000001.all.tsv.gz	ENSG00000175727	12	122479003	C	T	chr12_122479003_C_T	17	0.10119	0.847644	-0.0385791	0.200049	SNP	17	168	0.77441	ENSG00000175727	ENSG00000175727	41.682	rs12369179
QTS000001	ftp://ftp.ebi.ac.uk/pub/databases/spot/eQTL/sumstats/QTS000001/QTD000001/QTD000001.all.tsv.gz	ENSG00000182196	12	122479003	C	T	chr12_122479003_C_T	17	0.10119	0.755278	0.0433563	0.13855	SNP	17	168	0.77441	ENSG00000182196	ENSG00000182196	0.876	rs12369179
QTS000001	ftp://ftp.ebi.ac.uk/pub/databases/spot/eQTL/sumstats/QTS000001/QTD000001/QTD000001.all.tsv.gz	ENSG00000183955	12	122479003	C	T	chr12_122479003_C_T	17	0.10119	0.104599	-0.432992	0.263279	SNP	17	168	0.77441	ENSG00000183955	ENSG00000183955	43.695	rs12369179
QTS000001	ftp://ftp.ebi.ac.uk/pub/databases/spot/eQTL/sumstats/QTS000001/QTD000001/QTD000001.all.tsv.gz	ENSG00000184047	12	122479003	C	T	chr12_122479003_C_T	17	0.10119	0.628558	0.0897762	0.184752	SNP	17	168	0.77441	ENSG00000184047	ENSG00000184047	1.1	rs12369179
QTS000001	ftp://ftp.ebi.ac.uk/pub/databases/spot/eQTL/sumstats/QTS000001/QTD000001/QTD000001.all.tsv.gz	ENSG00000184209	12	122479003	C	T	chr12_122479003_C_T	17	0.10119	0.262689	0.198974	0.176195	SNP	17	168	0.77441	ENSG00000184209	ENSG00000184209	12.198	rs12369179
QTS000001	ftp://ftp.ebi.ac.uk/pub/databases/spot/eQTL/sumstats/QTS000001/QTD000001/QTD000001.all.tsv.gz	ENSG00000184445	12	122479003	C	T	chr12_122479003_C_T	17	0.10119	0.887498	0.0203688	0.143448	SNP	17	168	0.77441	ENSG00000184445	ENSG00000184445	17.833	rs12369179
QTS000001	ftp://ftp.ebi.ac.uk/pub/databases/spot/eQTL/sumstats/QTS000001/QTD000001/QTD000001.all.tsv.gz	ENSG00000188735	12	122479003	C	T	chr12_122479003_C_T	17	0.10119	0.334	-0.1939	0.1993	SNP	17	168	0.77441	ENSG00000188735	ENSG00000188735	4.798	rs12369179
QTS000001	ftp://ftp.ebi.ac.uk/pub/databases/spot/eQTL/sumstats/QTS000001/QTD000001/QTD000001.all.tsv.gz	ENSG00000212694	12	122479003	C	T	chr12_122479003_C_T	17	0.10119	0.408928	0.180953	0.217794	SNP	17	168	0.77441	ENSG00000212694	ENSG00000212694	6.415	rs12369179
QTS000001	ftp://ftp.ebi.ac.uk/pub/databases/spot/eQTL/sumstats/QTS000001/QTD000001/QTD000001.all.tsv.gz	ENSG00000256092	12	122479003	C	T	chr12_122479003_C_T	17	0.10119	0.100152	-0.315273	0.189185	SNP	17	168	0.77441	ENSG00000256092	ENSG00000256092	1.05	rs12369179
QTS000001	ftp://ftp.ebi.ac.uk/pub/databases/spot/eQTL/sumstats/QTS000001/QTD000001/QTD000001.all.tsv.gz	ENSG00000256152	12	122479003	C	T	chr12_122479003_C_T	17	0.10119	0.516121	0.131055	0.20079	SNP	17	168	0.77441	ENSG00000256152	ENSG00000256152	0.535	rs12369179
QTS000001	ftp://ftp.ebi.ac.uk/pub/databases/spot/eQTL/sumstats/QTS000001/QTD000001/QTD000001.all.tsv.gz	ENSG00000256546	12	122479003	C	T	chr12_122479003_C_T	17	0.10119	0.841259	0.047224	0.234898	SNP	17	168	0.77441	ENSG00000256546	ENSG00000256546	6.038	rs12369179
QTS000001	ftp://ftp.ebi.ac.uk/pub/databases/spot/eQTL/sumstats/QTS000001/QTD000001/QTD000001.all.tsv.gz	ENSG00000256742	12	122479003	C	T	chr12_122479003_C_T	17	0.10119	0.157691	-0.246792	0.172776	SNP	17	168	0.77441	ENSG00000256742	ENSG00000256742	3.388	rs12369179
QTS000001	ftp://ftp.ebi.ac.uk/pub/databases/spot/eQTL/sumstats/QTS000001/QTD000001/QTD000001.all.tsv.gz	ENSG00000274191	12	122479003	C	T	chr12_122479003_C_T	17	0.10119	0.0339216	-0.409404	0.189181	SNP	17	168	0.77441	ENSG00000274191	ENSG00000274191	0.434	rs12369179
QTS000001	ftp://ftp.ebi.ac.uk/pub/databases/spot/eQTL/sumstats/QTS000001/QTD000001/QTD000001.all.tsv.gz	ENSG00000276045	12	122479003	C	T	chr12_122479003_C_T	17	0.10119	0.473403	0.118213	0.163978	SNP	17	168	0.77441	ENSG00000276045	ENSG00000276045	166.288	rs12369179
QTS000001	ftp://ftp.ebi.ac.uk/pub/databases/spot/eQTL/sumstats/QTS000001/QTD000001/QTD000001.all.tsv.gz	ENSG00000278084	12	122479003	C	T	chr12_122479003_C_T	17	0.10119	0.655356	0.0823594	0.183723	SNP	17	168	0.77441	ENSG00000278084	ENSG00000278084	0	rs12369179
QTS000001	ftp://ftp.ebi.ac.uk/pub/databases/spot/eQTL/sumstats/QTS000001/QTD000001/QTD000001.all.tsv.gz	ENSG00000286586	12	122479003	C	T	chr12_122479003_C_T	17	0.10119	0.872746	0.0399463	0.248472	SNP	17	168	0.77441	ENSG00000286586	ENSG00000286586	0.68	rs12369179
QTS000001	ftp://ftp.ebi.ac.uk/pub/databases/spot/eQTL/sumstats/QTS000001/QTD000001/QTD000001.all.tsv.gz	ENSG00000033030	12	122480161	T	C	chr12_122480161_T_C	39	0.279762	0.384914	0.0732924	0.0838167	SNP	121	168	0.87683	ENSG00000033030	ENSG00000033030	14.952	rs10846978
QTS000001	ftp://ftp.ebi.ac.uk/pub/databases/spot/eQTL/sumstats/QTS000001/QTD000001/QTD000001.all.tsv.gz	ENSG00000051825	12	122480161	T	C	chr12_122480161_T_C	39	0.279762	0.361087	-0.0614385	0.0668243	SNP	121	168	0.87683	ENSG00000051825	ENSG00000051825	9.203	rs10846978
QTS000001	ftp://ftp.ebi.ac.uk/pub/databases/spot/eQTL/sumstats/QTS000001/QTD000001/QTD000001.all.tsv.gz	ENSG00000089094	12	122480161	T	C	chr12_122480161_T_C	39	0.279762	0.717415	-0.0360984	0.0993343	SNP	121	168	0.87683	ENSG00000089094	ENSG00000089094	41.011	rs10846978
QTS000001	ftp://ftp.ebi.ac.uk/pub/databases/spot/eQTL/sumstats/QTS000001/QTD000001/QTD000001.all.tsv.gz	ENSG00000090975	12	122480161	T	C	chr12_122480161_T_C	39	0.279762	0.694123	-0.0521031	0.131934	SNP	121	168	0.87683	ENSG00000090975	ENSG00000090975	1.37	rs10846978
QTS000001	ftp://ftp.ebi.ac.uk/pub/databases/spot/eQTL/sumstats/QTS000001/QTD000001/QTD000001.all.tsv.gz	ENSG00000110801	12	122480161	T	C	chr12_122480161_T_C	39	0.279762	0.661239	0.0367793	0.0835701	SNP	121	168	0.87683	ENSG00000110801	ENSG00000110801	5.228	rs10846978
QTS000001	ftp://ftp.ebi.ac.uk/pub/databases/spot/eQTL/sumstats/QTS000001/QTD000001/QTD000001.all.tsv.gz	ENSG00000110987	12	122480161	T	C	chr12_122480161_T_C	39	0.279762	0.134136	-0.176353	0.116343	SNP	121	168	0.87683	ENSG00000110987	ENSG00000110987	4.196	rs10846978
QTS000001	ftp://ftp.ebi.ac.uk/pub/databases/spot/eQTL/sumstats/QTS000001/QTD000001/QTD000001.all.tsv.gz	ENSG00000111011	12	122480161	T	C	chr12_122480161_T_C	39	0.279762	0.0214124	-0.211336	0.0897675	SNP	121	168	0.87683	ENSG00000111011	ENSG00000111011	25.343	rs10846978
QTS000001	ftp://ftp.ebi.ac.uk/pub/databases/spot/eQTL/sumstats/QTS000001/QTD000001/QTD000001.all.tsv.gz	ENSG00000111325	12	122480161	T	C	chr12_122480161_T_C	39	0.279762	0.384024	0.0835882	0.095411	SNP	121	168	0.87683	ENSG00000111325	ENSG00000111325	1.478	rs10846978
QTS000001	ftp://ftp.ebi.ac.uk/pub/databases/spot/eQTL/sumstats/QTS000001/QTD000001/QTD000001.all.tsv.gz	ENSG00000111328	12	122480161	T	C	chr12_122480161_T_C	39	0.279762	0.108836	-0.156904	0.096588	SNP	121	168	0.87683	ENSG00000111328	ENSG00000111328	24.036	rs10846978
QTS000001	ftp://ftp.ebi.ac.uk/pub/databases/spot/eQTL/sumstats/QTS000001/QTD000001/QTD000001.all.tsv.gz	ENSG00000130779	12	122480161	T	C	chr12_122480161_T_C	39	0.279762	0.994282	0.00118045	0.164113	SNP	121	168	0.87683	ENSG00000130779	ENSG00000130779	30.634	rs10846978
QTS000001	ftp://ftp.ebi.ac.uk/pub/databases/spot/eQTL/sumstats/QTS000001/QTD000001/QTD000001.all.tsv.gz	ENSG00000130787	12	122480161	T	C	chr12_122480161_T_C	39	0.279762	0.348074	0.128369	0.135874	SNP	121	168	0.87683	ENSG00000130787	ENSG00000130787	0.91	rs10846978
QTS000001	ftp://ftp.ebi.ac.uk/pub/databases/spot/eQTL/sumstats/QTS000001/QTD000001/QTD000001.all.tsv.gz	ENSG00000130921	12	122480161	T	C	chr12_122480161_T_C	39	0.279762	0.687347	0.0402945	0.0996999	SNP	121	168	0.87683	ENSG00000130921	ENSG00000130921	4.026	rs10846978
QTS000001	ftp://ftp.ebi.ac.uk/pub/databases/spot/eQTL/sumstats/QTS000001/QTD000001/QTD000001.all.tsv.gz	ENSG00000139697	12	122480161	T	C	chr12_122480161_T_C	39	0.279762	0.555097	-0.0938766	0.158299	SNP	121	168	0.87683	ENSG00000139697	ENSG00000139697	33.665	rs10846978
QTS000001	ftp://ftp.ebi.ac.uk/pub/databases/spot/eQTL/sumstats/QTS000001/QTD000001/QTD000001.all.tsv.gz	ENSG00000139718	12	122480161	T	C	chr12_122480161_T_C	39	0.279762	0.524827	-0.0750907	0.117481	SNP	121	168	0.87683	ENSG00000139718	ENSG00000139718	33.333	rs10846978
QTS000001	ftp://ftp.ebi.ac.uk/pub/databases/spot/eQTL/sumstats/QTS000001/QTD000001/QTD000001.all.tsv.gz	ENSG00000139719	12	122480161	T	C	chr12_122480161_T_C	39	0.279762	0.949311	0.00807632	0.126581	SNP	121	168	0.87683	ENSG00000139719	ENSG00000139719	16.263	rs10846978
QTS000001	ftp://ftp.ebi.ac.uk/pub/databases/spot/eQTL/sumstats/QTS000001/QTD000001/QTD000001.all.tsv.gz	ENSG00000139722	12	122480161	T	C	chr12_122480161_T_C	39	0.279762	0.723484	0.0587098	0.165262	SNP	121	168	0.87683	ENSG00000139722	ENSG00000139722	38.738	rs10846978
QTS000001	ftp://ftp.ebi.ac.uk/pub/databases/spot/eQTL/sumstats/QTS000001/QTD000001/QTD000001.all.tsv.gz	ENSG00000139725	12	122480161	T	C	chr12_122480161_T_C	39	0.279762	0.758181	0.0387683	0.125425	SNP	121	168	0.87683	ENSG00000139725	ENSG00000139725	14.378	rs10846978
QTS000001	ftp://ftp.ebi.ac.uk/pub/databases/spot/eQTL/sumstats/QTS000001/QTD000001/QTD000001.all.tsv.gz	ENSG00000139726	12	122480161	T	C	chr12_122480161_T_C	39	0.279762	0.946349	-0.00730799	0.108207	SNP	121	168	0.87683	ENSG00000139726	ENSG00000139726	74.743	rs10846978
QTS000001	ftp://ftp.ebi.ac.uk/pub/databases/spot/eQTL/sumstats/QTS000001/QTD000001/QTD000001.all.tsv.gz	ENSG00000150967	12	122480161	T	C	chr12_122480161_T_C	39	0.279762	0.624071	0.0578545	0.117519	SNP	121	168	0.87683	ENSG00000150967	ENSG00000150967	1.43	rs10846978
QTS000001	ftp://ftp.ebi.ac.uk/pub/databases/spot/eQTL/sumstats/QTS000001/QTD000001/QTD000001.all.tsv.gz	ENSG00000150977	12	122480161	T	C	chr12_122480161_T_C	39	0.279762	0.693764	-0.0502343	0.127045	SNP	121	168	0.87683	ENSG00000150977	ENSG00000150977	126.39	rs10846978
QTS000001	ftp://ftp.ebi.ac.uk/pub/databases/spot/eQTL/sumstats/QTS000001/QTD000001/QTD000001.all.tsv.gz	ENSG00000158113	12	122480161	T	C	chr12_122480161_T_C	39	0.279762	0.842888	0.0282884	0.142189	SNP	121	168	0.87683	ENSG00000158113	ENSG00000158113	0.675	rs10846978
QTS000001	ftp://ftp.ebi.ac.uk/pub/databases/spot/eQTL/sumstats/QTS000001/QTD000001/QTD000001.all.tsv.gz	ENSG00000175727	12	122480161	T	C	chr12_122480161_T_C	39	0.279762	0.741952	0.0373597	0.113007	SNP	121	168	0.87683	ENSG00000175727	ENSG00000175727	41.682	rs10846978
QTS000001	ftp://ftp.ebi.ac.uk/pub/databases/spot/eQTL/sumstats/QTS000001/QTD000001/QTD000001.all.tsv.gz	ENSG00000182196	12	122480161	T	C	chr12_122480161_T_C	39	0.279762	0.977556	-0.00221256	0.0783624	SNP	121	168	0.87683	ENSG00000182196	ENSG00000182196	0.876	rs10846978
QTS000001	ftp://ftp.ebi.ac.uk/pub/databases/spot/eQTL/sumstats/QTS000001/QTD000001/QTD000001.all.tsv.gz	ENSG00000183955	12	122480161	T	C	chr12_122480161_T_C	39	0.279762	0.495581	0.103571	0.151179	SNP	121	168	0.87683	ENSG00000183955	ENSG00000183955	43.695	rs10846978
QTS000001	ftp://ftp.ebi.ac.uk/pub/databases/spot/eQTL/sumstats/QTS000001/QTD000001/QTD000001.all.tsv.gz	ENSG00000184047	12	122480161	T	C	chr12_122480161_T_C	39	0.279762	0.4329	-0.0821439	0.104131	SNP	121	168	0.87683	ENSG00000184047	ENSG00000184047	1.1	rs10846978
QTS000001	ftp://ftp.ebi.ac.uk/pub/databases/spot/eQTL/sumstats/QTS000001/QTD000001/QTD000001.all.tsv.gz	ENSG00000184209	12	122480161	T	C	chr12_122480161_T_C	39	0.279762	0.19061	-0.131188	0.0992516	SNP	121	168	0.87683	ENSG00000184209	ENSG00000184209	12.198	rs10846978
QTS000001	ftp://ftp.ebi.ac.uk/pub/databases/spot/eQTL/sumstats/QTS000001/QTD000001/QTD000001.all.tsv.gz	ENSG00000184445	12	122480161	T	C	chr12_122480161_T_C	39	0.279762	0.961703	-0.0039076	0.081086	SNP	121	168	0.87683	ENSG00000184445	ENSG00000184445	17.833	rs10846978
QTS000001	ftp://ftp.ebi.ac.uk/pub/databases/spot/eQTL/sumstats/QTS000001/QTD000001/QTD000001.all.tsv.gz	ENSG00000188735	12	122480161	T	C	chr12_122480161_T_C	39	0.279762	0.0431748	0.22676	0.110079	SNP	121	168	0.87683	ENSG00000188735	ENSG00000188735	4.798	rs10846978
QTS000001	ftp://ftp.ebi.ac.uk/pub/databases/spot/eQTL/sumstats/QTS000001/QTD000001/QTD000001.all.tsv.gz	ENSG00000212694	12	122480161	T	C	chr12_122480161_T_C	39	0.279762	0.823744	-0.0276492	0.123665	SNP	121	168	0.87683	ENSG00000212694	ENSG00000212694	6.415	rs10846978
QTS000001	ftp://ftp.ebi.ac.uk/pub/databases/spot/eQTL/sumstats/QTS000001/QTD000001/QTD000001.all.tsv.gz	ENSG00000256092	12	122480161	T	C	chr12_122480161_T_C	39	0.279762	0.118511	0.169351	0.107134	SNP	121	168	0.87683	ENSG00000256092	ENSG00000256092	1.05	rs10846978
QTS000001	ftp://ftp.ebi.ac.uk/pub/databases/spot/eQTL/sumstats/QTS000001/QTD000001/QTD000001.all.tsv.gz	ENSG00000256152	12	122480161	T	C	chr12_122480161_T_C	39	0.279762	0.0334311	-0.239029	0.110138	SNP	121	168	0.87683	ENSG00000256152	ENSG00000256152	0.535	rs10846978
QTS000001	ftp://ftp.ebi.ac.uk/pub/databases/spot/eQTL/sumstats/QTS000001/QTD000001/QTD000001.all.tsv.gz	ENSG00000256546	12	122480161	T	C	chr12_122480161_T_C	39	0.279762	0.470531	-0.0959968	0.132298	SNP	121	168	0.87683	ENSG00000256546	ENSG00000256546	6.038	rs10846978
QTS000001	ftp://ftp.ebi.ac.uk/pub/databases/spot/eQTL/sumstats/QTS000001/QTD000001/QTD000001.all.tsv.gz	ENSG00000256742	12	122480161	T	C	chr12_122480161_T_C	39	0.279762	0.116792	0.154576	0.0973221	SNP	121	168	0.87683	ENSG00000256742	ENSG00000256742	3.388	rs10846978
QTS000001	ftp://ftp.ebi.ac.uk/pub/databases/spot/eQTL/sumstats/QTS000001/QTD000001/QTD000001.all.tsv.gz	ENSG00000274191	12	122480161	T	C	chr12_122480161_T_C	39	0.279762	0.149504	0.158624	0.10883	SNP	121	168	0.87683	ENSG00000274191	ENSG00000274191	0.434	rs10846978
QTS000001	ftp://ftp.ebi.ac.uk/pub/databases/spot/eQTL/sumstats/QTS000001/QTD000001/QTD000001.all.tsv.gz	ENSG00000276045	12	122480161	T	C	chr12_122480161_T_C	39	0.279762	0.612023	-0.0473094	0.0928532	SNP	121	168	0.87683	ENSG00000276045	ENSG00000276045	166.288	rs10846978
QTS000001	ftp://ftp.ebi.ac.uk/pub/databases/spot/eQTL/sumstats/QTS000001/QTD000001/QTD000001.all.tsv.gz	ENSG00000278084	12	122480161	T	C	chr12_122480161_T_C	39	0.279762	0.338895	-0.0994795	0.103298	SNP	121	168	0.87683	ENSG00000278084	ENSG00000278084	0	rs10846978
QTS000001	ftp://ftp.ebi.ac.uk/pub/databases/spot/eQTL/sumstats/QTS000001/QTD000001/QTD000001.all.tsv.gz	ENSG00000286586	12	122480161	T	C	chr12_122480161_T_C	39	0.279762	0.338642	-0.134438	0.139525	SNP	121	168	0.87683	ENSG00000286586	ENSG00000286586	0.68	rs10846978
QTS000001	ftp://ftp.ebi.ac.uk/pub/databases/spot/eQTL/sumstats/QTS000001/QTD000001/QTD000001.all.tsv.gz	ENSG00000033030	12	122480473	C	CT	chr12_122480473_C_CT	60	0.47619	0.788334	0.0203528	0.0755151	INDEL	80	168	0.91382	ENSG00000033030	ENSG00000033030	14.952	rs370771994
QTS000001	ftp://ftp.ebi.ac.uk/pub/databases/spot/eQTL/sumstats/QTS000001/QTD000001/QTD000001.all.tsv.gz	ENSG00000033030	12	122480473	C	CT	chr12_122480473_C_CT	60	0.47619	0.788334	0.0203528	0.0755151	INDEL	80	168	0.91382	ENSG00000033030	ENSG00000033030	14.952	rs63098963
QTS000001	ftp://ftp.ebi.ac.uk/pub/databases/spot/eQTL/sumstats/QTS000001/QTD000001/QTD000001.all.tsv.gz	ENSG00000033030	12	122480473	C	CT	chr12_122480473_C_CT	60	0.47619	0.788334	0.0203528	0.0755151	INDEL	80	168	0.91382	ENSG00000033030	ENSG00000033030	14.952	rs71085808
QTS000001	ftp://ftp.ebi.ac.uk/pub/databases/spot/eQTL/sumstats/QTS000001/QTD000001/QTD000001.all.tsv.gz	ENSG00000051825	12	122480473	C	CT	chr12_122480473_C_CT	60	0.47619	0.583914	-0.0330932	0.0601404	INDEL	80	168	0.91382	ENSG00000051825	ENSG00000051825	9.203	rs370771994
QTS000001	ftp://ftp.ebi.ac.uk/pub/databases/spot/eQTL/sumstats/QTS000001/QTD000001/QTD000001.all.tsv.gz	ENSG00000051825	12	122480473	C	CT	chr12_122480473_C_CT	60	0.47619	0.583914	-0.0330932	0.0601404	INDEL	80	168	0.91382	ENSG00000051825	ENSG00000051825	9.203	rs63098963
QTS000001	ftp://ftp.ebi.ac.uk/pub/databases/spot/eQTL/sumstats/QTS000001/QTD000001/QTD000001.all.tsv.gz	ENSG00000051825	12	122480473	C	CT	chr12_122480473_C_CT	60	0.47619	0.583914	-0.0330932	0.0601404	INDEL	80	168	0.91382	ENSG00000051825	ENSG00000051825	9.203	rs71085808
QTS000001	ftp://ftp.ebi.ac.uk/pub/databases/spot/eQTL/sumstats/QTS000001/QTD000001/QTD000001.all.tsv.gz	ENSG00000089094	12	122480473	C	CT	chr12_122480473_C_CT	60	0.47619	0.582946	0.049067	0.0889401	INDEL	80	168	0.91382	ENSG00000089094	ENSG00000089094	41.011	rs370771994
QTS000001	ftp://ftp.ebi.ac.uk/pub/databases/spot/eQTL/sumstats/QTS000001/QTD000001/QTD000001.all.tsv.gz	ENSG00000089094	12	122480473	C	CT	chr12_122480473_C_CT	60	0.47619	0.582946	0.049067	0.0889401	INDEL	80	168	0.91382	ENSG00000089094	ENSG00000089094	41.011	rs63098963
QTS000001	ftp://ftp.ebi.ac.uk/pub/databases/spot/eQTL/sumstats/QTS000001/QTD000001/QTD000001.all.tsv.gz	ENSG00000089094	12	122480473	C	CT	chr12_122480473_C_CT	60	0.47619	0.582946	0.049067	0.0889401	INDEL	80	168	0.91382	ENSG00000089094	ENSG00000089094	41.011	rs71085808
QTS000001	ftp://ftp.ebi.ac.uk/pub/databases/spot/eQTL/sumstats/QTS000001/QTD000001/QTD000001.all.tsv.gz	ENSG00000090975	12	122480473	C	CT	chr12_122480473_C_CT	60	0.47619	0.543926	-0.0720251	0.118092	INDEL	80	168	0.91382	ENSG00000090975	ENSG00000090975	1.37	rs370771994
QTS000001	ftp://ftp.ebi.ac.uk/pub/databases/spot/eQTL/sumstats/QTS000001/QTD000001/QTD000001.all.tsv.gz	ENSG00000090975	12	122480473	C	CT	chr12_122480473_C_CT	60	0.47619	0.543926	-0.0720251	0.118092	INDEL	80	168	0.91382	ENSG00000090975	ENSG00000090975	1.37	rs63098963
QTS000001	ftp://ftp.ebi.ac.uk/pub/databases/spot/eQTL/sumstats/QTS000001/QTD000001/QTD000001.all.tsv.gz	ENSG00000090975	12	122480473	C	CT	chr12_122480473_C_CT	60	0.47619	0.543926	-0.0720251	0.118092	INDEL	80	168	0.91382	ENSG00000090975	ENSG00000090975	1.37	rs71085808
QTS000001	ftp://ftp.ebi.ac.uk/pub/databases/spot/eQTL/sumstats/QTS000001/QTD000001/QTD000001.all.tsv.gz	ENSG00000110801	12	122480473	C	CT	chr12_122480473_C_CT	60	0.47619	0.933303	0.00630138	0.0750198	INDEL	80	168	0.91382	ENSG00000110801	ENSG00000110801	5.228	rs370771994
QTS000001	ftp://ftp.ebi.ac.uk/pub/databases/spot/eQTL/sumstats/QTS000001/QTD000001/QTD000001.all.tsv.gz	ENSG00000110801	12	122480473	C	CT	chr12_122480473_C_CT	60	0.47619	0.933303	0.00630138	0.0750198	INDEL	80	168	0.91382	ENSG00000110801	ENSG00000110801	5.228	rs63098963
QTS000001	ftp://ftp.ebi.ac.uk/pub/databases/spot/eQTL/sumstats/QTS000001/QTD000001/QTD000001.all.tsv.gz	ENSG00000110801	12	122480473	C	CT	chr12_122480473_C_CT	60	0.47619	0.933303	0.00630138	0.0750198	INDEL	80	168	0.91382	ENSG00000110801	ENSG00000110801	5.228	rs71085808
QTS000001	ftp://ftp.ebi.ac.uk/pub/databases/spot/eQTL/sumstats/QTS000001/QTD000001/QTD000001.all.tsv.gz	ENSG00000110987	12	122480473	C	CT	chr12_122480473_C_CT	60	0.47619	0.867884	0.0176984	0.105999	INDEL	80	168	0.91382	ENSG00000110987	ENSG00000110987	4.196	rs370771994
QTS000001	ftp://ftp.ebi.ac.uk/pub/databases/spot/eQTL/sumstats/QTS000001/QTD000001/QTD000001.all.tsv.gz	ENSG00000110987	12	122480473	C	CT	chr12_122480473_C_CT	60	0.47619	0.867884	0.0176984	0.105999	INDEL	80	168	0.91382	ENSG00000110987	ENSG00000110987	4.196	rs63098963
QTS000001	ftp://ftp.ebi.ac.uk/pub/databases/spot/eQTL/sumstats/QTS000001/QTD000001/QTD000001.all.tsv.gz	ENSG00000110987	12	122480473	C	CT	chr12_122480473_C_CT	60	0.47619	0.867884	0.0176984	0.105999	INDEL	80	168	0.91382	ENSG00000110987	ENSG00000110987	4.196	rs71085808
QTS000001	ftp://ftp.ebi.ac.uk/pub/databases/spot/eQTL/sumstats/QTS000001/QTD000001/QTD000001.all.tsv.gz	ENSG00000111011	12	122480473	C	CT	chr12_122480473_C_CT	60	0.47619	0.0574873	-0.157386	0.0814699	INDEL	80	168	0.91382	ENSG00000111011	ENSG00000111011	25.343	rs370771994
QTS000001	ftp://ftp.ebi.ac.uk/pub/databases/spot/eQTL/sumstats/QTS000001/QTD000001/QTD000001.all.tsv.gz	ENSG00000111011	12	122480473	C	CT	chr12_122480473_C_CT	60	0.47619	0.0574873	-0.157386	0.0814699	INDEL	80	168	0.91382	ENSG00000111011	ENSG00000111011	25.343	rs63098963
QTS000001	ftp://ftp.ebi.ac.uk/pub/databases/spot/eQTL/sumstats/QTS000001/QTD000001/QTD000001.all.tsv.gz	ENSG00000111011	12	122480473	C	CT	chr12_122480473_C_CT	60	0.47619	0.0574873	-0.157386	0.0814699	INDEL	80	168	0.91382	ENSG00000111011	ENSG00000111011	25.343	rs71085808
QTS000001	ftp://ftp.ebi.ac.uk/pub/databases/spot/eQTL/sumstats/QTS000001/QTD000001/QTD000001.all.tsv.gz	ENSG00000111325	12	122480473	C	CT	chr12_122480473_C_CT	60	0.47619	0.687958	-0.0346482	0.0859068	INDEL	80	168	0.91382	ENSG00000111325	ENSG00000111325	1.478	rs370771994
QTS000001	ftp://ftp.ebi.ac.uk/pub/databases/spot/eQTL/sumstats/QTS000001/QTD000001/QTD000001.all.tsv.gz	ENSG00000111325	12	122480473	C	CT	chr12_122480473_C_CT	60	0.47619	0.687958	-0.0346482	0.0859068	INDEL	80	168	0.91382	ENSG00000111325	ENSG00000111325	1.478	rs63098963
QTS000001	ftp://ftp.ebi.ac.uk/pub/databases/spot/eQTL/sumstats/QTS000001/QTD000001/QTD000001.all.tsv.gz	ENSG00000111325	12	122480473	C	CT	chr12_122480473_C_CT	60	0.47619	0.687958	-0.0346482	0.0859068	INDEL	80	168	0.91382	ENSG00000111325	ENSG00000111325	1.478	rs71085808
QTS000001	ftp://ftp.ebi.ac.uk/pub/databases/spot/eQTL/sumstats/QTS000001/QTD000001/QTD000001.all.tsv.gz	ENSG00000111328	12	122480473	C	CT	chr12_122480473_C_CT	60	0.47619	0.156154	-0.124657	0.0869434	INDEL	80	168	0.91382	ENSG00000111328	ENSG00000111328	24.036	rs370771994
QTS000001	ftp://ftp.ebi.ac.uk/pub/databases/spot/eQTL/sumstats/QTS000001/QTD000001/QTD000001.all.tsv.gz	ENSG00000111328	12	122480473	C	CT	chr12_122480473_C_CT	60	0.47619	0.156154	-0.124657	0.0869434	INDEL	80	168	0.91382	ENSG00000111328	ENSG00000111328	24.036	rs63098963
QTS000001	ftp://ftp.ebi.ac.uk/pub/databases/spot/eQTL/sumstats/QTS000001/QTD000001/QTD000001.all.tsv.gz	ENSG00000111328	12	122480473	C	CT	chr12_122480473_C_CT	60	0.47619	0.156154	-0.124657	0.0869434	INDEL	80	168	0.91382	ENSG00000111328	ENSG00000111328	24.036	rs71085808
QTS000001	ftp://ftp.ebi.ac.uk/pub/databases/spot/eQTL/sumstats/QTS000001/QTD000001/QTD000001.all.tsv.gz	ENSG00000130779	12	122480473	C	CT	chr12_122480473_C_CT	60	0.47619	0.419098	-0.119021	0.146424	INDEL	80	168	0.91382	ENSG00000130779	ENSG00000130779	30.634	rs370771994
QTS000001	ftp://ftp.ebi.ac.uk/pub/databases/spot/eQTL/sumstats/QTS000001/QTD000001/QTD000001.all.tsv.gz	ENSG00000130779	12	122480473	C	CT	chr12_122480473_C_CT	60	0.47619	0.419098	-0.119021	0.146424	INDEL	80	168	0.91382	ENSG00000130779	ENSG00000130779	30.634	rs63098963
QTS000001	ftp://ftp.ebi.ac.uk/pub/databases/spot/eQTL/sumstats/QTS000001/QTD000001/QTD000001.all.tsv.gz	ENSG00000130779	12	122480473	C	CT	chr12_122480473_C_CT	60	0.47619	0.419098	-0.119021	0.146424	INDEL	80	168	0.91382	ENSG00000130779	ENSG00000130779	30.634	rs71085808
QTS000001	ftp://ftp.ebi.ac.uk/pub/databases/spot/eQTL/sumstats/QTS000001/QTD000001/QTD000001.all.tsv.gz	ENSG00000130787	12	122480473	C	CT	chr12_122480473_C_CT	60	0.47619	0.712974	-0.0452388	0.122472	INDEL	80	168	0.91382	ENSG00000130787	ENSG00000130787	0.91	rs370771994
QTS000001	ftp://ftp.ebi.ac.uk/pub/databases/spot/eQTL/sumstats/QTS000001/QTD000001/QTD000001.all.tsv.gz	ENSG00000130787	12	122480473	C	CT	chr12_122480473_C_CT	60	0.47619	0.712974	-0.0452388	0.122472	INDEL	80	168	0.91382	ENSG00000130787	ENSG00000130787	0.91	rs63098963
QTS000001	ftp://ftp.ebi.ac.uk/pub/databases/spot/eQTL/sumstats/QTS000001/QTD000001/QTD000001.all.tsv.gz	ENSG00000130787	12	122480473	C	CT	chr12_122480473_C_CT	60	0.47619	0.712974	-0.0452388	0.122472	INDEL	80	168	0.91382	ENSG00000130787	ENSG00000130787	0.91	rs71085808
QTS000001	ftp://ftp.ebi.ac.uk/pub/databases/spot/eQTL/sumstats/QTS000001/QTD000001/QTD000001.all.tsv.gz	ENSG00000130921	12	122480473	C	CT	chr12_122480473_C_CT	60	0.47619	0.824641	0.0198963	0.0894522	INDEL	80	168	0.91382	ENSG00000130921	ENSG00000130921	4.026	rs370771994
QTS000001	ftp://ftp.ebi.ac.uk/pub/databases/spot/eQTL/sumstats/QTS000001/QTD000001/QTD000001.all.tsv.gz	ENSG00000130921	12	122480473	C	CT	chr12_122480473_C_CT	60	0.47619	0.824641	0.0198963	0.0894522	INDEL	80	168	0.91382	ENSG00000130921	ENSG00000130921	4.026	rs63098963
QTS000001	ftp://ftp.ebi.ac.uk/pub/databases/spot/eQTL/sumstats/QTS000001/QTD000001/QTD000001.all.tsv.gz	ENSG00000130921	12	122480473	C	CT	chr12_122480473_C_CT	60	0.47619	0.824641	0.0198963	0.0894522	INDEL	80	168	0.91382	ENSG00000130921	ENSG00000130921	4.026	rs71085808
QTS000001	ftp://ftp.ebi.ac.uk/pub/databases/spot/eQTL/sumstats/QTS000001/QTD000001/QTD000001.all.tsv.gz	ENSG00000139697	12	122480473	C	CT	chr12_122480473_C_CT	60	0.47619	0.851782	0.0266759	0.142236	INDEL	80	168	0.91382	ENSG00000139697	ENSG00000139697	33.665	rs370771994
QTS000001	ftp://ftp.ebi.ac.uk/pub/databases/spot/eQTL/sumstats/QTS000001/QTD000001/QTD000001.all.tsv.gz	ENSG00000139697	12	122480473	C	CT	chr12_122480473_C_CT	60	0.47619	0.851782	0.0266759	0.142236	INDEL	80	168	0.91382	ENSG00000139697	ENSG00000139697	33.665	rs63098963
QTS000001	ftp://ftp.ebi.ac.uk/pub/databases/spot/eQTL/sumstats/QTS000001/QTD000001/QTD000001.all.tsv.gz	ENSG00000139697	12	122480473	C	CT	chr12_122480473_C_CT	60	0.47619	0.851782	0.0266759	0.142236	INDEL	80	168	0.91382	ENSG00000139697	ENSG00000139697	33.665	rs71085808
QTS000001	ftp://ftp.ebi.ac.uk/pub/databases/spot/eQTL/sumstats/QTS000001/QTD000001/QTD000001.all.tsv.gz	ENSG00000139718	12	122480473	C	CT	chr12_122480473_C_CT	60	0.47619	0.839818	0.021425	0.105599	INDEL	80	168	0.91382	ENSG00000139718	ENSG00000139718	33.333	rs370771994
QTS000001	ftp://ftp.ebi.ac.uk/pub/databases/spot/eQTL/sumstats/QTS000001/QTD000001/QTD000001.all.tsv.gz	ENSG00000139718	12	122480473	C	CT	chr12_122480473_C_CT	60	0.47619	0.839818	0.021425	0.105599	INDEL	80	168	0.91382	ENSG00000139718	ENSG00000139718	33.333	rs63098963
QTS000001	ftp://ftp.ebi.ac.uk/pub/databases/spot/eQTL/sumstats/QTS000001/QTD000001/QTD000001.all.tsv.gz	ENSG00000139718	12	122480473	C	CT	chr12_122480473_C_CT	60	0.47619	0.839818	0.021425	0.105599	INDEL	80	168	0.91382	ENSG00000139718	ENSG00000139718	33.333	rs71085808
QTS000001	ftp://ftp.ebi.ac.uk/pub/databases/spot/eQTL/sumstats/QTS000001/QTD000001/QTD000001.all.tsv.gz	ENSG00000139719	12	122480473	C	CT	chr12_122480473_C_CT	60	0.47619	0.638898	0.0533997	0.113298	INDEL	80	168	0.91382	ENSG00000139719	ENSG00000139719	16.263	rs370771994
QTS000001	ftp://ftp.ebi.ac.uk/pub/databases/spot/eQTL/sumstats/QTS000001/QTD000001/QTD000001.all.tsv.gz	ENSG00000139719	12	122480473	C	CT	chr12_122480473_C_CT	60	0.47619	0.638898	0.0533997	0.113298	INDEL	80	168	0.91382	ENSG00000139719	ENSG00000139719	16.263	rs63098963
QTS000001	ftp://ftp.ebi.ac.uk/pub/databases/spot/eQTL/sumstats/QTS000001/QTD000001/QTD000001.all.tsv.gz	ENSG00000139719	12	122480473	C	CT	chr12_122480473_C_CT	60	0.47619	0.638898	0.0533997	0.113298	INDEL	80	168	0.91382	ENSG00000139719	ENSG00000139719	16.263	rs71085808
QTS000001	ftp://ftp.ebi.ac.uk/pub/databases/spot/eQTL/sumstats/QTS000001/QTD000001/QTD000001.all.tsv.gz	ENSG00000139722	12	122480473	C	CT	chr12_122480473_C_CT	60	0.47619	0.577627	-0.0827813	0.147954	INDEL	80	168	0.91382	ENSG00000139722	ENSG00000139722	38.738	rs370771994
QTS000001	ftp://ftp.ebi.ac.uk/pub/databases/spot/eQTL/sumstats/QTS000001/QTD000001/QTD000001.all.tsv.gz	ENSG00000139722	12	122480473	C	CT	chr12_122480473_C_CT	60	0.47619	0.577627	-0.0827813	0.147954	INDEL	80	168	0.91382	ENSG00000139722	ENSG00000139722	38.738	rs63098963
QTS000001	ftp://ftp.ebi.ac.uk/pub/databases/spot/eQTL/sumstats/QTS000001/QTD000001/QTD000001.all.tsv.gz	ENSG00000139722	12	122480473	C	CT	chr12_122480473_C_CT	60	0.47619	0.577627	-0.0827813	0.147954	INDEL	80	168	0.91382	ENSG00000139722	ENSG00000139722	38.738	rs71085808
QTS000001	ftp://ftp.ebi.ac.uk/pub/databases/spot/eQTL/sumstats/QTS000001/QTD000001/QTD000001.all.tsv.gz	ENSG00000139725	12	122480473	C	CT	chr12_122480473_C_CT	60	0.47619	0.658557	0.0498676	0.112358	INDEL	80	168	0.91382	ENSG00000139725	ENSG00000139725	14.378	rs370771994
QTS000001	ftp://ftp.ebi.ac.uk/pub/databases/spot/eQTL/sumstats/QTS000001/QTD000001/QTD000001.all.tsv.gz	ENSG00000139725	12	122480473	C	CT	chr12_122480473_C_CT	60	0.47619	0.658557	0.0498676	0.112358	INDEL	80	168	0.91382	ENSG00000139725	ENSG00000139725	14.378	rs63098963
QTS000001	ftp://ftp.ebi.ac.uk/pub/databases/spot/eQTL/sumstats/QTS000001/QTD000001/QTD000001.all.tsv.gz	ENSG00000139725	12	122480473	C	CT	chr12_122480473_C_CT	60	0.47619	0.658557	0.0498676	0.112358	INDEL	80	168	0.91382	ENSG00000139725	ENSG00000139725	14.378	rs71085808
QTS000001	ftp://ftp.ebi.ac.uk/pub/databases/spot/eQTL/sumstats/QTS000001/QTD000001/QTD000001.all.tsv.gz	ENSG00000139726	12	122480473	C	CT	chr12_122480473_C_CT	60	0.47619	0.441068	-0.0748427	0.0965885	INDEL	80	168	0.91382	ENSG00000139726	ENSG00000139726	74.743	rs370771994
QTS000001	ftp://ftp.ebi.ac.uk/pub/databases/spot/eQTL/sumstats/QTS000001/QTD000001/QTD000001.all.tsv.gz	ENSG00000139726	12	122480473	C	CT	chr12_122480473_C_CT	60	0.47619	0.441068	-0.0748427	0.0965885	INDEL	80	168	0.91382	ENSG00000139726	ENSG00000139726	74.743	rs63098963
QTS000001	ftp://ftp.ebi.ac.uk/pub/databases/spot/eQTL/sumstats/QTS000001/QTD000001/QTD000001.all.tsv.gz	ENSG00000139726	12	122480473	C	CT	chr12_122480473_C_CT	60	0.47619	0.441068	-0.0748427	0.0965885	INDEL	80	168	0.91382	ENSG00000139726	ENSG00000139726	74.743	rs71085808
QTS000001	ftp://ftp.ebi.ac.uk/pub/databases/spot/eQTL/sumstats/QTS000001/QTD000001/QTD000001.all.tsv.gz	ENSG00000150967	12	122480473	C	CT	chr12_122480473_C_CT	60	0.47619	0.995506	-0.000596589	0.105538	INDEL	80	168	0.91382	ENSG00000150967	ENSG00000150967	1.43	rs370771994
QTS000001	ftp://ftp.ebi.ac.uk/pub/databases/spot/eQTL/sumstats/QTS000001/QTD000001/QTD000001.all.tsv.gz	ENSG00000150967	12	122480473	C	CT	chr12_122480473_C_CT	60	0.47619	0.995506	-0.000596589	0.105538	INDEL	80	168	0.91382	ENSG00000150967	ENSG00000150967	1.43	rs63098963
QTS000001	ftp://ftp.ebi.ac.uk/pub/databases/spot/eQTL/sumstats/QTS000001/QTD000001/QTD000001.all.tsv.gz	ENSG00000150967	12	122480473	C	CT	chr12_122480473_C_CT	60	0.47619	0.995506	-0.000596589	0.105538	INDEL	80	168	0.91382	ENSG00000150967	ENSG00000150967	1.43	rs71085808
QTS000001	ftp://ftp.ebi.ac.uk/pub/databases/spot/eQTL/sumstats/QTS000001/QTD000001/QTD000001.all.tsv.gz	ENSG00000150977	12	122480473	C	CT	chr12_122480473_C_CT	60	0.47619	0.689232	-0.0457359	0.113889	INDEL	80	168	0.91382	ENSG00000150977	ENSG00000150977	126.39	rs370771994
QTS000001	ftp://ftp.ebi.ac.uk/pub/databases/spot/eQTL/sumstats/QTS000001/QTD000001/QTD000001.all.tsv.gz	ENSG00000150977	12	122480473	C	CT	chr12_122480473_C_CT	60	0.47619	0.689232	-0.0457359	0.113889	INDEL	80	168	0.91382	ENSG00000150977	ENSG00000150977	126.39	rs63098963
QTS000001	ftp://ftp.ebi.ac.uk/pub/databases/spot/eQTL/sumstats/QTS000001/QTD000001/QTD000001.all.tsv.gz	ENSG00000150977	12	122480473	C	CT	chr12_122480473_C_CT	60	0.47619	0.689232	-0.0457359	0.113889	INDEL	80	168	0.91382	ENSG00000150977	ENSG00000150977	126.39	rs71085808
QTS000001	ftp://ftp.ebi.ac.uk/pub/databases/spot/eQTL/sumstats/QTS000001/QTD000001/QTD000001.all.tsv.gz	ENSG00000158113	12	122480473	C	CT	chr12_122480473_C_CT	60	0.47619	0.525146	0.0811957	0.127131	INDEL	80	168	0.91382	ENSG00000158113	ENSG00000158113	0.675	rs370771994
QTS000001	ftp://ftp.ebi.ac.uk/pub/databases/spot/eQTL/sumstats/QTS000001/QTD000001/QTD000001.all.tsv.gz	ENSG00000158113	12	122480473	C	CT	chr12_122480473_C_CT	60	0.47619	0.525146	0.0811957	0.127131	INDEL	80	168	0.91382	ENSG00000158113	ENSG00000158113	0.675	rs63098963
QTS000001	ftp://ftp.ebi.ac.uk/pub/databases/spot/eQTL/sumstats/QTS000001/QTD000001/QTD000001.all.tsv.gz	ENSG00000158113	12	122480473	C	CT	chr12_122480473_C_CT	60	0.47619	0.525146	0.0811957	0.127131	INDEL	80	168	0.91382	ENSG00000158113	ENSG00000158113	0.675	rs71085808
QTS000001	ftp://ftp.ebi.ac.uk/pub/databases/spot/eQTL/sumstats/QTS000001/QTD000001/QTD000001.all.tsv.gz	ENSG00000175727	12	122480473	C	CT	chr12_122480473_C_CT	60	0.47619	0.332575	0.0982588	0.100696	INDEL	80	168	0.91382	ENSG00000175727	ENSG00000175727	41.682	rs370771994
QTS000001	ftp://ftp.ebi.ac.uk/pub/databases/spot/eQTL/sumstats/QTS000001/QTD000001/QTD000001.all.tsv.gz	ENSG00000175727	12	122480473	C	CT	chr12_122480473_C_CT	60	0.47619	0.332575	0.0982588	0.100696	INDEL	80	168	0.91382	ENSG00000175727	ENSG00000175727	41.682	rs63098963
QTS000001	ftp://ftp.ebi.ac.uk/pub/databases/spot/eQTL/sumstats/QTS000001/QTD000001/QTD000001.all.tsv.gz	ENSG00000175727	12	122480473	C	CT	chr12_122480473_C_CT	60	0.47619	0.332575	0.0982588	0.100696	INDEL	80	168	0.91382	ENSG00000175727	ENSG00000175727	41.682	rs71085808
QTS000001	ftp://ftp.ebi.ac.uk/pub/databases/spot/eQTL/sumstats/QTS000001/QTD000001/QTD000001.all.tsv.gz	ENSG00000182196	12	122480473	C	CT	chr12_122480473_C_CT	60	0.47619	0.635594	-0.0333828	0.0701354	INDEL	80	168	0.91382	ENSG00000182196	ENSG00000182196	0.876	rs370771994
QTS000001	ftp://ftp.ebi.ac.uk/pub/databases/spot/eQTL/sumstats/QTS000001/QTD000001/QTD000001.all.tsv.gz	ENSG00000182196	12	122480473	C	CT	chr12_122480473_C_CT	60	0.47619	0.635594	-0.0333828	0.0701354	INDEL	80	168	0.91382	ENSG00000182196	ENSG00000182196	0.876	rs63098963
QTS000001	ftp://ftp.ebi.ac.uk/pub/databases/spot/eQTL/sumstats/QTS000001/QTD000001/QTD000001.all.tsv.gz	ENSG00000182196	12	122480473	C	CT	chr12_122480473_C_CT	60	0.47619	0.635594	-0.0333828	0.0701354	INDEL	80	168	0.91382	ENSG00000182196	ENSG00000182196	0.876	rs71085808
QTS000001	ftp://ftp.ebi.ac.uk/pub/databases/spot/eQTL/sumstats/QTS000001/QTD000001/QTD000001.all.tsv.gz	ENSG00000183955	12	122480473	C	CT	chr12_122480473_C_CT	60	0.47619	0.25767	-0.153765	0.134722	INDEL	80	168	0.91382	ENSG00000183955	ENSG00000183955	43.695	rs370771994
QTS000001	ftp://ftp.ebi.ac.uk/pub/databases/spot/eQTL/sumstats/QTS000001/QTD000001/QTD000001.all.tsv.gz	ENSG00000183955	12	122480473	C	CT	chr12_122480473_C_CT	60	0.47619	0.25767	-0.153765	0.134722	INDEL	80	168	0.91382	ENSG00000183955	ENSG00000183955	43.695	rs63098963
QTS000001	ftp://ftp.ebi.ac.uk/pub/databases/spot/eQTL/sumstats/QTS000001/QTD000001/QTD000001.all.tsv.gz	ENSG00000183955	12	122480473	C	CT	chr12_122480473_C_CT	60	0.47619	0.25767	-0.153765	0.134722	INDEL	80	168	0.91382	ENSG00000183955	ENSG00000183955	43.695	rs71085808
QTS000001	ftp://ftp.ebi.ac.uk/pub/databases/spot/eQTL/sumstats/QTS000001/QTD000001/QTD000001.all.tsv.gz	ENSG00000184047	12	122480473	C	CT	chr12_122480473_C_CT	60	0.47619	0.759589	0.02879	0.0937066	INDEL	80	168	0.91382	ENSG00000184047	ENSG00000184047	1.1	rs370771994
QTS000001	ftp://ftp.ebi.ac.uk/pub/databases/spot/eQTL/sumstats/QTS000001/QTD000001/QTD000001.all.tsv.gz	ENSG00000184047	12	122480473	C	CT	chr12_122480473_C_CT	60	0.47619	0.759589	0.02879	0.0937066	INDEL	80	168	0.91382	ENSG00000184047	ENSG00000184047	1.1	rs63098963
QTS000001	ftp://ftp.ebi.ac.uk/pub/databases/spot/eQTL/sumstats/QTS000001/QTD000001/QTD000001.all.tsv.gz	ENSG00000184047	12	122480473	C	CT	chr12_122480473_C_CT	60	0.47619	0.759589	0.02879	0.0937066	INDEL	80	168	0.91382	ENSG00000184047	ENSG00000184047	1.1	rs71085808
QTS000001	ftp://ftp.ebi.ac.uk/pub/databases/spot/eQTL/sumstats/QTS000001/QTD000001/QTD000001.all.tsv.gz	ENSG00000184209	12	122480473	C	CT	chr12_122480473_C_CT	60	0.47619	0.0589199	-0.168588	0.0877803	INDEL	80	168	0.91382	ENSG00000184209	ENSG00000184209	12.198	rs370771994
QTS000001	ftp://ftp.ebi.ac.uk/pub/databases/spot/eQTL/sumstats/QTS000001/QTD000001/QTD000001.all.tsv.gz	ENSG00000184209	12	122480473	C	CT	chr12_122480473_C_CT	60	0.47619	0.0589199	-0.168588	0.0877803	INDEL	80	168	0.91382	ENSG00000184209	ENSG00000184209	12.198	rs63098963
QTS000001	ftp://ftp.ebi.ac.uk/pub/databases/spot/eQTL/sumstats/QTS000001/QTD000001/QTD000001.all.tsv.gz	ENSG00000184209	12	122480473	C	CT	chr12_122480473_C_CT	60	0.47619	0.0589199	-0.168588	0.0877803	INDEL	80	168	0.91382	ENSG00000184209	ENSG00000184209	12.198	rs71085808
QTS000001	ftp://ftp.ebi.ac.uk/pub/databases/spot/eQTL/sumstats/QTS000001/QTD000001/QTD000001.all.tsv.gz	ENSG00000184445	12	122480473	C	CT	chr12_122480473_C_CT	60	0.47619	0.553638	-0.0431582	0.072507	INDEL	80	168	0.91382	ENSG00000184445	ENSG00000184445	17.833	rs370771994
QTS000001	ftp://ftp.ebi.ac.uk/pub/databases/spot/eQTL/sumstats/QTS000001/QTD000001/QTD000001.all.tsv.gz	ENSG00000184445	12	122480473	C	CT	chr12_122480473_C_CT	60	0.47619	0.553638	-0.0431582	0.072507	INDEL	80	168	0.91382	ENSG00000184445	ENSG00000184445	17.833	rs63098963
QTS000001	ftp://ftp.ebi.ac.uk/pub/databases/spot/eQTL/sumstats/QTS000001/QTD000001/QTD000001.all.tsv.gz	ENSG00000184445	12	122480473	C	CT	chr12_122480473_C_CT	60	0.47619	0.553638	-0.0431582	0.072507	INDEL	80	168	0.91382	ENSG00000184445	ENSG00000184445	17.833	rs71085808
QTS000001	ftp://ftp.ebi.ac.uk/pub/databases/spot/eQTL/sumstats/QTS000001/QTD000001/QTD000001.all.tsv.gz	ENSG00000188735	12	122480473	C	CT	chr12_122480473_C_CT	60	0.47619	0.0547245	0.193413	0.0989701	INDEL	80	168	0.91382	ENSG00000188735	ENSG00000188735	4.798	rs370771994
QTS000001	ftp://ftp.ebi.ac.uk/pub/databases/spot/eQTL/sumstats/QTS000001/QTD000001/QTD000001.all.tsv.gz	ENSG00000188735	12	122480473	C	CT	chr12_122480473_C_CT	60	0.47619	0.0547245	0.193413	0.0989701	INDEL	80	168	0.91382	ENSG00000188735	ENSG00000188735	4.798	rs63098963
QTS000001	ftp://ftp.ebi.ac.uk/pub/databases/spot/eQTL/sumstats/QTS000001/QTD000001/QTD000001.all.tsv.gz	ENSG00000188735	12	122480473	C	CT	chr12_122480473_C_CT	60	0.47619	0.0547245	0.193413	0.0989701	INDEL	80	168	0.91382	ENSG00000188735	ENSG00000188735	4.798	rs71085808
QTS000001	ftp://ftp.ebi.ac.uk/pub/databases/spot/eQTL/sumstats/QTS000001/QTD000001/QTD000001.all.tsv.gz	ENSG00000212694	12	122480473	C	CT	chr12_122480473_C_CT	60	0.47619	0.741616	-0.0366844	0.110815	INDEL	80	168	0.91382	ENSG00000212694	ENSG00000212694	6.415	rs370771994
QTS000001	ftp://ftp.ebi.ac.uk/pub/databases/spot/eQTL/sumstats/QTS000001/QTD000001/QTD000001.all.tsv.gz	ENSG00000212694	12	122480473	C	CT	chr12_122480473_C_CT	60	0.47619	0.741616	-0.0366844	0.110815	INDEL	80	168	0.91382	ENSG00000212694	ENSG00000212694	6.415	rs63098963
QTS000001	ftp://ftp.ebi.ac.uk/pub/databases/spot/eQTL/sumstats/QTS000001/QTD000001/QTD000001.all.tsv.gz	ENSG00000212694	12	122480473	C	CT	chr12_122480473_C_CT	60	0.47619	0.741616	-0.0366844	0.110815	INDEL	80	168	0.91382	ENSG00000212694	ENSG00000212694	6.415	rs71085808
QTS000001	ftp://ftp.ebi.ac.uk/pub/databases/spot/eQTL/sumstats/QTS000001/QTD000001/QTD000001.all.tsv.gz	ENSG00000256092	12	122480473	C	CT	chr12_122480473_C_CT	60	0.47619	0.168851	0.134078	0.0964252	INDEL	80	168	0.91382	ENSG00000256092	ENSG00000256092	1.05	rs370771994
QTS000001	ftp://ftp.ebi.ac.uk/pub/databases/spot/eQTL/sumstats/QTS000001/QTD000001/QTD000001.all.tsv.gz	ENSG00000256092	12	122480473	C	CT	chr12_122480473_C_CT	60	0.47619	0.168851	0.134078	0.0964252	INDEL	80	168	0.91382	ENSG00000256092	ENSG00000256092	1.05	rs63098963
QTS000001	ftp://ftp.ebi.ac.uk/pub/databases/spot/eQTL/sumstats/QTS000001/QTD000001/QTD000001.all.tsv.gz	ENSG00000256092	12	122480473	C	CT	chr12_122480473_C_CT	60	0.47619	0.168851	0.134078	0.0964252	INDEL	80	168	0.91382	ENSG00000256092	ENSG00000256092	1.05	rs71085808
QTS000001	ftp://ftp.ebi.ac.uk/pub/databases/spot/eQTL/sumstats/QTS000001/QTD000001/QTD000001.all.tsv.gz	ENSG00000256152	12	122480473	C	CT	chr12_122480473_C_CT	60	0.47619	0.0285546	-0.220387	0.098541	INDEL	80	168	0.91382	ENSG00000256152	ENSG00000256152	0.535	rs370771994
QTS000001	ftp://ftp.ebi.ac.uk/pub/databases/spot/eQTL/sumstats/QTS000001/QTD000001/QTD000001.all.tsv.gz	ENSG00000256152	12	122480473	C	CT	chr12_122480473_C_CT	60	0.47619	0.0285546	-0.220387	0.098541	INDEL	80	168	0.91382	ENSG00000256152	ENSG00000256152	0.535	rs63098963
QTS000001	ftp://ftp.ebi.ac.uk/pub/databases/spot/eQTL/sumstats/QTS000001/QTD000001/QTD000001.all.tsv.gz	ENSG00000256152	12	122480473	C	CT	chr12_122480473_C_CT	60	0.47619	0.0285546	-0.220387	0.098541	INDEL	80	168	0.91382	ENSG00000256152	ENSG00000256152	0.535	rs71085808
QTS000001	ftp://ftp.ebi.ac.uk/pub/databases/spot/eQTL/sumstats/QTS000001/QTD000001/QTD000001.all.tsv.gz	ENSG00000256546	12	122480473	C	CT	chr12_122480473_C_CT	60	0.47619	0.196923	-0.153247	0.117615	INDEL	80	168	0.91382	ENSG00000256546	ENSG00000256546	6.038	rs370771994
QTS000001	ftp://ftp.ebi.ac.uk/pub/databases/spot/eQTL/sumstats/QTS000001/QTD000001/QTD000001.all.tsv.gz	ENSG00000256546	12	122480473	C	CT	chr12_122480473_C_CT	60	0.47619	0.196923	-0.153247	0.117615	INDEL	80	168	0.91382	ENSG00000256546	ENSG00000256546	6.038	rs63098963
QTS000001	ftp://ftp.ebi.ac.uk/pub/databases/spot/eQTL/sumstats/QTS000001/QTD000001/QTD000001.all.tsv.gz	ENSG00000256546	12	122480473	C	CT	chr12_122480473_C_CT	60	0.47619	0.196923	-0.153247	0.117615	INDEL	80	168	0.91382	ENSG00000256546	ENSG00000256546	6.038	rs71085808
QTS000001	ftp://ftp.ebi.ac.uk/pub/databases/spot/eQTL/sumstats/QTS000001/QTD000001/QTD000001.all.tsv.gz	ENSG00000256742	12	122480473	C	CT	chr12_122480473_C_CT	60	0.47619	0.0163452	0.209628	0.0851673	INDEL	80	168	0.91382	ENSG00000256742	ENSG00000256742	3.388	rs370771994
QTS000001	ftp://ftp.ebi.ac.uk/pub/databases/spot/eQTL/sumstats/QTS000001/QTD000001/QTD000001.all.tsv.gz	ENSG00000256742	12	122480473	C	CT	chr12_122480473_C_CT	60	0.47619	0.0163452	0.209628	0.0851673	INDEL	80	168	0.91382	ENSG00000256742	ENSG00000256742	3.388	rs63098963
QTS000001	ftp://ftp.ebi.ac.uk/pub/databases/spot/eQTL/sumstats/QTS000001/QTD000001/QTD000001.all.tsv.gz	ENSG00000256742	12	122480473	C	CT	chr12_122480473_C_CT	60	0.47619	0.0163452	0.209628	0.0851673	INDEL	80	168	0.91382	ENSG00000256742	ENSG00000256742	3.388	rs71085808
QTS000001	ftp://ftp.ebi.ac.uk/pub/databases/spot/eQTL/sumstats/QTS000001/QTD000001/QTD000001.all.tsv.gz	ENSG00000274191	12	122480473	C	CT	chr12_122480473_C_CT	60	0.47619	0.458706	0.0735159	0.0986579	INDEL	80	168	0.91382	ENSG00000274191	ENSG00000274191	0.434	rs370771994
QTS000001	ftp://ftp.ebi.ac.uk/pub/databases/spot/eQTL/sumstats/QTS000001/QTD000001/QTD000001.all.tsv.gz	ENSG00000274191	12	122480473	C	CT	chr12_122480473_C_CT	60	0.47619	0.458706	0.0735159	0.0986579	INDEL	80	168	0.91382	ENSG00000274191	ENSG00000274191	0.434	rs63098963
QTS000001	ftp://ftp.ebi.ac.uk/pub/databases/spot/eQTL/sumstats/QTS000001/QTD000001/QTD000001.all.tsv.gz	ENSG00000274191	12	122480473	C	CT	chr12_122480473_C_CT	60	0.47619	0.458706	0.0735159	0.0986579	INDEL	80	168	0.91382	ENSG00000274191	ENSG00000274191	0.434	rs71085808
QTS000001	ftp://ftp.ebi.ac.uk/pub/databases/spot/eQTL/sumstats/QTS000001/QTD000001/QTD000001.all.tsv.gz	ENSG00000276045	12	122480473	C	CT	chr12_122480473_C_CT	60	0.47619	0.0213431	-0.188995	0.0802335	INDEL	80	168	0.91382	ENSG00000276045	ENSG00000276045	166.288	rs370771994
QTS000001	ftp://ftp.ebi.ac.uk/pub/databases/spot/eQTL/sumstats/QTS000001/QTD000001/QTD000001.all.tsv.gz	ENSG00000276045	12	122480473	C	CT	chr12_122480473_C_CT	60	0.47619	0.0213431	-0.188995	0.0802335	INDEL	80	168	0.91382	ENSG00000276045	ENSG00000276045	166.288	rs63098963
QTS000001	ftp://ftp.ebi.ac.uk/pub/databases/spot/eQTL/sumstats/QTS000001/QTD000001/QTD000001.all.tsv.gz	ENSG00000276045	12	122480473	C	CT	chr12_122480473_C_CT	60	0.47619	0.0213431	-0.188995	0.0802335	INDEL	80	168	0.91382	ENSG00000276045	ENSG00000276045	166.288	rs71085808
QTS000001	ftp://ftp.ebi.ac.uk/pub/databases/spot/eQTL/sumstats/QTS000001/QTD000001/QTD000001.all.tsv.gz	ENSG00000278084	12	122480473	C	CT	chr12_122480473_C_CT	60	0.47619	0.292472	-0.0980977	0.0924737	INDEL	80	168	0.91382	ENSG00000278084	ENSG00000278084	0	rs370771994
QTS000001	ftp://ftp.ebi.ac.uk/pub/databases/spot/eQTL/sumstats/QTS000001/QTD000001/QTD000001.all.tsv.gz	ENSG00000278084	12	122480473	C	CT	chr12_122480473_C_CT	60	0.47619	0.292472	-0.0980977	0.0924737	INDEL	80	168	0.91382	ENSG00000278084	ENSG00000278084	0	rs63098963
QTS000001	ftp://ftp.ebi.ac.uk/pub/databases/spot/eQTL/sumstats/QTS000001/QTD000001/QTD000001.all.tsv.gz	ENSG00000278084	12	122480473	C	CT	chr12_122480473_C_CT	60	0.47619	0.292472	-0.0980977	0.0924737	INDEL	80	168	0.91382	ENSG00000278084	ENSG00000278084	0	rs71085808
QTS000001	ftp://ftp.ebi.ac.uk/pub/databases/spot/eQTL/sumstats/QTS000001/QTD000001/QTD000001.all.tsv.gz	ENSG00000286586	12	122480473	C	CT	chr12_122480473_C_CT	60	0.47619	0.987099	0.00204342	0.12592	INDEL	80	168	0.91382	ENSG00000286586	ENSG00000286586	0.68	rs370771994
QTS000001	ftp://ftp.ebi.ac.uk/pub/databases/spot/eQTL/sumstats/QTS000001/QTD000001/QTD000001.all.tsv.gz	ENSG00000286586	12	122480473	C	CT	chr12_122480473_C_CT	60	0.47619	0.987099	0.00204342	0.12592	INDEL	80	168	0.91382	ENSG00000286586	ENSG00000286586	0.68	rs63098963
QTS000001	ftp://ftp.ebi.ac.uk/pub/databases/spot/eQTL/sumstats/QTS000001/QTD000001/QTD000001.all.tsv.gz	ENSG00000286586	12	122480473	C	CT	chr12_122480473_C_CT	60	0.47619	0.987099	0.00204342	0.12592	INDEL	80	168	0.91382	ENSG00000286586	ENSG00000286586	0.68	rs71085808
QTS000001	ftp://ftp.ebi.ac.uk/pub/databases/spot/eQTL/sumstats/QTS000001/QTD000001/QTD000001.all.tsv.gz	ENSG00000033030	12	122481177	C	A	chr12_122481177_C_A	16	0.0952381	0.981693	-0.00393743	0.170973	SNP	16	168	0.68078	ENSG00000033030	ENSG00000033030	14.952	rs73222259
QTS000001	ftp://ftp.ebi.ac.uk/pub/databases/spot/eQTL/sumstats/QTS000001/QTD000001/QTD000001.all.tsv.gz	ENSG00000051825	12	122481177	C	A	chr12_122481177_C_A	16	0.0952381	0.0322884	0.288208	0.131904	SNP	16	168	0.68078	ENSG00000051825	ENSG00000051825	9.203	rs73222259
QTS000001	ftp://ftp.ebi.ac.uk/pub/databases/spot/eQTL/sumstats/QTS000001/QTD000001/QTD000001.all.tsv.gz	ENSG00000089094	12	122481177	C	A	chr12_122481177_C_A	16	0.0952381	0.955933	0.0111862	0.201702	SNP	16	168	0.68078	ENSG00000089094	ENSG00000089094	41.011	rs73222259
QTS000001	ftp://ftp.ebi.ac.uk/pub/databases/spot/eQTL/sumstats/QTS000001/QTD000001/QTD000001.all.tsv.gz	ENSG00000090975	12	122481177	C	A	chr12_122481177_C_A	16	0.0952381	0.24524	-0.31095	0.265323	SNP	16	168	0.68078	ENSG00000090975	ENSG00000090975	1.37	rs73222259
QTS000001	ftp://ftp.ebi.ac.uk/pub/databases/spot/eQTL/sumstats/QTS000001/QTD000001/QTD000001.all.tsv.gz	ENSG00000110801	12	122481177	C	A	chr12_122481177_C_A	16	0.0952381	0.860263	-0.0299915	0.169733	SNP	16	168	0.68078	ENSG00000110801	ENSG00000110801	5.228	rs73222259
QTS000001	ftp://ftp.ebi.ac.uk/pub/databases/spot/eQTL/sumstats/QTS000001/QTD000001/QTD000001.all.tsv.gz	ENSG00000110987	12	122481177	C	A	chr12_122481177_C_A	16	0.0952381	0.885424	-0.0346939	0.239879	SNP	16	168	0.68078	ENSG00000110987	ENSG00000110987	4.196	rs73222259
QTS000001	ftp://ftp.ebi.ac.uk/pub/databases/spot/eQTL/sumstats/QTS000001/QTD000001/QTD000001.all.tsv.gz	ENSG00000111011	12	122481177	C	A	chr12_122481177_C_A	16	0.0952381	0.390479	0.162695	0.188263	SNP	16	168	0.68078	ENSG00000111011	ENSG00000111011	25.343	rs73222259
QTS000001	ftp://ftp.ebi.ac.uk/pub/databases/spot/eQTL/sumstats/QTS000001/QTD000001/QTD000001.all.tsv.gz	ENSG00000111325	12	122481177	C	A	chr12_122481177_C_A	16	0.0952381	0.518577	-0.125905	0.194037	SNP	16	168	0.68078	ENSG00000111325	ENSG00000111325	1.478	rs73222259
QTS000001	ftp://ftp.ebi.ac.uk/pub/databases/spot/eQTL/sumstats/QTS000001/QTD000001/QTD000001.all.tsv.gz	ENSG00000111328	12	122481177	C	A	chr12_122481177_C_A	16	0.0952381	0.719764	0.071857	0.199467	SNP	16	168	0.68078	ENSG00000111328	ENSG00000111328	24.036	rs73222259
QTS000001	ftp://ftp.ebi.ac.uk/pub/databases/spot/eQTL/sumstats/QTS000001/QTD000001/QTD000001.all.tsv.gz	ENSG00000130779	12	122481177	C	A	chr12_122481177_C_A	16	0.0952381	0.356109	-0.307385	0.330864	SNP	16	168	0.68078	ENSG00000130779	ENSG00000130779	30.634	rs73222259
QTS000001	ftp://ftp.ebi.ac.uk/pub/databases/spot/eQTL/sumstats/QTS000001/QTD000001/QTD000001.all.tsv.gz	ENSG00000130787	12	122481177	C	A	chr12_122481177_C_A	16	0.0952381	0.85216	-0.051881	0.277346	SNP	16	168	0.68078	ENSG00000130787	ENSG00000130787	0.91	rs73222259
QTS000001	ftp://ftp.ebi.ac.uk/pub/databases/spot/eQTL/sumstats/QTS000001/QTD000001/QTD000001.all.tsv.gz	ENSG00000130921	12	122481177	C	A	chr12_122481177_C_A	16	0.0952381	0.799992	-0.0514776	0.2024	SNP	16	168	0.68078	ENSG00000130921	ENSG00000130921	4.026	rs73222259
QTS000001	ftp://ftp.ebi.ac.uk/pub/databases/spot/eQTL/sumstats/QTS000001/QTD000001/QTD000001.all.tsv.gz	ENSG00000139697	12	122481177	C	A	chr12_122481177_C_A	16	0.0952381	0.86014	0.0569254	0.321876	SNP	16	168	0.68078	ENSG00000139697	ENSG00000139697	33.665	rs73222259
QTS000001	ftp://ftp.ebi.ac.uk/pub/databases/spot/eQTL/sumstats/QTS000001/QTD000001/QTD000001.all.tsv.gz	ENSG00000139718	12	122481177	C	A	chr12_122481177_C_A	16	0.0952381	0.676355	-0.10008	0.238728	SNP	16	168	0.68078	ENSG00000139718	ENSG00000139718	33.333	rs73222259
QTS000001	ftp://ftp.ebi.ac.uk/pub/databases/spot/eQTL/sumstats/QTS000001/QTD000001/QTD000001.all.tsv.gz	ENSG00000139719	12	122481177	C	A	chr12_122481177_C_A	16	0.0952381	0.504306	0.171812	0.255961	SNP	16	168	0.68078	ENSG00000139719	ENSG00000139719	16.263	rs73222259
QTS000001	ftp://ftp.ebi.ac.uk/pub/databases/spot/eQTL/sumstats/QTS000001/QTD000001/QTD000001.all.tsv.gz	ENSG00000139722	12	122481177	C	A	chr12_122481177_C_A	16	0.0952381	0.313413	-0.338249	0.333085	SNP	16	168	0.68078	ENSG00000139722	ENSG00000139722	38.738	rs73222259
QTS000001	ftp://ftp.ebi.ac.uk/pub/databases/spot/eQTL/sumstats/QTS000001/QTD000001/QTD000001.all.tsv.gz	ENSG00000139725	12	122481177	C	A	chr12_122481177_C_A	16	0.0952381	0.457733	-0.189381	0.253597	SNP	16	168	0.68078	ENSG00000139725	ENSG00000139725	14.378	rs73222259
QTS000001	ftp://ftp.ebi.ac.uk/pub/databases/spot/eQTL/sumstats/QTS000001/QTD000001/QTD000001.all.tsv.gz	ENSG00000139726	12	122481177	C	A	chr12_122481177_C_A	16	0.0952381	0.475112	0.157054	0.218704	SNP	16	168	0.68078	ENSG00000139726	ENSG00000139726	74.743	rs73222259
QTS000001	ftp://ftp.ebi.ac.uk/pub/databases/spot/eQTL/sumstats/QTS000001/QTD000001/QTD000001.all.tsv.gz	ENSG00000150967	12	122481177	C	A	chr12_122481177_C_A	16	0.0952381	0.327099	-0.234067	0.237154	SNP	16	168	0.68078	ENSG00000150967	ENSG00000150967	1.43	rs73222259
QTS000001	ftp://ftp.ebi.ac.uk/pub/databases/spot/eQTL/sumstats/QTS000001/QTD000001/QTD000001.all.tsv.gz	ENSG00000150977	12	122481177	C	A	chr12_122481177_C_A	16	0.0952381	0.533751	0.16092	0.257293	SNP	16	168	0.68078	ENSG00000150977	ENSG00000150977	126.39	rs73222259
QTS000001	ftp://ftp.ebi.ac.uk/pub/databases/spot/eQTL/sumstats/QTS000001/QTD000001/QTD000001.all.tsv.gz	ENSG00000158113	12	122481177	C	A	chr12_122481177_C_A	16	0.0952381	0.648913	-0.131739	0.288098	SNP	16	168	0.68078	ENSG00000158113	ENSG00000158113	0.675	rs73222259
QTS000001	ftp://ftp.ebi.ac.uk/pub/databases/spot/eQTL/sumstats/QTS000001/QTD000001/QTD000001.all.tsv.gz	ENSG00000175727	12	122481177	C	A	chr12_122481177_C_A	16	0.0952381	0.478724	-0.162811	0.228594	SNP	16	168	0.68078	ENSG00000175727	ENSG00000175727	41.682	rs73222259
QTS000001	ftp://ftp.ebi.ac.uk/pub/databases/spot/eQTL/sumstats/QTS000001/QTD000001/QTD000001.all.tsv.gz	ENSG00000182196	12	122481177	C	A	chr12_122481177_C_A	16	0.0952381	0.614158	0.0803606	0.158676	SNP	16	168	0.68078	ENSG00000182196	ENSG00000182196	0.876	rs73222259
QTS000001	ftp://ftp.ebi.ac.uk/pub/databases/spot/eQTL/sumstats/QTS000001/QTD000001/QTD000001.all.tsv.gz	ENSG00000183955	12	122481177	C	A	chr12_122481177_C_A	16	0.0952381	0.985832	-0.00548459	0.307728	SNP	16	168	0.68078	ENSG00000183955	ENSG00000183955	43.695	rs73222259
QTS000001	ftp://ftp.ebi.ac.uk/pub/databases/spot/eQTL/sumstats/QTS000001/QTD000001/QTD000001.all.tsv.gz	ENSG00000184047	12	122481177	C	A	chr12_122481177_C_A	16	0.0952381	0.472519	0.152703	0.211397	SNP	16	168	0.68078	ENSG00000184047	ENSG00000184047	1.1	rs73222259
QTS000001	ftp://ftp.ebi.ac.uk/pub/databases/spot/eQTL/sumstats/QTS000001/QTD000001/QTD000001.all.tsv.gz	ENSG00000184209	12	122481177	C	A	chr12_122481177_C_A	16	0.0952381	0.65559	0.091196	0.203583	SNP	16	168	0.68078	ENSG00000184209	ENSG00000184209	12.198	rs73222259
QTS000001	ftp://ftp.ebi.ac.uk/pub/databases/spot/eQTL/sumstats/QTS000001/QTD000001/QTD000001.all.tsv.gz	ENSG00000184445	12	122481177	C	A	chr12_122481177_C_A	16	0.0952381	0.513719	0.107648	0.163986	SNP	16	168	0.68078	ENSG00000184445	ENSG00000184445	17.833	rs73222259
QTS000001	ftp://ftp.ebi.ac.uk/pub/databases/spot/eQTL/sumstats/QTS000001/QTD000001/QTD000001.all.tsv.gz	ENSG00000188735	12	122481177	C	A	chr12_122481177_C_A	16	0.0952381	0.167359	-0.316618	0.226896	SNP	16	168	0.68078	ENSG00000188735	ENSG00000188735	4.798	rs73222259
QTS000001	ftp://ftp.ebi.ac.uk/pub/databases/spot/eQTL/sumstats/QTS000001/QTD000001/QTD000001.all.tsv.gz	ENSG00000212694	12	122481177	C	A	chr12_122481177_C_A	16	0.0952381	0.595924	0.133425	0.250449	SNP	16	168	0.68078	ENSG00000212694	ENSG00000212694	6.415	rs73222259
QTS000001	ftp://ftp.ebi.ac.uk/pub/databases/spot/eQTL/sumstats/QTS000001/QTD000001/QTD000001.all.tsv.gz	ENSG00000256092	12	122481177	C	A	chr12_122481177_C_A	16	0.0952381	0.552818	-0.131621	0.220669	SNP	16	168	0.68078	ENSG00000256092	ENSG00000256092	1.05	rs73222259
QTS000001	ftp://ftp.ebi.ac.uk/pub/databases/spot/eQTL/sumstats/QTS000001/QTD000001/QTD000001.all.tsv.gz	ENSG00000256152	12	122481177	C	A	chr12_122481177_C_A	16	0.0952381	0.0618749	0.427301	0.225128	SNP	16	168	0.68078	ENSG00000256152	ENSG00000256152	0.535	rs73222259
QTS000001	ftp://ftp.ebi.ac.uk/pub/databases/spot/eQTL/sumstats/QTS000001/QTD000001/QTD000001.all.tsv.gz	ENSG00000256546	12	122481177	C	A	chr12_122481177_C_A	16	0.0952381	0.876837	0.0419007	0.26936	SNP	16	168	0.68078	ENSG00000256546	ENSG00000256546	6.038	rs73222259
QTS000001	ftp://ftp.ebi.ac.uk/pub/databases/spot/eQTL/sumstats/QTS000001/QTD000001/QTD000001.all.tsv.gz	ENSG00000256742	12	122481177	C	A	chr12_122481177_C_A	16	0.0952381	0.651464	-0.0910632	0.200709	SNP	16	168	0.68078	ENSG00000256742	ENSG00000256742	3.388	rs73222259
QTS000001	ftp://ftp.ebi.ac.uk/pub/databases/spot/eQTL/sumstats/QTS000001/QTD000001/QTD000001.all.tsv.gz	ENSG00000274191	12	122481177	C	A	chr12_122481177_C_A	16	0.0952381	0.771024	-0.0654524	0.224012	SNP	16	168	0.68078	ENSG00000274191	ENSG00000274191	0.434	rs73222259
QTS000001	ftp://ftp.ebi.ac.uk/pub/databases/spot/eQTL/sumstats/QTS000001/QTD000001/QTD000001.all.tsv.gz	ENSG00000276045	12	122481177	C	A	chr12_122481177_C_A	16	0.0952381	0.950135	-0.0118447	0.188715	SNP	16	168	0.68078	ENSG00000276045	ENSG00000276045	166.288	rs73222259
QTS000001	ftp://ftp.ebi.ac.uk/pub/databases/spot/eQTL/sumstats/QTS000001/QTD000001/QTD000001.all.tsv.gz	ENSG00000278084	12	122481177	C	A	chr12_122481177_C_A	16	0.0952381	0.494931	0.144254	0.210243	SNP	16	168	0.68078	ENSG00000278084	ENSG00000278084	0	rs73222259
QTS000001	ftp://ftp.ebi.ac.uk/pub/databases/spot/eQTL/sumstats/QTS000001/QTD000001/QTD000001.all.tsv.gz	ENSG00000286586	12	122481177	C	A	chr12_122481177_C_A	16	0.0952381	0.245633	0.3304	0.282155	SNP	16	168	0.68078	ENSG00000286586	ENSG00000286586	0.68	rs73222259
QTS000001	ftp://ftp.ebi.ac.uk/pub/databases/spot/eQTL/sumstats/QTS000001/QTD000001/QTD000001.all.tsv.gz	ENSG00000033030	12	122481469	T	TA	chr12_122481469_T_TA	60	0.47619	0.811164	0.0179895	0.0750057	INDEL	80	168	0.92813	ENSG00000033030	ENSG00000033030	14.952	rs57144421
QTS000001	ftp://ftp.ebi.ac.uk/pub/databases/spot/eQTL/sumstats/QTS000001/QTD000001/QTD000001.all.tsv.gz	ENSG00000033030	12	122481469	T	TA	chr12_122481469_T_TA	60	0.47619	0.811164	0.0179895	0.0750057	INDEL	80	168	0.92813	ENSG00000033030	ENSG00000033030	14.952	rs397713843
QTS000001	ftp://ftp.ebi.ac.uk/pub/databases/spot/eQTL/sumstats/QTS000001/QTD000001/QTD000001.all.tsv.gz	ENSG00000051825	12	122481469	T	TA	chr12_122481469_T_TA	60	0.47619	0.563155	-0.0346914	0.0597132	INDEL	80	168	0.92813	ENSG00000051825	ENSG00000051825	9.203	rs57144421
QTS000001	ftp://ftp.ebi.ac.uk/pub/databases/spot/eQTL/sumstats/QTS000001/QTD000001/QTD000001.all.tsv.gz	ENSG00000051825	12	122481469	T	TA	chr12_122481469_T_TA	60	0.47619	0.563155	-0.0346914	0.0597132	INDEL	80	168	0.92813	ENSG00000051825	ENSG00000051825	9.203	rs397713843
QTS000001	ftp://ftp.ebi.ac.uk/pub/databases/spot/eQTL/sumstats/QTS000001/QTD000001/QTD000001.all.tsv.gz	ENSG00000089094	12	122481469	T	TA	chr12_122481469_T_TA	60	0.47619	0.575341	0.049715	0.0883225	INDEL	80	168	0.92813	ENSG00000089094	ENSG00000089094	41.011	rs57144421
QTS000001	ftp://ftp.ebi.ac.uk/pub/databases/spot/eQTL/sumstats/QTS000001/QTD000001/QTD000001.all.tsv.gz	ENSG00000089094	12	122481469	T	TA	chr12_122481469_T_TA	60	0.47619	0.575341	0.049715	0.0883225	INDEL	80	168	0.92813	ENSG00000089094	ENSG00000089094	41.011	rs397713843
QTS000001	ftp://ftp.ebi.ac.uk/pub/databases/spot/eQTL/sumstats/QTS000001/QTD000001/QTD000001.all.tsv.gz	ENSG00000090975	12	122481469	T	TA	chr12_122481469_T_TA	60	0.47619	0.563302	-0.0681286	0.117312	INDEL	80	168	0.92813	ENSG00000090975	ENSG00000090975	1.37	rs57144421
QTS000001	ftp://ftp.ebi.ac.uk/pub/databases/spot/eQTL/sumstats/QTS000001/QTD000001/QTD000001.all.tsv.gz	ENSG00000090975	12	122481469	T	TA	chr12_122481469_T_TA	60	0.47619	0.563302	-0.0681286	0.117312	INDEL	80	168	0.92813	ENSG00000090975	ENSG00000090975	1.37	rs397713843
QTS000001	ftp://ftp.ebi.ac.uk/pub/databases/spot/eQTL/sumstats/QTS000001/QTD000001/QTD000001.all.tsv.gz	ENSG00000110801	12	122481469	T	TA	chr12_122481469_T_TA	60	0.47619	0.946376	0.00502947	0.0745069	INDEL	80	168	0.92813	ENSG00000110801	ENSG00000110801	5.228	rs57144421
QTS000001	ftp://ftp.ebi.ac.uk/pub/databases/spot/eQTL/sumstats/QTS000001/QTD000001/QTD000001.all.tsv.gz	ENSG00000110801	12	122481469	T	TA	chr12_122481469_T_TA	60	0.47619	0.946376	0.00502947	0.0745069	INDEL	80	168	0.92813	ENSG00000110801	ENSG00000110801	5.228	rs397713843
QTS000001	ftp://ftp.ebi.ac.uk/pub/databases/spot/eQTL/sumstats/QTS000001/QTD000001/QTD000001.all.tsv.gz	ENSG00000110987	12	122481469	T	TA	chr12_122481469_T_TA	60	0.47619	0.85163	0.019763	0.105267	INDEL	80	168	0.92813	ENSG00000110987	ENSG00000110987	4.196	rs57144421
QTS000001	ftp://ftp.ebi.ac.uk/pub/databases/spot/eQTL/sumstats/QTS000001/QTD000001/QTD000001.all.tsv.gz	ENSG00000110987	12	122481469	T	TA	chr12_122481469_T_TA	60	0.47619	0.85163	0.019763	0.105267	INDEL	80	168	0.92813	ENSG00000110987	ENSG00000110987	4.196	rs397713843
QTS000001	ftp://ftp.ebi.ac.uk/pub/databases/spot/eQTL/sumstats/QTS000001/QTD000001/QTD000001.all.tsv.gz	ENSG00000111011	12	122481469	T	TA	chr12_122481469_T_TA	60	0.47619	0.0574154	-0.156351	0.0809102	INDEL	80	168	0.92813	ENSG00000111011	ENSG00000111011	25.343	rs57144421
QTS000001	ftp://ftp.ebi.ac.uk/pub/databases/spot/eQTL/sumstats/QTS000001/QTD000001/QTD000001.all.tsv.gz	ENSG00000111011	12	122481469	T	TA	chr12_122481469_T_TA	60	0.47619	0.0574154	-0.156351	0.0809102	INDEL	80	168	0.92813	ENSG00000111011	ENSG00000111011	25.343	rs397713843
QTS000001	ftp://ftp.ebi.ac.uk/pub/databases/spot/eQTL/sumstats/QTS000001/QTD000001/QTD000001.all.tsv.gz	ENSG00000111325	12	122481469	T	TA	chr12_122481469_T_TA	60	0.47619	0.68369	-0.0349074	0.0853151	INDEL	80	168	0.92813	ENSG00000111325	ENSG00000111325	1.478	rs57144421
QTS000001	ftp://ftp.ebi.ac.uk/pub/databases/spot/eQTL/sumstats/QTS000001/QTD000001/QTD000001.all.tsv.gz	ENSG00000111325	12	122481469	T	TA	chr12_122481469_T_TA	60	0.47619	0.68369	-0.0349074	0.0853151	INDEL	80	168	0.92813	ENSG00000111325	ENSG00000111325	1.478	rs397713843
QTS000001	ftp://ftp.ebi.ac.uk/pub/databases/spot/eQTL/sumstats/QTS000001/QTD000001/QTD000001.all.tsv.gz	ENSG00000111328	12	122481469	T	TA	chr12_122481469_T_TA	60	0.47619	0.155749	-0.123922	0.086345	INDEL	80	168	0.92813	ENSG00000111328	ENSG00000111328	24.036	rs57144421
QTS000001	ftp://ftp.ebi.ac.uk/pub/databases/spot/eQTL/sumstats/QTS000001/QTD000001/QTD000001.all.tsv.gz	ENSG00000111328	12	122481469	T	TA	chr12_122481469_T_TA	60	0.47619	0.155749	-0.123922	0.086345	INDEL	80	168	0.92813	ENSG00000111328	ENSG00000111328	24.036	rs397713843
QTS000001	ftp://ftp.ebi.ac.uk/pub/databases/spot/eQTL/sumstats/QTS000001/QTD000001/QTD000001.all.tsv.gz	ENSG00000130779	12	122481469	T	TA	chr12_122481469_T_TA	60	0.47619	0.430779	-0.115274	0.145455	INDEL	80	168	0.92813	ENSG00000130779	ENSG00000130779	30.634	rs57144421
QTS000001	ftp://ftp.ebi.ac.uk/pub/databases/spot/eQTL/sumstats/QTS000001/QTD000001/QTD000001.all.tsv.gz	ENSG00000130779	12	122481469	T	TA	chr12_122481469_T_TA	60	0.47619	0.430779	-0.115274	0.145455	INDEL	80	168	0.92813	ENSG00000130779	ENSG00000130779	30.634	rs397713843
QTS000001	ftp://ftp.ebi.ac.uk/pub/databases/spot/eQTL/sumstats/QTS000001/QTD000001/QTD000001.all.tsv.gz	ENSG00000130787	12	122481469	T	TA	chr12_122481469_T_TA	60	0.47619	0.720599	-0.0436833	0.121639	INDEL	80	168	0.92813	ENSG00000130787	ENSG00000130787	0.91	rs57144421
QTS000001	ftp://ftp.ebi.ac.uk/pub/databases/spot/eQTL/sumstats/QTS000001/QTD000001/QTD000001.all.tsv.gz	ENSG00000130787	12	122481469	T	TA	chr12_122481469_T_TA	60	0.47619	0.720599	-0.0436833	0.121639	INDEL	80	168	0.92813	ENSG00000130787	ENSG00000130787	0.91	rs397713843
QTS000001	ftp://ftp.ebi.ac.uk/pub/databases/spot/eQTL/sumstats/QTS000001/QTD000001/QTD000001.all.tsv.gz	ENSG00000130921	12	122481469	T	TA	chr12_122481469_T_TA	60	0.47619	0.841015	0.0178892	0.0888448	INDEL	80	168	0.92813	ENSG00000130921	ENSG00000130921	4.026	rs57144421
QTS000001	ftp://ftp.ebi.ac.uk/pub/databases/spot/eQTL/sumstats/QTS000001/QTD000001/QTD000001.all.tsv.gz	ENSG00000130921	12	122481469	T	TA	chr12_122481469_T_TA	60	0.47619	0.841015	0.0178892	0.0888448	INDEL	80	168	0.92813	ENSG00000130921	ENSG00000130921	4.026	rs397713843
QTS000001	ftp://ftp.ebi.ac.uk/pub/databases/spot/eQTL/sumstats/QTS000001/QTD000001/QTD000001.all.tsv.gz	ENSG00000139697	12	122481469	T	TA	chr12_122481469_T_TA	60	0.47619	0.853942	0.0261027	0.141262	INDEL	80	168	0.92813	ENSG00000139697	ENSG00000139697	33.665	rs57144421
QTS000001	ftp://ftp.ebi.ac.uk/pub/databases/spot/eQTL/sumstats/QTS000001/QTD000001/QTD000001.all.tsv.gz	ENSG00000139697	12	122481469	T	TA	chr12_122481469_T_TA	60	0.47619	0.853942	0.0261027	0.141262	INDEL	80	168	0.92813	ENSG00000139697	ENSG00000139697	33.665	rs397713843
QTS000001	ftp://ftp.ebi.ac.uk/pub/databases/spot/eQTL/sumstats/QTS000001/QTD000001/QTD000001.all.tsv.gz	ENSG00000139718	12	122481469	T	TA	chr12_122481469_T_TA	60	0.47619	0.856128	0.0190868	0.104881	INDEL	80	168	0.92813	ENSG00000139718	ENSG00000139718	33.333	rs57144421
QTS000001	ftp://ftp.ebi.ac.uk/pub/databases/spot/eQTL/sumstats/QTS000001/QTD000001/QTD000001.all.tsv.gz	ENSG00000139718	12	122481469	T	TA	chr12_122481469_T_TA	60	0.47619	0.856128	0.0190868	0.104881	INDEL	80	168	0.92813	ENSG00000139718	ENSG00000139718	33.333	rs397713843
QTS000001	ftp://ftp.ebi.ac.uk/pub/databases/spot/eQTL/sumstats/QTS000001/QTD000001/QTD000001.all.tsv.gz	ENSG00000139719	12	122481469	T	TA	chr12_122481469_T_TA	60	0.47619	0.642771	0.0524229	0.112525	INDEL	80	168	0.92813	ENSG00000139719	ENSG00000139719	16.263	rs57144421
QTS000001	ftp://ftp.ebi.ac.uk/pub/databases/spot/eQTL/sumstats/QTS000001/QTD000001/QTD000001.all.tsv.gz	ENSG00000139719	12	122481469	T	TA	chr12_122481469_T_TA	60	0.47619	0.642771	0.0524229	0.112525	INDEL	80	168	0.92813	ENSG00000139719	ENSG00000139719	16.263	rs397713843
QTS000001	ftp://ftp.ebi.ac.uk/pub/databases/spot/eQTL/sumstats/QTS000001/QTD000001/QTD000001.all.tsv.gz	ENSG00000139722	12	122481469	T	TA	chr12_122481469_T_TA	60	0.47619	0.590057	-0.0795474	0.146961	INDEL	80	168	0.92813	ENSG00000139722	ENSG00000139722	38.738	rs57144421
QTS000001	ftp://ftp.ebi.ac.uk/pub/databases/spot/eQTL/sumstats/QTS000001/QTD000001/QTD000001.all.tsv.gz	ENSG00000139722	12	122481469	T	TA	chr12_122481469_T_TA	60	0.47619	0.590057	-0.0795474	0.146961	INDEL	80	168	0.92813	ENSG00000139722	ENSG00000139722	38.738	rs397713843
QTS000001	ftp://ftp.ebi.ac.uk/pub/databases/spot/eQTL/sumstats/QTS000001/QTD000001/QTD000001.all.tsv.gz	ENSG00000139725	12	122481469	T	TA	chr12_122481469_T_TA	60	0.47619	0.659464	0.0493857	0.111589	INDEL	80	168	0.92813	ENSG00000139725	ENSG00000139725	14.378	rs57144421
QTS000001	ftp://ftp.ebi.ac.uk/pub/databases/spot/eQTL/sumstats/QTS000001/QTD000001/QTD000001.all.tsv.gz	ENSG00000139725	12	122481469	T	TA	chr12_122481469_T_TA	60	0.47619	0.659464	0.0493857	0.111589	INDEL	80	168	0.92813	ENSG00000139725	ENSG00000139725	14.378	rs397713843
QTS000001	ftp://ftp.ebi.ac.uk/pub/databases/spot/eQTL/sumstats/QTS000001/QTD000001/QTD000001.all.tsv.gz	ENSG00000139726	12	122481469	T	TA	chr12_122481469_T_TA	60	0.47619	0.461779	-0.0710175	0.0959628	INDEL	80	168	0.92813	ENSG00000139726	ENSG00000139726	74.743	rs57144421
QTS000001	ftp://ftp.ebi.ac.uk/pub/databases/spot/eQTL/sumstats/QTS000001/QTD000001/QTD000001.all.tsv.gz	ENSG00000139726	12	122481469	T	TA	chr12_122481469_T_TA	60	0.47619	0.461779	-0.0710175	0.0959628	INDEL	80	168	0.92813	ENSG00000139726	ENSG00000139726	74.743	rs397713843
QTS000001	ftp://ftp.ebi.ac.uk/pub/databases/spot/eQTL/sumstats/QTS000001/QTD000001/QTD000001.all.tsv.gz	ENSG00000150967	12	122481469	T	TA	chr12_122481469_T_TA	60	0.47619	0.989736	0.00135331	0.104814	INDEL	80	168	0.92813	ENSG00000150967	ENSG00000150967	1.43	rs57144421
QTS000001	ftp://ftp.ebi.ac.uk/pub/databases/spot/eQTL/sumstats/QTS000001/QTD000001/QTD000001.all.tsv.gz	ENSG00000150967	12	122481469	T	TA	chr12_122481469_T_TA	60	0.47619	0.989736	0.00135331	0.104814	INDEL	80	168	0.92813	ENSG00000150967	ENSG00000150967	1.43	rs397713843
QTS000001	ftp://ftp.ebi.ac.uk/pub/databases/spot/eQTL/sumstats/QTS000001/QTD000001/QTD000001.all.tsv.gz	ENSG00000150977	12	122481469	T	TA	chr12_122481469_T_TA	60	0.47619	0.691645	-0.045051	0.113111	INDEL	80	168	0.92813	ENSG00000150977	ENSG00000150977	126.39	rs57144421
QTS000001	ftp://ftp.ebi.ac.uk/pub/databases/spot/eQTL/sumstats/QTS000001/QTD000001/QTD000001.all.tsv.gz	ENSG00000150977	12	122481469	T	TA	chr12_122481469_T_TA	60	0.47619	0.691645	-0.045051	0.113111	INDEL	80	168	0.92813	ENSG00000150977	ENSG00000150977	126.39	rs397713843
QTS000001	ftp://ftp.ebi.ac.uk/pub/databases/spot/eQTL/sumstats/QTS000001/QTD000001/QTD000001.all.tsv.gz	ENSG00000158113	12	122481469	T	TA	chr12_122481469_T_TA	60	0.47619	0.503146	0.0849547	0.126218	INDEL	80	168	0.92813	ENSG00000158113	ENSG00000158113	0.675	rs57144421
QTS000001	ftp://ftp.ebi.ac.uk/pub/databases/spot/eQTL/sumstats/QTS000001/QTD000001/QTD000001.all.tsv.gz	ENSG00000158113	12	122481469	T	TA	chr12_122481469_T_TA	60	0.47619	0.503146	0.0849547	0.126218	INDEL	80	168	0.92813	ENSG00000158113	ENSG00000158113	0.675	rs397713843
QTS000001	ftp://ftp.ebi.ac.uk/pub/databases/spot/eQTL/sumstats/QTS000001/QTD000001/QTD000001.all.tsv.gz	ENSG00000175727	12	122481469	T	TA	chr12_122481469_T_TA	60	0.47619	0.3346	0.0971801	0.100012	INDEL	80	168	0.92813	ENSG00000175727	ENSG00000175727	41.682	rs57144421
QTS000001	ftp://ftp.ebi.ac.uk/pub/databases/spot/eQTL/sumstats/QTS000001/QTD000001/QTD000001.all.tsv.gz	ENSG00000175727	12	122481469	T	TA	chr12_122481469_T_TA	60	0.47619	0.3346	0.0971801	0.100012	INDEL	80	168	0.92813	ENSG00000175727	ENSG00000175727	41.682	rs397713843
QTS000001	ftp://ftp.ebi.ac.uk/pub/databases/spot/eQTL/sumstats/QTS000001/QTD000001/QTD000001.all.tsv.gz	ENSG00000182196	12	122481469	T	TA	chr12_122481469_T_TA	60	0.47619	0.624587	-0.0342361	0.0696471	INDEL	80	168	0.92813	ENSG00000182196	ENSG00000182196	0.876	rs57144421
QTS000001	ftp://ftp.ebi.ac.uk/pub/databases/spot/eQTL/sumstats/QTS000001/QTD000001/QTD000001.all.tsv.gz	ENSG00000182196	12	122481469	T	TA	chr12_122481469_T_TA	60	0.47619	0.624587	-0.0342361	0.0696471	INDEL	80	168	0.92813	ENSG00000182196	ENSG00000182196	0.876	rs397713843
QTS000001	ftp://ftp.ebi.ac.uk/pub/databases/spot/eQTL/sumstats/QTS000001/QTD000001/QTD000001.all.tsv.gz	ENSG00000183955	12	122481469	T	TA	chr12_122481469_T_TA	60	0.47619	0.262618	-0.151149	0.133825	INDEL	80	168	0.92813	ENSG00000183955	ENSG00000183955	43.695	rs57144421
QTS000001	ftp://ftp.ebi.ac.uk/pub/databases/spot/eQTL/sumstats/QTS000001/QTD000001/QTD000001.all.tsv.gz	ENSG00000183955	12	122481469	T	TA	chr12_122481469_T_TA	60	0.47619	0.262618	-0.151149	0.133825	INDEL	80	168	0.92813	ENSG00000183955	ENSG00000183955	43.695	rs397713843
QTS000001	ftp://ftp.ebi.ac.uk/pub/databases/spot/eQTL/sumstats/QTS000001/QTD000001/QTD000001.all.tsv.gz	ENSG00000184047	12	122481469	T	TA	chr12_122481469_T_TA	60	0.47619	0.741535	0.0308149	0.093054	INDEL	80	168	0.92813	ENSG00000184047	ENSG00000184047	1.1	rs57144421
QTS000001	ftp://ftp.ebi.ac.uk/pub/databases/spot/eQTL/sumstats/QTS000001/QTD000001/QTD000001.all.tsv.gz	ENSG00000184047	12	122481469	T	TA	chr12_122481469_T_TA	60	0.47619	0.741535	0.0308149	0.093054	INDEL	80	168	0.92813	ENSG00000184047	ENSG00000184047	1.1	rs397713843
QTS000001	ftp://ftp.ebi.ac.uk/pub/databases/spot/eQTL/sumstats/QTS000001/QTD000001/QTD000001.all.tsv.gz	ENSG00000184209	12	122481469	T	TA	chr12_122481469_T_TA	60	0.47619	0.0651413	-0.163586	0.0872844	INDEL	80	168	0.92813	ENSG00000184209	ENSG00000184209	12.198	rs57144421
QTS000001	ftp://ftp.ebi.ac.uk/pub/databases/spot/eQTL/sumstats/QTS000001/QTD000001/QTD000001.all.tsv.gz	ENSG00000184209	12	122481469	T	TA	chr12_122481469_T_TA	60	0.47619	0.0651413	-0.163586	0.0872844	INDEL	80	168	0.92813	ENSG00000184209	ENSG00000184209	12.198	rs397713843
QTS000001	ftp://ftp.ebi.ac.uk/pub/databases/spot/eQTL/sumstats/QTS000001/QTD000001/QTD000001.all.tsv.gz	ENSG00000184445	12	122481469	T	TA	chr12_122481469_T_TA	60	0.47619	0.539436	-0.044403	0.0719965	INDEL	80	168	0.92813	ENSG00000184445	ENSG00000184445	17.833	rs57144421
QTS000001	ftp://ftp.ebi.ac.uk/pub/databases/spot/eQTL/sumstats/QTS000001/QTD000001/QTD000001.all.tsv.gz	ENSG00000184445	12	122481469	T	TA	chr12_122481469_T_TA	60	0.47619	0.539436	-0.044403	0.0719965	INDEL	80	168	0.92813	ENSG00000184445	ENSG00000184445	17.833	rs397713843
QTS000001	ftp://ftp.ebi.ac.uk/pub/databases/spot/eQTL/sumstats/QTS000001/QTD000001/QTD000001.all.tsv.gz	ENSG00000188735	12	122481469	T	TA	chr12_122481469_T_TA	60	0.47619	0.0592441	0.18871	0.0983865	INDEL	80	168	0.92813	ENSG00000188735	ENSG00000188735	4.798	rs57144421
QTS000001	ftp://ftp.ebi.ac.uk/pub/databases/spot/eQTL/sumstats/QTS000001/QTD000001/QTD000001.all.tsv.gz	ENSG00000188735	12	122481469	T	TA	chr12_122481469_T_TA	60	0.47619	0.0592441	0.18871	0.0983865	INDEL	80	168	0.92813	ENSG00000188735	ENSG00000188735	4.798	rs397713843
QTS000001	ftp://ftp.ebi.ac.uk/pub/databases/spot/eQTL/sumstats/QTS000001/QTD000001/QTD000001.all.tsv.gz	ENSG00000212694	12	122481469	T	TA	chr12_122481469_T_TA	60	0.47619	0.73982	-0.0366955	0.110054	INDEL	80	168	0.92813	ENSG00000212694	ENSG00000212694	6.415	rs57144421
QTS000001	ftp://ftp.ebi.ac.uk/pub/databases/spot/eQTL/sumstats/QTS000001/QTD000001/QTD000001.all.tsv.gz	ENSG00000212694	12	122481469	T	TA	chr12_122481469_T_TA	60	0.47619	0.73982	-0.0366955	0.110054	INDEL	80	168	0.92813	ENSG00000212694	ENSG00000212694	6.415	rs397713843
QTS000001	ftp://ftp.ebi.ac.uk/pub/databases/spot/eQTL/sumstats/QTS000001/QTD000001/QTD000001.all.tsv.gz	ENSG00000256092	12	122481469	T	TA	chr12_122481469_T_TA	60	0.47619	0.159838	0.135993	0.0957066	INDEL	80	168	0.92813	ENSG00000256092	ENSG00000256092	1.05	rs57144421
QTS000001	ftp://ftp.ebi.ac.uk/pub/databases/spot/eQTL/sumstats/QTS000001/QTD000001/QTD000001.all.tsv.gz	ENSG00000256092	12	122481469	T	TA	chr12_122481469_T_TA	60	0.47619	0.159838	0.135993	0.0957066	INDEL	80	168	0.92813	ENSG00000256092	ENSG00000256092	1.05	rs397713843
QTS000001	ftp://ftp.ebi.ac.uk/pub/databases/spot/eQTL/sumstats/QTS000001/QTD000001/QTD000001.all.tsv.gz	ENSG00000256152	12	122481469	T	TA	chr12_122481469_T_TA	60	0.47619	0.0297664	-0.217293	0.0979167	INDEL	80	168	0.92813	ENSG00000256152	ENSG00000256152	0.535	rs57144421
QTS000001	ftp://ftp.ebi.ac.uk/pub/databases/spot/eQTL/sumstats/QTS000001/QTD000001/QTD000001.all.tsv.gz	ENSG00000256152	12	122481469	T	TA	chr12_122481469_T_TA	60	0.47619	0.0297664	-0.217293	0.0979167	INDEL	80	168	0.92813	ENSG00000256152	ENSG00000256152	0.535	rs397713843
QTS000001	ftp://ftp.ebi.ac.uk/pub/databases/spot/eQTL/sumstats/QTS000001/QTD000001/QTD000001.all.tsv.gz	ENSG00000256546	12	122481469	T	TA	chr12_122481469_T_TA	60	0.47619	0.199259	-0.151416	0.116824	INDEL	80	168	0.92813	ENSG00000256546	ENSG00000256546	6.038	rs57144421
QTS000001	ftp://ftp.ebi.ac.uk/pub/databases/spot/eQTL/sumstats/QTS000001/QTD000001/QTD000001.all.tsv.gz	ENSG00000256546	12	122481469	T	TA	chr12_122481469_T_TA	60	0.47619	0.199259	-0.151416	0.116824	INDEL	80	168	0.92813	ENSG00000256546	ENSG00000256546	6.038	rs397713843
QTS000001	ftp://ftp.ebi.ac.uk/pub/databases/spot/eQTL/sumstats/QTS000001/QTD000001/QTD000001.all.tsv.gz	ENSG00000256742	12	122481469	T	TA	chr12_122481469_T_TA	60	0.47619	0.0154508	0.209896	0.0845224	INDEL	80	168	0.92813	ENSG00000256742	ENSG00000256742	3.388	rs57144421
QTS000001	ftp://ftp.ebi.ac.uk/pub/databases/spot/eQTL/sumstats/QTS000001/QTD000001/QTD000001.all.tsv.gz	ENSG00000256742	12	122481469	T	TA	chr12_122481469_T_TA	60	0.47619	0.0154508	0.209896	0.0845224	INDEL	80	168	0.92813	ENSG00000256742	ENSG00000256742	3.388	rs397713843
QTS000001	ftp://ftp.ebi.ac.uk/pub/databases/spot/eQTL/sumstats/QTS000001/QTD000001/QTD000001.all.tsv.gz	ENSG00000274191	12	122481469	T	TA	chr12_122481469_T_TA	60	0.47619	0.453284	0.0738924	0.0979721	INDEL	80	168	0.92813	ENSG00000274191	ENSG00000274191	0.434	rs57144421
QTS000001	ftp://ftp.ebi.ac.uk/pub/databases/spot/eQTL/sumstats/QTS000001/QTD000001/QTD000001.all.tsv.gz	ENSG00000274191	12	122481469	T	TA	chr12_122481469_T_TA	60	0.47619	0.453284	0.0738924	0.0979721	INDEL	80	168	0.92813	ENSG00000274191	ENSG00000274191	0.434	rs397713843
QTS000001	ftp://ftp.ebi.ac.uk/pub/databases/spot/eQTL/sumstats/QTS000001/QTD000001/QTD000001.all.tsv.gz	ENSG00000276045	12	122481469	T	TA	chr12_122481469_T_TA	60	0.47619	0.0207136	-0.188586	0.0796532	INDEL	80	168	0.92813	ENSG00000276045	ENSG00000276045	166.288	rs57144421
QTS000001	ftp://ftp.ebi.ac.uk/pub/databases/spot/eQTL/sumstats/QTS000001/QTD000001/QTD000001.all.tsv.gz	ENSG00000276045	12	122481469	T	TA	chr12_122481469_T_TA	60	0.47619	0.0207136	-0.188586	0.0796532	INDEL	80	168	0.92813	ENSG00000276045	ENSG00000276045	166.288	rs397713843
QTS000001	ftp://ftp.ebi.ac.uk/pub/databases/spot/eQTL/sumstats/QTS000001/QTD000001/QTD000001.all.tsv.gz	ENSG00000278084	12	122481469	T	TA	chr12_122481469_T_TA	60	0.47619	0.301951	-0.095547	0.0918684	INDEL	80	168	0.92813	ENSG00000278084	ENSG00000278084	0	rs57144421
QTS000001	ftp://ftp.ebi.ac.uk/pub/databases/spot/eQTL/sumstats/QTS000001/QTD000001/QTD000001.all.tsv.gz	ENSG00000278084	12	122481469	T	TA	chr12_122481469_T_TA	60	0.47619	0.301951	-0.095547	0.0918684	INDEL	80	168	0.92813	ENSG00000278084	ENSG00000278084	0	rs397713843
QTS000001	ftp://ftp.ebi.ac.uk/pub/databases/spot/eQTL/sumstats/QTS000001/QTD000001/QTD000001.all.tsv.gz	ENSG00000286586	12	122481469	T	TA	chr12_122481469_T_TA	60	0.47619	0.966395	0.00528767	0.125055	INDEL	80	168	0.92813	ENSG00000286586	ENSG00000286586	0.68	rs57144421
QTS000001	ftp://ftp.ebi.ac.uk/pub/databases/spot/eQTL/sumstats/QTS000001/QTD000001/QTD000001.all.tsv.gz	ENSG00000286586	12	122481469	T	TA	chr12_122481469_T_TA	60	0.47619	0.966395	0.00528767	0.125055	INDEL	80	168	0.92813	ENSG00000286586	ENSG00000286586	0.68	rs397713843
QTS000001	ftp://ftp.ebi.ac.uk/pub/databases/spot/eQTL/sumstats/QTS000001/QTD000001/QTD000001.all.tsv.gz	ENSG00000033030	12	122481826	T	C	chr12_122481826_T_C	60	0.47619	0.809881	0.0174697	0.0723371	SNP	80	168	0.99934	ENSG00000033030	ENSG00000033030	14.952	rs4758692
QTS000001	ftp://ftp.ebi.ac.uk/pub/databases/spot/eQTL/sumstats/QTS000001/QTD000001/QTD000001.all.tsv.gz	ENSG00000051825	12	122481826	T	C	chr12_122481826_T_C	60	0.47619	0.548504	-0.034718	0.0575782	SNP	80	168	0.99934	ENSG00000051825	ENSG00000051825	9.203	rs4758692
QTS000001	ftp://ftp.ebi.ac.uk/pub/databases/spot/eQTL/sumstats/QTS000001/QTD000001/QTD000001.all.tsv.gz	ENSG00000089094	12	122481826	T	C	chr12_122481826_T_C	60	0.47619	0.53629	0.0529169	0.0851379	SNP	80	168	0.99934	ENSG00000089094	ENSG00000089094	41.011	rs4758692
QTS000001	ftp://ftp.ebi.ac.uk/pub/databases/spot/eQTL/sumstats/QTS000001/QTD000001/QTD000001.all.tsv.gz	ENSG00000090975	12	122481826	T	C	chr12_122481826_T_C	60	0.47619	0.599048	-0.059786	0.113186	SNP	80	168	0.99934	ENSG00000090975	ENSG00000090975	1.37	rs4758692
QTS000001	ftp://ftp.ebi.ac.uk/pub/databases/spot/eQTL/sumstats/QTS000001/QTD000001/QTD000001.all.tsv.gz	ENSG00000110801	12	122481826	T	C	chr12_122481826_T_C	60	0.47619	0.983028	0.00153421	0.0718586	SNP	80	168	0.99934	ENSG00000110801	ENSG00000110801	5.228	rs4758692
QTS000001	ftp://ftp.ebi.ac.uk/pub/databases/spot/eQTL/sumstats/QTS000001/QTD000001/QTD000001.all.tsv.gz	ENSG00000110987	12	122481826	T	C	chr12_122481826_T_C	60	0.47619	0.876065	0.0158935	0.10153	SNP	80	168	0.99934	ENSG00000110987	ENSG00000110987	4.196	rs4758692
QTS000001	ftp://ftp.ebi.ac.uk/pub/databases/spot/eQTL/sumstats/QTS000001/QTD000001/QTD000001.all.tsv.gz	ENSG00000111011	12	122481826	T	C	chr12_122481826_T_C	60	0.47619	0.0641649	-0.146991	0.0781369	SNP	80	168	0.99934	ENSG00000111011	ENSG00000111011	25.343	rs4758692
QTS000001	ftp://ftp.ebi.ac.uk/pub/databases/spot/eQTL/sumstats/QTS000001/QTD000001/QTD000001.all.tsv.gz	ENSG00000111325	12	122481826	T	C	chr12_122481826_T_C	60	0.47619	0.704334	-0.0313582	0.0822933	SNP	80	168	0.99934	ENSG00000111325	ENSG00000111325	1.478	rs4758692
QTS000001	ftp://ftp.ebi.ac.uk/pub/databases/spot/eQTL/sumstats/QTS000001/QTD000001/QTD000001.all.tsv.gz	ENSG00000111328	12	122481826	T	C	chr12_122481826_T_C	60	0.47619	0.149444	-0.121337	0.0832352	SNP	80	168	0.99934	ENSG00000111328	ENSG00000111328	24.036	rs4758692
QTS000001	ftp://ftp.ebi.ac.uk/pub/databases/spot/eQTL/sumstats/QTS000001/QTD000001/QTD000001.all.tsv.gz	ENSG00000130779	12	122481826	T	C	chr12_122481826_T_C	60	0.47619	0.454944	-0.10546	0.140344	SNP	80	168	0.99934	ENSG00000130779	ENSG00000130779	30.634	rs4758692
QTS000001	ftp://ftp.ebi.ac.uk/pub/databases/spot/eQTL/sumstats/QTS000001/QTD000001/QTD000001.all.tsv.gz	ENSG00000130787	12	122481826	T	C	chr12_122481826_T_C	60	0.47619	0.731681	-0.0403914	0.11732	SNP	80	168	0.99934	ENSG00000130787	ENSG00000130787	0.91	rs4758692
QTS000001	ftp://ftp.ebi.ac.uk/pub/databases/spot/eQTL/sumstats/QTS000001/QTD000001/QTD000001.all.tsv.gz	ENSG00000130921	12	122481826	T	C	chr12_122481826_T_C	60	0.47619	0.85893	0.0152872	0.0856897	SNP	80	168	0.99934	ENSG00000130921	ENSG00000130921	4.026	rs4758692
QTS000001	ftp://ftp.ebi.ac.uk/pub/databases/spot/eQTL/sumstats/QTS000001/QTD000001/QTD000001.all.tsv.gz	ENSG00000139697	12	122481826	T	C	chr12_122481826_T_C	60	0.47619	0.877606	0.0210607	0.136247	SNP	80	168	0.99934	ENSG00000139697	ENSG00000139697	33.665	rs4758692
QTS000001	ftp://ftp.ebi.ac.uk/pub/databases/spot/eQTL/sumstats/QTS000001/QTD000001/QTD000001.all.tsv.gz	ENSG00000139718	12	122481826	T	C	chr12_122481826_T_C	60	0.47619	0.855496	0.0184895	0.10115	SNP	80	168	0.99934	ENSG00000139718	ENSG00000139718	33.333	rs4758692
QTS000001	ftp://ftp.ebi.ac.uk/pub/databases/spot/eQTL/sumstats/QTS000001/QTD000001/QTD000001.all.tsv.gz	ENSG00000139719	12	122481826	T	C	chr12_122481826_T_C	60	0.47619	0.663798	0.0473849	0.108543	SNP	80	168	0.99934	ENSG00000139719	ENSG00000139719	16.263	rs4758692
QTS000001	ftp://ftp.ebi.ac.uk/pub/databases/spot/eQTL/sumstats/QTS000001/QTD000001/QTD000001.all.tsv.gz	ENSG00000139722	12	122481826	T	C	chr12_122481826_T_C	60	0.47619	0.59317	-0.0760774	0.141738	SNP	80	168	0.99934	ENSG00000139722	ENSG00000139722	38.738	rs4758692
QTS000001	ftp://ftp.ebi.ac.uk/pub/databases/spot/eQTL/sumstats/QTS000001/QTD000001/QTD000001.all.tsv.gz	ENSG00000139725	12	122481826	T	C	chr12_122481826_T_C	60	0.47619	0.665935	0.046666	0.107626	SNP	80	168	0.99934	ENSG00000139725	ENSG00000139725	14.378	rs4758692
QTS000001	ftp://ftp.ebi.ac.uk/pub/databases/spot/eQTL/sumstats/QTS000001/QTD000001/QTD000001.all.tsv.gz	ENSG00000139726	12	122481826	T	C	chr12_122481826_T_C	60	0.47619	0.447514	-0.0706826	0.0925251	SNP	80	168	0.99934	ENSG00000139726	ENSG00000139726	74.743	rs4758692
QTS000001	ftp://ftp.ebi.ac.uk/pub/databases/spot/eQTL/sumstats/QTS000001/QTD000001/QTD000001.all.tsv.gz	ENSG00000150967	12	122481826	T	C	chr12_122481826_T_C	60	0.47619	0.995932	0.000517194	0.101086	SNP	80	168	0.99934	ENSG00000150967	ENSG00000150967	1.43	rs4758692
QTS000001	ftp://ftp.ebi.ac.uk/pub/databases/spot/eQTL/sumstats/QTS000001/QTD000001/QTD000001.all.tsv.gz	ENSG00000150977	12	122481826	T	C	chr12_122481826_T_C	60	0.47619	0.665505	-0.0473542	0.109063	SNP	80	168	0.99934	ENSG00000150977	ENSG00000150977	126.39	rs4758692
QTS000001	ftp://ftp.ebi.ac.uk/pub/databases/spot/eQTL/sumstats/QTS000001/QTD000001/QTD000001.all.tsv.gz	ENSG00000158113	12	122481826	T	C	chr12_122481826_T_C	60	0.47619	0.499748	0.0825837	0.121722	SNP	80	168	0.99934	ENSG00000158113	ENSG00000158113	0.675	rs4758692
QTS000001	ftp://ftp.ebi.ac.uk/pub/databases/spot/eQTL/sumstats/QTS000001/QTD000001/QTD000001.all.tsv.gz	ENSG00000175727	12	122481826	T	C	chr12_122481826_T_C	60	0.47619	0.346312	0.0914917	0.0964849	SNP	80	168	0.99934	ENSG00000175727	ENSG00000175727	41.682	rs4758692
QTS000001	ftp://ftp.ebi.ac.uk/pub/databases/spot/eQTL/sumstats/QTS000001/QTD000001/QTD000001.all.tsv.gz	ENSG00000182196	12	122481826	T	C	chr12_122481826_T_C	60	0.47619	0.629461	-0.0325552	0.0671727	SNP	80	168	0.99934	ENSG00000182196	ENSG00000182196	0.876	rs4758692
QTS000001	ftp://ftp.ebi.ac.uk/pub/databases/spot/eQTL/sumstats/QTS000001/QTD000001/QTD000001.all.tsv.gz	ENSG00000183955	12	122481826	T	C	chr12_122481826_T_C	60	0.47619	0.251138	-0.149299	0.129006	SNP	80	168	0.99934	ENSG00000183955	ENSG00000183955	43.695	rs4758692
QTS000001	ftp://ftp.ebi.ac.uk/pub/databases/spot/eQTL/sumstats/QTS000001/QTD000001/QTD000001.all.tsv.gz	ENSG00000184047	12	122481826	T	C	chr12_122481826_T_C	60	0.47619	0.742383	0.0296176	0.0897442	SNP	80	168	0.99934	ENSG00000184047	ENSG00000184047	1.1	rs4758692
QTS000001	ftp://ftp.ebi.ac.uk/pub/databases/spot/eQTL/sumstats/QTS000001/QTD000001/QTD000001.all.tsv.gz	ENSG00000184209	12	122481826	T	C	chr12_122481826_T_C	60	0.47619	0.0694079	-0.155384	0.0842436	SNP	80	168	0.99934	ENSG00000184209	ENSG00000184209	12.198	rs4758692
QTS000001	ftp://ftp.ebi.ac.uk/pub/databases/spot/eQTL/sumstats/QTS000001/QTD000001/QTD000001.all.tsv.gz	ENSG00000184445	12	122481826	T	C	chr12_122481826_T_C	60	0.47619	0.521684	-0.0447081	0.069418	SNP	80	168	0.99934	ENSG00000184445	ENSG00000184445	17.833	rs4758692
QTS000001	ftp://ftp.ebi.ac.uk/pub/databases/spot/eQTL/sumstats/QTS000001/QTD000001/QTD000001.all.tsv.gz	ENSG00000188735	12	122481826	T	C	chr12_122481826_T_C	60	0.47619	0.0628013	0.179572	0.0949534	SNP	80	168	0.99934	ENSG00000188735	ENSG00000188735	4.798	rs4758692
QTS000001	ftp://ftp.ebi.ac.uk/pub/databases/spot/eQTL/sumstats/QTS000001/QTD000001/QTD000001.all.tsv.gz	ENSG00000212694	12	122481826	T	C	chr12_122481826_T_C	60	0.47619	0.768134	-0.0314205	0.106157	SNP	80	168	0.99934	ENSG00000212694	ENSG00000212694	6.415	rs4758692
QTS000001	ftp://ftp.ebi.ac.uk/pub/databases/spot/eQTL/sumstats/QTS000001/QTD000001/QTD000001.all.tsv.gz	ENSG00000256092	12	122481826	T	C	chr12_122481826_T_C	60	0.47619	0.15183	0.133682	0.0922494	SNP	80	168	0.99934	ENSG00000256092	ENSG00000256092	1.05	rs4758692
QTS000001	ftp://ftp.ebi.ac.uk/pub/databases/spot/eQTL/sumstats/QTS000001/QTD000001/QTD000001.all.tsv.gz	ENSG00000256152	12	122481826	T	C	chr12_122481826_T_C	60	0.47619	0.0290768	-0.210425	0.0944056	SNP	80	168	0.99934	ENSG00000256152	ENSG00000256152	0.535	rs4758692
QTS000001	ftp://ftp.ebi.ac.uk/pub/databases/spot/eQTL/sumstats/QTS000001/QTD000001/QTD000001.all.tsv.gz	ENSG00000256546	12	122481826	T	C	chr12_122481826_T_C	60	0.47619	0.179329	-0.152673	0.11254	SNP	80	168	0.99934	ENSG00000256546	ENSG00000256546	6.038	rs4758692
QTS000001	ftp://ftp.ebi.ac.uk/pub/databases/spot/eQTL/sumstats/QTS000001/QTD000001/QTD000001.all.tsv.gz	ENSG00000256742	12	122481826	T	C	chr12_122481826_T_C	60	0.47619	0.0165858	0.200356	0.0815898	SNP	80	168	0.99934	ENSG00000256742	ENSG00000256742	3.388	rs4758692
QTS000001	ftp://ftp.ebi.ac.uk/pub/databases/spot/eQTL/sumstats/QTS000001/QTD000001/QTD000001.all.tsv.gz	ENSG00000274191	12	122481826	T	C	chr12_122481826_T_C	60	0.47619	0.466822	0.0691539	0.0945096	SNP	80	168	0.99934	ENSG00000274191	ENSG00000274191	0.434	rs4758692
QTS000001	ftp://ftp.ebi.ac.uk/pub/databases/spot/eQTL/sumstats/QTS000001/QTD000001/QTD000001.all.tsv.gz	ENSG00000276045	12	122481826	T	C	chr12_122481826_T_C	60	0.47619	0.0201407	-0.182674	0.0767922	SNP	80	168	0.99934	ENSG00000276045	ENSG00000276045	166.288	rs4758692
QTS000001	ftp://ftp.ebi.ac.uk/pub/databases/spot/eQTL/sumstats/QTS000001/QTD000001/QTD000001.all.tsv.gz	ENSG00000278084	12	122481826	T	C	chr12_122481826_T_C	60	0.47619	0.302143	-0.0921117	0.0886009	SNP	80	168	0.99934	ENSG00000278084	ENSG00000278084	0	rs4758692
QTS000001	ftp://ftp.ebi.ac.uk/pub/databases/spot/eQTL/sumstats/QTS000001/QTD000001/QTD000001.all.tsv.gz	ENSG00000286586	12	122481826	T	C	chr12_122481826_T_C	60	0.47619	0.955547	0.00674725	0.120605	SNP	80	168	0.99934	ENSG00000286586	ENSG00000286586	0.68	rs4758692
QTS000001	ftp://ftp.ebi.ac.uk/pub/databases/spot/eQTL/sumstats/QTS000001/QTD000001/QTD000001.all.tsv.gz	ENSG00000033030	12	122483602	GA	G	chr12_122483602_GA_G	18	0.113095	0.729836	-0.0450136	0.129817	INDEL	19	168	0.93335	ENSG00000033030	ENSG00000033030	14.952	rs11354559
QTS000001	ftp://ftp.ebi.ac.uk/pub/databases/spot/eQTL/sumstats/QTS000001/QTD000001/QTD000001.all.tsv.gz	ENSG00000051825	12	122483602	GA	G	chr12_122483602_GA_G	18	0.113095	0.273176	-0.11349	0.102744	INDEL	19	168	0.93335	ENSG00000051825	ENSG00000051825	9.203	rs11354559
QTS000001	ftp://ftp.ebi.ac.uk/pub/databases/spot/eQTL/sumstats/QTS000001/QTD000001/QTD000001.all.tsv.gz	ENSG00000089094	12	122483602	GA	G	chr12_122483602_GA_G	18	0.113095	0.97142	-0.00551175	0.153283	INDEL	19	168	0.93335	ENSG00000089094	ENSG00000089094	41.011	rs11354559
QTS000001	ftp://ftp.ebi.ac.uk/pub/databases/spot/eQTL/sumstats/QTS000001/QTD000001/QTD000001.all.tsv.gz	ENSG00000090975	12	122483602	GA	G	chr12_122483602_GA_G	18	0.113095	0.622062	0.100648	0.203265	INDEL	19	168	0.93335	ENSG00000090975	ENSG00000090975	1.37	rs11354559
QTS000001	ftp://ftp.ebi.ac.uk/pub/databases/spot/eQTL/sumstats/QTS000001/QTD000001/QTD000001.all.tsv.gz	ENSG00000110801	12	122483602	GA	G	chr12_122483602_GA_G	18	0.113095	0.366856	0.116497	0.128251	INDEL	19	168	0.93335	ENSG00000110801	ENSG00000110801	5.228	rs11354559
QTS000001	ftp://ftp.ebi.ac.uk/pub/databases/spot/eQTL/sumstats/QTS000001/QTD000001/QTD000001.all.tsv.gz	ENSG00000110987	12	122483602	GA	G	chr12_122483602_GA_G	18	0.113095	0.550739	-0.109035	0.181848	INDEL	19	168	0.93335	ENSG00000110987	ENSG00000110987	4.196	rs11354559
QTS000001	ftp://ftp.ebi.ac.uk/pub/databases/spot/eQTL/sumstats/QTS000001/QTD000001/QTD000001.all.tsv.gz	ENSG00000111011	12	122483602	GA	G	chr12_122483602_GA_G	18	0.113095	0.0190955	-0.331659	0.138188	INDEL	19	168	0.93335	ENSG00000111011	ENSG00000111011	25.343	rs11354559
QTS000001	ftp://ftp.ebi.ac.uk/pub/databases/spot/eQTL/sumstats/QTS000001/QTD000001/QTD000001.all.tsv.gz	ENSG00000111325	12	122483602	GA	G	chr12_122483602_GA_G	18	0.113095	0.718077	-0.0535668	0.147765	INDEL	19	168	0.93335	ENSG00000111325	ENSG00000111325	1.478	rs11354559
QTS000001	ftp://ftp.ebi.ac.uk/pub/databases/spot/eQTL/sumstats/QTS000001/QTD000001/QTD000001.all.tsv.gz	ENSG00000111328	12	122483602	GA	G	chr12_122483602_GA_G	18	0.113095	0.57315	-0.0856955	0.151374	INDEL	19	168	0.93335	ENSG00000111328	ENSG00000111328	24.036	rs11354559
QTS000001	ftp://ftp.ebi.ac.uk/pub/databases/spot/eQTL/sumstats/QTS000001/QTD000001/QTD000001.all.tsv.gz	ENSG00000130779	12	122483602	GA	G	chr12_122483602_GA_G	18	0.113095	0.441783	0.194892	0.251914	INDEL	19	168	0.93335	ENSG00000130779	ENSG00000130779	30.634	rs11354559
QTS000001	ftp://ftp.ebi.ac.uk/pub/databases/spot/eQTL/sumstats/QTS000001/QTD000001/QTD000001.all.tsv.gz	ENSG00000130787	12	122483602	GA	G	chr12_122483602_GA_G	18	0.113095	0.296963	-0.219802	0.209152	INDEL	19	168	0.93335	ENSG00000130787	ENSG00000130787	0.91	rs11354559
QTS000001	ftp://ftp.ebi.ac.uk/pub/databases/spot/eQTL/sumstats/QTS000001/QTD000001/QTD000001.all.tsv.gz	ENSG00000130921	12	122483602	GA	G	chr12_122483602_GA_G	18	0.113095	0.523399	0.0984054	0.153427	INDEL	19	168	0.93335	ENSG00000130921	ENSG00000130921	4.026	rs11354559
QTS000001	ftp://ftp.ebi.ac.uk/pub/databases/spot/eQTL/sumstats/QTS000001/QTD000001/QTD000001.all.tsv.gz	ENSG00000139697	12	122483602	GA	G	chr12_122483602_GA_G	18	0.113095	0.398807	0.206645	0.243393	INDEL	19	168	0.93335	ENSG00000139697	ENSG00000139697	33.665	rs11354559
QTS000001	ftp://ftp.ebi.ac.uk/pub/databases/spot/eQTL/sumstats/QTS000001/QTD000001/QTD000001.all.tsv.gz	ENSG00000139718	12	122483602	GA	G	chr12_122483602_GA_G	18	0.113095	0.579334	0.100951	0.181242	INDEL	19	168	0.93335	ENSG00000139718	ENSG00000139718	33.333	rs11354559
QTS000001	ftp://ftp.ebi.ac.uk/pub/databases/spot/eQTL/sumstats/QTS000001/QTD000001/QTD000001.all.tsv.gz	ENSG00000139719	12	122483602	GA	G	chr12_122483602_GA_G	18	0.113095	0.573996	0.109979	0.194699	INDEL	19	168	0.93335	ENSG00000139719	ENSG00000139719	16.263	rs11354559
QTS000001	ftp://ftp.ebi.ac.uk/pub/databases/spot/eQTL/sumstats/QTS000001/QTD000001/QTD000001.all.tsv.gz	ENSG00000139722	12	122483602	GA	G	chr12_122483602_GA_G	18	0.113095	0.785844	-0.0695215	0.254871	INDEL	19	168	0.93335	ENSG00000139722	ENSG00000139722	38.738	rs11354559
QTS000001	ftp://ftp.ebi.ac.uk/pub/databases/spot/eQTL/sumstats/QTS000001/QTD000001/QTD000001.all.tsv.gz	ENSG00000139725	12	122483602	GA	G	chr12_122483602_GA_G	18	0.113095	0.881808	-0.0288704	0.193464	INDEL	19	168	0.93335	ENSG00000139725	ENSG00000139725	14.378	rs11354559
QTS000001	ftp://ftp.ebi.ac.uk/pub/databases/spot/eQTL/sumstats/QTS000001/QTD000001/QTD000001.all.tsv.gz	ENSG00000139726	12	122483602	GA	G	chr12_122483602_GA_G	18	0.113095	0.789193	0.0447515	0.166735	INDEL	19	168	0.93335	ENSG00000139726	ENSG00000139726	74.743	rs11354559
QTS000001	ftp://ftp.ebi.ac.uk/pub/databases/spot/eQTL/sumstats/QTS000001/QTD000001/QTD000001.all.tsv.gz	ENSG00000150967	12	122483602	GA	G	chr12_122483602_GA_G	18	0.113095	0.291092	0.19152	0.18002	INDEL	19	168	0.93335	ENSG00000150967	ENSG00000150967	1.43	rs11354559
QTS000001	ftp://ftp.ebi.ac.uk/pub/databases/spot/eQTL/sumstats/QTS000001/QTD000001/QTD000001.all.tsv.gz	ENSG00000150977	12	122483602	GA	G	chr12_122483602_GA_G	18	0.113095	0.12484	0.29945	0.192738	INDEL	19	168	0.93335	ENSG00000150977	ENSG00000150977	126.39	rs11354559
QTS000001	ftp://ftp.ebi.ac.uk/pub/databases/spot/eQTL/sumstats/QTS000001/QTD000001/QTD000001.all.tsv.gz	ENSG00000158113	12	122483602	GA	G	chr12_122483602_GA_G	18	0.113095	0.613502	-0.111047	0.21886	INDEL	19	168	0.93335	ENSG00000158113	ENSG00000158113	0.675	rs11354559
QTS000001	ftp://ftp.ebi.ac.uk/pub/databases/spot/eQTL/sumstats/QTS000001/QTD000001/QTD000001.all.tsv.gz	ENSG00000175727	12	122483602	GA	G	chr12_122483602_GA_G	18	0.113095	0.554441	0.103307	0.173911	INDEL	19	168	0.93335	ENSG00000175727	ENSG00000175727	41.682	rs11354559
QTS000001	ftp://ftp.ebi.ac.uk/pub/databases/spot/eQTL/sumstats/QTS000001/QTD000001/QTD000001.all.tsv.gz	ENSG00000182196	12	122483602	GA	G	chr12_122483602_GA_G	18	0.113095	0.666369	-0.0522382	0.120644	INDEL	19	168	0.93335	ENSG00000182196	ENSG00000182196	0.876	rs11354559
QTS000001	ftp://ftp.ebi.ac.uk/pub/databases/spot/eQTL/sumstats/QTS000001/QTD000001/QTD000001.all.tsv.gz	ENSG00000183955	12	122483602	GA	G	chr12_122483602_GA_G	18	0.113095	0.351679	0.217897	0.232379	INDEL	19	168	0.93335	ENSG00000183955	ENSG00000183955	43.695	rs11354559
QTS000001	ftp://ftp.ebi.ac.uk/pub/databases/spot/eQTL/sumstats/QTS000001/QTD000001/QTD000001.all.tsv.gz	ENSG00000184047	12	122483602	GA	G	chr12_122483602_GA_G	18	0.113095	0.626833	-0.0786171	0.160977	INDEL	19	168	0.93335	ENSG00000184047	ENSG00000184047	1.1	rs11354559
QTS000001	ftp://ftp.ebi.ac.uk/pub/databases/spot/eQTL/sumstats/QTS000001/QTD000001/QTD000001.all.tsv.gz	ENSG00000184209	12	122483602	GA	G	chr12_122483602_GA_G	18	0.113095	0.282832	-0.1663	0.153637	INDEL	19	168	0.93335	ENSG00000184209	ENSG00000184209	12.198	rs11354559
QTS000001	ftp://ftp.ebi.ac.uk/pub/databases/spot/eQTL/sumstats/QTS000001/QTD000001/QTD000001.all.tsv.gz	ENSG00000184445	12	122483602	GA	G	chr12_122483602_GA_G	18	0.113095	0.50712	0.0830886	0.124607	INDEL	19	168	0.93335	ENSG00000184445	ENSG00000184445	17.833	rs11354559
QTS000001	ftp://ftp.ebi.ac.uk/pub/databases/spot/eQTL/sumstats/QTS000001/QTD000001/QTD000001.all.tsv.gz	ENSG00000188735	12	122483602	GA	G	chr12_122483602_GA_G	18	0.113095	0.520461	0.112598	0.174316	INDEL	19	168	0.93335	ENSG00000188735	ENSG00000188735	4.798	rs11354559
QTS000001	ftp://ftp.ebi.ac.uk/pub/databases/spot/eQTL/sumstats/QTS000001/QTD000001/QTD000001.all.tsv.gz	ENSG00000212694	12	122483602	GA	G	chr12_122483602_GA_G	18	0.113095	0.386428	-0.165328	0.189675	INDEL	19	168	0.93335	ENSG00000212694	ENSG00000212694	6.415	rs11354559
QTS000001	ftp://ftp.ebi.ac.uk/pub/databases/spot/eQTL/sumstats/QTS000001/QTD000001/QTD000001.all.tsv.gz	ENSG00000256092	12	122483602	GA	G	chr12_122483602_GA_G	18	0.113095	0.304297	0.172671	0.166837	INDEL	19	168	0.93335	ENSG00000256092	ENSG00000256092	1.05	rs11354559
QTS000001	ftp://ftp.ebi.ac.uk/pub/databases/spot/eQTL/sumstats/QTS000001/QTD000001/QTD000001.all.tsv.gz	ENSG00000256152	12	122483602	GA	G	chr12_122483602_GA_G	18	0.113095	0.0119566	-0.432664	0.167585	INDEL	19	168	0.93335	ENSG00000256152	ENSG00000256152	0.535	rs11354559
QTS000001	ftp://ftp.ebi.ac.uk/pub/databases/spot/eQTL/sumstats/QTS000001/QTD000001/QTD000001.all.tsv.gz	ENSG00000256546	12	122483602	GA	G	chr12_122483602_GA_G	18	0.113095	0.697191	-0.0799097	0.204507	INDEL	19	168	0.93335	ENSG00000256546	ENSG00000256546	6.038	rs11354559
QTS000001	ftp://ftp.ebi.ac.uk/pub/databases/spot/eQTL/sumstats/QTS000001/QTD000001/QTD000001.all.tsv.gz	ENSG00000256742	12	122483602	GA	G	chr12_122483602_GA_G	18	0.113095	0.121852	0.235116	0.150109	INDEL	19	168	0.93335	ENSG00000256742	ENSG00000256742	3.388	rs11354559
QTS000001	ftp://ftp.ebi.ac.uk/pub/databases/spot/eQTL/sumstats/QTS000001/QTD000001/QTD000001.all.tsv.gz	ENSG00000274191	12	122483602	GA	G	chr12_122483602_GA_G	18	0.113095	0.992422	-0.00162371	0.17034	INDEL	19	168	0.93335	ENSG00000274191	ENSG00000274191	0.434	rs11354559
QTS000001	ftp://ftp.ebi.ac.uk/pub/databases/spot/eQTL/sumstats/QTS000001/QTD000001/QTD000001.all.tsv.gz	ENSG00000276045	12	122483602	GA	G	chr12_122483602_GA_G	18	0.113095	0.140658	-0.210397	0.141161	INDEL	19	168	0.93335	ENSG00000276045	ENSG00000276045	166.288	rs11354559
QTS000001	ftp://ftp.ebi.ac.uk/pub/databases/spot/eQTL/sumstats/QTS000001/QTD000001/QTD000001.all.tsv.gz	ENSG00000278084	12	122483602	GA	G	chr12_122483602_GA_G	18	0.113095	0.594354	-0.0855954	0.159984	INDEL	19	168	0.93335	ENSG00000278084	ENSG00000278084	0	rs11354559
QTS000001	ftp://ftp.ebi.ac.uk/pub/databases/spot/eQTL/sumstats/QTS000001/QTD000001/QTD000001.all.tsv.gz	ENSG00000286586	12	122483602	GA	G	chr12_122483602_GA_G	18	0.113095	0.894176	0.0289073	0.216513	INDEL	19	168	0.93335	ENSG00000286586	ENSG00000286586	0.68	rs11354559
QTS000001	ftp://ftp.ebi.ac.uk/pub/databases/spot/eQTL/sumstats/QTS000001/QTD000001/QTD000001.all.tsv.gz	ENSG00000033030	12	122483903	T	C	chr12_122483903_T_C	51	0.363095	0.621428	0.0416049	0.0838707	SNP	61	168	0.91381	ENSG00000033030	ENSG00000033030	14.952	rs12817342
QTS000001	ftp://ftp.ebi.ac.uk/pub/databases/spot/eQTL/sumstats/QTS000001/QTD000001/QTD000001.all.tsv.gz	ENSG00000051825	12	122483903	T	C	chr12_122483903_T_C	51	0.363095	0.950921	0.00414034	0.0670233	SNP	61	168	0.91381	ENSG00000051825	ENSG00000051825	9.203	rs12817342
QTS000001	ftp://ftp.ebi.ac.uk/pub/databases/spot/eQTL/sumstats/QTS000001/QTD000001/QTD000001.all.tsv.gz	ENSG00000089094	12	122483903	T	C	chr12_122483903_T_C	51	0.363095	0.514897	0.064686	0.0988165	SNP	61	168	0.91381	ENSG00000089094	ENSG00000089094	41.011	rs12817342
QTS000001	ftp://ftp.ebi.ac.uk/pub/databases/spot/eQTL/sumstats/QTS000001/QTD000001/QTD000001.all.tsv.gz	ENSG00000090975	12	122483903	T	C	chr12_122483903_T_C	51	0.363095	0.332361	-0.127668	0.130776	SNP	61	168	0.91381	ENSG00000090975	ENSG00000090975	1.37	rs12817342
QTS000001	ftp://ftp.ebi.ac.uk/pub/databases/spot/eQTL/sumstats/QTS000001/QTD000001/QTD000001.all.tsv.gz	ENSG00000110801	12	122483903	T	C	chr12_122483903_T_C	51	0.363095	0.612728	-0.0423441	0.0832735	SNP	61	168	0.91381	ENSG00000110801	ENSG00000110801	5.228	rs12817342
QTS000001	ftp://ftp.ebi.ac.uk/pub/databases/spot/eQTL/sumstats/QTS000001/QTD000001/QTD000001.all.tsv.gz	ENSG00000110987	12	122483903	T	C	chr12_122483903_T_C	51	0.363095	0.553092	0.0700938	0.117597	SNP	61	168	0.91381	ENSG00000110987	ENSG00000110987	4.196	rs12817342
QTS000001	ftp://ftp.ebi.ac.uk/pub/databases/spot/eQTL/sumstats/QTS000001/QTD000001/QTD000001.all.tsv.gz	ENSG00000111011	12	122483903	T	C	chr12_122483903_T_C	51	0.363095	0.539589	-0.0571874	0.0927605	SNP	61	168	0.91381	ENSG00000111011	ENSG00000111011	25.343	rs12817342
QTS000001	ftp://ftp.ebi.ac.uk/pub/databases/spot/eQTL/sumstats/QTS000001/QTD000001/QTD000001.all.tsv.gz	ENSG00000111325	12	122483903	T	C	chr12_122483903_T_C	51	0.363095	0.82555	-0.021154	0.0956106	SNP	61	168	0.91381	ENSG00000111325	ENSG00000111325	1.478	rs12817342
QTS000001	ftp://ftp.ebi.ac.uk/pub/databases/spot/eQTL/sumstats/QTS000001/QTD000001/QTD000001.all.tsv.gz	ENSG00000111328	12	122483903	T	C	chr12_122483903_T_C	51	0.363095	0.222553	-0.119461	0.0970546	SNP	61	168	0.91381	ENSG00000111328	ENSG00000111328	24.036	rs12817342
QTS000001	ftp://ftp.ebi.ac.uk/pub/databases/spot/eQTL/sumstats/QTS000001/QTD000001/QTD000001.all.tsv.gz	ENSG00000130779	12	122483903	T	C	chr12_122483903_T_C	51	0.363095	0.165353	-0.226202	0.161325	SNP	61	168	0.91381	ENSG00000130779	ENSG00000130779	30.634	rs12817342
QTS000001	ftp://ftp.ebi.ac.uk/pub/databases/spot/eQTL/sumstats/QTS000001/QTD000001/QTD000001.all.tsv.gz	ENSG00000130787	12	122483903	T	C	chr12_122483903_T_C	51	0.363095	0.786685	0.0370169	0.136255	SNP	61	168	0.91381	ENSG00000130787	ENSG00000130787	0.91	rs12817342
QTS000001	ftp://ftp.ebi.ac.uk/pub/databases/spot/eQTL/sumstats/QTS000001/QTD000001/QTD000001.all.tsv.gz	ENSG00000130921	12	122483903	T	C	chr12_122483903_T_C	51	0.363095	0.852058	-0.018623	0.0994849	SNP	61	168	0.91381	ENSG00000130921	ENSG00000130921	4.026	rs12817342
QTS000001	ftp://ftp.ebi.ac.uk/pub/databases/spot/eQTL/sumstats/QTS000001/QTD000001/QTD000001.all.tsv.gz	ENSG00000139697	12	122483903	T	C	chr12_122483903_T_C	51	0.363095	0.734242	-0.0538835	0.158079	SNP	61	168	0.91381	ENSG00000139697	ENSG00000139697	33.665	rs12817342
QTS000001	ftp://ftp.ebi.ac.uk/pub/databases/spot/eQTL/sumstats/QTS000001/QTD000001/QTD000001.all.tsv.gz	ENSG00000139718	12	122483903	T	C	chr12_122483903_T_C	51	0.363095	0.877168	-0.0182198	0.117445	SNP	61	168	0.91381	ENSG00000139718	ENSG00000139718	33.333	rs12817342
QTS000001	ftp://ftp.ebi.ac.uk/pub/databases/spot/eQTL/sumstats/QTS000001/QTD000001/QTD000001.all.tsv.gz	ENSG00000139719	12	122483903	T	C	chr12_122483903_T_C	51	0.363095	0.87592	0.0197741	0.126172	SNP	61	168	0.91381	ENSG00000139719	ENSG00000139719	16.263	rs12817342
QTS000001	ftp://ftp.ebi.ac.uk/pub/databases/spot/eQTL/sumstats/QTS000001/QTD000001/QTD000001.all.tsv.gz	ENSG00000139722	12	122483903	T	C	chr12_122483903_T_C	51	0.363095	0.668735	-0.0707685	0.164683	SNP	61	168	0.91381	ENSG00000139722	ENSG00000139722	38.738	rs12817342
QTS000001	ftp://ftp.ebi.ac.uk/pub/databases/spot/eQTL/sumstats/QTS000001/QTD000001/QTD000001.all.tsv.gz	ENSG00000139725	12	122483903	T	C	chr12_122483903_T_C	51	0.363095	0.554562	0.0741151	0.124807	SNP	61	168	0.91381	ENSG00000139725	ENSG00000139725	14.378	rs12817342
QTS000001	ftp://ftp.ebi.ac.uk/pub/databases/spot/eQTL/sumstats/QTS000001/QTD000001/QTD000001.all.tsv.gz	ENSG00000139726	12	122483903	T	C	chr12_122483903_T_C	51	0.363095	0.315884	-0.10819	0.107088	SNP	61	168	0.91381	ENSG00000139726	ENSG00000139726	74.743	rs12817342
QTS000001	ftp://ftp.ebi.ac.uk/pub/databases/spot/eQTL/sumstats/QTS000001/QTD000001/QTD000001.all.tsv.gz	ENSG00000150967	12	122483903	T	C	chr12_122483903_T_C	51	0.363095	0.503492	-0.0786724	0.11698	SNP	61	168	0.91381	ENSG00000150967	ENSG00000150967	1.43	rs12817342
QTS000001	ftp://ftp.ebi.ac.uk/pub/databases/spot/eQTL/sumstats/QTS000001/QTD000001/QTD000001.all.tsv.gz	ENSG00000150977	12	122483903	T	C	chr12_122483903_T_C	51	0.363095	0.149973	-0.181824	0.124894	SNP	61	168	0.91381	ENSG00000150977	ENSG00000150977	126.39	rs12817342
QTS000001	ftp://ftp.ebi.ac.uk/pub/databases/spot/eQTL/sumstats/QTS000001/QTD000001/QTD000001.all.tsv.gz	ENSG00000158113	12	122483903	T	C	chr12_122483903_T_C	51	0.363095	0.28179	0.152519	0.140598	SNP	61	168	0.91381	ENSG00000158113	ENSG00000158113	0.675	rs12817342
QTS000001	ftp://ftp.ebi.ac.uk/pub/databases/spot/eQTL/sumstats/QTS000001/QTD000001/QTD000001.all.tsv.gz	ENSG00000175727	12	122483903	T	C	chr12_122483903_T_C	51	0.363095	0.486217	0.0786564	0.11235	SNP	61	168	0.91381	ENSG00000175727	ENSG00000175727	41.682	rs12817342
QTS000001	ftp://ftp.ebi.ac.uk/pub/databases/spot/eQTL/sumstats/QTS000001/QTD000001/QTD000001.all.tsv.gz	ENSG00000182196	12	122483903	T	C	chr12_122483903_T_C	51	0.363095	0.789796	-0.0208954	0.0780809	SNP	61	168	0.91381	ENSG00000182196	ENSG00000182196	0.876	rs12817342
QTS000001	ftp://ftp.ebi.ac.uk/pub/databases/spot/eQTL/sumstats/QTS000001/QTD000001/QTD000001.all.tsv.gz	ENSG00000183955	12	122483903	T	C	chr12_122483903_T_C	51	0.363095	0.06081	-0.28094	0.147394	SNP	61	168	0.91381	ENSG00000183955	ENSG00000183955	43.695	rs12817342
QTS000001	ftp://ftp.ebi.ac.uk/pub/databases/spot/eQTL/sumstats/QTS000001/QTD000001/QTD000001.all.tsv.gz	ENSG00000184047	12	122483903	T	C	chr12_122483903_T_C	51	0.363095	0.49494	0.071303	0.103923	SNP	61	168	0.91381	ENSG00000184047	ENSG00000184047	1.1	rs12817342
QTS000001	ftp://ftp.ebi.ac.uk/pub/databases/spot/eQTL/sumstats/QTS000001/QTD000001/QTD000001.all.tsv.gz	ENSG00000184209	12	122483903	T	C	chr12_122483903_T_C	51	0.363095	0.174128	-0.135742	0.0988489	SNP	61	168	0.91381	ENSG00000184209	ENSG00000184209	12.198	rs12817342
QTS000001	ftp://ftp.ebi.ac.uk/pub/databases/spot/eQTL/sumstats/QTS000001/QTD000001/QTD000001.all.tsv.gz	ENSG00000184445	12	122483903	T	C	chr12_122483903_T_C	51	0.363095	0.263273	-0.0903467	0.0801024	SNP	61	168	0.91381	ENSG00000184445	ENSG00000184445	17.833	rs12817342
QTS000001	ftp://ftp.ebi.ac.uk/pub/databases/spot/eQTL/sumstats/QTS000001/QTD000001/QTD000001.all.tsv.gz	ENSG00000188735	12	122483903	T	C	chr12_122483903_T_C	51	0.363095	0.091058	0.18977	0.110731	SNP	61	168	0.91381	ENSG00000188735	ENSG00000188735	4.798	rs12817342
QTS000001	ftp://ftp.ebi.ac.uk/pub/databases/spot/eQTL/sumstats/QTS000001/QTD000001/QTD000001.all.tsv.gz	ENSG00000212694	12	122483903	T	C	chr12_122483903_T_C	51	0.363095	0.850085	0.0233919	0.123297	SNP	61	168	0.91381	ENSG00000212694	ENSG00000212694	6.415	rs12817342
QTS000001	ftp://ftp.ebi.ac.uk/pub/databases/spot/eQTL/sumstats/QTS000001/QTD000001/QTD000001.all.tsv.gz	ENSG00000256092	12	122483903	T	C	chr12_122483903_T_C	51	0.363095	0.367753	0.0979886	0.108079	SNP	61	168	0.91381	ENSG00000256092	ENSG00000256092	1.05	rs12817342
QTS000001	ftp://ftp.ebi.ac.uk/pub/databases/spot/eQTL/sumstats/QTS000001/QTD000001/QTD000001.all.tsv.gz	ENSG00000256152	12	122483903	T	C	chr12_122483903_T_C	51	0.363095	0.419855	-0.0916588	0.112946	SNP	61	168	0.91381	ENSG00000256152	ENSG00000256152	0.535	rs12817342
QTS000001	ftp://ftp.ebi.ac.uk/pub/databases/spot/eQTL/sumstats/QTS000001/QTD000001/QTD000001.all.tsv.gz	ENSG00000256546	12	122483903	T	C	chr12_122483903_T_C	51	0.363095	0.236794	-0.156393	0.131047	SNP	61	168	0.91381	ENSG00000256546	ENSG00000256546	6.038	rs12817342
QTS000001	ftp://ftp.ebi.ac.uk/pub/databases/spot/eQTL/sumstats/QTS000001/QTD000001/QTD000001.all.tsv.gz	ENSG00000256742	12	122483903	T	C	chr12_122483903_T_C	51	0.363095	0.0935584	0.164553	0.0967731	SNP	61	168	0.91381	ENSG00000256742	ENSG00000256742	3.388	rs12817342
QTS000001	ftp://ftp.ebi.ac.uk/pub/databases/spot/eQTL/sumstats/QTS000001/QTD000001/QTD000001.all.tsv.gz	ENSG00000274191	12	122483903	T	C	chr12_122483903_T_C	51	0.363095	0.398151	0.0931653	0.10958	SNP	61	168	0.91381	ENSG00000274191	ENSG00000274191	0.434	rs12817342
QTS000001	ftp://ftp.ebi.ac.uk/pub/databases/spot/eQTL/sumstats/QTS000001/QTD000001/QTD000001.all.tsv.gz	ENSG00000276045	12	122483903	T	C	chr12_122483903_T_C	51	0.363095	0.10775	-0.148301	0.0910063	SNP	61	168	0.91381	ENSG00000276045	ENSG00000276045	166.288	rs12817342
QTS000001	ftp://ftp.ebi.ac.uk/pub/databases/spot/eQTL/sumstats/QTS000001/QTD000001/QTD000001.all.tsv.gz	ENSG00000278084	12	122483903	T	C	chr12_122483903_T_C	51	0.363095	0.418202	-0.0840286	0.103175	SNP	61	168	0.91381	ENSG00000278084	ENSG00000278084	0	rs12817342
QTS000001	ftp://ftp.ebi.ac.uk/pub/databases/spot/eQTL/sumstats/QTS000001/QTD000001/QTD000001.all.tsv.gz	ENSG00000286586	12	122483903	T	C	chr12_122483903_T_C	51	0.363095	0.96761	-0.00570667	0.140026	SNP	61	168	0.91381	ENSG00000286586	ENSG00000286586	0.68	rs12817342
QTS000001	ftp://ftp.ebi.ac.uk/pub/databases/spot/eQTL/sumstats/QTS000001/QTD000001/QTD000001.all.tsv.gz	ENSG00000033030	12	122484414	A	AT	chr12_122484414_A_AT	36	0.238095	0.581585	0.0523026	0.0944629	INDEL	40	168	0.96105	ENSG00000033030	ENSG00000033030	14.952	rs1192960219
QTS000001	ftp://ftp.ebi.ac.uk/pub/databases/spot/eQTL/sumstats/QTS000001/QTD000001/QTD000001.all.tsv.gz	ENSG00000033030	12	122484414	AT	A	chr12_122484414_AT_A	54	0.434524	0.594561	0.0411039	0.0768696	INDEL	73	168	0.831	ENSG00000033030	ENSG00000033030	14.952	rs59816817
QTS000001	ftp://ftp.ebi.ac.uk/pub/databases/spot/eQTL/sumstats/QTS000001/QTD000001/QTD000001.all.tsv.gz	ENSG00000033030	12	122484414	AT	A	chr12_122484414_AT_A	54	0.434524	0.594561	0.0411039	0.0768696	INDEL	73	168	0.831	ENSG00000033030	ENSG00000033030	14.952	rs796711110
QTS000001	ftp://ftp.ebi.ac.uk/pub/databases/spot/eQTL/sumstats/QTS000001/QTD000001/QTD000001.all.tsv.gz	ENSG00000051825	12	122484414	A	AT	chr12_122484414_A_AT	36	0.238095	0.610251	-0.0385982	0.0753798	INDEL	40	168	0.96105	ENSG00000051825	ENSG00000051825	9.203	rs1192960219
QTS000001	ftp://ftp.ebi.ac.uk/pub/databases/spot/eQTL/sumstats/QTS000001/QTD000001/QTD000001.all.tsv.gz	ENSG00000051825	12	122484414	AT	A	chr12_122484414_AT_A	54	0.434524	0.574402	-0.0345933	0.0613067	INDEL	73	168	0.831	ENSG00000051825	ENSG00000051825	9.203	rs59816817
QTS000001	ftp://ftp.ebi.ac.uk/pub/databases/spot/eQTL/sumstats/QTS000001/QTD000001/QTD000001.all.tsv.gz	ENSG00000051825	12	122484414	AT	A	chr12_122484414_AT_A	54	0.434524	0.574402	-0.0345933	0.0613067	INDEL	73	168	0.831	ENSG00000051825	ENSG00000051825	9.203	rs796711110
QTS000001	ftp://ftp.ebi.ac.uk/pub/databases/spot/eQTL/sumstats/QTS000001/QTD000001/QTD000001.all.tsv.gz	ENSG00000089094	12	122484414	A	AT	chr12_122484414_A_AT	36	0.238095	0.357331	-0.102861	0.111001	INDEL	40	168	0.96105	ENSG00000089094	ENSG00000089094	41.011	rs1192960219
QTS000001	ftp://ftp.ebi.ac.uk/pub/databases/spot/eQTL/sumstats/QTS000001/QTD000001/QTD000001.all.tsv.gz	ENSG00000089094	12	122484414	AT	A	chr12_122484414_AT_A	54	0.434524	0.423486	0.0728285	0.0904509	INDEL	73	168	0.831	ENSG00000089094	ENSG00000089094	41.011	rs59816817
QTS000001	ftp://ftp.ebi.ac.uk/pub/databases/spot/eQTL/sumstats/QTS000001/QTD000001/QTD000001.all.tsv.gz	ENSG00000089094	12	122484414	AT	A	chr12_122484414_AT_A	54	0.434524	0.423486	0.0728285	0.0904509	INDEL	73	168	0.831	ENSG00000089094	ENSG00000089094	41.011	rs796711110
QTS000001	ftp://ftp.ebi.ac.uk/pub/databases/spot/eQTL/sumstats/QTS000001/QTD000001/QTD000001.all.tsv.gz	ENSG00000090975	12	122484414	A	AT	chr12_122484414_A_AT	36	0.238095	0.744563	0.0484984	0.148256	INDEL	40	168	0.96105	ENSG00000090975	ENSG00000090975	1.37	rs1192960219
QTS000001	ftp://ftp.ebi.ac.uk/pub/databases/spot/eQTL/sumstats/QTS000001/QTD000001/QTD000001.all.tsv.gz	ENSG00000090975	12	122484414	AT	A	chr12_122484414_AT_A	54	0.434524	0.598147	-0.0637934	0.120475	INDEL	73	168	0.831	ENSG00000090975	ENSG00000090975	1.37	rs59816817
QTS000001	ftp://ftp.ebi.ac.uk/pub/databases/spot/eQTL/sumstats/QTS000001/QTD000001/QTD000001.all.tsv.gz	ENSG00000090975	12	122484414	AT	A	chr12_122484414_AT_A	54	0.434524	0.598147	-0.0637934	0.120475	INDEL	73	168	0.831	ENSG00000090975	ENSG00000090975	1.37	rs796711110
QTS000001	ftp://ftp.ebi.ac.uk/pub/databases/spot/eQTL/sumstats/QTS000001/QTD000001/QTD000001.all.tsv.gz	ENSG00000110801	12	122484414	A	AT	chr12_122484414_A_AT	36	0.238095	0.791837	0.0248945	0.093959	INDEL	40	168	0.96105	ENSG00000110801	ENSG00000110801	5.228	rs1192960219
QTS000001	ftp://ftp.ebi.ac.uk/pub/databases/spot/eQTL/sumstats/QTS000001/QTD000001/QTD000001.all.tsv.gz	ENSG00000110801	12	122484414	AT	A	chr12_122484414_AT_A	54	0.434524	0.620385	-0.0379879	0.0763503	INDEL	73	168	0.831	ENSG00000110801	ENSG00000110801	5.228	rs59816817
QTS000001	ftp://ftp.ebi.ac.uk/pub/databases/spot/eQTL/sumstats/QTS000001/QTD000001/QTD000001.all.tsv.gz	ENSG00000110801	12	122484414	AT	A	chr12_122484414_AT_A	54	0.434524	0.620385	-0.0379879	0.0763503	INDEL	73	168	0.831	ENSG00000110801	ENSG00000110801	5.228	rs796711110
QTS000001	ftp://ftp.ebi.ac.uk/pub/databases/spot/eQTL/sumstats/QTS000001/QTD000001/QTD000001.all.tsv.gz	ENSG00000110987	12	122484414	A	AT	chr12_122484414_A_AT	36	0.238095	0.099782	-0.217294	0.130246	INDEL	40	168	0.96105	ENSG00000110987	ENSG00000110987	4.196	rs1192960219
QTS000001	ftp://ftp.ebi.ac.uk/pub/databases/spot/eQTL/sumstats/QTS000001/QTD000001/QTD000001.all.tsv.gz	ENSG00000110987	12	122484414	AT	A	chr12_122484414_AT_A	54	0.434524	0.673355	0.0457005	0.107949	INDEL	73	168	0.831	ENSG00000110987	ENSG00000110987	4.196	rs59816817
QTS000001	ftp://ftp.ebi.ac.uk/pub/databases/spot/eQTL/sumstats/QTS000001/QTD000001/QTD000001.all.tsv.gz	ENSG00000110987	12	122484414	AT	A	chr12_122484414_AT_A	54	0.434524	0.673355	0.0457005	0.107949	INDEL	73	168	0.831	ENSG00000110987	ENSG00000110987	4.196	rs796711110
QTS000001	ftp://ftp.ebi.ac.uk/pub/databases/spot/eQTL/sumstats/QTS000001/QTD000001/QTD000001.all.tsv.gz	ENSG00000111011	12	122484414	A	AT	chr12_122484414_A_AT	36	0.238095	0.934102	-0.00869731	0.104803	INDEL	40	168	0.96105	ENSG00000111011	ENSG00000111011	25.343	rs1192960219
QTS000001	ftp://ftp.ebi.ac.uk/pub/databases/spot/eQTL/sumstats/QTS000001/QTD000001/QTD000001.all.tsv.gz	ENSG00000111011	12	122484414	AT	A	chr12_122484414_AT_A	54	0.434524	0.0853933	-0.145648	0.0834537	INDEL	73	168	0.831	ENSG00000111011	ENSG00000111011	25.343	rs59816817
QTS000001	ftp://ftp.ebi.ac.uk/pub/databases/spot/eQTL/sumstats/QTS000001/QTD000001/QTD000001.all.tsv.gz	ENSG00000111011	12	122484414	AT	A	chr12_122484414_AT_A	54	0.434524	0.0853933	-0.145648	0.0834537	INDEL	73	168	0.831	ENSG00000111011	ENSG00000111011	25.343	rs796711110
QTS000001	ftp://ftp.ebi.ac.uk/pub/databases/spot/eQTL/sumstats/QTS000001/QTD000001/QTD000001.all.tsv.gz	ENSG00000111325	12	122484414	A	AT	chr12_122484414_A_AT	36	0.238095	0.109418	0.171538	0.105774	INDEL	40	168	0.96105	ENSG00000111325	ENSG00000111325	1.478	rs1192960219
QTS000001	ftp://ftp.ebi.ac.uk/pub/databases/spot/eQTL/sumstats/QTS000001/QTD000001/QTD000001.all.tsv.gz	ENSG00000111325	12	122484414	AT	A	chr12_122484414_AT_A	54	0.434524	0.655483	-0.0392352	0.0875585	INDEL	73	168	0.831	ENSG00000111325	ENSG00000111325	1.478	rs59816817
QTS000001	ftp://ftp.ebi.ac.uk/pub/databases/spot/eQTL/sumstats/QTS000001/QTD000001/QTD000001.all.tsv.gz	ENSG00000111325	12	122484414	AT	A	chr12_122484414_AT_A	54	0.434524	0.655483	-0.0392352	0.0875585	INDEL	73	168	0.831	ENSG00000111325	ENSG00000111325	1.478	rs796711110
QTS000001	ftp://ftp.ebi.ac.uk/pub/databases/spot/eQTL/sumstats/QTS000001/QTD000001/QTD000001.all.tsv.gz	ENSG00000111328	12	122484414	A	AT	chr12_122484414_A_AT	36	0.238095	0.90783	0.0128453	0.110543	INDEL	40	168	0.96105	ENSG00000111328	ENSG00000111328	24.036	rs1192960219
QTS000001	ftp://ftp.ebi.ac.uk/pub/databases/spot/eQTL/sumstats/QTS000001/QTD000001/QTD000001.all.tsv.gz	ENSG00000111328	12	122484414	AT	A	chr12_122484414_AT_A	54	0.434524	0.12774	-0.136341	0.08844	INDEL	73	168	0.831	ENSG00000111328	ENSG00000111328	24.036	rs59816817
QTS000001	ftp://ftp.ebi.ac.uk/pub/databases/spot/eQTL/sumstats/QTS000001/QTD000001/QTD000001.all.tsv.gz	ENSG00000111328	12	122484414	AT	A	chr12_122484414_AT_A	54	0.434524	0.12774	-0.136341	0.08844	INDEL	73	168	0.831	ENSG00000111328	ENSG00000111328	24.036	rs796711110
QTS000001	ftp://ftp.ebi.ac.uk/pub/databases/spot/eQTL/sumstats/QTS000001/QTD000001/QTD000001.all.tsv.gz	ENSG00000130779	12	122484414	A	AT	chr12_122484414_A_AT	36	0.238095	0.199062	0.236182	0.182144	INDEL	40	168	0.96105	ENSG00000130779	ENSG00000130779	30.634	rs1192960219
QTS000001	ftp://ftp.ebi.ac.uk/pub/databases/spot/eQTL/sumstats/QTS000001/QTD000001/QTD000001.all.tsv.gz	ENSG00000130779	12	122484414	AT	A	chr12_122484414_AT_A	54	0.434524	0.2618	-0.168151	0.148621	INDEL	73	168	0.831	ENSG00000130779	ENSG00000130779	30.634	rs59816817
QTS000001	ftp://ftp.ebi.ac.uk/pub/databases/spot/eQTL/sumstats/QTS000001/QTD000001/QTD000001.all.tsv.gz	ENSG00000130779	12	122484414	AT	A	chr12_122484414_AT_A	54	0.434524	0.2618	-0.168151	0.148621	INDEL	73	168	0.831	ENSG00000130779	ENSG00000130779	30.634	rs796711110
QTS000001	ftp://ftp.ebi.ac.uk/pub/databases/spot/eQTL/sumstats/QTS000001/QTD000001/QTD000001.all.tsv.gz	ENSG00000130787	12	122484414	A	AT	chr12_122484414_A_AT	36	0.238095	0.146842	0.221957	0.15127	INDEL	40	168	0.96105	ENSG00000130787	ENSG00000130787	0.91	rs1192960219
QTS000001	ftp://ftp.ebi.ac.uk/pub/databases/spot/eQTL/sumstats/QTS000001/QTD000001/QTD000001.all.tsv.gz	ENSG00000130787	12	122484414	AT	A	chr12_122484414_AT_A	54	0.434524	0.788367	-0.0336626	0.124918	INDEL	73	168	0.831	ENSG00000130787	ENSG00000130787	0.91	rs59816817
QTS000001	ftp://ftp.ebi.ac.uk/pub/databases/spot/eQTL/sumstats/QTS000001/QTD000001/QTD000001.all.tsv.gz	ENSG00000130787	12	122484414	AT	A	chr12_122484414_AT_A	54	0.434524	0.788367	-0.0336626	0.124918	INDEL	73	168	0.831	ENSG00000130787	ENSG00000130787	0.91	rs796711110
QTS000001	ftp://ftp.ebi.ac.uk/pub/databases/spot/eQTL/sumstats/QTS000001/QTD000001/QTD000001.all.tsv.gz	ENSG00000130921	12	122484414	A	AT	chr12_122484414_A_AT	36	0.238095	0.90934	0.0128137	0.112116	INDEL	40	168	0.96105	ENSG00000130921	ENSG00000130921	4.026	rs1192960219
QTS000001	ftp://ftp.ebi.ac.uk/pub/databases/spot/eQTL/sumstats/QTS000001/QTD000001/QTD000001.all.tsv.gz	ENSG00000130921	12	122484414	AT	A	chr12_122484414_AT_A	54	0.434524	0.747698	-0.0294418	0.091161	INDEL	73	168	0.831	ENSG00000130921	ENSG00000130921	4.026	rs59816817
QTS000001	ftp://ftp.ebi.ac.uk/pub/databases/spot/eQTL/sumstats/QTS000001/QTD000001/QTD000001.all.tsv.gz	ENSG00000130921	12	122484414	AT	A	chr12_122484414_AT_A	54	0.434524	0.747698	-0.0294418	0.091161	INDEL	73	168	0.831	ENSG00000130921	ENSG00000130921	4.026	rs796711110
QTS000001	ftp://ftp.ebi.ac.uk/pub/databases/spot/eQTL/sumstats/QTS000001/QTD000001/QTD000001.all.tsv.gz	ENSG00000139697	12	122484414	A	AT	chr12_122484414_A_AT	36	0.238095	0.243089	-0.207816	0.176507	INDEL	40	168	0.96105	ENSG00000139697	ENSG00000139697	33.665	rs1192960219
QTS000001	ftp://ftp.ebi.ac.uk/pub/databases/spot/eQTL/sumstats/QTS000001/QTD000001/QTD000001.all.tsv.gz	ENSG00000139697	12	122484414	AT	A	chr12_122484414_AT_A	54	0.434524	0.702229	-0.0556252	0.144893	INDEL	73	168	0.831	ENSG00000139697	ENSG00000139697	33.665	rs59816817
QTS000001	ftp://ftp.ebi.ac.uk/pub/databases/spot/eQTL/sumstats/QTS000001/QTD000001/QTD000001.all.tsv.gz	ENSG00000139697	12	122484414	AT	A	chr12_122484414_AT_A	54	0.434524	0.702229	-0.0556252	0.144893	INDEL	73	168	0.831	ENSG00000139697	ENSG00000139697	33.665	rs796711110
QTS000001	ftp://ftp.ebi.ac.uk/pub/databases/spot/eQTL/sumstats/QTS000001/QTD000001/QTD000001.all.tsv.gz	ENSG00000139718	12	122484414	A	AT	chr12_122484414_A_AT	36	0.238095	0.283961	-0.141736	0.131253	INDEL	40	168	0.96105	ENSG00000139718	ENSG00000139718	33.333	rs1192960219
QTS000001	ftp://ftp.ebi.ac.uk/pub/databases/spot/eQTL/sumstats/QTS000001/QTD000001/QTD000001.all.tsv.gz	ENSG00000139718	12	122484414	AT	A	chr12_122484414_AT_A	54	0.434524	0.867801	0.0179886	0.107669	INDEL	73	168	0.831	ENSG00000139718	ENSG00000139718	33.333	rs59816817
QTS000001	ftp://ftp.ebi.ac.uk/pub/databases/spot/eQTL/sumstats/QTS000001/QTD000001/QTD000001.all.tsv.gz	ENSG00000139718	12	122484414	AT	A	chr12_122484414_AT_A	54	0.434524	0.867801	0.0179886	0.107669	INDEL	73	168	0.831	ENSG00000139718	ENSG00000139718	33.333	rs796711110
QTS000001	ftp://ftp.ebi.ac.uk/pub/databases/spot/eQTL/sumstats/QTS000001/QTD000001/QTD000001.all.tsv.gz	ENSG00000139719	12	122484414	A	AT	chr12_122484414_A_AT	36	0.238095	0.547356	-0.085759	0.141819	INDEL	40	168	0.96105	ENSG00000139719	ENSG00000139719	16.263	rs1192960219
QTS000001	ftp://ftp.ebi.ac.uk/pub/databases/spot/eQTL/sumstats/QTS000001/QTD000001/QTD000001.all.tsv.gz	ENSG00000139719	12	122484414	AT	A	chr12_122484414_AT_A	54	0.434524	0.744416	0.0378396	0.115604	INDEL	73	168	0.831	ENSG00000139719	ENSG00000139719	16.263	rs59816817
QTS000001	ftp://ftp.ebi.ac.uk/pub/databases/spot/eQTL/sumstats/QTS000001/QTD000001/QTD000001.all.tsv.gz	ENSG00000139719	12	122484414	AT	A	chr12_122484414_AT_A	54	0.434524	0.744416	0.0378396	0.115604	INDEL	73	168	0.831	ENSG00000139719	ENSG00000139719	16.263	rs796711110
QTS000001	ftp://ftp.ebi.ac.uk/pub/databases/spot/eQTL/sumstats/QTS000001/QTD000001/QTD000001.all.tsv.gz	ENSG00000139722	12	122484414	A	AT	chr12_122484414_A_AT	36	0.238095	0.304715	0.190669	0.184387	INDEL	40	168	0.96105	ENSG00000139722	ENSG00000139722	38.738	rs1192960219
QTS000001	ftp://ftp.ebi.ac.uk/pub/databases/spot/eQTL/sumstats/QTS000001/QTD000001/QTD000001.all.tsv.gz	ENSG00000139722	12	122484414	AT	A	chr12_122484414_AT_A	54	0.434524	0.449544	-0.114496	0.150552	INDEL	73	168	0.831	ENSG00000139722	ENSG00000139722	38.738	rs59816817
QTS000001	ftp://ftp.ebi.ac.uk/pub/databases/spot/eQTL/sumstats/QTS000001/QTD000001/QTD000001.all.tsv.gz	ENSG00000139722	12	122484414	AT	A	chr12_122484414_AT_A	54	0.434524	0.449544	-0.114496	0.150552	INDEL	73	168	0.831	ENSG00000139722	ENSG00000139722	38.738	rs796711110
QTS000001	ftp://ftp.ebi.ac.uk/pub/databases/spot/eQTL/sumstats/QTS000001/QTD000001/QTD000001.all.tsv.gz	ENSG00000139725	12	122484414	A	AT	chr12_122484414_A_AT	36	0.238095	0.930978	-0.0122556	0.140982	INDEL	40	168	0.96105	ENSG00000139725	ENSG00000139725	14.378	rs1192960219
QTS000001	ftp://ftp.ebi.ac.uk/pub/databases/spot/eQTL/sumstats/QTS000001/QTD000001/QTD000001.all.tsv.gz	ENSG00000139725	12	122484414	AT	A	chr12_122484414_AT_A	54	0.434524	0.520873	0.0738023	0.114369	INDEL	73	168	0.831	ENSG00000139725	ENSG00000139725	14.378	rs59816817
QTS000001	ftp://ftp.ebi.ac.uk/pub/databases/spot/eQTL/sumstats/QTS000001/QTD000001/QTD000001.all.tsv.gz	ENSG00000139725	12	122484414	AT	A	chr12_122484414_AT_A	54	0.434524	0.520873	0.0738023	0.114369	INDEL	73	168	0.831	ENSG00000139725	ENSG00000139725	14.378	rs796711110
QTS000001	ftp://ftp.ebi.ac.uk/pub/databases/spot/eQTL/sumstats/QTS000001/QTD000001/QTD000001.all.tsv.gz	ENSG00000139726	12	122484414	A	AT	chr12_122484414_A_AT	36	0.238095	0.387394	0.105159	0.120893	INDEL	40	168	0.96105	ENSG00000139726	ENSG00000139726	74.743	rs1192960219
QTS000001	ftp://ftp.ebi.ac.uk/pub/databases/spot/eQTL/sumstats/QTS000001/QTD000001/QTD000001.all.tsv.gz	ENSG00000139726	12	122484414	AT	A	chr12_122484414_AT_A	54	0.434524	0.392546	-0.0846413	0.0983738	INDEL	73	168	0.831	ENSG00000139726	ENSG00000139726	74.743	rs59816817
QTS000001	ftp://ftp.ebi.ac.uk/pub/databases/spot/eQTL/sumstats/QTS000001/QTD000001/QTD000001.all.tsv.gz	ENSG00000139726	12	122484414	AT	A	chr12_122484414_AT_A	54	0.434524	0.392546	-0.0846413	0.0983738	INDEL	73	168	0.831	ENSG00000139726	ENSG00000139726	74.743	rs796711110
QTS000001	ftp://ftp.ebi.ac.uk/pub/databases/spot/eQTL/sumstats/QTS000001/QTD000001/QTD000001.all.tsv.gz	ENSG00000150967	12	122484414	A	AT	chr12_122484414_A_AT	36	0.238095	0.69619	0.051795	0.132095	INDEL	40	168	0.96105	ENSG00000150967	ENSG00000150967	1.43	rs1192960219
QTS000001	ftp://ftp.ebi.ac.uk/pub/databases/spot/eQTL/sumstats/QTS000001/QTD000001/QTD000001.all.tsv.gz	ENSG00000150967	12	122484414	AT	A	chr12_122484414_AT_A	54	0.434524	0.693542	-0.0425286	0.107475	INDEL	73	168	0.831	ENSG00000150967	ENSG00000150967	1.43	rs59816817
QTS000001	ftp://ftp.ebi.ac.uk/pub/databases/spot/eQTL/sumstats/QTS000001/QTD000001/QTD000001.all.tsv.gz	ENSG00000150967	12	122484414	AT	A	chr12_122484414_AT_A	54	0.434524	0.693542	-0.0425286	0.107475	INDEL	73	168	0.831	ENSG00000150967	ENSG00000150967	1.43	rs796711110
QTS000001	ftp://ftp.ebi.ac.uk/pub/databases/spot/eQTL/sumstats/QTS000001/QTD000001/QTD000001.all.tsv.gz	ENSG00000150977	12	122484414	A	AT	chr12_122484414_A_AT	36	0.238095	0.981891	-0.00325472	0.142872	INDEL	40	168	0.96105	ENSG00000150977	ENSG00000150977	126.39	rs1192960219
QTS000001	ftp://ftp.ebi.ac.uk/pub/databases/spot/eQTL/sumstats/QTS000001/QTD000001/QTD000001.all.tsv.gz	ENSG00000150977	12	122484414	AT	A	chr12_122484414_AT_A	54	0.434524	0.436627	-0.0905561	0.115734	INDEL	73	168	0.831	ENSG00000150977	ENSG00000150977	126.39	rs59816817
QTS000001	ftp://ftp.ebi.ac.uk/pub/databases/spot/eQTL/sumstats/QTS000001/QTD000001/QTD000001.all.tsv.gz	ENSG00000150977	12	122484414	AT	A	chr12_122484414_AT_A	54	0.434524	0.436627	-0.0905561	0.115734	INDEL	73	168	0.831	ENSG00000150977	ENSG00000150977	126.39	rs796711110
QTS000001	ftp://ftp.ebi.ac.uk/pub/databases/spot/eQTL/sumstats/QTS000001/QTD000001/QTD000001.all.tsv.gz	ENSG00000158113	12	122484414	A	AT	chr12_122484414_A_AT	36	0.238095	0.67733	-0.0666803	0.159567	INDEL	40	168	0.96105	ENSG00000158113	ENSG00000158113	0.675	rs1192960219
QTS000001	ftp://ftp.ebi.ac.uk/pub/databases/spot/eQTL/sumstats/QTS000001/QTD000001/QTD000001.all.tsv.gz	ENSG00000158113	12	122484414	AT	A	chr12_122484414_AT_A	54	0.434524	0.321404	0.128903	0.129064	INDEL	73	168	0.831	ENSG00000158113	ENSG00000158113	0.675	rs59816817
QTS000001	ftp://ftp.ebi.ac.uk/pub/databases/spot/eQTL/sumstats/QTS000001/QTD000001/QTD000001.all.tsv.gz	ENSG00000158113	12	122484414	AT	A	chr12_122484414_AT_A	54	0.434524	0.321404	0.128903	0.129064	INDEL	73	168	0.831	ENSG00000158113	ENSG00000158113	0.675	rs796711110
QTS000001	ftp://ftp.ebi.ac.uk/pub/databases/spot/eQTL/sumstats/QTS000001/QTD000001/QTD000001.all.tsv.gz	ENSG00000175727	12	122484414	A	AT	chr12_122484414_A_AT	36	0.238095	0.369431	-0.114104	0.126298	INDEL	40	168	0.96105	ENSG00000175727	ENSG00000175727	41.682	rs1192960219
QTS000001	ftp://ftp.ebi.ac.uk/pub/databases/spot/eQTL/sumstats/QTS000001/QTD000001/QTD000001.all.tsv.gz	ENSG00000175727	12	122484414	AT	A	chr12_122484414_AT_A	54	0.434524	0.501225	0.0696576	0.103026	INDEL	73	168	0.831	ENSG00000175727	ENSG00000175727	41.682	rs59816817
QTS000001	ftp://ftp.ebi.ac.uk/pub/databases/spot/eQTL/sumstats/QTS000001/QTD000001/QTD000001.all.tsv.gz	ENSG00000175727	12	122484414	AT	A	chr12_122484414_AT_A	54	0.434524	0.501225	0.0696576	0.103026	INDEL	73	168	0.831	ENSG00000175727	ENSG00000175727	41.682	rs796711110
QTS000001	ftp://ftp.ebi.ac.uk/pub/databases/spot/eQTL/sumstats/QTS000001/QTD000001/QTD000001.all.tsv.gz	ENSG00000182196	12	122484414	A	AT	chr12_122484414_A_AT	36	0.238095	0.436888	0.0685336	0.0876384	INDEL	40	168	0.96105	ENSG00000182196	ENSG00000182196	0.876	rs1192960219
QTS000001	ftp://ftp.ebi.ac.uk/pub/databases/spot/eQTL/sumstats/QTS000001/QTD000001/QTD000001.all.tsv.gz	ENSG00000182196	12	122484414	AT	A	chr12_122484414_AT_A	54	0.434524	0.453267	-0.0537985	0.0713274	INDEL	73	168	0.831	ENSG00000182196	ENSG00000182196	0.876	rs59816817
QTS000001	ftp://ftp.ebi.ac.uk/pub/databases/spot/eQTL/sumstats/QTS000001/QTD000001/QTD000001.all.tsv.gz	ENSG00000182196	12	122484414	AT	A	chr12_122484414_AT_A	54	0.434524	0.453267	-0.0537985	0.0713274	INDEL	73	168	0.831	ENSG00000182196	ENSG00000182196	0.876	rs796711110
QTS000001	ftp://ftp.ebi.ac.uk/pub/databases/spot/eQTL/sumstats/QTS000001/QTD000001/QTD000001.all.tsv.gz	ENSG00000183955	12	122484414	A	AT	chr12_122484414_A_AT	36	0.238095	0.0380971	0.349153	0.165132	INDEL	40	168	0.96105	ENSG00000183955	ENSG00000183955	43.695	rs1192960219
QTS000001	ftp://ftp.ebi.ac.uk/pub/databases/spot/eQTL/sumstats/QTS000001/QTD000001/QTD000001.all.tsv.gz	ENSG00000183955	12	122484414	AT	A	chr12_122484414_AT_A	54	0.434524	0.122198	-0.213199	0.136244	INDEL	73	168	0.831	ENSG00000183955	ENSG00000183955	43.695	rs59816817
QTS000001	ftp://ftp.ebi.ac.uk/pub/databases/spot/eQTL/sumstats/QTS000001/QTD000001/QTD000001.all.tsv.gz	ENSG00000183955	12	122484414	AT	A	chr12_122484414_AT_A	54	0.434524	0.122198	-0.213199	0.136244	INDEL	73	168	0.831	ENSG00000183955	ENSG00000183955	43.695	rs796711110
QTS000001	ftp://ftp.ebi.ac.uk/pub/databases/spot/eQTL/sumstats/QTS000001/QTD000001/QTD000001.all.tsv.gz	ENSG00000184047	12	122484414	A	AT	chr12_122484414_A_AT	36	0.238095	0.182228	-0.156285	0.115981	INDEL	40	168	0.96105	ENSG00000184047	ENSG00000184047	1.1	rs1192960219
QTS000001	ftp://ftp.ebi.ac.uk/pub/databases/spot/eQTL/sumstats/QTS000001/QTD000001/QTD000001.all.tsv.gz	ENSG00000184047	12	122484414	AT	A	chr12_122484414_AT_A	54	0.434524	0.337962	0.0916288	0.0949614	INDEL	73	168	0.831	ENSG00000184047	ENSG00000184047	1.1	rs59816817
QTS000001	ftp://ftp.ebi.ac.uk/pub/databases/spot/eQTL/sumstats/QTS000001/QTD000001/QTD000001.all.tsv.gz	ENSG00000184047	12	122484414	AT	A	chr12_122484414_AT_A	54	0.434524	0.337962	0.0916288	0.0949614	INDEL	73	168	0.831	ENSG00000184047	ENSG00000184047	1.1	rs796711110
QTS000001	ftp://ftp.ebi.ac.uk/pub/databases/spot/eQTL/sumstats/QTS000001/QTD000001/QTD000001.all.tsv.gz	ENSG00000184209	12	122484414	A	AT	chr12_122484414_A_AT	36	0.238095	0.428203	0.0895609	0.112377	INDEL	40	168	0.96105	ENSG00000184209	ENSG00000184209	12.198	rs1192960219
QTS000001	ftp://ftp.ebi.ac.uk/pub/databases/spot/eQTL/sumstats/QTS000001/QTD000001/QTD000001.all.tsv.gz	ENSG00000184209	12	122484414	AT	A	chr12_122484414_AT_A	54	0.434524	0.0531592	-0.175847	0.0893808	INDEL	73	168	0.831	ENSG00000184209	ENSG00000184209	12.198	rs59816817
QTS000001	ftp://ftp.ebi.ac.uk/pub/databases/spot/eQTL/sumstats/QTS000001/QTD000001/QTD000001.all.tsv.gz	ENSG00000184209	12	122484414	AT	A	chr12_122484414_AT_A	54	0.434524	0.0531592	-0.175847	0.0893808	INDEL	73	168	0.831	ENSG00000184209	ENSG00000184209	12.198	rs796711110
QTS000001	ftp://ftp.ebi.ac.uk/pub/databases/spot/eQTL/sumstats/QTS000001/QTD000001/QTD000001.all.tsv.gz	ENSG00000184445	12	122484414	A	AT	chr12_122484414_A_AT	36	0.238095	0.333518	0.0881037	0.0904667	INDEL	40	168	0.96105	ENSG00000184445	ENSG00000184445	17.833	rs1192960219
QTS000001	ftp://ftp.ebi.ac.uk/pub/databases/spot/eQTL/sumstats/QTS000001/QTD000001/QTD000001.all.tsv.gz	ENSG00000184445	12	122484414	AT	A	chr12_122484414_AT_A	54	0.434524	0.250322	-0.0850936	0.0733995	INDEL	73	168	0.831	ENSG00000184445	ENSG00000184445	17.833	rs59816817
QTS000001	ftp://ftp.ebi.ac.uk/pub/databases/spot/eQTL/sumstats/QTS000001/QTD000001/QTD000001.all.tsv.gz	ENSG00000184445	12	122484414	AT	A	chr12_122484414_AT_A	54	0.434524	0.250322	-0.0850936	0.0733995	INDEL	73	168	0.831	ENSG00000184445	ENSG00000184445	17.833	rs796711110
QTS000001	ftp://ftp.ebi.ac.uk/pub/databases/spot/eQTL/sumstats/QTS000001/QTD000001/QTD000001.all.tsv.gz	ENSG00000188735	12	122484414	A	AT	chr12_122484414_A_AT	36	0.238095	0.851145	-0.0239909	0.127365	INDEL	40	168	0.96105	ENSG00000188735	ENSG00000188735	4.798	rs1192960219
QTS000001	ftp://ftp.ebi.ac.uk/pub/databases/spot/eQTL/sumstats/QTS000001/QTD000001/QTD000001.all.tsv.gz	ENSG00000188735	12	122484414	AT	A	chr12_122484414_AT_A	54	0.434524	0.0493945	0.201589	0.100775	INDEL	73	168	0.831	ENSG00000188735	ENSG00000188735	4.798	rs59816817
QTS000001	ftp://ftp.ebi.ac.uk/pub/databases/spot/eQTL/sumstats/QTS000001/QTD000001/QTD000001.all.tsv.gz	ENSG00000188735	12	122484414	AT	A	chr12_122484414_AT_A	54	0.434524	0.0493945	0.201589	0.100775	INDEL	73	168	0.831	ENSG00000188735	ENSG00000188735	4.798	rs796711110
QTS000001	ftp://ftp.ebi.ac.uk/pub/databases/spot/eQTL/sumstats/QTS000001/QTD000001/QTD000001.all.tsv.gz	ENSG00000212694	12	122484414	A	AT	chr12_122484414_A_AT	36	0.238095	0.548531	0.0835665	0.1386	INDEL	40	168	0.96105	ENSG00000212694	ENSG00000212694	6.415	rs1192960219
QTS000001	ftp://ftp.ebi.ac.uk/pub/databases/spot/eQTL/sumstats/QTS000001/QTD000001/QTD000001.all.tsv.gz	ENSG00000212694	12	122484414	AT	A	chr12_122484414_AT_A	54	0.434524	0.969056	0.00440207	0.113065	INDEL	73	168	0.831	ENSG00000212694	ENSG00000212694	6.415	rs59816817
QTS000001	ftp://ftp.ebi.ac.uk/pub/databases/spot/eQTL/sumstats/QTS000001/QTD000001/QTD000001.all.tsv.gz	ENSG00000212694	12	122484414	AT	A	chr12_122484414_AT_A	54	0.434524	0.969056	0.00440207	0.113065	INDEL	73	168	0.831	ENSG00000212694	ENSG00000212694	6.415	rs796711110
QTS000001	ftp://ftp.ebi.ac.uk/pub/databases/spot/eQTL/sumstats/QTS000001/QTD000001/QTD000001.all.tsv.gz	ENSG00000256092	12	122484414	A	AT	chr12_122484414_A_AT	36	0.238095	0.998999	0.000154248	0.122505	INDEL	40	168	0.96105	ENSG00000256092	ENSG00000256092	1.05	rs1192960219
QTS000001	ftp://ftp.ebi.ac.uk/pub/databases/spot/eQTL/sumstats/QTS000001/QTD000001/QTD000001.all.tsv.gz	ENSG00000256092	12	122484414	AT	A	chr12_122484414_AT_A	54	0.434524	0.145718	0.144416	0.0981461	INDEL	73	168	0.831	ENSG00000256092	ENSG00000256092	1.05	rs59816817
QTS000001	ftp://ftp.ebi.ac.uk/pub/databases/spot/eQTL/sumstats/QTS000001/QTD000001/QTD000001.all.tsv.gz	ENSG00000256092	12	122484414	AT	A	chr12_122484414_AT_A	54	0.434524	0.145718	0.144416	0.0981461	INDEL	73	168	0.831	ENSG00000256092	ENSG00000256092	1.05	rs796711110
QTS000001	ftp://ftp.ebi.ac.uk/pub/databases/spot/eQTL/sumstats/QTS000001/QTD000001/QTD000001.all.tsv.gz	ENSG00000256152	12	122484414	A	AT	chr12_122484414_A_AT	36	0.238095	0.814258	0.0301447	0.12782	INDEL	40	168	0.96105	ENSG00000256152	ENSG00000256152	0.535	rs1192960219
QTS000001	ftp://ftp.ebi.ac.uk/pub/databases/spot/eQTL/sumstats/QTS000001/QTD000001/QTD000001.all.tsv.gz	ENSG00000256152	12	122484414	AT	A	chr12_122484414_AT_A	54	0.434524	0.0796418	-0.180986	0.101734	INDEL	73	168	0.831	ENSG00000256152	ENSG00000256152	0.535	rs59816817
QTS000001	ftp://ftp.ebi.ac.uk/pub/databases/spot/eQTL/sumstats/QTS000001/QTD000001/QTD000001.all.tsv.gz	ENSG00000256152	12	122484414	AT	A	chr12_122484414_AT_A	54	0.434524	0.0796418	-0.180986	0.101734	INDEL	73	168	0.831	ENSG00000256152	ENSG00000256152	0.535	rs796711110
QTS000001	ftp://ftp.ebi.ac.uk/pub/databases/spot/eQTL/sumstats/QTS000001/QTD000001/QTD000001.all.tsv.gz	ENSG00000256546	12	122484414	A	AT	chr12_122484414_A_AT	36	0.238095	0.397994	0.126214	0.148402	INDEL	40	168	0.96105	ENSG00000256546	ENSG00000256546	6.038	rs1192960219
QTS000001	ftp://ftp.ebi.ac.uk/pub/databases/spot/eQTL/sumstats/QTS000001/QTD000001/QTD000001.all.tsv.gz	ENSG00000256546	12	122484414	AT	A	chr12_122484414_AT_A	54	0.434524	0.161493	-0.169337	0.119652	INDEL	73	168	0.831	ENSG00000256546	ENSG00000256546	6.038	rs59816817
QTS000001	ftp://ftp.ebi.ac.uk/pub/databases/spot/eQTL/sumstats/QTS000001/QTD000001/QTD000001.all.tsv.gz	ENSG00000256546	12	122484414	AT	A	chr12_122484414_AT_A	54	0.434524	0.161493	-0.169337	0.119652	INDEL	73	168	0.831	ENSG00000256546	ENSG00000256546	6.038	rs796711110
QTS000001	ftp://ftp.ebi.ac.uk/pub/databases/spot/eQTL/sumstats/QTS000001/QTD000001/QTD000001.all.tsv.gz	ENSG00000256742	12	122484414	A	AT	chr12_122484414_A_AT	36	0.238095	0.166932	-0.153323	0.109762	INDEL	40	168	0.96105	ENSG00000256742	ENSG00000256742	3.388	rs1192960219
QTS000001	ftp://ftp.ebi.ac.uk/pub/databases/spot/eQTL/sumstats/QTS000001/QTD000001/QTD000001.all.tsv.gz	ENSG00000256742	12	122484414	AT	A	chr12_122484414_AT_A	54	0.434524	0.0231124	0.202629	0.0872131	INDEL	73	168	0.831	ENSG00000256742	ENSG00000256742	3.388	rs59816817
QTS000001	ftp://ftp.ebi.ac.uk/pub/databases/spot/eQTL/sumstats/QTS000001/QTD000001/QTD000001.all.tsv.gz	ENSG00000256742	12	122484414	AT	A	chr12_122484414_AT_A	54	0.434524	0.0231124	0.202629	0.0872131	INDEL	73	168	0.831	ENSG00000256742	ENSG00000256742	3.388	rs796711110
QTS000001	ftp://ftp.ebi.ac.uk/pub/databases/spot/eQTL/sumstats/QTS000001/QTD000001/QTD000001.all.tsv.gz	ENSG00000274191	12	122484414	A	AT	chr12_122484414_A_AT	36	0.238095	0.749139	0.039819	0.124025	INDEL	40	168	0.96105	ENSG00000274191	ENSG00000274191	0.434	rs1192960219
QTS000001	ftp://ftp.ebi.ac.uk/pub/databases/spot/eQTL/sumstats/QTS000001/QTD000001/QTD000001.all.tsv.gz	ENSG00000274191	12	122484414	AT	A	chr12_122484414_AT_A	54	0.434524	0.693121	0.0399735	0.100872	INDEL	73	168	0.831	ENSG00000274191	ENSG00000274191	0.434	rs59816817
QTS000001	ftp://ftp.ebi.ac.uk/pub/databases/spot/eQTL/sumstats/QTS000001/QTD000001/QTD000001.all.tsv.gz	ENSG00000274191	12	122484414	AT	A	chr12_122484414_AT_A	54	0.434524	0.693121	0.0399735	0.100872	INDEL	73	168	0.831	ENSG00000274191	ENSG00000274191	0.434	rs796711110
QTS000001	ftp://ftp.ebi.ac.uk/pub/databases/spot/eQTL/sumstats/QTS000001/QTD000001/QTD000001.all.tsv.gz	ENSG00000276045	12	122484414	A	AT	chr12_122484414_A_AT	36	0.238095	0.0130605	0.254569	0.0999042	INDEL	40	168	0.96105	ENSG00000276045	ENSG00000276045	166.288	rs1192960219
QTS000001	ftp://ftp.ebi.ac.uk/pub/databases/spot/eQTL/sumstats/QTS000001/QTD000001/QTD000001.all.tsv.gz	ENSG00000276045	12	122484414	AT	A	chr12_122484414_AT_A	54	0.434524	0.0492064	-0.165488	0.082657	INDEL	73	168	0.831	ENSG00000276045	ENSG00000276045	166.288	rs59816817
QTS000001	ftp://ftp.ebi.ac.uk/pub/databases/spot/eQTL/sumstats/QTS000001/QTD000001/QTD000001.all.tsv.gz	ENSG00000276045	12	122484414	AT	A	chr12_122484414_AT_A	54	0.434524	0.0492064	-0.165488	0.082657	INDEL	73	168	0.831	ENSG00000276045	ENSG00000276045	166.288	rs796711110
QTS000001	ftp://ftp.ebi.ac.uk/pub/databases/spot/eQTL/sumstats/QTS000001/QTD000001/QTD000001.all.tsv.gz	ENSG00000278084	12	122484414	A	AT	chr12_122484414_A_AT	36	0.238095	0.953505	0.00683552	0.11681	INDEL	40	168	0.96105	ENSG00000278084	ENSG00000278084	0	rs1192960219
QTS000001	ftp://ftp.ebi.ac.uk/pub/databases/spot/eQTL/sumstats/QTS000001/QTD000001/QTD000001.all.tsv.gz	ENSG00000278084	12	122484414	AT	A	chr12_122484414_AT_A	54	0.434524	0.129682	-0.143343	0.0934636	INDEL	73	168	0.831	ENSG00000278084	ENSG00000278084	0	rs59816817
QTS000001	ftp://ftp.ebi.ac.uk/pub/databases/spot/eQTL/sumstats/QTS000001/QTD000001/QTD000001.all.tsv.gz	ENSG00000278084	12	122484414	AT	A	chr12_122484414_AT_A	54	0.434524	0.129682	-0.143343	0.0934636	INDEL	73	168	0.831	ENSG00000278084	ENSG00000278084	0	rs796711110
QTS000001	ftp://ftp.ebi.ac.uk/pub/databases/spot/eQTL/sumstats/QTS000001/QTD000001/QTD000001.all.tsv.gz	ENSG00000286586	12	122484414	A	AT	chr12_122484414_A_AT	36	0.238095	0.31213	-0.159463	0.156609	INDEL	40	168	0.96105	ENSG00000286586	ENSG00000286586	0.68	rs1192960219
QTS000001	ftp://ftp.ebi.ac.uk/pub/databases/spot/eQTL/sumstats/QTS000001/QTD000001/QTD000001.all.tsv.gz	ENSG00000286586	12	122484414	AT	A	chr12_122484414_AT_A	54	0.434524	0.967058	-0.00532101	0.128375	INDEL	73	168	0.831	ENSG00000286586	ENSG00000286586	0.68	rs59816817
QTS000001	ftp://ftp.ebi.ac.uk/pub/databases/spot/eQTL/sumstats/QTS000001/QTD000001/QTD000001.all.tsv.gz	ENSG00000286586	12	122484414	AT	A	chr12_122484414_AT_A	54	0.434524	0.967058	-0.00532101	0.128375	INDEL	73	168	0.831	ENSG00000286586	ENSG00000286586	0.68	rs796711110
QTS000001	ftp://ftp.ebi.ac.uk/pub/databases/spot/eQTL/sumstats/QTS000001/QTD000001/QTD000001.all.tsv.gz	ENSG00000033030	12	122484495	T	C	chr12_122484495_T_C	60	0.47619	0.81339	0.0177814	0.0750397	SNP	80	168	0.92543	ENSG00000033030	ENSG00000033030	14.952	rs11058362
QTS000001	ftp://ftp.ebi.ac.uk/pub/databases/spot/eQTL/sumstats/QTS000001/QTD000001/QTD000001.all.tsv.gz	ENSG00000051825	12	122484495	T	C	chr12_122484495_T_C	60	0.47619	0.562637	-0.0347528	0.0597393	SNP	80	168	0.92543	ENSG00000051825	ENSG00000051825	9.203	rs11058362
QTS000001	ftp://ftp.ebi.ac.uk/pub/databases/spot/eQTL/sumstats/QTS000001/QTD000001/QTD000001.all.tsv.gz	ENSG00000089094	12	122484495	T	C	chr12_122484495_T_C	60	0.47619	0.575022	0.0497784	0.0883613	SNP	80	168	0.92543	ENSG00000089094	ENSG00000089094	41.011	rs11058362
QTS000001	ftp://ftp.ebi.ac.uk/pub/databases/spot/eQTL/sumstats/QTS000001/QTD000001/QTD000001.all.tsv.gz	ENSG00000090975	12	122484495	T	C	chr12_122484495_T_C	60	0.47619	0.563547	-0.0681161	0.117364	SNP	80	168	0.92543	ENSG00000090975	ENSG00000090975	1.37	rs11058362
QTS000001	ftp://ftp.ebi.ac.uk/pub/databases/spot/eQTL/sumstats/QTS000001/QTD000001/QTD000001.all.tsv.gz	ENSG00000110801	12	122484495	T	C	chr12_122484495_T_C	60	0.47619	0.947298	0.00494506	0.07454	SNP	80	168	0.92543	ENSG00000110801	ENSG00000110801	5.228	rs11058362
QTS000001	ftp://ftp.ebi.ac.uk/pub/databases/spot/eQTL/sumstats/QTS000001/QTD000001/QTD000001.all.tsv.gz	ENSG00000110987	12	122484495	T	C	chr12_122484495_T_C	60	0.47619	0.851172	0.0198336	0.105314	SNP	80	168	0.92543	ENSG00000110987	ENSG00000110987	4.196	rs11058362
QTS000001	ftp://ftp.ebi.ac.uk/pub/databases/spot/eQTL/sumstats/QTS000001/QTD000001/QTD000001.all.tsv.gz	ENSG00000111011	12	122484495	T	C	chr12_122484495_T_C	60	0.47619	0.0576381	-0.156285	0.0809499	SNP	80	168	0.92543	ENSG00000111011	ENSG00000111011	25.343	rs11058362
QTS000001	ftp://ftp.ebi.ac.uk/pub/databases/spot/eQTL/sumstats/QTS000001/QTD000001/QTD000001.all.tsv.gz	ENSG00000111325	12	122484495	T	C	chr12_122484495_T_C	60	0.47619	0.684413	-0.0348387	0.0853534	SNP	80	168	0.92543	ENSG00000111325	ENSG00000111325	1.478	rs11058362
QTS000001	ftp://ftp.ebi.ac.uk/pub/databases/spot/eQTL/sumstats/QTS000001/QTD000001/QTD000001.all.tsv.gz	ENSG00000111328	12	122484495	T	C	chr12_122484495_T_C	60	0.47619	0.156654	-0.12371	0.0863888	SNP	80	168	0.92543	ENSG00000111328	ENSG00000111328	24.036	rs11058362
QTS000001	ftp://ftp.ebi.ac.uk/pub/databases/spot/eQTL/sumstats/QTS000001/QTD000001/QTD000001.all.tsv.gz	ENSG00000130779	12	122484495	T	C	chr12_122484495_T_C	60	0.47619	0.430796	-0.115321	0.145519	SNP	80	168	0.92543	ENSG00000130779	ENSG00000130779	30.634	rs11058362
QTS000001	ftp://ftp.ebi.ac.uk/pub/databases/spot/eQTL/sumstats/QTS000001/QTD000001/QTD000001.all.tsv.gz	ENSG00000130787	12	122484495	T	C	chr12_122484495_T_C	60	0.47619	0.717728	-0.0441714	0.12169	SNP	80	168	0.92543	ENSG00000130787	ENSG00000130787	0.91	rs11058362
QTS000001	ftp://ftp.ebi.ac.uk/pub/databases/spot/eQTL/sumstats/QTS000001/QTD000001/QTD000001.all.tsv.gz	ENSG00000130921	12	122484495	T	C	chr12_122484495_T_C	60	0.47619	0.842202	0.0177617	0.0888845	SNP	80	168	0.92543	ENSG00000130921	ENSG00000130921	4.026	rs11058362
QTS000001	ftp://ftp.ebi.ac.uk/pub/databases/spot/eQTL/sumstats/QTS000001/QTD000001/QTD000001.all.tsv.gz	ENSG00000139697	12	122484495	T	C	chr12_122484495_T_C	60	0.47619	0.8538	0.0261399	0.141324	SNP	80	168	0.92543	ENSG00000139697	ENSG00000139697	33.665	rs11058362
QTS000001	ftp://ftp.ebi.ac.uk/pub/databases/spot/eQTL/sumstats/QTS000001/QTD000001/QTD000001.all.tsv.gz	ENSG00000139718	12	122484495	T	C	chr12_122484495_T_C	60	0.47619	0.856387	0.0190605	0.104928	SNP	80	168	0.92543	ENSG00000139718	ENSG00000139718	33.333	rs11058362
QTS000001	ftp://ftp.ebi.ac.uk/pub/databases/spot/eQTL/sumstats/QTS000001/QTD000001/QTD000001.all.tsv.gz	ENSG00000139719	12	122484495	T	C	chr12_122484495_T_C	60	0.47619	0.643111	0.0523927	0.112576	SNP	80	168	0.92543	ENSG00000139719	ENSG00000139719	16.263	rs11058362
QTS000001	ftp://ftp.ebi.ac.uk/pub/databases/spot/eQTL/sumstats/QTS000001/QTD000001/QTD000001.all.tsv.gz	ENSG00000139722	12	122484495	T	C	chr12_122484495_T_C	60	0.47619	0.590383	-0.0795129	0.147027	SNP	80	168	0.92543	ENSG00000139722	ENSG00000139722	38.738	rs11058362
QTS000001	ftp://ftp.ebi.ac.uk/pub/databases/spot/eQTL/sumstats/QTS000001/QTD000001/QTD000001.all.tsv.gz	ENSG00000139725	12	122484495	T	C	chr12_122484495_T_C	60	0.47619	0.656268	0.0499021	0.111635	SNP	80	168	0.92543	ENSG00000139725	ENSG00000139725	14.378	rs11058362
QTS000001	ftp://ftp.ebi.ac.uk/pub/databases/spot/eQTL/sumstats/QTS000001/QTD000001/QTD000001.all.tsv.gz	ENSG00000139726	12	122484495	T	C	chr12_122484495_T_C	60	0.47619	0.460545	-0.0712441	0.0960032	SNP	80	168	0.92543	ENSG00000139726	ENSG00000139726	74.743	rs11058362
QTS000001	ftp://ftp.ebi.ac.uk/pub/databases/spot/eQTL/sumstats/QTS000001/QTD000001/QTD000001.all.tsv.gz	ENSG00000150967	12	122484495	T	C	chr12_122484495_T_C	60	0.47619	0.988035	0.00157827	0.104861	SNP	80	168	0.92543	ENSG00000150967	ENSG00000150967	1.43	rs11058362
QTS000001	ftp://ftp.ebi.ac.uk/pub/databases/spot/eQTL/sumstats/QTS000001/QTD000001/QTD000001.all.tsv.gz	ENSG00000150977	12	122484495	T	C	chr12_122484495_T_C	60	0.47619	0.691433	-0.0451035	0.11316	SNP	80	168	0.92543	ENSG00000150977	ENSG00000150977	126.39	rs11058362
QTS000001	ftp://ftp.ebi.ac.uk/pub/databases/spot/eQTL/sumstats/QTS000001/QTD000001/QTD000001.all.tsv.gz	ENSG00000158113	12	122484495	T	C	chr12_122484495_T_C	60	0.47619	0.501259	0.0853671	0.12627	SNP	80	168	0.92543	ENSG00000158113	ENSG00000158113	0.675	rs11058362
QTS000001	ftp://ftp.ebi.ac.uk/pub/databases/spot/eQTL/sumstats/QTS000001/QTD000001/QTD000001.all.tsv.gz	ENSG00000175727	12	122484495	T	C	chr12_122484495_T_C	60	0.47619	0.333081	0.097527	0.100052	SNP	80	168	0.92543	ENSG00000175727	ENSG00000175727	41.682	rs11058362
QTS000001	ftp://ftp.ebi.ac.uk/pub/databases/spot/eQTL/sumstats/QTS000001/QTD000001/QTD000001.all.tsv.gz	ENSG00000182196	12	122484495	T	C	chr12_122484495_T_C	60	0.47619	0.625125	-0.0341981	0.0696783	SNP	80	168	0.92543	ENSG00000182196	ENSG00000182196	0.876	rs11058362
QTS000001	ftp://ftp.ebi.ac.uk/pub/databases/spot/eQTL/sumstats/QTS000001/QTD000001/QTD000001.all.tsv.gz	ENSG00000183955	12	122484495	T	C	chr12_122484495_T_C	60	0.47619	0.262392	-0.151287	0.133883	SNP	80	168	0.92543	ENSG00000183955	ENSG00000183955	43.695	rs11058362
QTS000001	ftp://ftp.ebi.ac.uk/pub/databases/spot/eQTL/sumstats/QTS000001/QTD000001/QTD000001.all.tsv.gz	ENSG00000184047	12	122484495	T	C	chr12_122484495_T_C	60	0.47619	0.737813	0.0312889	0.093093	SNP	80	168	0.92543	ENSG00000184047	ENSG00000184047	1.1	rs11058362
QTS000001	ftp://ftp.ebi.ac.uk/pub/databases/spot/eQTL/sumstats/QTS000001/QTD000001/QTD000001.all.tsv.gz	ENSG00000184209	12	122484495	T	C	chr12_122484495_T_C	60	0.47619	0.0655307	-0.163427	0.0873293	SNP	80	168	0.92543	ENSG00000184209	ENSG00000184209	12.198	rs11058362
QTS000001	ftp://ftp.ebi.ac.uk/pub/databases/spot/eQTL/sumstats/QTS000001/QTD000001/QTD000001.all.tsv.gz	ENSG00000184445	12	122484495	T	C	chr12_122484495_T_C	60	0.47619	0.534026	-0.0450151	0.072023	SNP	80	168	0.92543	ENSG00000184445	ENSG00000184445	17.833	rs11058362
QTS000001	ftp://ftp.ebi.ac.uk/pub/databases/spot/eQTL/sumstats/QTS000001/QTD000001/QTD000001.all.tsv.gz	ENSG00000188735	12	122484495	T	C	chr12_122484495_T_C	60	0.47619	0.0591973	0.188827	0.0984291	SNP	80	168	0.92543	ENSG00000188735	ENSG00000188735	4.798	rs11058362
QTS000001	ftp://ftp.ebi.ac.uk/pub/databases/spot/eQTL/sumstats/QTS000001/QTD000001/QTD000001.all.tsv.gz	ENSG00000212694	12	122484495	T	C	chr12_122484495_T_C	60	0.47619	0.740291	-0.0366429	0.110103	SNP	80	168	0.92543	ENSG00000212694	ENSG00000212694	6.415	rs11058362
QTS000001	ftp://ftp.ebi.ac.uk/pub/databases/spot/eQTL/sumstats/QTS000001/QTD000001/QTD000001.all.tsv.gz	ENSG00000256092	12	122484495	T	C	chr12_122484495_T_C	60	0.47619	0.159132	0.13628	0.0957443	SNP	80	168	0.92543	ENSG00000256092	ENSG00000256092	1.05	rs11058362
QTS000001	ftp://ftp.ebi.ac.uk/pub/databases/spot/eQTL/sumstats/QTS000001/QTD000001/QTD000001.all.tsv.gz	ENSG00000256152	12	122484495	T	C	chr12_122484495_T_C	60	0.47619	0.0296893	-0.217488	0.0979568	SNP	80	168	0.92543	ENSG00000256152	ENSG00000256152	0.535	rs11058362
QTS000001	ftp://ftp.ebi.ac.uk/pub/databases/spot/eQTL/sumstats/QTS000001/QTD000001/QTD000001.all.tsv.gz	ENSG00000256546	12	122484495	T	C	chr12_122484495_T_C	60	0.47619	0.19893	-0.151592	0.116874	SNP	80	168	0.92543	ENSG00000256546	ENSG00000256546	6.038	rs11058362
QTS000001	ftp://ftp.ebi.ac.uk/pub/databases/spot/eQTL/sumstats/QTS000001/QTD000001/QTD000001.all.tsv.gz	ENSG00000256742	12	122484495	T	C	chr12_122484495_T_C	60	0.47619	0.0154339	0.210022	0.0845587	SNP	80	168	0.92543	ENSG00000256742	ENSG00000256742	3.388	rs11058362
QTS000001	ftp://ftp.ebi.ac.uk/pub/databases/spot/eQTL/sumstats/QTS000001/QTD000001/QTD000001.all.tsv.gz	ENSG00000274191	12	122484495	T	C	chr12_122484495_T_C	60	0.47619	0.454941	0.0736553	0.0980185	SNP	80	168	0.92543	ENSG00000274191	ENSG00000274191	0.434	rs11058362
QTS000001	ftp://ftp.ebi.ac.uk/pub/databases/spot/eQTL/sumstats/QTS000001/QTD000001/QTD000001.all.tsv.gz	ENSG00000276045	12	122484495	T	C	chr12_122484495_T_C	60	0.47619	0.0208091	-0.188533	0.0796931	SNP	80	168	0.92543	ENSG00000276045	ENSG00000276045	166.288	rs11058362
QTS000001	ftp://ftp.ebi.ac.uk/pub/databases/spot/eQTL/sumstats/QTS000001/QTD000001/QTD000001.all.tsv.gz	ENSG00000278084	12	122484495	T	C	chr12_122484495_T_C	60	0.47619	0.302959	-0.0953919	0.0919121	SNP	80	168	0.92543	ENSG00000278084	ENSG00000278084	0	rs11058362
QTS000001	ftp://ftp.ebi.ac.uk/pub/databases/spot/eQTL/sumstats/QTS000001/QTD000001/QTD000001.all.tsv.gz	ENSG00000286586	12	122484495	T	C	chr12_122484495_T_C	60	0.47619	0.966285	0.00530736	0.125111	SNP	80	168	0.92543	ENSG00000286586	ENSG00000286586	0.68	rs11058362
QTS000001	ftp://ftp.ebi.ac.uk/pub/databases/spot/eQTL/sumstats/QTS000001/QTD000001/QTD000001.all.tsv.gz	ENSG00000033030	12	122485169	C	T	chr12_122485169_C_T	51	0.363095	0.62368	0.0413337	0.0838658	SNP	61	168	0.912	ENSG00000033030	ENSG00000033030	14.952	rs10846993
QTS000001	ftp://ftp.ebi.ac.uk/pub/databases/spot/eQTL/sumstats/QTS000001/QTD000001/QTD000001.all.tsv.gz	ENSG00000051825	12	122485169	C	T	chr12_122485169_C_T	51	0.363095	0.950308	0.00419175	0.0670178	SNP	61	168	0.912	ENSG00000051825	ENSG00000051825	9.203	rs10846993
QTS000001	ftp://ftp.ebi.ac.uk/pub/databases/spot/eQTL/sumstats/QTS000001/QTD000001/QTD000001.all.tsv.gz	ENSG00000089094	12	122485169	C	T	chr12_122485169_C_T	51	0.363095	0.514958	0.0646714	0.0988086	SNP	61	168	0.912	ENSG00000089094	ENSG00000089094	41.011	rs10846993
QTS000001	ftp://ftp.ebi.ac.uk/pub/databases/spot/eQTL/sumstats/QTS000001/QTD000001/QTD000001.all.tsv.gz	ENSG00000090975	12	122485169	C	T	chr12_122485169_C_T	51	0.363095	0.332334	-0.127664	0.130766	SNP	61	168	0.912	ENSG00000090975	ENSG00000090975	1.37	rs10846993
QTS000001	ftp://ftp.ebi.ac.uk/pub/databases/spot/eQTL/sumstats/QTS000001/QTD000001/QTD000001.all.tsv.gz	ENSG00000110801	12	122485169	C	T	chr12_122485169_C_T	51	0.363095	0.61168	-0.0424655	0.0832658	SNP	61	168	0.912	ENSG00000110801	ENSG00000110801	5.228	rs10846993
QTS000001	ftp://ftp.ebi.ac.uk/pub/databases/spot/eQTL/sumstats/QTS000001/QTD000001/QTD000001.all.tsv.gz	ENSG00000110987	12	122485169	C	T	chr12_122485169_C_T	51	0.363095	0.552785	0.0701423	0.117587	SNP	61	168	0.912	ENSG00000110987	ENSG00000110987	4.196	rs10846993
QTS000001	ftp://ftp.ebi.ac.uk/pub/databases/spot/eQTL/sumstats/QTS000001/QTD000001/QTD000001.all.tsv.gz	ENSG00000111011	12	122485169	C	T	chr12_122485169_C_T	51	0.363095	0.541835	-0.0568674	0.0927558	SNP	61	168	0.912	ENSG00000111011	ENSG00000111011	25.343	rs10846993
QTS000001	ftp://ftp.ebi.ac.uk/pub/databases/spot/eQTL/sumstats/QTS000001/QTD000001/QTD000001.all.tsv.gz	ENSG00000111325	12	122485169	C	T	chr12_122485169_C_T	51	0.363095	0.825206	-0.0211946	0.0956027	SNP	61	168	0.912	ENSG00000111325	ENSG00000111325	1.478	rs10846993
QTS000001	ftp://ftp.ebi.ac.uk/pub/databases/spot/eQTL/sumstats/QTS000001/QTD000001/QTD000001.all.tsv.gz	ENSG00000111328	12	122485169	C	T	chr12_122485169_C_T	51	0.363095	0.224268	-0.119014	0.0970546	SNP	61	168	0.912	ENSG00000111328	ENSG00000111328	24.036	rs10846993
QTS000001	ftp://ftp.ebi.ac.uk/pub/databases/spot/eQTL/sumstats/QTS000001/QTD000001/QTD000001.all.tsv.gz	ENSG00000130779	12	122485169	C	T	chr12_122485169_C_T	51	0.363095	0.165687	-0.226008	0.161316	SNP	61	168	0.912	ENSG00000130779	ENSG00000130779	30.634	rs10846993
QTS000001	ftp://ftp.ebi.ac.uk/pub/databases/spot/eQTL/sumstats/QTS000001/QTD000001/QTD000001.all.tsv.gz	ENSG00000130787	12	122485169	C	T	chr12_122485169_C_T	51	0.363095	0.78981	0.0364587	0.136246	SNP	61	168	0.912	ENSG00000130787	ENSG00000130787	0.91	rs10846993
QTS000001	ftp://ftp.ebi.ac.uk/pub/databases/spot/eQTL/sumstats/QTS000001/QTD000001/QTD000001.all.tsv.gz	ENSG00000130921	12	122485169	C	T	chr12_122485169_C_T	51	0.363095	0.851433	-0.018701	0.0994766	SNP	61	168	0.912	ENSG00000130921	ENSG00000130921	4.026	rs10846993
QTS000001	ftp://ftp.ebi.ac.uk/pub/databases/spot/eQTL/sumstats/QTS000001/QTD000001/QTD000001.all.tsv.gz	ENSG00000139697	12	122485169	C	T	chr12_122485169_C_T	51	0.363095	0.735657	-0.0535813	0.158068	SNP	61	168	0.912	ENSG00000139697	ENSG00000139697	33.665	rs10846993
QTS000001	ftp://ftp.ebi.ac.uk/pub/databases/spot/eQTL/sumstats/QTS000001/QTD000001/QTD000001.all.tsv.gz	ENSG00000139718	12	122485169	C	T	chr12_122485169_C_T	51	0.363095	0.876606	-0.0183023	0.117435	SNP	61	168	0.912	ENSG00000139718	ENSG00000139718	33.333	rs10846993
QTS000001	ftp://ftp.ebi.ac.uk/pub/databases/spot/eQTL/sumstats/QTS000001/QTD000001/QTD000001.all.tsv.gz	ENSG00000139719	12	122485169	C	T	chr12_122485169_C_T	51	0.363095	0.876396	0.0196961	0.126162	SNP	61	168	0.912	ENSG00000139719	ENSG00000139719	16.263	rs10846993
QTS000001	ftp://ftp.ebi.ac.uk/pub/databases/spot/eQTL/sumstats/QTS000001/QTD000001/QTD000001.all.tsv.gz	ENSG00000139722	12	122485169	C	T	chr12_122485169_C_T	51	0.363095	0.668612	-0.0707906	0.16467	SNP	61	168	0.912	ENSG00000139722	ENSG00000139722	38.738	rs10846993
QTS000001	ftp://ftp.ebi.ac.uk/pub/databases/spot/eQTL/sumstats/QTS000001/QTD000001/QTD000001.all.tsv.gz	ENSG00000139725	12	122485169	C	T	chr12_122485169_C_T	51	0.363095	0.551512	0.0746794	0.124792	SNP	61	168	0.912	ENSG00000139725	ENSG00000139725	14.378	rs10846993
QTS000001	ftp://ftp.ebi.ac.uk/pub/databases/spot/eQTL/sumstats/QTS000001/QTD000001/QTD000001.all.tsv.gz	ENSG00000139726	12	122485169	C	T	chr12_122485169_C_T	51	0.363095	0.315618	-0.10824	0.107078	SNP	61	168	0.912	ENSG00000139726	ENSG00000139726	74.743	rs10846993
QTS000001	ftp://ftp.ebi.ac.uk/pub/databases/spot/eQTL/sumstats/QTS000001/QTD000001/QTD000001.all.tsv.gz	ENSG00000150967	12	122485169	C	T	chr12_122485169_C_T	51	0.363095	0.505017	-0.0783861	0.116973	SNP	61	168	0.912	ENSG00000150967	ENSG00000150967	1.43	rs10846993
QTS000001	ftp://ftp.ebi.ac.uk/pub/databases/spot/eQTL/sumstats/QTS000001/QTD000001/QTD000001.all.tsv.gz	ENSG00000150977	12	122485169	C	T	chr12_122485169_C_T	51	0.363095	0.149984	-0.181805	0.124884	SNP	61	168	0.912	ENSG00000150977	ENSG00000150977	126.39	rs10846993
QTS000001	ftp://ftp.ebi.ac.uk/pub/databases/spot/eQTL/sumstats/QTS000001/QTD000001/QTD000001.all.tsv.gz	ENSG00000158113	12	122485169	C	T	chr12_122485169_C_T	51	0.363095	0.280434	0.152934	0.14058	SNP	61	168	0.912	ENSG00000158113	ENSG00000158113	0.675	rs10846993
QTS000001	ftp://ftp.ebi.ac.uk/pub/databases/spot/eQTL/sumstats/QTS000001/QTD000001/QTD000001.all.tsv.gz	ENSG00000175727	12	122485169	C	T	chr12_122485169_C_T	51	0.363095	0.484454	0.0789672	0.112338	SNP	61	168	0.912	ENSG00000175727	ENSG00000175727	41.682	rs10846993
QTS000001	ftp://ftp.ebi.ac.uk/pub/databases/spot/eQTL/sumstats/QTS000001/QTD000001/QTD000001.all.tsv.gz	ENSG00000182196	12	122485169	C	T	chr12_122485169_C_T	51	0.363095	0.789606	-0.020913	0.0780745	SNP	61	168	0.912	ENSG00000182196	ENSG00000182196	0.876	rs10846993
QTS000001	ftp://ftp.ebi.ac.uk/pub/databases/spot/eQTL/sumstats/QTS000001/QTD000001/QTD000001.all.tsv.gz	ENSG00000183955	12	122485169	C	T	chr12_122485169_C_T	51	0.363095	0.0607554	-0.280975	0.14738	SNP	61	168	0.912	ENSG00000183955	ENSG00000183955	43.695	rs10846993
QTS000001	ftp://ftp.ebi.ac.uk/pub/databases/spot/eQTL/sumstats/QTS000001/QTD000001/QTD000001.all.tsv.gz	ENSG00000184047	12	122485169	C	T	chr12_122485169_C_T	51	0.363095	0.491148	0.0719232	0.103908	SNP	61	168	0.912	ENSG00000184047	ENSG00000184047	1.1	rs10846993
QTS000001	ftp://ftp.ebi.ac.uk/pub/databases/spot/eQTL/sumstats/QTS000001/QTD000001/QTD000001.all.tsv.gz	ENSG00000184209	12	122485169	C	T	chr12_122485169_C_T	51	0.363095	0.17554	-0.135293	0.0988495	SNP	61	168	0.912	ENSG00000184209	ENSG00000184209	12.198	rs10846993
QTS000001	ftp://ftp.ebi.ac.uk/pub/databases/spot/eQTL/sumstats/QTS000001/QTD000001/QTD000001.all.tsv.gz	ENSG00000184445	12	122485169	C	T	chr12_122485169_C_T	51	0.363095	0.259486	-0.0910529	0.0800842	SNP	61	168	0.912	ENSG00000184445	ENSG00000184445	17.833	rs10846993
QTS000001	ftp://ftp.ebi.ac.uk/pub/databases/spot/eQTL/sumstats/QTS000001/QTD000001/QTD000001.all.tsv.gz	ENSG00000188735	12	122485169	C	T	chr12_122485169_C_T	51	0.363095	0.09117	0.18969	0.110724	SNP	61	168	0.912	ENSG00000188735	ENSG00000188735	4.798	rs10846993
QTS000001	ftp://ftp.ebi.ac.uk/pub/databases/spot/eQTL/sumstats/QTS000001/QTD000001/QTD000001.all.tsv.gz	ENSG00000212694	12	122485169	C	T	chr12_122485169_C_T	51	0.363095	0.849624	0.0234628	0.123286	SNP	61	168	0.912	ENSG00000212694	ENSG00000212694	6.415	rs10846993
QTS000001	ftp://ftp.ebi.ac.uk/pub/databases/spot/eQTL/sumstats/QTS000001/QTD000001/QTD000001.all.tsv.gz	ENSG00000256092	12	122485169	C	T	chr12_122485169_C_T	51	0.363095	0.367145	0.0981042	0.108069	SNP	61	168	0.912	ENSG00000256092	ENSG00000256092	1.05	rs10846993
QTS000001	ftp://ftp.ebi.ac.uk/pub/databases/spot/eQTL/sumstats/QTS000001/QTD000001/QTD000001.all.tsv.gz	ENSG00000256152	12	122485169	C	T	chr12_122485169_C_T	51	0.363095	0.420234	-0.091577	0.112938	SNP	61	168	0.912	ENSG00000256152	ENSG00000256152	0.535	rs10846993
QTS000001	ftp://ftp.ebi.ac.uk/pub/databases/spot/eQTL/sumstats/QTS000001/QTD000001/QTD000001.all.tsv.gz	ENSG00000256546	12	122485169	C	T	chr12_122485169_C_T	51	0.363095	0.236553	-0.15646	0.131035	SNP	61	168	0.912	ENSG00000256546	ENSG00000256546	6.038	rs10846993
QTS000001	ftp://ftp.ebi.ac.uk/pub/databases/spot/eQTL/sumstats/QTS000001/QTD000001/QTD000001.all.tsv.gz	ENSG00000256742	12	122485169	C	T	chr12_122485169_C_T	51	0.363095	0.0938779	0.164383	0.0967691	SNP	61	168	0.912	ENSG00000256742	ENSG00000256742	3.388	rs10846993
QTS000001	ftp://ftp.ebi.ac.uk/pub/databases/spot/eQTL/sumstats/QTS000001/QTD000001/QTD000001.all.tsv.gz	ENSG00000274191	12	122485169	C	T	chr12_122485169_C_T	51	0.363095	0.401172	0.0925658	0.109578	SNP	61	168	0.912	ENSG00000274191	ENSG00000274191	0.434	rs10846993
QTS000001	ftp://ftp.ebi.ac.uk/pub/databases/spot/eQTL/sumstats/QTS000001/QTD000001/QTD000001.all.tsv.gz	ENSG00000276045	12	122485169	C	T	chr12_122485169_C_T	51	0.363095	0.108587	-0.147944	0.0910071	SNP	61	168	0.912	ENSG00000276045	ENSG00000276045	166.288	rs10846993
QTS000001	ftp://ftp.ebi.ac.uk/pub/databases/spot/eQTL/sumstats/QTS000001/QTD000001/QTD000001.all.tsv.gz	ENSG00000278084	12	122485169	C	T	chr12_122485169_C_T	51	0.363095	0.419306	-0.0838236	0.103169	SNP	61	168	0.912	ENSG00000278084	ENSG00000278084	0	rs10846993
QTS000001	ftp://ftp.ebi.ac.uk/pub/databases/spot/eQTL/sumstats/QTS000001/QTD000001/QTD000001.all.tsv.gz	ENSG00000286586	12	122485169	C	T	chr12_122485169_C_T	51	0.363095	0.966879	-0.00583501	0.140015	SNP	61	168	0.912	ENSG00000286586	ENSG00000286586	0.68	rs10846993
QTS000001	ftp://ftp.ebi.ac.uk/pub/databases/spot/eQTL/sumstats/QTS000001/QTD000001/QTD000001.all.tsv.gz	ENSG00000033030	12	122485609	T	C	chr12_122485609_T_C	39	0.279762	0.375362	0.0722245	0.0809468	SNP	121	168	0.99972	ENSG00000033030	ENSG00000033030	14.952	rs10773208
QTS000001	ftp://ftp.ebi.ac.uk/pub/databases/spot/eQTL/sumstats/QTS000001/QTD000001/QTD000001.all.tsv.gz	ENSG00000051825	12	122485609	T	C	chr12_122485609_T_C	39	0.279762	0.33826	-0.0622091	0.0645117	SNP	121	168	0.99972	ENSG00000051825	ENSG00000051825	9.203	rs10773208
QTS000001	ftp://ftp.ebi.ac.uk/pub/databases/spot/eQTL/sumstats/QTS000001/QTD000001/QTD000001.all.tsv.gz	ENSG00000089094	12	122485609	T	C	chr12_122485609_T_C	39	0.279762	0.778967	-0.027047	0.0959913	SNP	121	168	0.99972	ENSG00000089094	ENSG00000089094	41.011	rs10773208
QTS000001	ftp://ftp.ebi.ac.uk/pub/databases/spot/eQTL/sumstats/QTS000001/QTD000001/QTD000001.all.tsv.gz	ENSG00000090975	12	122485609	T	C	chr12_122485609_T_C	39	0.279762	0.739995	-0.0424785	0.127487	SNP	121	168	0.99972	ENSG00000090975	ENSG00000090975	1.37	rs10773208
QTS000001	ftp://ftp.ebi.ac.uk/pub/databases/spot/eQTL/sumstats/QTS000001/QTD000001/QTD000001.all.tsv.gz	ENSG00000110801	12	122485609	T	C	chr12_122485609_T_C	39	0.279762	0.698223	0.0314399	0.0807514	SNP	121	168	0.99972	ENSG00000110801	ENSG00000110801	5.228	rs10773208
QTS000001	ftp://ftp.ebi.ac.uk/pub/databases/spot/eQTL/sumstats/QTS000001/QTD000001/QTD000001.all.tsv.gz	ENSG00000110987	12	122485609	T	C	chr12_122485609_T_C	39	0.279762	0.129657	-0.172307	0.112341	SNP	121	168	0.99972	ENSG00000110987	ENSG00000110987	4.196	rs10773208
QTS000001	ftp://ftp.ebi.ac.uk/pub/databases/spot/eQTL/sumstats/QTS000001/QTD000001/QTD000001.all.tsv.gz	ENSG00000111011	12	122485609	T	C	chr12_122485609_T_C	39	0.279762	0.0235843	-0.201002	0.0868198	SNP	121	168	0.99972	ENSG00000111011	ENSG00000111011	25.343	rs10773208
QTS000001	ftp://ftp.ebi.ac.uk/pub/databases/spot/eQTL/sumstats/QTS000001/QTD000001/QTD000001.all.tsv.gz	ENSG00000111325	12	122485609	T	C	chr12_122485609_T_C	39	0.279762	0.362804	0.0843891	0.0921175	SNP	121	168	0.99972	ENSG00000111325	ENSG00000111325	1.478	rs10773208
QTS000001	ftp://ftp.ebi.ac.uk/pub/databases/spot/eQTL/sumstats/QTS000001/QTD000001/QTD000001.all.tsv.gz	ENSG00000111328	12	122485609	T	C	chr12_122485609_T_C	39	0.279762	0.102275	-0.154391	0.0932347	SNP	121	168	0.99972	ENSG00000111328	ENSG00000111328	24.036	rs10773208
QTS000001	ftp://ftp.ebi.ac.uk/pub/databases/spot/eQTL/sumstats/QTS000001/QTD000001/QTD000001.all.tsv.gz	ENSG00000130779	12	122485609	T	C	chr12_122485609_T_C	39	0.279762	0.959063	0.00816672	0.158527	SNP	121	168	0.99972	ENSG00000130779	ENSG00000130779	30.634	rs10773208
QTS000001	ftp://ftp.ebi.ac.uk/pub/databases/spot/eQTL/sumstats/QTS000001/QTD000001/QTD000001.all.tsv.gz	ENSG00000130787	12	122485609	T	C	chr12_122485609_T_C	39	0.279762	0.36163	0.120578	0.131297	SNP	121	168	0.99972	ENSG00000130787	ENSG00000130787	0.91	rs10773208
QTS000001	ftp://ftp.ebi.ac.uk/pub/databases/spot/eQTL/sumstats/QTS000001/QTD000001/QTD000001.all.tsv.gz	ENSG00000130921	12	122485609	T	C	chr12_122485609_T_C	39	0.279762	0.709255	0.0360637	0.096324	SNP	121	168	0.99972	ENSG00000130921	ENSG00000130921	4.026	rs10773208
QTS000001	ftp://ftp.ebi.ac.uk/pub/databases/spot/eQTL/sumstats/QTS000001/QTD000001/QTD000001.all.tsv.gz	ENSG00000139697	12	122485609	T	C	chr12_122485609_T_C	39	0.279762	0.52019	-0.0987898	0.15284	SNP	121	168	0.99972	ENSG00000139697	ENSG00000139697	33.665	rs10773208
QTS000001	ftp://ftp.ebi.ac.uk/pub/databases/spot/eQTL/sumstats/QTS000001/QTD000001/QTD000001.all.tsv.gz	ENSG00000139718	12	122485609	T	C	chr12_122485609_T_C	39	0.279762	0.531567	-0.0713636	0.113495	SNP	121	168	0.99972	ENSG00000139718	ENSG00000139718	33.333	rs10773208
QTS000001	ftp://ftp.ebi.ac.uk/pub/databases/spot/eQTL/sumstats/QTS000001/QTD000001/QTD000001.all.tsv.gz	ENSG00000139719	12	122485609	T	C	chr12_122485609_T_C	39	0.279762	0.940427	0.00917122	0.122273	SNP	121	168	0.99972	ENSG00000139719	ENSG00000139719	16.263	rs10773208
QTS000001	ftp://ftp.ebi.ac.uk/pub/databases/spot/eQTL/sumstats/QTS000001/QTD000001/QTD000001.all.tsv.gz	ENSG00000139722	12	122485609	T	C	chr12_122485609_T_C	39	0.279762	0.717538	0.0579847	0.159633	SNP	121	168	0.99972	ENSG00000139722	ENSG00000139722	38.738	rs10773208
QTS000001	ftp://ftp.ebi.ac.uk/pub/databases/spot/eQTL/sumstats/QTS000001/QTD000001/QTD000001.all.tsv.gz	ENSG00000139725	12	122485609	T	C	chr12_122485609_T_C	39	0.279762	0.768601	0.0357882	0.121165	SNP	121	168	0.99972	ENSG00000139725	ENSG00000139725	14.378	rs10773208
QTS000001	ftp://ftp.ebi.ac.uk/pub/databases/spot/eQTL/sumstats/QTS000001/QTD000001/QTD000001.all.tsv.gz	ENSG00000139726	12	122485609	T	C	chr12_122485609_T_C	39	0.279762	0.900554	-0.0131087	0.104517	SNP	121	168	0.99972	ENSG00000139726	ENSG00000139726	74.743	rs10773208
QTS000001	ftp://ftp.ebi.ac.uk/pub/databases/spot/eQTL/sumstats/QTS000001/QTD000001/QTD000001.all.tsv.gz	ENSG00000150967	12	122485609	T	C	chr12_122485609_T_C	39	0.279762	0.643705	0.052748	0.113543	SNP	121	168	0.99972	ENSG00000150967	ENSG00000150967	1.43	rs10773208
QTS000001	ftp://ftp.ebi.ac.uk/pub/databases/spot/eQTL/sumstats/QTS000001/QTD000001/QTD000001.all.tsv.gz	ENSG00000150977	12	122485609	T	C	chr12_122485609_T_C	39	0.279762	0.66983	-0.0525414	0.122699	SNP	121	168	0.99972	ENSG00000150977	ENSG00000150977	126.39	rs10773208
QTS000001	ftp://ftp.ebi.ac.uk/pub/databases/spot/eQTL/sumstats/QTS000001/QTD000001/QTD000001.all.tsv.gz	ENSG00000158113	12	122485609	T	C	chr12_122485609_T_C	39	0.279762	0.83353	0.0289764	0.137347	SNP	121	168	0.99972	ENSG00000158113	ENSG00000158113	0.675	rs10773208
QTS000001	ftp://ftp.ebi.ac.uk/pub/databases/spot/eQTL/sumstats/QTS000001/QTD000001/QTD000001.all.tsv.gz	ENSG00000175727	12	122485609	T	C	chr12_122485609_T_C	39	0.279762	0.751434	0.0347174	0.109169	SNP	121	168	0.99972	ENSG00000175727	ENSG00000175727	41.682	rs10773208
QTS000001	ftp://ftp.ebi.ac.uk/pub/databases/spot/eQTL/sumstats/QTS000001/QTD000001/QTD000001.all.tsv.gz	ENSG00000182196	12	122485609	T	C	chr12_122485609_T_C	39	0.279762	0.991819	0.000779	0.0756967	SNP	121	168	0.99972	ENSG00000182196	ENSG00000182196	0.876	rs10773208
QTS000001	ftp://ftp.ebi.ac.uk/pub/databases/spot/eQTL/sumstats/QTS000001/QTD000001/QTD000001.all.tsv.gz	ENSG00000183955	12	122485609	T	C	chr12_122485609_T_C	39	0.279762	0.546147	0.0886409	0.146142	SNP	121	168	0.99972	ENSG00000183955	ENSG00000183955	43.695	rs10773208
QTS000001	ftp://ftp.ebi.ac.uk/pub/databases/spot/eQTL/sumstats/QTS000001/QTD000001/QTD000001.all.tsv.gz	ENSG00000184047	12	122485609	T	C	chr12_122485609_T_C	39	0.279762	0.425864	-0.0805628	0.100574	SNP	121	168	0.99972	ENSG00000184047	ENSG00000184047	1.1	rs10773208
QTS000001	ftp://ftp.ebi.ac.uk/pub/databases/spot/eQTL/sumstats/QTS000001/QTD000001/QTD000001.all.tsv.gz	ENSG00000184209	12	122485609	T	C	chr12_122485609_T_C	39	0.279762	0.19421	-0.125716	0.095894	SNP	121	168	0.99972	ENSG00000184209	ENSG00000184209	12.198	rs10773208
QTS000001	ftp://ftp.ebi.ac.uk/pub/databases/spot/eQTL/sumstats/QTS000001/QTD000001/QTD000001.all.tsv.gz	ENSG00000184445	12	122485609	T	C	chr12_122485609_T_C	39	0.279762	0.94751	-0.00517529	0.0783261	SNP	121	168	0.99972	ENSG00000184445	ENSG00000184445	17.833	rs10773208
QTS000001	ftp://ftp.ebi.ac.uk/pub/databases/spot/eQTL/sumstats/QTS000001/QTD000001/QTD000001.all.tsv.gz	ENSG00000188735	12	122485609	T	C	chr12_122485609_T_C	39	0.279762	0.0451725	0.21705	0.106393	SNP	121	168	0.99972	ENSG00000188735	ENSG00000188735	4.798	rs10773208
QTS000001	ftp://ftp.ebi.ac.uk/pub/databases/spot/eQTL/sumstats/QTS000001/QTD000001/QTD000001.all.tsv.gz	ENSG00000212694	12	122485609	T	C	chr12_122485609_T_C	39	0.279762	0.860213	-0.0211185	0.119474	SNP	121	168	0.99972	ENSG00000212694	ENSG00000212694	6.415	rs10773208
QTS000001	ftp://ftp.ebi.ac.uk/pub/databases/spot/eQTL/sumstats/QTS000001/QTD000001/QTD000001.all.tsv.gz	ENSG00000256092	12	122485609	T	C	chr12_122485609_T_C	39	0.279762	0.11402	0.165578	0.103443	SNP	121	168	0.99972	ENSG00000256092	ENSG00000256092	1.05	rs10773208
QTS000001	ftp://ftp.ebi.ac.uk/pub/databases/spot/eQTL/sumstats/QTS000001/QTD000001/QTD000001.all.tsv.gz	ENSG00000256152	12	122485609	T	C	chr12_122485609_T_C	39	0.279762	0.0298041	-0.235703	0.106238	SNP	121	168	0.99972	ENSG00000256152	ENSG00000256152	0.535	rs10773208
QTS000001	ftp://ftp.ebi.ac.uk/pub/databases/spot/eQTL/sumstats/QTS000001/QTD000001/QTD000001.all.tsv.gz	ENSG00000256546	12	122485609	T	C	chr12_122485609_T_C	39	0.279762	0.432385	-0.100856	0.127708	SNP	121	168	0.99972	ENSG00000256546	ENSG00000256546	6.038	rs10773208
QTS000001	ftp://ftp.ebi.ac.uk/pub/databases/spot/eQTL/sumstats/QTS000001/QTD000001/QTD000001.all.tsv.gz	ENSG00000256742	12	122485609	T	C	chr12_122485609_T_C	39	0.279762	0.113947	0.150468	0.0939844	SNP	121	168	0.99972	ENSG00000256742	ENSG00000256742	3.388	rs10773208
QTS000001	ftp://ftp.ebi.ac.uk/pub/databases/spot/eQTL/sumstats/QTS000001/QTD000001/QTD000001.all.tsv.gz	ENSG00000274191	12	122485609	T	C	chr12_122485609_T_C	39	0.279762	0.162387	0.148596	0.105224	SNP	121	168	0.99972	ENSG00000274191	ENSG00000274191	0.434	rs10773208
QTS000001	ftp://ftp.ebi.ac.uk/pub/databases/spot/eQTL/sumstats/QTS000001/QTD000001/QTD000001.all.tsv.gz	ENSG00000276045	12	122485609	T	C	chr12_122485609_T_C	39	0.279762	0.588961	-0.0486809	0.0896714	SNP	121	168	0.99972	ENSG00000276045	ENSG00000276045	166.288	rs10773208
QTS000001	ftp://ftp.ebi.ac.uk/pub/databases/spot/eQTL/sumstats/QTS000001/QTD000001/QTD000001.all.tsv.gz	ENSG00000278084	12	122485609	T	C	chr12_122485609_T_C	39	0.279762	0.330522	-0.0977627	0.0997604	SNP	121	168	0.99972	ENSG00000278084	ENSG00000278084	0	rs10773208
QTS000001	ftp://ftp.ebi.ac.uk/pub/databases/spot/eQTL/sumstats/QTS000001/QTD000001/QTD000001.all.tsv.gz	ENSG00000286586	12	122485609	T	C	chr12_122485609_T_C	39	0.279762	0.359968	-0.124277	0.134855	SNP	121	168	0.99972	ENSG00000286586	ENSG00000286586	0.68	rs10773208
QTS000001	ftp://ftp.ebi.ac.uk/pub/databases/spot/eQTL/sumstats/QTS000001/QTD000001/QTD000001.all.tsv.gz	ENSG00000033030	12	122485672	C	CT	chr12_122485672_C_CT	11	0.0654762	0.782846	0.0485222	0.175367	INDEL	11	168	0.85537	ENSG00000033030	ENSG00000033030	14.952	rs1166000309
QTS000001	ftp://ftp.ebi.ac.uk/pub/databases/spot/eQTL/sumstats/QTS000001/QTD000001/QTD000001.all.tsv.gz	ENSG00000051825	12	122485672	C	CT	chr12_122485672_C_CT	11	0.0654762	0.632748	-0.0670747	0.13974	INDEL	11	168	0.85537	ENSG00000051825	ENSG00000051825	9.203	rs1166000309
QTS000001	ftp://ftp.ebi.ac.uk/pub/databases/spot/eQTL/sumstats/QTS000001/QTD000001/QTD000001.all.tsv.gz	ENSG00000089094	12	122485672	C	CT	chr12_122485672_C_CT	11	0.0654762	0.334481	-0.199831	0.205602	INDEL	11	168	0.85537	ENSG00000089094	ENSG00000089094	41.011	rs1166000309
QTS000001	ftp://ftp.ebi.ac.uk/pub/databases/spot/eQTL/sumstats/QTS000001/QTD000001/QTD000001.all.tsv.gz	ENSG00000090975	12	122485672	C	CT	chr12_122485672_C_CT	11	0.0654762	0.284052	-0.294418	0.272695	INDEL	11	168	0.85537	ENSG00000090975	ENSG00000090975	1.37	rs1166000309
QTS000001	ftp://ftp.ebi.ac.uk/pub/databases/spot/eQTL/sumstats/QTS000001/QTD000001/QTD000001.all.tsv.gz	ENSG00000110801	12	122485672	C	CT	chr12_122485672_C_CT	11	0.0654762	0.0842	0.298697	0.17048	INDEL	11	168	0.85537	ENSG00000110801	ENSG00000110801	5.228	rs1166000309
QTS000001	ftp://ftp.ebi.ac.uk/pub/databases/spot/eQTL/sumstats/QTS000001/QTD000001/QTD000001.all.tsv.gz	ENSG00000110987	12	122485672	C	CT	chr12_122485672_C_CT	11	0.0654762	0.116525	-0.384383	0.24183	INDEL	11	168	0.85537	ENSG00000110987	ENSG00000110987	4.196	rs1166000309
QTS000001	ftp://ftp.ebi.ac.uk/pub/databases/spot/eQTL/sumstats/QTS000001/QTD000001/QTD000001.all.tsv.gz	ENSG00000111011	12	122485672	C	CT	chr12_122485672_C_CT	11	0.0654762	0.241452	-0.227224	0.192315	INDEL	11	168	0.85537	ENSG00000111011	ENSG00000111011	25.343	rs1166000309
QTS000001	ftp://ftp.ebi.ac.uk/pub/databases/spot/eQTL/sumstats/QTS000001/QTD000001/QTD000001.all.tsv.gz	ENSG00000111325	12	122485672	C	CT	chr12_122485672_C_CT	11	0.0654762	0.780721	0.0557898	0.199628	INDEL	11	168	0.85537	ENSG00000111325	ENSG00000111325	1.478	rs1166000309
QTS000001	ftp://ftp.ebi.ac.uk/pub/databases/spot/eQTL/sumstats/QTS000001/QTD000001/QTD000001.all.tsv.gz	ENSG00000111328	12	122485672	C	CT	chr12_122485672_C_CT	11	0.0654762	0.198074	-0.26308	0.202436	INDEL	11	168	0.85537	ENSG00000111328	ENSG00000111328	24.036	rs1166000309
QTS000001	ftp://ftp.ebi.ac.uk/pub/databases/spot/eQTL/sumstats/QTS000001/QTD000001/QTD000001.all.tsv.gz	ENSG00000130779	12	122485672	C	CT	chr12_122485672_C_CT	11	0.0654762	0.414623	0.279064	0.340016	INDEL	11	168	0.85537	ENSG00000130779	ENSG00000130779	30.634	rs1166000309
QTS000001	ftp://ftp.ebi.ac.uk/pub/databases/spot/eQTL/sumstats/QTS000001/QTD000001/QTD000001.all.tsv.gz	ENSG00000130787	12	122485672	C	CT	chr12_122485672_C_CT	11	0.0654762	0.328267	0.278366	0.282724	INDEL	11	168	0.85537	ENSG00000130787	ENSG00000130787	0.91	rs1166000309
QTS000001	ftp://ftp.ebi.ac.uk/pub/databases/spot/eQTL/sumstats/QTS000001/QTD000001/QTD000001.all.tsv.gz	ENSG00000130921	12	122485672	C	CT	chr12_122485672_C_CT	11	0.0654762	0.355358	0.192168	0.206522	INDEL	11	168	0.85537	ENSG00000130921	ENSG00000130921	4.026	rs1166000309
QTS000001	ftp://ftp.ebi.ac.uk/pub/databases/spot/eQTL/sumstats/QTS000001/QTD000001/QTD000001.all.tsv.gz	ENSG00000139697	12	122485672	C	CT	chr12_122485672_C_CT	11	0.0654762	0.722297	-0.117795	0.330101	INDEL	11	168	0.85537	ENSG00000139697	ENSG00000139697	33.665	rs1166000309
QTS000001	ftp://ftp.ebi.ac.uk/pub/databases/spot/eQTL/sumstats/QTS000001/QTD000001/QTD000001.all.tsv.gz	ENSG00000139718	12	122485672	C	CT	chr12_122485672_C_CT	11	0.0654762	0.884955	0.0356204	0.245273	INDEL	11	168	0.85537	ENSG00000139718	ENSG00000139718	33.333	rs1166000309
QTS000001	ftp://ftp.ebi.ac.uk/pub/databases/spot/eQTL/sumstats/QTS000001/QTD000001/QTD000001.all.tsv.gz	ENSG00000139719	12	122485672	C	CT	chr12_122485672_C_CT	11	0.0654762	0.114297	-0.413908	0.258787	INDEL	11	168	0.85537	ENSG00000139719	ENSG00000139719	16.263	rs1166000309
QTS000001	ftp://ftp.ebi.ac.uk/pub/databases/spot/eQTL/sumstats/QTS000001/QTD000001/QTD000001.all.tsv.gz	ENSG00000139722	12	122485672	C	CT	chr12_122485672_C_CT	11	0.0654762	0.410452	0.283784	0.34268	INDEL	11	168	0.85537	ENSG00000139722	ENSG00000139722	38.738	rs1166000309
QTS000001	ftp://ftp.ebi.ac.uk/pub/databases/spot/eQTL/sumstats/QTS000001/QTD000001/QTD000001.all.tsv.gz	ENSG00000139725	12	122485672	C	CT	chr12_122485672_C_CT	11	0.0654762	0.378908	-0.230111	0.259835	INDEL	11	168	0.85537	ENSG00000139725	ENSG00000139725	14.378	rs1166000309
QTS000001	ftp://ftp.ebi.ac.uk/pub/databases/spot/eQTL/sumstats/QTS000001/QTD000001/QTD000001.all.tsv.gz	ENSG00000139726	12	122485672	C	CT	chr12_122485672_C_CT	11	0.0654762	0.0759235	0.396724	0.220165	INDEL	11	168	0.85537	ENSG00000139726	ENSG00000139726	74.743	rs1166000309
QTS000001	ftp://ftp.ebi.ac.uk/pub/databases/spot/eQTL/sumstats/QTS000001/QTD000001/QTD000001.all.tsv.gz	ENSG00000150967	12	122485672	C	CT	chr12_122485672_C_CT	11	0.0654762	0.00853	0.631007	0.233026	INDEL	11	168	0.85537	ENSG00000150967	ENSG00000150967	1.43	rs1166000309
QTS000001	ftp://ftp.ebi.ac.uk/pub/databases/spot/eQTL/sumstats/QTS000001/QTD000001/QTD000001.all.tsv.gz	ENSG00000150977	12	122485672	C	CT	chr12_122485672_C_CT	11	0.0654762	0.595671	-0.140877	0.264255	INDEL	11	168	0.85537	ENSG00000150977	ENSG00000150977	126.39	rs1166000309
QTS000001	ftp://ftp.ebi.ac.uk/pub/databases/spot/eQTL/sumstats/QTS000001/QTD000001/QTD000001.all.tsv.gz	ENSG00000158113	12	122485672	C	CT	chr12_122485672_C_CT	11	0.0654762	0.539343	-0.182165	0.2953	INDEL	11	168	0.85537	ENSG00000158113	ENSG00000158113	0.675	rs1166000309
QTS000001	ftp://ftp.ebi.ac.uk/pub/databases/spot/eQTL/sumstats/QTS000001/QTD000001/QTD000001.all.tsv.gz	ENSG00000175727	12	122485672	C	CT	chr12_122485672_C_CT	11	0.0654762	0.753979	-0.0740337	0.235291	INDEL	11	168	0.85537	ENSG00000175727	ENSG00000175727	41.682	rs1166000309
QTS000001	ftp://ftp.ebi.ac.uk/pub/databases/spot/eQTL/sumstats/QTS000001/QTD000001/QTD000001.all.tsv.gz	ENSG00000182196	12	122485672	C	CT	chr12_122485672_C_CT	11	0.0654762	0.156824	0.230138	0.160776	INDEL	11	168	0.85537	ENSG00000182196	ENSG00000182196	0.876	rs1166000309
QTS000001	ftp://ftp.ebi.ac.uk/pub/databases/spot/eQTL/sumstats/QTS000001/QTD000001/QTD000001.all.tsv.gz	ENSG00000183955	12	122485672	C	CT	chr12_122485672_C_CT	11	0.0654762	0.0919549	0.528635	0.309333	INDEL	11	168	0.85537	ENSG00000183955	ENSG00000183955	43.695	rs1166000309
QTS000001	ftp://ftp.ebi.ac.uk/pub/databases/spot/eQTL/sumstats/QTS000001/QTD000001/QTD000001.all.tsv.gz	ENSG00000184047	12	122485672	C	CT	chr12_122485672_C_CT	11	0.0654762	0.611483	-0.110914	0.217358	INDEL	11	168	0.85537	ENSG00000184047	ENSG00000184047	1.1	rs1166000309
QTS000001	ftp://ftp.ebi.ac.uk/pub/databases/spot/eQTL/sumstats/QTS000001/QTD000001/QTD000001.all.tsv.gz	ENSG00000184209	12	122485672	C	CT	chr12_122485672_C_CT	11	0.0654762	0.549357	-0.125564	0.208688	INDEL	11	168	0.85537	ENSG00000184209	ENSG00000184209	12.198	rs1166000309
QTS000001	ftp://ftp.ebi.ac.uk/pub/databases/spot/eQTL/sumstats/QTS000001/QTD000001/QTD000001.all.tsv.gz	ENSG00000184445	12	122485672	C	CT	chr12_122485672_C_CT	11	0.0654762	0.133719	0.252004	0.16607	INDEL	11	168	0.85537	ENSG00000184445	ENSG00000184445	17.833	rs1166000309
QTS000001	ftp://ftp.ebi.ac.uk/pub/databases/spot/eQTL/sumstats/QTS000001/QTD000001/QTD000001.all.tsv.gz	ENSG00000188735	12	122485672	C	CT	chr12_122485672_C_CT	11	0.0654762	0.300878	0.244208	0.234281	INDEL	11	168	0.85537	ENSG00000188735	ENSG00000188735	4.798	rs1166000309
QTS000001	ftp://ftp.ebi.ac.uk/pub/databases/spot/eQTL/sumstats/QTS000001/QTD000001/QTD000001.all.tsv.gz	ENSG00000212694	12	122485672	C	CT	chr12_122485672_C_CT	11	0.0654762	0.955567	0.0144021	0.25755	INDEL	11	168	0.85537	ENSG00000212694	ENSG00000212694	6.415	rs1166000309
QTS000001	ftp://ftp.ebi.ac.uk/pub/databases/spot/eQTL/sumstats/QTS000001/QTD000001/QTD000001.all.tsv.gz	ENSG00000256092	12	122485672	C	CT	chr12_122485672_C_CT	11	0.0654762	0.776043	-0.0648059	0.226915	INDEL	11	168	0.85537	ENSG00000256092	ENSG00000256092	1.05	rs1166000309
QTS000001	ftp://ftp.ebi.ac.uk/pub/databases/spot/eQTL/sumstats/QTS000001/QTD000001/QTD000001.all.tsv.gz	ENSG00000256152	12	122485672	C	CT	chr12_122485672_C_CT	11	0.0654762	0.712598	0.0875756	0.236761	INDEL	11	168	0.85537	ENSG00000256152	ENSG00000256152	0.535	rs1166000309
QTS000001	ftp://ftp.ebi.ac.uk/pub/databases/spot/eQTL/sumstats/QTS000001/QTD000001/QTD000001.all.tsv.gz	ENSG00000256546	12	122485672	C	CT	chr12_122485672_C_CT	11	0.0654762	0.698959	-0.107253	0.276182	INDEL	11	168	0.85537	ENSG00000256546	ENSG00000256546	6.038	rs1166000309
QTS000001	ftp://ftp.ebi.ac.uk/pub/databases/spot/eQTL/sumstats/QTS000001/QTD000001/QTD000001.all.tsv.gz	ENSG00000256742	12	122485672	C	CT	chr12_122485672_C_CT	11	0.0654762	0.353846	-0.191354	0.204998	INDEL	11	168	0.85537	ENSG00000256742	ENSG00000256742	3.388	rs1166000309
QTS000001	ftp://ftp.ebi.ac.uk/pub/databases/spot/eQTL/sumstats/QTS000001/QTD000001/QTD000001.all.tsv.gz	ENSG00000274191	12	122485672	C	CT	chr12_122485672_C_CT	11	0.0654762	0.566462	0.132194	0.229487	INDEL	11	168	0.85537	ENSG00000274191	ENSG00000274191	0.434	rs1166000309
QTS000001	ftp://ftp.ebi.ac.uk/pub/databases/spot/eQTL/sumstats/QTS000001/QTD000001/QTD000001.all.tsv.gz	ENSG00000276045	12	122485672	C	CT	chr12_122485672_C_CT	11	0.0654762	0.152409	0.276103	0.190804	INDEL	11	168	0.85537	ENSG00000276045	ENSG00000276045	166.288	rs1166000309
QTS000001	ftp://ftp.ebi.ac.uk/pub/databases/spot/eQTL/sumstats/QTS000001/QTD000001/QTD000001.all.tsv.gz	ENSG00000278084	12	122485672	C	CT	chr12_122485672_C_CT	11	0.0654762	0.885583	0.031264	0.216468	INDEL	11	168	0.85537	ENSG00000278084	ENSG00000278084	0	rs1166000309
QTS000001	ftp://ftp.ebi.ac.uk/pub/databases/spot/eQTL/sumstats/QTS000001/QTD000001/QTD000001.all.tsv.gz	ENSG00000286586	12	122485672	C	CT	chr12_122485672_C_CT	11	0.0654762	0.000257027	-1.02246	0.265262	INDEL	11	168	0.85537	ENSG00000286586	ENSG00000286586	0.68	rs1166000309
QTS000001	ftp://ftp.ebi.ac.uk/pub/databases/spot/eQTL/sumstats/QTS000001/QTD000001/QTD000001.all.tsv.gz	ENSG00000033030	12	122486595	A	T	chr12_122486595_A_T	7	0.0416667	0.277556	-0.258209	0.235921	SNP	7	168	0.6963	ENSG00000033030	ENSG00000033030	14.952	rs11058375
QTS000001	ftp://ftp.ebi.ac.uk/pub/databases/spot/eQTL/sumstats/QTS000001/QTD000001/QTD000001.all.tsv.gz	ENSG00000051825	12	122486595	A	T	chr12_122486595_A_T	7	0.0416667	0.787277	0.0513968	0.189727	SNP	7	168	0.6963	ENSG00000051825	ENSG00000051825	9.203	rs11058375
QTS000001	ftp://ftp.ebi.ac.uk/pub/databases/spot/eQTL/sumstats/QTS000001/QTD000001/QTD000001.all.tsv.gz	ENSG00000089094	12	122486595	A	T	chr12_122486595_A_T	7	0.0416667	0.717471	0.101901	0.280466	SNP	7	168	0.6963	ENSG00000089094	ENSG00000089094	41.011	rs11058375
QTS000001	ftp://ftp.ebi.ac.uk/pub/databases/spot/eQTL/sumstats/QTS000001/QTD000001/QTD000001.all.tsv.gz	ENSG00000090975	12	122486595	A	T	chr12_122486595_A_T	7	0.0416667	0.50058	0.251693	0.371699	SNP	7	168	0.6963	ENSG00000090975	ENSG00000090975	1.37	rs11058375
QTS000001	ftp://ftp.ebi.ac.uk/pub/databases/spot/eQTL/sumstats/QTS000001/QTD000001/QTD000001.all.tsv.gz	ENSG00000110801	12	122486595	A	T	chr12_122486595_A_T	7	0.0416667	0.735398	-0.0801104	0.23609	SNP	7	168	0.6963	ENSG00000110801	ENSG00000110801	5.228	rs11058375
QTS000001	ftp://ftp.ebi.ac.uk/pub/databases/spot/eQTL/sumstats/QTS000001/QTD000001/QTD000001.all.tsv.gz	ENSG00000110987	12	122486595	A	T	chr12_122486595_A_T	7	0.0416667	0.141257	0.489138	0.32868	SNP	7	168	0.6963	ENSG00000110987	ENSG00000110987	4.196	rs11058375
QTS000001	ftp://ftp.ebi.ac.uk/pub/databases/spot/eQTL/sumstats/QTS000001/QTD000001/QTD000001.all.tsv.gz	ENSG00000111011	12	122486595	A	T	chr12_122486595_A_T	7	0.0416667	0.0377968	0.540615	0.255272	SNP	7	168	0.6963	ENSG00000111011	ENSG00000111011	25.343	rs11058375
QTS000001	ftp://ftp.ebi.ac.uk/pub/databases/spot/eQTL/sumstats/QTS000001/QTD000001/QTD000001.all.tsv.gz	ENSG00000111325	12	122486595	A	T	chr12_122486595_A_T	7	0.0416667	0.141598	-0.396473	0.266645	SNP	7	168	0.6963	ENSG00000111325	ENSG00000111325	1.478	rs11058375
QTS000001	ftp://ftp.ebi.ac.uk/pub/databases/spot/eQTL/sumstats/QTS000001/QTD000001/QTD000001.all.tsv.gz	ENSG00000111328	12	122486595	A	T	chr12_122486595_A_T	7	0.0416667	0.752489	0.0879174	0.277676	SNP	7	168	0.6963	ENSG00000111328	ENSG00000111328	24.036	rs11058375
QTS000001	ftp://ftp.ebi.ac.uk/pub/databases/spot/eQTL/sumstats/QTS000001/QTD000001/QTD000001.all.tsv.gz	ENSG00000130779	12	122486595	A	T	chr12_122486595_A_T	7	0.0416667	0.893105	-0.0624872	0.463305	SNP	7	168	0.6963	ENSG00000130779	ENSG00000130779	30.634	rs11058375
QTS000001	ftp://ftp.ebi.ac.uk/pub/databases/spot/eQTL/sumstats/QTS000001/QTD000001/QTD000001.all.tsv.gz	ENSG00000130787	12	122486595	A	T	chr12_122486595_A_T	7	0.0416667	0.221537	-0.471134	0.381918	SNP	7	168	0.6963	ENSG00000130787	ENSG00000130787	0.91	rs11058375
QTS000001	ftp://ftp.ebi.ac.uk/pub/databases/spot/eQTL/sumstats/QTS000001/QTD000001/QTD000001.all.tsv.gz	ENSG00000130921	12	122486595	A	T	chr12_122486595_A_T	7	0.0416667	0.787853	-0.0760957	0.281682	SNP	7	168	0.6963	ENSG00000130921	ENSG00000130921	4.026	rs11058375
QTS000001	ftp://ftp.ebi.ac.uk/pub/databases/spot/eQTL/sumstats/QTS000001/QTD000001/QTD000001.all.tsv.gz	ENSG00000139697	12	122486595	A	T	chr12_122486595_A_T	7	0.0416667	0.83284	-0.0949013	0.447941	SNP	7	168	0.6963	ENSG00000139697	ENSG00000139697	33.665	rs11058375
QTS000001	ftp://ftp.ebi.ac.uk/pub/databases/spot/eQTL/sumstats/QTS000001/QTD000001/QTD000001.all.tsv.gz	ENSG00000139718	12	122486595	A	T	chr12_122486595_A_T	7	0.0416667	0.313859	0.335038	0.330229	SNP	7	168	0.6963	ENSG00000139718	ENSG00000139718	33.333	rs11058375
QTS000001	ftp://ftp.ebi.ac.uk/pub/databases/spot/eQTL/sumstats/QTS000001/QTD000001/QTD000001.all.tsv.gz	ENSG00000139719	12	122486595	A	T	chr12_122486595_A_T	7	0.0416667	0.392185	-0.306109	0.355501	SNP	7	168	0.6963	ENSG00000139719	ENSG00000139719	16.263	rs11058375
QTS000001	ftp://ftp.ebi.ac.uk/pub/databases/spot/eQTL/sumstats/QTS000001/QTD000001/QTD000001.all.tsv.gz	ENSG00000139722	12	122486595	A	T	chr12_122486595_A_T	7	0.0416667	0.734646	0.158811	0.466646	SNP	7	168	0.6963	ENSG00000139722	ENSG00000139722	38.738	rs11058375
QTS000001	ftp://ftp.ebi.ac.uk/pub/databases/spot/eQTL/sumstats/QTS000001/QTD000001/QTD000001.all.tsv.gz	ENSG00000139725	12	122486595	A	T	chr12_122486595_A_T	7	0.0416667	0.778901	0.0998247	0.354175	SNP	7	168	0.6963	ENSG00000139725	ENSG00000139725	14.378	rs11058375
QTS000001	ftp://ftp.ebi.ac.uk/pub/databases/spot/eQTL/sumstats/QTS000001/QTD000001/QTD000001.all.tsv.gz	ENSG00000139726	12	122486595	A	T	chr12_122486595_A_T	7	0.0416667	0.669017	-0.130998	0.305119	SNP	7	168	0.6963	ENSG00000139726	ENSG00000139726	74.743	rs11058375
QTS000001	ftp://ftp.ebi.ac.uk/pub/databases/spot/eQTL/sumstats/QTS000001/QTD000001/QTD000001.all.tsv.gz	ENSG00000150967	12	122486595	A	T	chr12_122486595_A_T	7	0.0416667	0.198768	0.426123	0.32841	SNP	7	168	0.6963	ENSG00000150967	ENSG00000150967	1.43	rs11058375
QTS000001	ftp://ftp.ebi.ac.uk/pub/databases/spot/eQTL/sumstats/QTS000001/QTD000001/QTD000001.all.tsv.gz	ENSG00000150977	12	122486595	A	T	chr12_122486595_A_T	7	0.0416667	0.710071	-0.133921	0.358751	SNP	7	168	0.6963	ENSG00000150977	ENSG00000150977	126.39	rs11058375
QTS000001	ftp://ftp.ebi.ac.uk/pub/databases/spot/eQTL/sumstats/QTS000001/QTD000001/QTD000001.all.tsv.gz	ENSG00000158113	12	122486595	A	T	chr12_122486595_A_T	7	0.0416667	0.050964	-0.775819	0.390569	SNP	7	168	0.6963	ENSG00000158113	ENSG00000158113	0.675	rs11058375
QTS000001	ftp://ftp.ebi.ac.uk/pub/databases/spot/eQTL/sumstats/QTS000001/QTD000001/QTD000001.all.tsv.gz	ENSG00000175727	12	122486595	A	T	chr12_122486595_A_T	7	0.0416667	0.349487	0.298882	0.31729	SNP	7	168	0.6963	ENSG00000175727	ENSG00000175727	41.682	rs11058375
QTS000001	ftp://ftp.ebi.ac.uk/pub/databases/spot/eQTL/sumstats/QTS000001/QTD000001/QTD000001.all.tsv.gz	ENSG00000182196	12	122486595	A	T	chr12_122486595_A_T	7	0.0416667	0.558727	-0.129682	0.220703	SNP	7	168	0.6963	ENSG00000182196	ENSG00000182196	0.876	rs11058375
QTS000001	ftp://ftp.ebi.ac.uk/pub/databases/spot/eQTL/sumstats/QTS000001/QTD000001/QTD000001.all.tsv.gz	ENSG00000183955	12	122486595	A	T	chr12_122486595_A_T	7	0.0416667	0.100227	-0.69965	0.419932	SNP	7	168	0.6963	ENSG00000183955	ENSG00000183955	43.695	rs11058375
QTS000001	ftp://ftp.ebi.ac.uk/pub/databases/spot/eQTL/sumstats/QTS000001/QTD000001/QTD000001.all.tsv.gz	ENSG00000184047	12	122486595	A	T	chr12_122486595_A_T	7	0.0416667	0.734162	0.100614	0.295083	SNP	7	168	0.6963	ENSG00000184047	ENSG00000184047	1.1	rs11058375
QTS000001	ftp://ftp.ebi.ac.uk/pub/databases/spot/eQTL/sumstats/QTS000001/QTD000001/QTD000001.all.tsv.gz	ENSG00000184209	12	122486595	A	T	chr12_122486595_A_T	7	0.0416667	0.352543	0.263924	0.281974	SNP	7	168	0.6963	ENSG00000184209	ENSG00000184209	12.198	rs11058375
QTS000001	ftp://ftp.ebi.ac.uk/pub/databases/spot/eQTL/sumstats/QTS000001/QTD000001/QTD000001.all.tsv.gz	ENSG00000184445	12	122486595	A	T	chr12_122486595_A_T	7	0.0416667	0.522545	0.146707	0.228264	SNP	7	168	0.6963	ENSG00000184445	ENSG00000184445	17.833	rs11058375
QTS000001	ftp://ftp.ebi.ac.uk/pub/databases/spot/eQTL/sumstats/QTS000001/QTD000001/QTD000001.all.tsv.gz	ENSG00000188735	12	122486595	A	T	chr12_122486595_A_T	7	0.0416667	0.850902	-0.0604012	0.320134	SNP	7	168	0.6963	ENSG00000188735	ENSG00000188735	4.798	rs11058375
QTS000001	ftp://ftp.ebi.ac.uk/pub/databases/spot/eQTL/sumstats/QTS000001/QTD000001/QTD000001.all.tsv.gz	ENSG00000212694	12	122486595	A	T	chr12_122486595_A_T	7	0.0416667	0.294876	-0.365736	0.346504	SNP	7	168	0.6963	ENSG00000212694	ENSG00000212694	6.415	rs11058375
QTS000001	ftp://ftp.ebi.ac.uk/pub/databases/spot/eQTL/sumstats/QTS000001/QTD000001/QTD000001.all.tsv.gz	ENSG00000256092	12	122486595	A	T	chr12_122486595_A_T	7	0.0416667	0.290218	-0.325517	0.305413	SNP	7	168	0.6963	ENSG00000256092	ENSG00000256092	1.05	rs11058375
QTS000001	ftp://ftp.ebi.ac.uk/pub/databases/spot/eQTL/sumstats/QTS000001/QTD000001/QTD000001.all.tsv.gz	ENSG00000256152	12	122486595	A	T	chr12_122486595_A_T	7	0.0416667	0.396998	0.272504	0.319729	SNP	7	168	0.6963	ENSG00000256152	ENSG00000256152	0.535	rs11058375
QTS000001	ftp://ftp.ebi.ac.uk/pub/databases/spot/eQTL/sumstats/QTS000001/QTD000001/QTD000001.all.tsv.gz	ENSG00000256546	12	122486595	A	T	chr12_122486595_A_T	7	0.0416667	0.80037	0.0951375	0.374785	SNP	7	168	0.6963	ENSG00000256546	ENSG00000256546	6.038	rs11058375
QTS000001	ftp://ftp.ebi.ac.uk/pub/databases/spot/eQTL/sumstats/QTS000001/QTD000001/QTD000001.all.tsv.gz	ENSG00000256742	12	122486595	A	T	chr12_122486595_A_T	7	0.0416667	0.10154	-0.455288	0.274341	SNP	7	168	0.6963	ENSG00000256742	ENSG00000256742	3.388	rs11058375
QTS000001	ftp://ftp.ebi.ac.uk/pub/databases/spot/eQTL/sumstats/QTS000001/QTD000001/QTD000001.all.tsv.gz	ENSG00000274191	12	122486595	A	T	chr12_122486595_A_T	7	0.0416667	0.046507	-0.614397	0.303077	SNP	7	168	0.6963	ENSG00000274191	ENSG00000274191	0.434	rs11058375
QTS000001	ftp://ftp.ebi.ac.uk/pub/databases/spot/eQTL/sumstats/QTS000001/QTD000001/QTD000001.all.tsv.gz	ENSG00000276045	12	122486595	A	T	chr12_122486595_A_T	7	0.0416667	0.730344	-0.0908195	0.262432	SNP	7	168	0.6963	ENSG00000276045	ENSG00000276045	166.288	rs11058375
QTS000001	ftp://ftp.ebi.ac.uk/pub/databases/spot/eQTL/sumstats/QTS000001/QTD000001/QTD000001.all.tsv.gz	ENSG00000278084	12	122486595	A	T	chr12_122486595_A_T	7	0.0416667	0.304744	-0.301271	0.291363	SNP	7	168	0.6963	ENSG00000278084	ENSG00000278084	0	rs11058375
QTS000001	ftp://ftp.ebi.ac.uk/pub/databases/spot/eQTL/sumstats/QTS000001/QTD000001/QTD000001.all.tsv.gz	ENSG00000286586	12	122486595	A	T	chr12_122486595_A_T	7	0.0416667	0.298176	-0.412454	0.393465	SNP	7	168	0.6963	ENSG00000286586	ENSG00000286586	0.68	rs11058375
QTS000001	ftp://ftp.ebi.ac.uk/pub/databases/spot/eQTL/sumstats/QTS000001/QTD000001/QTD000001.all.tsv.gz	ENSG00000033030	12	122487705	G	C	chr12_122487705_G_C	60	0.47619	0.81339	0.0177814	0.0750397	SNP	80	168	0.92543	ENSG00000033030	ENSG00000033030	14.952	rs4758657
QTS000001	ftp://ftp.ebi.ac.uk/pub/databases/spot/eQTL/sumstats/QTS000001/QTD000001/QTD000001.all.tsv.gz	ENSG00000051825	12	122487705	G	C	chr12_122487705_G_C	60	0.47619	0.562637	-0.0347528	0.0597393	SNP	80	168	0.92543	ENSG00000051825	ENSG00000051825	9.203	rs4758657
QTS000001	ftp://ftp.ebi.ac.uk/pub/databases/spot/eQTL/sumstats/QTS000001/QTD000001/QTD000001.all.tsv.gz	ENSG00000089094	12	122487705	G	C	chr12_122487705_G_C	60	0.47619	0.575022	0.0497784	0.0883613	SNP	80	168	0.92543	ENSG00000089094	ENSG00000089094	41.011	rs4758657
QTS000001	ftp://ftp.ebi.ac.uk/pub/databases/spot/eQTL/sumstats/QTS000001/QTD000001/QTD000001.all.tsv.gz	ENSG00000090975	12	122487705	G	C	chr12_122487705_G_C	60	0.47619	0.563547	-0.0681161	0.117364	SNP	80	168	0.92543	ENSG00000090975	ENSG00000090975	1.37	rs4758657
QTS000001	ftp://ftp.ebi.ac.uk/pub/databases/spot/eQTL/sumstats/QTS000001/QTD000001/QTD000001.all.tsv.gz	ENSG00000110801	12	122487705	G	C	chr12_122487705_G_C	60	0.47619	0.947298	0.00494506	0.07454	SNP	80	168	0.92543	ENSG00000110801	ENSG00000110801	5.228	rs4758657
QTS000001	ftp://ftp.ebi.ac.uk/pub/databases/spot/eQTL/sumstats/QTS000001/QTD000001/QTD000001.all.tsv.gz	ENSG00000110987	12	122487705	G	C	chr12_122487705_G_C	60	0.47619	0.851172	0.0198336	0.105314	SNP	80	168	0.92543	ENSG00000110987	ENSG00000110987	4.196	rs4758657
QTS000001	ftp://ftp.ebi.ac.uk/pub/databases/spot/eQTL/sumstats/QTS000001/QTD000001/QTD000001.all.tsv.gz	ENSG00000111011	12	122487705	G	C	chr12_122487705_G_C	60	0.47619	0.0576381	-0.156285	0.0809499	SNP	80	168	0.92543	ENSG00000111011	ENSG00000111011	25.343	rs4758657
QTS000001	ftp://ftp.ebi.ac.uk/pub/databases/spot/eQTL/sumstats/QTS000001/QTD000001/QTD000001.all.tsv.gz	ENSG00000111325	12	122487705	G	C	chr12_122487705_G_C	60	0.47619	0.684413	-0.0348387	0.0853534	SNP	80	168	0.92543	ENSG00000111325	ENSG00000111325	1.478	rs4758657
QTS000001	ftp://ftp.ebi.ac.uk/pub/databases/spot/eQTL/sumstats/QTS000001/QTD000001/QTD000001.all.tsv.gz	ENSG00000111328	12	122487705	G	C	chr12_122487705_G_C	60	0.47619	0.156654	-0.12371	0.0863888	SNP	80	168	0.92543	ENSG00000111328	ENSG00000111328	24.036	rs4758657
QTS000001	ftp://ftp.ebi.ac.uk/pub/databases/spot/eQTL/sumstats/QTS000001/QTD000001/QTD000001.all.tsv.gz	ENSG00000130779	12	122487705	G	C	chr12_122487705_G_C	60	0.47619	0.430796	-0.115321	0.145519	SNP	80	168	0.92543	ENSG00000130779	ENSG00000130779	30.634	rs4758657
QTS000001	ftp://ftp.ebi.ac.uk/pub/databases/spot/eQTL/sumstats/QTS000001/QTD000001/QTD000001.all.tsv.gz	ENSG00000130787	12	122487705	G	C	chr12_122487705_G_C	60	0.47619	0.717728	-0.0441714	0.12169	SNP	80	168	0.92543	ENSG00000130787	ENSG00000130787	0.91	rs4758657
QTS000001	ftp://ftp.ebi.ac.uk/pub/databases/spot/eQTL/sumstats/QTS000001/QTD000001/QTD000001.all.tsv.gz	ENSG00000130921	12	122487705	G	C	chr12_122487705_G_C	60	0.47619	0.842202	0.0177617	0.0888845	SNP	80	168	0.92543	ENSG00000130921	ENSG00000130921	4.026	rs4758657
QTS000001	ftp://ftp.ebi.ac.uk/pub/databases/spot/eQTL/sumstats/QTS000001/QTD000001/QTD000001.all.tsv.gz	ENSG00000139697	12	122487705	G	C	chr12_122487705_G_C	60	0.47619	0.8538	0.0261399	0.141324	SNP	80	168	0.92543	ENSG00000139697	ENSG00000139697	33.665	rs4758657
QTS000001	ftp://ftp.ebi.ac.uk/pub/databases/spot/eQTL/sumstats/QTS000001/QTD000001/QTD000001.all.tsv.gz	ENSG00000139718	12	122487705	G	C	chr12_122487705_G_C	60	0.47619	0.856387	0.0190605	0.104928	SNP	80	168	0.92543	ENSG00000139718	ENSG00000139718	33.333	rs4758657
QTS000001	ftp://ftp.ebi.ac.uk/pub/databases/spot/eQTL/sumstats/QTS000001/QTD000001/QTD000001.all.tsv.gz	ENSG00000139719	12	122487705	G	C	chr12_122487705_G_C	60	0.47619	0.643111	0.0523927	0.112576	SNP	80	168	0.92543	ENSG00000139719	ENSG00000139719	16.263	rs4758657
QTS000001	ftp://ftp.ebi.ac.uk/pub/databases/spot/eQTL/sumstats/QTS000001/QTD000001/QTD000001.all.tsv.gz	ENSG00000139722	12	122487705	G	C	chr12_122487705_G_C	60	0.47619	0.590383	-0.0795129	0.147027	SNP	80	168	0.92543	ENSG00000139722	ENSG00000139722	38.738	rs4758657
QTS000001	ftp://ftp.ebi.ac.uk/pub/databases/spot/eQTL/sumstats/QTS000001/QTD000001/QTD000001.all.tsv.gz	ENSG00000139725	12	122487705	G	C	chr12_122487705_G_C	60	0.47619	0.656268	0.0499021	0.111635	SNP	80	168	0.92543	ENSG00000139725	ENSG00000139725	14.378	rs4758657
QTS000001	ftp://ftp.ebi.ac.uk/pub/databases/spot/eQTL/sumstats/QTS000001/QTD000001/QTD000001.all.tsv.gz	ENSG00000139726	12	122487705	G	C	chr12_122487705_G_C	60	0.47619	0.460545	-0.0712441	0.0960032	SNP	80	168	0.92543	ENSG00000139726	ENSG00000139726	74.743	rs4758657
QTS000001	ftp://ftp.ebi.ac.uk/pub/databases/spot/eQTL/sumstats/QTS000001/QTD000001/QTD000001.all.tsv.gz	ENSG00000150967	12	122487705	G	C	chr12_122487705_G_C	60	0.47619	0.988035	0.00157827	0.104861	SNP	80	168	0.92543	ENSG00000150967	ENSG00000150967	1.43	rs4758657
QTS000001	ftp://ftp.ebi.ac.uk/pub/databases/spot/eQTL/sumstats/QTS000001/QTD000001/QTD000001.all.tsv.gz	ENSG00000150977	12	122487705	G	C	chr12_122487705_G_C	60	0.47619	0.691433	-0.0451035	0.11316	SNP	80	168	0.92543	ENSG00000150977	ENSG00000150977	126.39	rs4758657
QTS000001	ftp://ftp.ebi.ac.uk/pub/databases/spot/eQTL/sumstats/QTS000001/QTD000001/QTD000001.all.tsv.gz	ENSG00000158113	12	122487705	G	C	chr12_122487705_G_C	60	0.47619	0.501259	0.0853671	0.12627	SNP	80	168	0.92543	ENSG00000158113	ENSG00000158113	0.675	rs4758657
QTS000001	ftp://ftp.ebi.ac.uk/pub/databases/spot/eQTL/sumstats/QTS000001/QTD000001/QTD000001.all.tsv.gz	ENSG00000175727	12	122487705	G	C	chr12_122487705_G_C	60	0.47619	0.333081	0.097527	0.100052	SNP	80	168	0.92543	ENSG00000175727	ENSG00000175727	41.682	rs4758657
QTS000001	ftp://ftp.ebi.ac.uk/pub/databases/spot/eQTL/sumstats/QTS000001/QTD000001/QTD000001.all.tsv.gz	ENSG00000182196	12	122487705	G	C	chr12_122487705_G_C	60	0.47619	0.625125	-0.0341981	0.0696783	SNP	80	168	0.92543	ENSG00000182196	ENSG00000182196	0.876	rs4758657
QTS000001	ftp://ftp.ebi.ac.uk/pub/databases/spot/eQTL/sumstats/QTS000001/QTD000001/QTD000001.all.tsv.gz	ENSG00000183955	12	122487705	G	C	chr12_122487705_G_C	60	0.47619	0.262392	-0.151287	0.133883	SNP	80	168	0.92543	ENSG00000183955	ENSG00000183955	43.695	rs4758657
QTS000001	ftp://ftp.ebi.ac.uk/pub/databases/spot/eQTL/sumstats/QTS000001/QTD000001/QTD000001.all.tsv.gz	ENSG00000184047	12	122487705	G	C	chr12_122487705_G_C	60	0.47619	0.737813	0.0312889	0.093093	SNP	80	168	0.92543	ENSG00000184047	ENSG00000184047	1.1	rs4758657
QTS000001	ftp://ftp.ebi.ac.uk/pub/databases/spot/eQTL/sumstats/QTS000001/QTD000001/QTD000001.all.tsv.gz	ENSG00000184209	12	122487705	G	C	chr12_122487705_G_C	60	0.47619	0.0655307	-0.163427	0.0873293	SNP	80	168	0.92543	ENSG00000184209	ENSG00000184209	12.198	rs4758657
QTS000001	ftp://ftp.ebi.ac.uk/pub/databases/spot/eQTL/sumstats/QTS000001/QTD000001/QTD000001.all.tsv.gz	ENSG00000184445	12	122487705	G	C	chr12_122487705_G_C	60	0.47619	0.534026	-0.0450151	0.072023	SNP	80	168	0.92543	ENSG00000184445	ENSG00000184445	17.833	rs4758657
QTS000001	ftp://ftp.ebi.ac.uk/pub/databases/spot/eQTL/sumstats/QTS000001/QTD000001/QTD000001.all.tsv.gz	ENSG00000188735	12	122487705	G	C	chr12_122487705_G_C	60	0.47619	0.0591973	0.188827	0.0984291	SNP	80	168	0.92543	ENSG00000188735	ENSG00000188735	4.798	rs4758657
QTS000001	ftp://ftp.ebi.ac.uk/pub/databases/spot/eQTL/sumstats/QTS000001/QTD000001/QTD000001.all.tsv.gz	ENSG00000212694	12	122487705	G	C	chr12_122487705_G_C	60	0.47619	0.740291	-0.0366429	0.110103	SNP	80	168	0.92543	ENSG00000212694	ENSG00000212694	6.415	rs4758657
QTS000001	ftp://ftp.ebi.ac.uk/pub/databases/spot/eQTL/sumstats/QTS000001/QTD000001/QTD000001.all.tsv.gz	ENSG00000256092	12	122487705	G	C	chr12_122487705_G_C	60	0.47619	0.159132	0.13628	0.0957443	SNP	80	168	0.92543	ENSG00000256092	ENSG00000256092	1.05	rs4758657
QTS000001	ftp://ftp.ebi.ac.uk/pub/databases/spot/eQTL/sumstats/QTS000001/QTD000001/QTD000001.all.tsv.gz	ENSG00000256152	12	122487705	G	C	chr12_122487705_G_C	60	0.47619	0.0296893	-0.217488	0.0979568	SNP	80	168	0.92543	ENSG00000256152	ENSG00000256152	0.535	rs4758657
QTS000001	ftp://ftp.ebi.ac.uk/pub/databases/spot/eQTL/sumstats/QTS000001/QTD000001/QTD000001.all.tsv.gz	ENSG00000256546	12	122487705	G	C	chr12_122487705_G_C	60	0.47619	0.19893	-0.151592	0.116874	SNP	80	168	0.92543	ENSG00000256546	ENSG00000256546	6.038	rs4758657
QTS000001	ftp://ftp.ebi.ac.uk/pub/databases/spot/eQTL/sumstats/QTS000001/QTD000001/QTD000001.all.tsv.gz	ENSG00000256742	12	122487705	G	C	chr12_122487705_G_C	60	0.47619	0.0154339	0.210022	0.0845587	SNP	80	168	0.92543	ENSG00000256742	ENSG00000256742	3.388	rs4758657
QTS000001	ftp://ftp.ebi.ac.uk/pub/databases/spot/eQTL/sumstats/QTS000001/QTD000001/QTD000001.all.tsv.gz	ENSG00000274191	12	122487705	G	C	chr12_122487705_G_C	60	0.47619	0.454941	0.0736553	0.0980185	SNP	80	168	0.92543	ENSG00000274191	ENSG00000274191	0.434	rs4758657
QTS000001	ftp://ftp.ebi.ac.uk/pub/databases/spot/eQTL/sumstats/QTS000001/QTD000001/QTD000001.all.tsv.gz	ENSG00000276045	12	122487705	G	C	chr12_122487705_G_C	60	0.47619	0.0208091	-0.188533	0.0796931	SNP	80	168	0.92543	ENSG00000276045	ENSG00000276045	166.288	rs4758657
QTS000001	ftp://ftp.ebi.ac.uk/pub/databases/spot/eQTL/sumstats/QTS000001/QTD000001/QTD000001.all.tsv.gz	ENSG00000278084	12	122487705	G	C	chr12_122487705_G_C	60	0.47619	0.302959	-0.0953919	0.0919121	SNP	80	168	0.92543	ENSG00000278084	ENSG00000278084	0	rs4758657
QTS000001	ftp://ftp.ebi.ac.uk/pub/databases/spot/eQTL/sumstats/QTS000001/QTD000001/QTD000001.all.tsv.gz	ENSG00000286586	12	122487705	G	C	chr12_122487705_G_C	60	0.47619	0.966285	0.00530736	0.125111	SNP	80	168	0.92543	ENSG00000286586	ENSG00000286586	0.68	rs4758657
QTS000001	ftp://ftp.ebi.ac.uk/pub/databases/spot/eQTL/sumstats/QTS000001/QTD000001/QTD000001.all.tsv.gz	ENSG00000033030	12	122488865	C	T	chr12_122488865_C_T	60	0.47619	0.811786	0.0179412	0.0750563	SNP	80	168	0.92421	ENSG00000033030	ENSG00000033030	14.952	rs12371048
QTS000001	ftp://ftp.ebi.ac.uk/pub/databases/spot/eQTL/sumstats/QTS000001/QTD000001/QTD000001.all.tsv.gz	ENSG00000051825	12	122488865	C	T	chr12_122488865_C_T	60	0.47619	0.564475	-0.0345977	0.0597543	SNP	80	168	0.92421	ENSG00000051825	ENSG00000051825	9.203	rs12371048
QTS000001	ftp://ftp.ebi.ac.uk/pub/databases/spot/eQTL/sumstats/QTS000001/QTD000001/QTD000001.all.tsv.gz	ENSG00000089094	12	122488865	C	T	chr12_122488865_C_T	60	0.47619	0.574463	0.0498625	0.0883809	SNP	80	168	0.92421	ENSG00000089094	ENSG00000089094	41.011	rs12371048
QTS000001	ftp://ftp.ebi.ac.uk/pub/databases/spot/eQTL/sumstats/QTS000001/QTD000001/QTD000001.all.tsv.gz	ENSG00000090975	12	122488865	C	T	chr12_122488865_C_T	60	0.47619	0.562507	-0.0683129	0.117389	SNP	80	168	0.92421	ENSG00000090975	ENSG00000090975	1.37	rs12371048
QTS000001	ftp://ftp.ebi.ac.uk/pub/databases/spot/eQTL/sumstats/QTS000001/QTD000001/QTD000001.all.tsv.gz	ENSG00000110801	12	122488865	C	T	chr12_122488865_C_T	60	0.47619	0.946749	0.00499781	0.074557	SNP	80	168	0.92421	ENSG00000110801	ENSG00000110801	5.228	rs12371048
QTS000001	ftp://ftp.ebi.ac.uk/pub/databases/spot/eQTL/sumstats/QTS000001/QTD000001/QTD000001.all.tsv.gz	ENSG00000110987	12	122488865	C	T	chr12_122488865_C_T	60	0.47619	0.852679	0.0196349	0.105338	SNP	80	168	0.92421	ENSG00000110987	ENSG00000110987	4.196	rs12371048
QTS000001	ftp://ftp.ebi.ac.uk/pub/databases/spot/eQTL/sumstats/QTS000001/QTD000001/QTD000001.all.tsv.gz	ENSG00000111011	12	122488865	C	T	chr12_122488865_C_T	60	0.47619	0.0577753	-0.156237	0.0809707	SNP	80	168	0.92421	ENSG00000111011	ENSG00000111011	25.343	rs12371048
QTS000001	ftp://ftp.ebi.ac.uk/pub/databases/spot/eQTL/sumstats/QTS000001/QTD000001/QTD000001.all.tsv.gz	ENSG00000111325	12	122488865	C	T	chr12_122488865_C_T	60	0.47619	0.684853	-0.0347954	0.0853732	SNP	80	168	0.92421	ENSG00000111325	ENSG00000111325	1.478	rs12371048
QTS000001	ftp://ftp.ebi.ac.uk/pub/databases/spot/eQTL/sumstats/QTS000001/QTD000001/QTD000001.all.tsv.gz	ENSG00000111328	12	122488865	C	T	chr12_122488865_C_T	60	0.47619	0.156842	-0.123683	0.0864097	SNP	80	168	0.92421	ENSG00000111328	ENSG00000111328	24.036	rs12371048
QTS000001	ftp://ftp.ebi.ac.uk/pub/databases/spot/eQTL/sumstats/QTS000001/QTD000001/QTD000001.all.tsv.gz	ENSG00000130779	12	122488865	C	T	chr12_122488865_C_T	60	0.47619	0.430256	-0.115482	0.145551	SNP	80	168	0.92421	ENSG00000130779	ENSG00000130779	30.634	rs12371048
QTS000001	ftp://ftp.ebi.ac.uk/pub/databases/spot/eQTL/sumstats/QTS000001/QTD000001/QTD000001.all.tsv.gz	ENSG00000130787	12	122488865	C	T	chr12_122488865_C_T	60	0.47619	0.716988	-0.0443023	0.121717	SNP	80	168	0.92421	ENSG00000130787	ENSG00000130787	0.91	rs12371048
QTS000001	ftp://ftp.ebi.ac.uk/pub/databases/spot/eQTL/sumstats/QTS000001/QTD000001/QTD000001.all.tsv.gz	ENSG00000130921	12	122488865	C	T	chr12_122488865_C_T	60	0.47619	0.841081	0.0178936	0.0889045	SNP	80	168	0.92421	ENSG00000130921	ENSG00000130921	4.026	rs12371048
QTS000001	ftp://ftp.ebi.ac.uk/pub/databases/spot/eQTL/sumstats/QTS000001/QTD000001/QTD000001.all.tsv.gz	ENSG00000139697	12	122488865	C	T	chr12_122488865_C_T	60	0.47619	0.853704	0.0261632	0.141357	SNP	80	168	0.92421	ENSG00000139697	ENSG00000139697	33.665	rs12371048
QTS000001	ftp://ftp.ebi.ac.uk/pub/databases/spot/eQTL/sumstats/QTS000001/QTD000001/QTD000001.all.tsv.gz	ENSG00000139718	12	122488865	C	T	chr12_122488865_C_T	60	0.47619	0.855443	0.0191916	0.104951	SNP	80	168	0.92421	ENSG00000139718	ENSG00000139718	33.333	rs12371048
QTS000001	ftp://ftp.ebi.ac.uk/pub/databases/spot/eQTL/sumstats/QTS000001/QTD000001/QTD000001.all.tsv.gz	ENSG00000139719	12	122488865	C	T	chr12_122488865_C_T	60	0.47619	0.643133	0.0524012	0.112601	SNP	80	168	0.92421	ENSG00000139719	ENSG00000139719	16.263	rs12371048
QTS000001	ftp://ftp.ebi.ac.uk/pub/databases/spot/eQTL/sumstats/QTS000001/QTD000001/QTD000001.all.tsv.gz	ENSG00000139722	12	122488865	C	T	chr12_122488865_C_T	60	0.47619	0.589212	-0.0797813	0.147058	SNP	80	168	0.92421	ENSG00000139722	ENSG00000139722	38.738	rs12371048
QTS000001	ftp://ftp.ebi.ac.uk/pub/databases/spot/eQTL/sumstats/QTS000001/QTD000001/QTD000001.all.tsv.gz	ENSG00000139725	12	122488865	C	T	chr12_122488865_C_T	60	0.47619	0.655311	0.0500618	0.11166	SNP	80	168	0.92421	ENSG00000139725	ENSG00000139725	14.378	rs12371048
QTS000001	ftp://ftp.ebi.ac.uk/pub/databases/spot/eQTL/sumstats/QTS000001/QTD000001/QTD000001.all.tsv.gz	ENSG00000139726	12	122488865	C	T	chr12_122488865_C_T	60	0.47619	0.458463	-0.0715904	0.0960216	SNP	80	168	0.92421	ENSG00000139726	ENSG00000139726	74.743	rs12371048
QTS000001	ftp://ftp.ebi.ac.uk/pub/databases/spot/eQTL/sumstats/QTS000001/QTD000001/QTD000001.all.tsv.gz	ENSG00000150967	12	122488865	C	T	chr12_122488865_C_T	60	0.47619	0.989242	0.0014194	0.104885	SNP	80	168	0.92421	ENSG00000150967	ENSG00000150967	1.43	rs12371048
QTS000001	ftp://ftp.ebi.ac.uk/pub/databases/spot/eQTL/sumstats/QTS000001/QTD000001/QTD000001.all.tsv.gz	ENSG00000150977	12	122488865	C	T	chr12_122488865_C_T	60	0.47619	0.690844	-0.0452046	0.113186	SNP	80	168	0.92421	ENSG00000150977	ENSG00000150977	126.39	rs12371048
QTS000001	ftp://ftp.ebi.ac.uk/pub/databases/spot/eQTL/sumstats/QTS000001/QTD000001/QTD000001.all.tsv.gz	ENSG00000158113	12	122488865	C	T	chr12_122488865_C_T	60	0.47619	0.502548	0.0851305	0.126302	SNP	80	168	0.92421	ENSG00000158113	ENSG00000158113	0.675	rs12371048
QTS000001	ftp://ftp.ebi.ac.uk/pub/databases/spot/eQTL/sumstats/QTS000001/QTD000001/QTD000001.all.tsv.gz	ENSG00000175727	12	122488865	C	T	chr12_122488865_C_T	60	0.47619	0.333012	0.0975632	0.100074	SNP	80	168	0.92421	ENSG00000175727	ENSG00000175727	41.682	rs12371048
QTS000001	ftp://ftp.ebi.ac.uk/pub/databases/spot/eQTL/sumstats/QTS000001/QTD000001/QTD000001.all.tsv.gz	ENSG00000182196	12	122488865	C	T	chr12_122488865_C_T	60	0.47619	0.625826	-0.0341368	0.0696948	SNP	80	168	0.92421	ENSG00000182196	ENSG00000182196	0.876	rs12371048
QTS000001	ftp://ftp.ebi.ac.uk/pub/databases/spot/eQTL/sumstats/QTS000001/QTD000001/QTD000001.all.tsv.gz	ENSG00000183955	12	122488865	C	T	chr12_122488865_C_T	60	0.47619	0.261646	-0.151556	0.13391	SNP	80	168	0.92421	ENSG00000183955	ENSG00000183955	43.695	rs12371048
QTS000001	ftp://ftp.ebi.ac.uk/pub/databases/spot/eQTL/sumstats/QTS000001/QTD000001/QTD000001.all.tsv.gz	ENSG00000184047	12	122488865	C	T	chr12_122488865_C_T	60	0.47619	0.738691	0.0311874	0.0931149	SNP	80	168	0.92421	ENSG00000184047	ENSG00000184047	1.1	rs12371048
QTS000001	ftp://ftp.ebi.ac.uk/pub/databases/spot/eQTL/sumstats/QTS000001/QTD000001/QTD000001.all.tsv.gz	ENSG00000184209	12	122488865	C	T	chr12_122488865_C_T	60	0.47619	0.0652055	-0.163658	0.0873441	SNP	80	168	0.92421	ENSG00000184209	ENSG00000184209	12.198	rs12371048
QTS000001	ftp://ftp.ebi.ac.uk/pub/databases/spot/eQTL/sumstats/QTS000001/QTD000001/QTD000001.all.tsv.gz	ENSG00000184445	12	122488865	C	T	chr12_122488865_C_T	60	0.47619	0.534209	-0.0450053	0.0720397	SNP	80	168	0.92421	ENSG00000184445	ENSG00000184445	17.833	rs12371048
QTS000001	ftp://ftp.ebi.ac.uk/pub/databases/spot/eQTL/sumstats/QTS000001/QTD000001/QTD000001.all.tsv.gz	ENSG00000188735	12	122488865	C	T	chr12_122488865_C_T	60	0.47619	0.0588746	0.189105	0.0984451	SNP	80	168	0.92421	ENSG00000188735	ENSG00000188735	4.798	rs12371048
QTS000001	ftp://ftp.ebi.ac.uk/pub/databases/spot/eQTL/sumstats/QTS000001/QTD000001/QTD000001.all.tsv.gz	ENSG00000212694	12	122488865	C	T	chr12_122488865_C_T	60	0.47619	0.741077	-0.0365363	0.110129	SNP	80	168	0.92421	ENSG00000212694	ENSG00000212694	6.415	rs12371048
QTS000001	ftp://ftp.ebi.ac.uk/pub/databases/spot/eQTL/sumstats/QTS000001/QTD000001/QTD000001.all.tsv.gz	ENSG00000256092	12	122488865	C	T	chr12_122488865_C_T	60	0.47619	0.159741	0.136116	0.0957703	SNP	80	168	0.92421	ENSG00000256092	ENSG00000256092	1.05	rs12371048
QTS000001	ftp://ftp.ebi.ac.uk/pub/databases/spot/eQTL/sumstats/QTS000001/QTD000001/QTD000001.all.tsv.gz	ENSG00000256152	12	122488865	C	T	chr12_122488865_C_T	60	0.47619	0.0295625	-0.217702	0.097974	SNP	80	168	0.92421	ENSG00000256152	ENSG00000256152	0.535	rs12371048
QTS000001	ftp://ftp.ebi.ac.uk/pub/databases/spot/eQTL/sumstats/QTS000001/QTD000001/QTD000001.all.tsv.gz	ENSG00000256546	12	122488865	C	T	chr12_122488865_C_T	60	0.47619	0.198529	-0.151761	0.116898	SNP	80	168	0.92421	ENSG00000256546	ENSG00000256546	6.038	rs12371048
QTS000001	ftp://ftp.ebi.ac.uk/pub/databases/spot/eQTL/sumstats/QTS000001/QTD000001/QTD000001.all.tsv.gz	ENSG00000256742	12	122488865	C	T	chr12_122488865_C_T	60	0.47619	0.0155312	0.20988	0.0845849	SNP	80	168	0.92421	ENSG00000256742	ENSG00000256742	3.388	rs12371048
QTS000001	ftp://ftp.ebi.ac.uk/pub/databases/spot/eQTL/sumstats/QTS000001/QTD000001/QTD000001.all.tsv.gz	ENSG00000274191	12	122488865	C	T	chr12_122488865_C_T	60	0.47619	0.455958	0.0735069	0.0980427	SNP	80	168	0.92421	ENSG00000274191	ENSG00000274191	0.434	rs12371048
QTS000001	ftp://ftp.ebi.ac.uk/pub/databases/spot/eQTL/sumstats/QTS000001/QTD000001/QTD000001.all.tsv.gz	ENSG00000276045	12	122488865	C	T	chr12_122488865_C_T	60	0.47619	0.0208424	-0.188529	0.079713	SNP	80	168	0.92421	ENSG00000276045	ENSG00000276045	166.288	rs12371048
QTS000001	ftp://ftp.ebi.ac.uk/pub/databases/spot/eQTL/sumstats/QTS000001/QTD000001/QTD000001.all.tsv.gz	ENSG00000278084	12	122488865	C	T	chr12_122488865_C_T	60	0.47619	0.302507	-0.0955022	0.0919318	SNP	80	168	0.92421	ENSG00000278084	ENSG00000278084	0	rs12371048
QTS000001	ftp://ftp.ebi.ac.uk/pub/databases/spot/eQTL/sumstats/QTS000001/QTD000001/QTD000001.all.tsv.gz	ENSG00000286586	12	122488865	C	T	chr12_122488865_C_T	60	0.47619	0.967738	0.00507974	0.125139	SNP	80	168	0.92421	ENSG00000286586	ENSG00000286586	0.68	rs12371048
QTS000001	ftp://ftp.ebi.ac.uk/pub/databases/spot/eQTL/sumstats/QTS000001/QTD000001/QTD000001.all.tsv.gz	ENSG00000033030	12	122488870	CA	C	chr12_122488870_CA_C	8	0.047619	0.444744	0.162785	0.21179	INDEL	8	168	0.74096	ENSG00000033030	ENSG00000033030	14.952	rs532083781
QTS000001	ftp://ftp.ebi.ac.uk/pub/databases/spot/eQTL/sumstats/QTS000001/QTD000001/QTD000001.all.tsv.gz	ENSG00000051825	12	122488870	CA	C	chr12_122488870_CA_C	8	0.047619	0.217278	-0.208938	0.167797	INDEL	8	168	0.74096	ENSG00000051825	ENSG00000051825	9.203	rs532083781
QTS000001	ftp://ftp.ebi.ac.uk/pub/databases/spot/eQTL/sumstats/QTS000001/QTD000001/QTD000001.all.tsv.gz	ENSG00000089094	12	122488870	CA	C	chr12_122488870_CA_C	8	0.047619	0.999068	0.000294304	0.250926	INDEL	8	168	0.74096	ENSG00000089094	ENSG00000089094	41.011	rs532083781
QTS000001	ftp://ftp.ebi.ac.uk/pub/databases/spot/eQTL/sumstats/QTS000001/QTD000001/QTD000001.all.tsv.gz	ENSG00000090975	12	122488870	CA	C	chr12_122488870_CA_C	8	0.047619	0.617218	0.167052	0.332727	INDEL	8	168	0.74096	ENSG00000090975	ENSG00000090975	1.37	rs532083781
QTS000001	ftp://ftp.ebi.ac.uk/pub/databases/spot/eQTL/sumstats/QTS000001/QTD000001/QTD000001.all.tsv.gz	ENSG00000110801	12	122488870	CA	C	chr12_122488870_CA_C	8	0.047619	0.854773	0.0387916	0.211147	INDEL	8	168	0.74096	ENSG00000110801	ENSG00000110801	5.228	rs532083781
QTS000001	ftp://ftp.ebi.ac.uk/pub/databases/spot/eQTL/sumstats/QTS000001/QTD000001/QTD000001.all.tsv.gz	ENSG00000110987	12	122488870	CA	C	chr12_122488870_CA_C	8	0.047619	0.471922	-0.21507	0.297334	INDEL	8	168	0.74096	ENSG00000110987	ENSG00000110987	4.196	rs532083781
QTS000001	ftp://ftp.ebi.ac.uk/pub/databases/spot/eQTL/sumstats/QTS000001/QTD000001/QTD000001.all.tsv.gz	ENSG00000111011	12	122488870	CA	C	chr12_122488870_CA_C	8	0.047619	0.0130581	-0.57363	0.225112	INDEL	8	168	0.74096	ENSG00000111011	ENSG00000111011	25.343	rs532083781
QTS000001	ftp://ftp.ebi.ac.uk/pub/databases/spot/eQTL/sumstats/QTS000001/QTD000001/QTD000001.all.tsv.gz	ENSG00000111325	12	122488870	CA	C	chr12_122488870_CA_C	8	0.047619	0.923466	0.023344	0.242105	INDEL	8	168	0.74096	ENSG00000111325	ENSG00000111325	1.478	rs532083781
QTS000001	ftp://ftp.ebi.ac.uk/pub/databases/spot/eQTL/sumstats/QTS000001/QTD000001/QTD000001.all.tsv.gz	ENSG00000111328	12	122488870	CA	C	chr12_122488870_CA_C	8	0.047619	0.174855	-0.335946	0.245059	INDEL	8	168	0.74096	ENSG00000111328	ENSG00000111328	24.036	rs532083781
QTS000001	ftp://ftp.ebi.ac.uk/pub/databases/spot/eQTL/sumstats/QTS000001/QTD000001/QTD000001.all.tsv.gz	ENSG00000130779	12	122488870	CA	C	chr12_122488870_CA_C	8	0.047619	0.402789	0.346883	0.412056	INDEL	8	168	0.74096	ENSG00000130779	ENSG00000130779	30.634	rs532083781
QTS000001	ftp://ftp.ebi.ac.uk/pub/databases/spot/eQTL/sumstats/QTS000001/QTD000001/QTD000001.all.tsv.gz	ENSG00000130787	12	122488870	CA	C	chr12_122488870_CA_C	8	0.047619	0.773358	-0.0997173	0.344901	INDEL	8	168	0.74096	ENSG00000130787	ENSG00000130787	0.91	rs532083781
QTS000001	ftp://ftp.ebi.ac.uk/pub/databases/spot/eQTL/sumstats/QTS000001/QTD000001/QTD000001.all.tsv.gz	ENSG00000130921	12	122488870	CA	C	chr12_122488870_CA_C	8	0.047619	0.691258	0.10035	0.251617	INDEL	8	168	0.74096	ENSG00000130921	ENSG00000130921	4.026	rs532083781
QTS000001	ftp://ftp.ebi.ac.uk/pub/databases/spot/eQTL/sumstats/QTS000001/QTD000001/QTD000001.all.tsv.gz	ENSG00000139697	12	122488870	CA	C	chr12_122488870_CA_C	8	0.047619	0.794268	0.104795	0.400311	INDEL	8	168	0.74096	ENSG00000139697	ENSG00000139697	33.665	rs532083781
QTS000001	ftp://ftp.ebi.ac.uk/pub/databases/spot/eQTL/sumstats/QTS000001/QTD000001/QTD000001.all.tsv.gz	ENSG00000139718	12	122488870	CA	C	chr12_122488870_CA_C	8	0.047619	0.415904	0.242208	0.295926	INDEL	8	168	0.74096	ENSG00000139718	ENSG00000139718	33.333	rs532083781
QTS000001	ftp://ftp.ebi.ac.uk/pub/databases/spot/eQTL/sumstats/QTS000001/QTD000001/QTD000001.all.tsv.gz	ENSG00000139719	12	122488870	CA	C	chr12_122488870_CA_C	8	0.047619	0.427297	0.253929	0.317991	INDEL	8	168	0.74096	ENSG00000139719	ENSG00000139719	16.263	rs532083781
QTS000001	ftp://ftp.ebi.ac.uk/pub/databases/spot/eQTL/sumstats/QTS000001/QTD000001/QTD000001.all.tsv.gz	ENSG00000139722	12	122488870	CA	C	chr12_122488870_CA_C	8	0.047619	0.131279	-0.627024	0.410567	INDEL	8	168	0.74096	ENSG00000139722	ENSG00000139722	38.738	rs532083781
QTS000001	ftp://ftp.ebi.ac.uk/pub/databases/spot/eQTL/sumstats/QTS000001/QTD000001/QTD000001.all.tsv.gz	ENSG00000139725	12	122488870	CA	C	chr12_122488870_CA_C	8	0.047619	0.420119	-0.255689	0.315252	INDEL	8	168	0.74096	ENSG00000139725	ENSG00000139725	14.378	rs532083781
QTS000001	ftp://ftp.ebi.ac.uk/pub/databases/spot/eQTL/sumstats/QTS000001/QTD000001/QTD000001.all.tsv.gz	ENSG00000139726	12	122488870	CA	C	chr12_122488870_CA_C	8	0.047619	0.402542	0.228841	0.271693	INDEL	8	168	0.74096	ENSG00000139726	ENSG00000139726	74.743	rs532083781
QTS000001	ftp://ftp.ebi.ac.uk/pub/databases/spot/eQTL/sumstats/QTS000001/QTD000001/QTD000001.all.tsv.gz	ENSG00000150967	12	122488870	CA	C	chr12_122488870_CA_C	8	0.047619	0.640598	0.139097	0.296627	INDEL	8	168	0.74096	ENSG00000150967	ENSG00000150967	1.43	rs532083781
QTS000001	ftp://ftp.ebi.ac.uk/pub/databases/spot/eQTL/sumstats/QTS000001/QTD000001/QTD000001.all.tsv.gz	ENSG00000150977	12	122488870	CA	C	chr12_122488870_CA_C	8	0.047619	0.343498	0.304166	0.318888	INDEL	8	168	0.74096	ENSG00000150977	ENSG00000150977	126.39	rs532083781
QTS000001	ftp://ftp.ebi.ac.uk/pub/databases/spot/eQTL/sumstats/QTS000001/QTD000001/QTD000001.all.tsv.gz	ENSG00000158113	12	122488870	CA	C	chr12_122488870_CA_C	8	0.047619	0.56536	-0.206854	0.358077	INDEL	8	168	0.74096	ENSG00000158113	ENSG00000158113	0.675	rs532083781
QTS000001	ftp://ftp.ebi.ac.uk/pub/databases/spot/eQTL/sumstats/QTS000001/QTD000001/QTD000001.all.tsv.gz	ENSG00000175727	12	122488870	CA	C	chr12_122488870_CA_C	8	0.047619	0.973599	0.00948019	0.285416	INDEL	8	168	0.74096	ENSG00000175727	ENSG00000175727	41.682	rs532083781
QTS000001	ftp://ftp.ebi.ac.uk/pub/databases/spot/eQTL/sumstats/QTS000001/QTD000001/QTD000001.all.tsv.gz	ENSG00000182196	12	122488870	CA	C	chr12_122488870_CA_C	8	0.047619	0.402359	-0.165785	0.196752	INDEL	8	168	0.74096	ENSG00000182196	ENSG00000182196	0.876	rs532083781
QTS000001	ftp://ftp.ebi.ac.uk/pub/databases/spot/eQTL/sumstats/QTS000001/QTD000001/QTD000001.all.tsv.gz	ENSG00000183955	12	122488870	CA	C	chr12_122488870_CA_C	8	0.047619	0.576371	0.214411	0.381949	INDEL	8	168	0.74096	ENSG00000183955	ENSG00000183955	43.695	rs532083781
QTS000001	ftp://ftp.ebi.ac.uk/pub/databases/spot/eQTL/sumstats/QTS000001/QTD000001/QTD000001.all.tsv.gz	ENSG00000184047	12	122488870	CA	C	chr12_122488870_CA_C	8	0.047619	0.710712	0.098214	0.263709	INDEL	8	168	0.74096	ENSG00000184047	ENSG00000184047	1.1	rs532083781
QTS000001	ftp://ftp.ebi.ac.uk/pub/databases/spot/eQTL/sumstats/QTS000001/QTD000001/QTD000001.all.tsv.gz	ENSG00000184209	12	122488870	CA	C	chr12_122488870_CA_C	8	0.047619	0.223308	-0.308313	0.250899	INDEL	8	168	0.74096	ENSG00000184209	ENSG00000184209	12.198	rs532083781
QTS000001	ftp://ftp.ebi.ac.uk/pub/databases/spot/eQTL/sumstats/QTS000001/QTD000001/QTD000001.all.tsv.gz	ENSG00000184445	12	122488870	CA	C	chr12_122488870_CA_C	8	0.047619	0.458515	0.151942	0.203818	INDEL	8	168	0.74096	ENSG00000184445	ENSG00000184445	17.833	rs532083781
QTS000001	ftp://ftp.ebi.ac.uk/pub/databases/spot/eQTL/sumstats/QTS000001/QTD000001/QTD000001.all.tsv.gz	ENSG00000188735	12	122488870	CA	C	chr12_122488870_CA_C	8	0.047619	0.500149	0.193362	0.285269	INDEL	8	168	0.74096	ENSG00000188735	ENSG00000188735	4.798	rs532083781
QTS000001	ftp://ftp.ebi.ac.uk/pub/databases/spot/eQTL/sumstats/QTS000001/QTD000001/QTD000001.all.tsv.gz	ENSG00000212694	12	122488870	CA	C	chr12_122488870_CA_C	8	0.047619	0.917011	-0.0326483	0.312178	INDEL	8	168	0.74096	ENSG00000212694	ENSG00000212694	6.415	rs532083781
QTS000001	ftp://ftp.ebi.ac.uk/pub/databases/spot/eQTL/sumstats/QTS000001/QTD000001/QTD000001.all.tsv.gz	ENSG00000256092	12	122488870	CA	C	chr12_122488870_CA_C	8	0.047619	0.127825	0.417074	0.270605	INDEL	8	168	0.74096	ENSG00000256092	ENSG00000256092	1.05	rs532083781
QTS000001	ftp://ftp.ebi.ac.uk/pub/databases/spot/eQTL/sumstats/QTS000001/QTD000001/QTD000001.all.tsv.gz	ENSG00000256152	12	122488870	CA	C	chr12_122488870_CA_C	8	0.047619	0.0205513	-0.654917	0.27625	INDEL	8	168	0.74096	ENSG00000256152	ENSG00000256152	0.535	rs532083781
QTS000001	ftp://ftp.ebi.ac.uk/pub/databases/spot/eQTL/sumstats/QTS000001/QTD000001/QTD000001.all.tsv.gz	ENSG00000256546	12	122488870	CA	C	chr12_122488870_CA_C	8	0.047619	0.390317	-0.288173	0.333347	INDEL	8	168	0.74096	ENSG00000256546	ENSG00000256546	6.038	rs532083781
QTS000001	ftp://ftp.ebi.ac.uk/pub/databases/spot/eQTL/sumstats/QTS000001/QTD000001/QTD000001.all.tsv.gz	ENSG00000256742	12	122488870	CA	C	chr12_122488870_CA_C	8	0.047619	0.146003	0.362053	0.24623	INDEL	8	168	0.74096	ENSG00000256742	ENSG00000256742	3.388	rs532083781
QTS000001	ftp://ftp.ebi.ac.uk/pub/databases/spot/eQTL/sumstats/QTS000001/QTD000001/QTD000001.all.tsv.gz	ENSG00000274191	12	122488870	CA	C	chr12_122488870_CA_C	8	0.047619	0.568081	-0.159576	0.278184	INDEL	8	168	0.74096	ENSG00000274191	ENSG00000274191	0.434	rs532083781
QTS000001	ftp://ftp.ebi.ac.uk/pub/databases/spot/eQTL/sumstats/QTS000001/QTD000001/QTD000001.all.tsv.gz	ENSG00000276045	12	122488870	CA	C	chr12_122488870_CA_C	8	0.047619	0.0943701	-0.39015	0.230025	INDEL	8	168	0.74096	ENSG00000276045	ENSG00000276045	166.288	rs532083781
QTS000001	ftp://ftp.ebi.ac.uk/pub/databases/spot/eQTL/sumstats/QTS000001/QTD000001/QTD000001.all.tsv.gz	ENSG00000278084	12	122488870	CA	C	chr12_122488870_CA_C	8	0.047619	0.0278985	-0.569036	0.253338	INDEL	8	168	0.74096	ENSG00000278084	ENSG00000278084	0	rs532083781
QTS000001	ftp://ftp.ebi.ac.uk/pub/databases/spot/eQTL/sumstats/QTS000001/QTD000001/QTD000001.all.tsv.gz	ENSG00000286586	12	122488870	CA	C	chr12_122488870_CA_C	8	0.047619	0.697223	-0.138341	0.354085	INDEL	8	168	0.74096	ENSG00000286586	ENSG00000286586	0.68	rs532083781
QTS000001	ftp://ftp.ebi.ac.uk/pub/databases/spot/eQTL/sumstats/QTS000001/QTD000001/QTD000001.all.tsv.gz	ENSG00000033030	12	122489119	C	T	chr12_122489119_C_T	60	0.47619	0.811786	0.0179412	0.0750563	SNP	80	168	0.92421	ENSG00000033030	ENSG00000033030	14.952	rs4758658
QTS000001	ftp://ftp.ebi.ac.uk/pub/databases/spot/eQTL/sumstats/QTS000001/QTD000001/QTD000001.all.tsv.gz	ENSG00000051825	12	122489119	C	T	chr12_122489119_C_T	60	0.47619	0.564475	-0.0345977	0.0597543	SNP	80	168	0.92421	ENSG00000051825	ENSG00000051825	9.203	rs4758658
QTS000001	ftp://ftp.ebi.ac.uk/pub/databases/spot/eQTL/sumstats/QTS000001/QTD000001/QTD000001.all.tsv.gz	ENSG00000089094	12	122489119	C	T	chr12_122489119_C_T	60	0.47619	0.574463	0.0498625	0.0883809	SNP	80	168	0.92421	ENSG00000089094	ENSG00000089094	41.011	rs4758658
QTS000001	ftp://ftp.ebi.ac.uk/pub/databases/spot/eQTL/sumstats/QTS000001/QTD000001/QTD000001.all.tsv.gz	ENSG00000090975	12	122489119	C	T	chr12_122489119_C_T	60	0.47619	0.562507	-0.0683129	0.117389	SNP	80	168	0.92421	ENSG00000090975	ENSG00000090975	1.37	rs4758658
QTS000001	ftp://ftp.ebi.ac.uk/pub/databases/spot/eQTL/sumstats/QTS000001/QTD000001/QTD000001.all.tsv.gz	ENSG00000110801	12	122489119	C	T	chr12_122489119_C_T	60	0.47619	0.946749	0.00499781	0.074557	SNP	80	168	0.92421	ENSG00000110801	ENSG00000110801	5.228	rs4758658
QTS000001	ftp://ftp.ebi.ac.uk/pub/databases/spot/eQTL/sumstats/QTS000001/QTD000001/QTD000001.all.tsv.gz	ENSG00000110987	12	122489119	C	T	chr12_122489119_C_T	60	0.47619	0.852679	0.0196349	0.105338	SNP	80	168	0.92421	ENSG00000110987	ENSG00000110987	4.196	rs4758658
QTS000001	ftp://ftp.ebi.ac.uk/pub/databases/spot/eQTL/sumstats/QTS000001/QTD000001/QTD000001.all.tsv.gz	ENSG00000111011	12	122489119	C	T	chr12_122489119_C_T	60	0.47619	0.0577753	-0.156237	0.0809707	SNP	80	168	0.92421	ENSG00000111011	ENSG00000111011	25.343	rs4758658
QTS000001	ftp://ftp.ebi.ac.uk/pub/databases/spot/eQTL/sumstats/QTS000001/QTD000001/QTD000001.all.tsv.gz	ENSG00000111325	12	122489119	C	T	chr12_122489119_C_T	60	0.47619	0.684853	-0.0347954	0.0853732	SNP	80	168	0.92421	ENSG00000111325	ENSG00000111325	1.478	rs4758658
QTS000001	ftp://ftp.ebi.ac.uk/pub/databases/spot/eQTL/sumstats/QTS000001/QTD000001/QTD000001.all.tsv.gz	ENSG00000111328	12	122489119	C	T	chr12_122489119_C_T	60	0.47619	0.156842	-0.123683	0.0864097	SNP	80	168	0.92421	ENSG00000111328	ENSG00000111328	24.036	rs4758658
QTS000001	ftp://ftp.ebi.ac.uk/pub/databases/spot/eQTL/sumstats/QTS000001/QTD000001/QTD000001.all.tsv.gz	ENSG00000130779	12	122489119	C	T	chr12_122489119_C_T	60	0.47619	0.430256	-0.115482	0.145551	SNP	80	168	0.92421	ENSG00000130779	ENSG00000130779	30.634	rs4758658
QTS000001	ftp://ftp.ebi.ac.uk/pub/databases/spot/eQTL/sumstats/QTS000001/QTD000001/QTD000001.all.tsv.gz	ENSG00000130787	12	122489119	C	T	chr12_122489119_C_T	60	0.47619	0.716988	-0.0443023	0.121717	SNP	80	168	0.92421	ENSG00000130787	ENSG00000130787	0.91	rs4758658
QTS000001	ftp://ftp.ebi.ac.uk/pub/databases/spot/eQTL/sumstats/QTS000001/QTD000001/QTD000001.all.tsv.gz	ENSG00000130921	12	122489119	C	T	chr12_122489119_C_T	60	0.47619	0.841081	0.0178936	0.0889045	SNP	80	168	0.92421	ENSG00000130921	ENSG00000130921	4.026	rs4758658
QTS000001	ftp://ftp.ebi.ac.uk/pub/databases/spot/eQTL/sumstats/QTS000001/QTD000001/QTD000001.all.tsv.gz	ENSG00000139697	12	122489119	C	T	chr12_122489119_C_T	60	0.47619	0.853704	0.0261632	0.141357	SNP	80	168	0.92421	ENSG00000139697	ENSG00000139697	33.665	rs4758658
QTS000001	ftp://ftp.ebi.ac.uk/pub/databases/spot/eQTL/sumstats/QTS000001/QTD000001/QTD000001.all.tsv.gz	ENSG00000139718	12	122489119	C	T	chr12_122489119_C_T	60	0.47619	0.855443	0.0191916	0.104951	SNP	80	168	0.92421	ENSG00000139718	ENSG00000139718	33.333	rs4758658
QTS000001	ftp://ftp.ebi.ac.uk/pub/databases/spot/eQTL/sumstats/QTS000001/QTD000001/QTD000001.all.tsv.gz	ENSG00000139719	12	122489119	C	T	chr12_122489119_C_T	60	0.47619	0.643133	0.0524012	0.112601	SNP	80	168	0.92421	ENSG00000139719	ENSG00000139719	16.263	rs4758658
QTS000001	ftp://ftp.ebi.ac.uk/pub/databases/spot/eQTL/sumstats/QTS000001/QTD000001/QTD000001.all.tsv.gz	ENSG00000139722	12	122489119	C	T	chr12_122489119_C_T	60	0.47619	0.589212	-0.0797813	0.147058	SNP	80	168	0.92421	ENSG00000139722	ENSG00000139722	38.738	rs4758658
QTS000001	ftp://ftp.ebi.ac.uk/pub/databases/spot/eQTL/sumstats/QTS000001/QTD000001/QTD000001.all.tsv.gz	ENSG00000139725	12	122489119	C	T	chr12_122489119_C_T	60	0.47619	0.655311	0.0500618	0.11166	SNP	80	168	0.92421	ENSG00000139725	ENSG00000139725	14.378	rs4758658
QTS000001	ftp://ftp.ebi.ac.uk/pub/databases/spot/eQTL/sumstats/QTS000001/QTD000001/QTD000001.all.tsv.gz	ENSG00000139726	12	122489119	C	T	chr12_122489119_C_T	60	0.47619	0.458463	-0.0715904	0.0960216	SNP	80	168	0.92421	ENSG00000139726	ENSG00000139726	74.743	rs4758658
QTS000001	ftp://ftp.ebi.ac.uk/pub/databases/spot/eQTL/sumstats/QTS000001/QTD000001/QTD000001.all.tsv.gz	ENSG00000150967	12	122489119	C	T	chr12_122489119_C_T	60	0.47619	0.989242	0.0014194	0.104885	SNP	80	168	0.92421	ENSG00000150967	ENSG00000150967	1.43	rs4758658
QTS000001	ftp://ftp.ebi.ac.uk/pub/databases/spot/eQTL/sumstats/QTS000001/QTD000001/QTD000001.all.tsv.gz	ENSG00000150977	12	122489119	C	T	chr12_122489119_C_T	60	0.47619	0.690844	-0.0452046	0.113186	SNP	80	168	0.92421	ENSG00000150977	ENSG00000150977	126.39	rs4758658
QTS000001	ftp://ftp.ebi.ac.uk/pub/databases/spot/eQTL/sumstats/QTS000001/QTD000001/QTD000001.all.tsv.gz	ENSG00000158113	12	122489119	C	T	chr12_122489119_C_T	60	0.47619	0.502548	0.0851305	0.126302	SNP	80	168	0.92421	ENSG00000158113	ENSG00000158113	0.675	rs4758658
QTS000001	ftp://ftp.ebi.ac.uk/pub/databases/spot/eQTL/sumstats/QTS000001/QTD000001/QTD000001.all.tsv.gz	ENSG00000175727	12	122489119	C	T	chr12_122489119_C_T	60	0.47619	0.333012	0.0975632	0.100074	SNP	80	168	0.92421	ENSG00000175727	ENSG00000175727	41.682	rs4758658
QTS000001	ftp://ftp.ebi.ac.uk/pub/databases/spot/eQTL/sumstats/QTS000001/QTD000001/QTD000001.all.tsv.gz	ENSG00000182196	12	122489119	C	T	chr12_122489119_C_T	60	0.47619	0.625826	-0.0341368	0.0696948	SNP	80	168	0.92421	ENSG00000182196	ENSG00000182196	0.876	rs4758658
QTS000001	ftp://ftp.ebi.ac.uk/pub/databases/spot/eQTL/sumstats/QTS000001/QTD000001/QTD000001.all.tsv.gz	ENSG00000183955	12	122489119	C	T	chr12_122489119_C_T	60	0.47619	0.261646	-0.151556	0.13391	SNP	80	168	0.92421	ENSG00000183955	ENSG00000183955	43.695	rs4758658
QTS000001	ftp://ftp.ebi.ac.uk/pub/databases/spot/eQTL/sumstats/QTS000001/QTD000001/QTD000001.all.tsv.gz	ENSG00000184047	12	122489119	C	T	chr12_122489119_C_T	60	0.47619	0.738691	0.0311874	0.0931149	SNP	80	168	0.92421	ENSG00000184047	ENSG00000184047	1.1	rs4758658
QTS000001	ftp://ftp.ebi.ac.uk/pub/databases/spot/eQTL/sumstats/QTS000001/QTD000001/QTD000001.all.tsv.gz	ENSG00000184209	12	122489119	C	T	chr12_122489119_C_T	60	0.47619	0.0652055	-0.163658	0.0873441	SNP	80	168	0.92421	ENSG00000184209	ENSG00000184209	12.198	rs4758658
QTS000001	ftp://ftp.ebi.ac.uk/pub/databases/spot/eQTL/sumstats/QTS000001/QTD000001/QTD000001.all.tsv.gz	ENSG00000184445	12	122489119	C	T	chr12_122489119_C_T	60	0.47619	0.534209	-0.0450053	0.0720397	SNP	80	168	0.92421	ENSG00000184445	ENSG00000184445	17.833	rs4758658
QTS000001	ftp://ftp.ebi.ac.uk/pub/databases/spot/eQTL/sumstats/QTS000001/QTD000001/QTD000001.all.tsv.gz	ENSG00000188735	12	122489119	C	T	chr12_122489119_C_T	60	0.47619	0.0588746	0.189105	0.0984451	SNP	80	168	0.92421	ENSG00000188735	ENSG00000188735	4.798	rs4758658
QTS000001	ftp://ftp.ebi.ac.uk/pub/databases/spot/eQTL/sumstats/QTS000001/QTD000001/QTD000001.all.tsv.gz	ENSG00000212694	12	122489119	C	T	chr12_122489119_C_T	60	0.47619	0.741077	-0.0365363	0.110129	SNP	80	168	0.92421	ENSG00000212694	ENSG00000212694	6.415	rs4758658
QTS000001	ftp://ftp.ebi.ac.uk/pub/databases/spot/eQTL/sumstats/QTS000001/QTD000001/QTD000001.all.tsv.gz	ENSG00000256092	12	122489119	C	T	chr12_122489119_C_T	60	0.47619	0.159741	0.136116	0.0957703	SNP	80	168	0.92421	ENSG00000256092	ENSG00000256092	1.05	rs4758658
QTS000001	ftp://ftp.ebi.ac.uk/pub/databases/spot/eQTL/sumstats/QTS000001/QTD000001/QTD000001.all.tsv.gz	ENSG00000256152	12	122489119	C	T	chr12_122489119_C_T	60	0.47619	0.0295625	-0.217702	0.097974	SNP	80	168	0.92421	ENSG00000256152	ENSG00000256152	0.535	rs4758658
QTS000001	ftp://ftp.ebi.ac.uk/pub/databases/spot/eQTL/sumstats/QTS000001/QTD000001/QTD000001.all.tsv.gz	ENSG00000256546	12	122489119	C	T	chr12_122489119_C_T	60	0.47619	0.198529	-0.151761	0.116898	SNP	80	168	0.92421	ENSG00000256546	ENSG00000256546	6.038	rs4758658
QTS000001	ftp://ftp.ebi.ac.uk/pub/databases/spot/eQTL/sumstats/QTS000001/QTD000001/QTD000001.all.tsv.gz	ENSG00000256742	12	122489119	C	T	chr12_122489119_C_T	60	0.47619	0.0155312	0.20988	0.0845849	SNP	80	168	0.92421	ENSG00000256742	ENSG00000256742	3.388	rs4758658
QTS000001	ftp://ftp.ebi.ac.uk/pub/databases/spot/eQTL/sumstats/QTS000001/QTD000001/QTD000001.all.tsv.gz	ENSG00000274191	12	122489119	C	T	chr12_122489119_C_T	60	0.47619	0.455958	0.0735069	0.0980427	SNP	80	168	0.92421	ENSG00000274191	ENSG00000274191	0.434	rs4758658
QTS000001	ftp://ftp.ebi.ac.uk/pub/databases/spot/eQTL/sumstats/QTS000001/QTD000001/QTD000001.all.tsv.gz	ENSG00000276045	12	122489119	C	T	chr12_122489119_C_T	60	0.47619	0.0208424	-0.188529	0.079713	SNP	80	168	0.92421	ENSG00000276045	ENSG00000276045	166.288	rs4758658
QTS000001	ftp://ftp.ebi.ac.uk/pub/databases/spot/eQTL/sumstats/QTS000001/QTD000001/QTD000001.all.tsv.gz	ENSG00000278084	12	122489119	C	T	chr12_122489119_C_T	60	0.47619	0.302507	-0.0955022	0.0919318	SNP	80	168	0.92421	ENSG00000278084	ENSG00000278084	0	rs4758658
QTS000001	ftp://ftp.ebi.ac.uk/pub/databases/spot/eQTL/sumstats/QTS000001/QTD000001/QTD000001.all.tsv.gz	ENSG00000286586	12	122489119	C	T	chr12_122489119_C_T	60	0.47619	0.967738	0.00507974	0.125139	SNP	80	168	0.92421	ENSG00000286586	ENSG00000286586	0.68	rs4758658
QTS000001	ftp://ftp.ebi.ac.uk/pub/databases/spot/eQTL/sumstats/QTS000001/QTD000001/QTD000001.all.tsv.gz	ENSG00000033030	12	122489154	T	G	chr12_122489154_T_G	11	0.0714286	0.891102	0.0219266	0.159564	SNP	12	168	0.8454	ENSG00000033030	ENSG00000033030	14.952	rs78494940
QTS000001	ftp://ftp.ebi.ac.uk/pub/databases/spot/eQTL/sumstats/QTS000001/QTD000001/QTD000001.all.tsv.gz	ENSG00000051825	12	122489154	T	G	chr12_122489154_T_G	11	0.0714286	0.150697	-0.182235	0.125401	SNP	12	168	0.8454	ENSG00000051825	ENSG00000051825	9.203	rs78494940
QTS000001	ftp://ftp.ebi.ac.uk/pub/databases/spot/eQTL/sumstats/QTS000001/QTD000001/QTD000001.all.tsv.gz	ENSG00000089094	12	122489154	T	G	chr12_122489154_T_G	11	0.0714286	0.739836	0.0627212	0.18812	SNP	12	168	0.8454	ENSG00000089094	ENSG00000089094	41.011	rs78494940
QTS000001	ftp://ftp.ebi.ac.uk/pub/databases/spot/eQTL/sumstats/QTS000001/QTD000001/QTD000001.all.tsv.gz	ENSG00000090975	12	122489154	T	G	chr12_122489154_T_G	11	0.0714286	0.440065	0.19338	0.249017	SNP	12	168	0.8454	ENSG00000090975	ENSG00000090975	1.37	rs78494940
QTS000001	ftp://ftp.ebi.ac.uk/pub/databases/spot/eQTL/sumstats/QTS000001/QTD000001/QTD000001.all.tsv.gz	ENSG00000110801	12	122489154	T	G	chr12_122489154_T_G	11	0.0714286	0.954046	0.00916477	0.15846	SNP	12	168	0.8454	ENSG00000110801	ENSG00000110801	5.228	rs78494940
QTS000001	ftp://ftp.ebi.ac.uk/pub/databases/spot/eQTL/sumstats/QTS000001/QTD000001/QTD000001.all.tsv.gz	ENSG00000110987	12	122489154	T	G	chr12_122489154_T_G	11	0.0714286	0.761165	-0.0682895	0.223785	SNP	12	168	0.8454	ENSG00000110987	ENSG00000110987	4.196	rs78494940
QTS000001	ftp://ftp.ebi.ac.uk/pub/databases/spot/eQTL/sumstats/QTS000001/QTD000001/QTD000001.all.tsv.gz	ENSG00000111011	12	122489154	T	G	chr12_122489154_T_G	11	0.0714286	0.00573911	-0.476453	0.167102	SNP	12	168	0.8454	ENSG00000111011	ENSG00000111011	25.343	rs78494940
QTS000001	ftp://ftp.ebi.ac.uk/pub/databases/spot/eQTL/sumstats/QTS000001/QTD000001/QTD000001.all.tsv.gz	ENSG00000111325	12	122489154	T	G	chr12_122489154_T_G	11	0.0714286	0.576298	-0.101767	0.181251	SNP	12	168	0.8454	ENSG00000111325	ENSG00000111325	1.478	rs78494940
QTS000001	ftp://ftp.ebi.ac.uk/pub/databases/spot/eQTL/sumstats/QTS000001/QTD000001/QTD000001.all.tsv.gz	ENSG00000111328	12	122489154	T	G	chr12_122489154_T_G	11	0.0714286	0.285721	-0.198839	0.184812	SNP	12	168	0.8454	ENSG00000111328	ENSG00000111328	24.036	rs78494940
QTS000001	ftp://ftp.ebi.ac.uk/pub/databases/spot/eQTL/sumstats/QTS000001/QTD000001/QTD000001.all.tsv.gz	ENSG00000130779	12	122489154	T	G	chr12_122489154_T_G	11	0.0714286	0.692016	0.123471	0.310396	SNP	12	168	0.8454	ENSG00000130779	ENSG00000130779	30.634	rs78494940
QTS000001	ftp://ftp.ebi.ac.uk/pub/databases/spot/eQTL/sumstats/QTS000001/QTD000001/QTD000001.all.tsv.gz	ENSG00000130787	12	122489154	T	G	chr12_122489154_T_G	11	0.0714286	0.393272	-0.221268	0.257565	SNP	12	168	0.8454	ENSG00000130787	ENSG00000130787	0.91	rs78494940
QTS000001	ftp://ftp.ebi.ac.uk/pub/databases/spot/eQTL/sumstats/QTS000001/QTD000001/QTD000001.all.tsv.gz	ENSG00000130921	12	122489154	T	G	chr12_122489154_T_G	11	0.0714286	0.810365	-0.0455083	0.188928	SNP	12	168	0.8454	ENSG00000130921	ENSG00000130921	4.026	rs78494940
QTS000001	ftp://ftp.ebi.ac.uk/pub/databases/spot/eQTL/sumstats/QTS000001/QTD000001/QTD000001.all.tsv.gz	ENSG00000139697	12	122489154	T	G	chr12_122489154_T_G	11	0.0714286	0.973557	-0.00999727	0.300502	SNP	12	168	0.8454	ENSG00000139697	ENSG00000139697	33.665	rs78494940
QTS000001	ftp://ftp.ebi.ac.uk/pub/databases/spot/eQTL/sumstats/QTS000001/QTD000001/QTD000001.all.tsv.gz	ENSG00000139718	12	122489154	T	G	chr12_122489154_T_G	11	0.0714286	0.451115	0.168388	0.222188	SNP	12	168	0.8454	ENSG00000139718	ENSG00000139718	33.333	rs78494940
QTS000001	ftp://ftp.ebi.ac.uk/pub/databases/spot/eQTL/sumstats/QTS000001/QTD000001/QTD000001.all.tsv.gz	ENSG00000139719	12	122489154	T	G	chr12_122489154_T_G	11	0.0714286	0.606452	0.123804	0.239227	SNP	12	168	0.8454	ENSG00000139719	ENSG00000139719	16.263	rs78494940
QTS000001	ftp://ftp.ebi.ac.uk/pub/databases/spot/eQTL/sumstats/QTS000001/QTD000001/QTD000001.all.tsv.gz	ENSG00000139722	12	122489154	T	G	chr12_122489154_T_G	11	0.0714286	0.40527	-0.260956	0.311635	SNP	12	168	0.8454	ENSG00000139722	ENSG00000139722	38.738	rs78494940
QTS000001	ftp://ftp.ebi.ac.uk/pub/databases/spot/eQTL/sumstats/QTS000001/QTD000001/QTD000001.all.tsv.gz	ENSG00000139725	12	122489154	T	G	chr12_122489154_T_G	11	0.0714286	0.868298	0.039548	0.237613	SNP	12	168	0.8454	ENSG00000139725	ENSG00000139725	14.378	rs78494940
QTS000001	ftp://ftp.ebi.ac.uk/pub/databases/spot/eQTL/sumstats/QTS000001/QTD000001/QTD000001.all.tsv.gz	ENSG00000139726	12	122489154	T	G	chr12_122489154_T_G	11	0.0714286	0.77732	0.0581414	0.204779	SNP	12	168	0.8454	ENSG00000139726	ENSG00000139726	74.743	rs78494940
QTS000001	ftp://ftp.ebi.ac.uk/pub/databases/spot/eQTL/sumstats/QTS000001/QTD000001/QTD000001.all.tsv.gz	ENSG00000150967	12	122489154	T	G	chr12_122489154_T_G	11	0.0714286	0.621053	0.110502	0.222518	SNP	12	168	0.8454	ENSG00000150967	ENSG00000150967	1.43	rs78494940
QTS000001	ftp://ftp.ebi.ac.uk/pub/databases/spot/eQTL/sumstats/QTS000001/QTD000001/QTD000001.all.tsv.gz	ENSG00000150977	12	122489154	T	G	chr12_122489154_T_G	11	0.0714286	0.266455	0.267396	0.238675	SNP	12	168	0.8454	ENSG00000150977	ENSG00000150977	126.39	rs78494940
QTS000001	ftp://ftp.ebi.ac.uk/pub/databases/spot/eQTL/sumstats/QTS000001/QTD000001/QTD000001.all.tsv.gz	ENSG00000158113	12	122489154	T	G	chr12_122489154_T_G	11	0.0714286	0.993397	-0.00223676	0.269316	SNP	12	168	0.8454	ENSG00000158113	ENSG00000158113	0.675	rs78494940
QTS000001	ftp://ftp.ebi.ac.uk/pub/databases/spot/eQTL/sumstats/QTS000001/QTD000001/QTD000001.all.tsv.gz	ENSG00000175727	12	122489154	T	G	chr12_122489154_T_G	11	0.0714286	0.895788	0.0281503	0.214124	SNP	12	168	0.8454	ENSG00000175727	ENSG00000175727	41.682	rs78494940
QTS000001	ftp://ftp.ebi.ac.uk/pub/databases/spot/eQTL/sumstats/QTS000001/QTD000001/QTD000001.all.tsv.gz	ENSG00000182196	12	122489154	T	G	chr12_122489154_T_G	11	0.0714286	0.204035	-0.18804	0.146645	SNP	12	168	0.8454	ENSG00000182196	ENSG00000182196	0.876	rs78494940
QTS000001	ftp://ftp.ebi.ac.uk/pub/databases/spot/eQTL/sumstats/QTS000001/QTD000001/QTD000001.all.tsv.gz	ENSG00000183955	12	122489154	T	G	chr12_122489154_T_G	11	0.0714286	0.732874	0.0983476	0.286988	SNP	12	168	0.8454	ENSG00000183955	ENSG00000183955	43.695	rs78494940
QTS000001	ftp://ftp.ebi.ac.uk/pub/databases/spot/eQTL/sumstats/QTS000001/QTD000001/QTD000001.all.tsv.gz	ENSG00000184047	12	122489154	T	G	chr12_122489154_T_G	11	0.0714286	0.554188	0.117428	0.197556	SNP	12	168	0.8454	ENSG00000184047	ENSG00000184047	1.1	rs78494940
QTS000001	ftp://ftp.ebi.ac.uk/pub/databases/spot/eQTL/sumstats/QTS000001/QTD000001/QTD000001.all.tsv.gz	ENSG00000184209	12	122489154	T	G	chr12_122489154_T_G	11	0.0714286	0.120025	-0.294324	0.186972	SNP	12	168	0.8454	ENSG00000184209	ENSG00000184209	12.198	rs78494940
QTS000001	ftp://ftp.ebi.ac.uk/pub/databases/spot/eQTL/sumstats/QTS000001/QTD000001/QTD000001.all.tsv.gz	ENSG00000184445	12	122489154	T	G	chr12_122489154_T_G	11	0.0714286	0.980705	0.00372688	0.15354	SNP	12	168	0.8454	ENSG00000184445	ENSG00000184445	17.833	rs78494940
QTS000001	ftp://ftp.ebi.ac.uk/pub/databases/spot/eQTL/sumstats/QTS000001/QTD000001/QTD000001.all.tsv.gz	ENSG00000188735	12	122489154	T	G	chr12_122489154_T_G	11	0.0714286	0.337723	0.205931	0.213315	SNP	12	168	0.8454	ENSG00000188735	ENSG00000188735	4.798	rs78494940
QTS000001	ftp://ftp.ebi.ac.uk/pub/databases/spot/eQTL/sumstats/QTS000001/QTD000001/QTD000001.all.tsv.gz	ENSG00000212694	12	122489154	T	G	chr12_122489154_T_G	11	0.0714286	0.713291	-0.0863417	0.234017	SNP	12	168	0.8454	ENSG00000212694	ENSG00000212694	6.415	rs78494940
QTS000001	ftp://ftp.ebi.ac.uk/pub/databases/spot/eQTL/sumstats/QTS000001/QTD000001/QTD000001.all.tsv.gz	ENSG00000256092	12	122489154	T	G	chr12_122489154_T_G	11	0.0714286	0.155967	0.291892	0.20349	SNP	12	168	0.8454	ENSG00000256092	ENSG00000256092	1.05	rs78494940
QTS000001	ftp://ftp.ebi.ac.uk/pub/databases/spot/eQTL/sumstats/QTS000001/QTD000001/QTD000001.all.tsv.gz	ENSG00000256152	12	122489154	T	G	chr12_122489154_T_G	11	0.0714286	0.0230026	-0.482663	0.207569	SNP	12	168	0.8454	ENSG00000256152	ENSG00000256152	0.535	rs78494940
QTS000001	ftp://ftp.ebi.ac.uk/pub/databases/spot/eQTL/sumstats/QTS000001/QTD000001/QTD000001.all.tsv.gz	ENSG00000256546	12	122489154	T	G	chr12_122489154_T_G	11	0.0714286	0.43743	-0.195549	0.250359	SNP	12	168	0.8454	ENSG00000256546	ENSG00000256546	6.038	rs78494940
QTS000001	ftp://ftp.ebi.ac.uk/pub/databases/spot/eQTL/sumstats/QTS000001/QTD000001/QTD000001.all.tsv.gz	ENSG00000256742	12	122489154	T	G	chr12_122489154_T_G	11	0.0714286	0.105127	0.302235	0.184058	SNP	12	168	0.8454	ENSG00000256742	ENSG00000256742	3.388	rs78494940
QTS000001	ftp://ftp.ebi.ac.uk/pub/databases/spot/eQTL/sumstats/QTS000001/QTD000001/QTD000001.all.tsv.gz	ENSG00000274191	12	122489154	T	G	chr12_122489154_T_G	11	0.0714286	0.507519	-0.138932	0.208551	SNP	12	168	0.8454	ENSG00000274191	ENSG00000274191	0.434	rs78494940
QTS000001	ftp://ftp.ebi.ac.uk/pub/databases/spot/eQTL/sumstats/QTS000001/QTD000001/QTD000001.all.tsv.gz	ENSG00000276045	12	122489154	T	G	chr12_122489154_T_G	11	0.0714286	0.203833	-0.223328	0.174086	SNP	12	168	0.8454	ENSG00000276045	ENSG00000276045	166.288	rs78494940
QTS000001	ftp://ftp.ebi.ac.uk/pub/databases/spot/eQTL/sumstats/QTS000001/QTD000001/QTD000001.all.tsv.gz	ENSG00000278084	12	122489154	T	G	chr12_122489154_T_G	11	0.0714286	0.0734205	-0.349683	0.192355	SNP	12	168	0.8454	ENSG00000278084	ENSG00000278084	0	rs78494940
QTS000001	ftp://ftp.ebi.ac.uk/pub/databases/spot/eQTL/sumstats/QTS000001/QTD000001/QTD000001.all.tsv.gz	ENSG00000286586	12	122489154	T	G	chr12_122489154_T_G	11	0.0714286	0.965644	-0.0114972	0.265962	SNP	12	168	0.8454	ENSG00000286586	ENSG00000286586	0.68	rs78494940
QTS000001	ftp://ftp.ebi.ac.uk/pub/databases/spot/eQTL/sumstats/QTS000001/QTD000001/QTD000001.all.tsv.gz	ENSG00000033030	12	122489706	C	T	chr12_122489706_C_T	60	0.47619	0.814053	0.0177216	0.0750589	SNP	80	168	0.9233	ENSG00000033030	ENSG00000033030	14.952	rs7955513
QTS000001	ftp://ftp.ebi.ac.uk/pub/databases/spot/eQTL/sumstats/QTS000001/QTD000001/QTD000001.all.tsv.gz	ENSG00000051825	12	122489706	C	T	chr12_122489706_C_T	60	0.47619	0.562204	-0.0348	0.0597541	SNP	80	168	0.9233	ENSG00000051825	ENSG00000051825	9.203	rs7955513
QTS000001	ftp://ftp.ebi.ac.uk/pub/databases/spot/eQTL/sumstats/QTS000001/QTD000001/QTD000001.all.tsv.gz	ENSG00000089094	12	122489706	C	T	chr12_122489706_C_T	60	0.47619	0.574677	0.0498359	0.0883833	SNP	80	168	0.9233	ENSG00000089094	ENSG00000089094	41.011	rs7955513
QTS000001	ftp://ftp.ebi.ac.uk/pub/databases/spot/eQTL/sumstats/QTS000001/QTD000001/QTD000001.all.tsv.gz	ENSG00000090975	12	122489706	C	T	chr12_122489706_C_T	60	0.47619	0.563482	-0.0681447	0.117394	SNP	80	168	0.9233	ENSG00000090975	ENSG00000090975	1.37	rs7955513
QTS000001	ftp://ftp.ebi.ac.uk/pub/databases/spot/eQTL/sumstats/QTS000001/QTD000001/QTD000001.all.tsv.gz	ENSG00000110801	12	122489706	C	T	chr12_122489706_C_T	60	0.47619	0.947963	0.00488386	0.074559	SNP	80	168	0.9233	ENSG00000110801	ENSG00000110801	5.228	rs7955513
QTS000001	ftp://ftp.ebi.ac.uk/pub/databases/spot/eQTL/sumstats/QTS000001/QTD000001/QTD000001.all.tsv.gz	ENSG00000110987	12	122489706	C	T	chr12_122489706_C_T	60	0.47619	0.8502	0.0199697	0.10534	SNP	80	168	0.9233	ENSG00000110987	ENSG00000110987	4.196	rs7955513
QTS000001	ftp://ftp.ebi.ac.uk/pub/databases/spot/eQTL/sumstats/QTS000001/QTD000001/QTD000001.all.tsv.gz	ENSG00000111011	12	122489706	C	T	chr12_122489706_C_T	60	0.47619	0.0578238	-0.156211	0.0809736	SNP	80	168	0.9233	ENSG00000111011	ENSG00000111011	25.343	rs7955513
QTS000001	ftp://ftp.ebi.ac.uk/pub/databases/spot/eQTL/sumstats/QTS000001/QTD000001/QTD000001.all.tsv.gz	ENSG00000111325	12	122489706	C	T	chr12_122489706_C_T	60	0.47619	0.685105	-0.0347668	0.0853755	SNP	80	168	0.9233	ENSG00000111325	ENSG00000111325	1.478	rs7955513
QTS000001	ftp://ftp.ebi.ac.uk/pub/databases/spot/eQTL/sumstats/QTS000001/QTD000001/QTD000001.all.tsv.gz	ENSG00000111328	12	122489706	C	T	chr12_122489706_C_T	60	0.47619	0.157187	-0.123585	0.086414	SNP	80	168	0.9233	ENSG00000111328	ENSG00000111328	24.036	rs7955513
QTS000001	ftp://ftp.ebi.ac.uk/pub/databases/spot/eQTL/sumstats/QTS000001/QTD000001/QTD000001.all.tsv.gz	ENSG00000130779	12	122489706	C	T	chr12_122489706_C_T	60	0.47619	0.431105	-0.115274	0.145557	SNP	80	168	0.9233	ENSG00000130779	ENSG00000130779	30.634	rs7955513
QTS000001	ftp://ftp.ebi.ac.uk/pub/databases/spot/eQTL/sumstats/QTS000001/QTD000001/QTD000001.all.tsv.gz	ENSG00000130787	12	122489706	C	T	chr12_122489706_C_T	60	0.47619	0.71635	-0.0444077	0.12172	SNP	80	168	0.9233	ENSG00000130787	ENSG00000130787	0.91	rs7955513
QTS000001	ftp://ftp.ebi.ac.uk/pub/databases/spot/eQTL/sumstats/QTS000001/QTD000001/QTD000001.all.tsv.gz	ENSG00000130921	12	122489706	C	T	chr12_122489706_C_T	60	0.47619	0.843139	0.0176594	0.0889074	SNP	80	168	0.9233	ENSG00000130921	ENSG00000130921	4.026	rs7955513
QTS000001	ftp://ftp.ebi.ac.uk/pub/databases/spot/eQTL/sumstats/QTS000001/QTD000001/QTD000001.all.tsv.gz	ENSG00000139697	12	122489706	C	T	chr12_122489706_C_T	60	0.47619	0.854677	0.025988	0.141361	SNP	80	168	0.9233	ENSG00000139697	ENSG00000139697	33.665	rs7955513
QTS000001	ftp://ftp.ebi.ac.uk/pub/databases/spot/eQTL/sumstats/QTS000001/QTD000001/QTD000001.all.tsv.gz	ENSG00000139718	12	122489706	C	T	chr12_122489706_C_T	60	0.47619	0.856852	0.019003	0.104954	SNP	80	168	0.9233	ENSG00000139718	ENSG00000139718	33.333	rs7955513
QTS000001	ftp://ftp.ebi.ac.uk/pub/databases/spot/eQTL/sumstats/QTS000001/QTD000001/QTD000001.all.tsv.gz	ENSG00000139719	12	122489706	C	T	chr12_122489706_C_T	60	0.47619	0.643299	0.0523762	0.112604	SNP	80	168	0.9233	ENSG00000139719	ENSG00000139719	16.263	rs7955513
QTS000001	ftp://ftp.ebi.ac.uk/pub/databases/spot/eQTL/sumstats/QTS000001/QTD000001/QTD000001.all.tsv.gz	ENSG00000139722	12	122489706	C	T	chr12_122489706_C_T	60	0.47619	0.590834	-0.0794368	0.147065	SNP	80	168	0.9233	ENSG00000139722	ENSG00000139722	38.738	rs7955513
QTS000001	ftp://ftp.ebi.ac.uk/pub/databases/spot/eQTL/sumstats/QTS000001/QTD000001/QTD000001.all.tsv.gz	ENSG00000139725	12	122489706	C	T	chr12_122489706_C_T	60	0.47619	0.654773	0.0501466	0.111662	SNP	80	168	0.9233	ENSG00000139725	ENSG00000139725	14.378	rs7955513
QTS000001	ftp://ftp.ebi.ac.uk/pub/databases/spot/eQTL/sumstats/QTS000001/QTD000001/QTD000001.all.tsv.gz	ENSG00000139726	12	122489706	C	T	chr12_122489706_C_T	60	0.47619	0.459607	-0.0714107	0.0960259	SNP	80	168	0.9233	ENSG00000139726	ENSG00000139726	74.743	rs7955513
QTS000001	ftp://ftp.ebi.ac.uk/pub/databases/spot/eQTL/sumstats/QTS000001/QTD000001/QTD000001.all.tsv.gz	ENSG00000150967	12	122489706	C	T	chr12_122489706_C_T	60	0.47619	0.987558	0.00164162	0.104887	SNP	80	168	0.9233	ENSG00000150967	ENSG00000150967	1.43	rs7955513
QTS000001	ftp://ftp.ebi.ac.uk/pub/databases/spot/eQTL/sumstats/QTS000001/QTD000001/QTD000001.all.tsv.gz	ENSG00000150977	12	122489706	C	T	chr12_122489706_C_T	60	0.47619	0.691293	-0.0451365	0.113189	SNP	80	168	0.9233	ENSG00000150977	ENSG00000150977	126.39	rs7955513
QTS000001	ftp://ftp.ebi.ac.uk/pub/databases/spot/eQTL/sumstats/QTS000001/QTD000001/QTD000001.all.tsv.gz	ENSG00000158113	12	122489706	C	T	chr12_122489706_C_T	60	0.47619	0.500166	0.0856063	0.1263	SNP	80	168	0.9233	ENSG00000158113	ENSG00000158113	0.675	rs7955513
QTS000001	ftp://ftp.ebi.ac.uk/pub/databases/spot/eQTL/sumstats/QTS000001/QTD000001/QTD000001.all.tsv.gz	ENSG00000175727	12	122489706	C	T	chr12_122489706_C_T	60	0.47619	0.332458	0.0976768	0.100075	SNP	80	168	0.9233	ENSG00000175727	ENSG00000175727	41.682	rs7955513
QTS000001	ftp://ftp.ebi.ac.uk/pub/databases/spot/eQTL/sumstats/QTS000001/QTD000001/QTD000001.all.tsv.gz	ENSG00000182196	12	122489706	C	T	chr12_122489706_C_T	60	0.47619	0.625748	-0.0341453	0.0696964	SNP	80	168	0.9233	ENSG00000182196	ENSG00000182196	0.876	rs7955513
QTS000001	ftp://ftp.ebi.ac.uk/pub/databases/spot/eQTL/sumstats/QTS000001/QTD000001/QTD000001.all.tsv.gz	ENSG00000183955	12	122489706	C	T	chr12_122489706_C_T	60	0.47619	0.262351	-0.151338	0.133917	SNP	80	168	0.9233	ENSG00000183955	ENSG00000183955	43.695	rs7955513
QTS000001	ftp://ftp.ebi.ac.uk/pub/databases/spot/eQTL/sumstats/QTS000001/QTD000001/QTD000001.all.tsv.gz	ENSG00000184047	12	122489706	C	T	chr12_122489706_C_T	60	0.47619	0.736142	0.0315038	0.0931156	SNP	80	168	0.9233	ENSG00000184047	ENSG00000184047	1.1	rs7955513
QTS000001	ftp://ftp.ebi.ac.uk/pub/databases/spot/eQTL/sumstats/QTS000001/QTD000001/QTD000001.all.tsv.gz	ENSG00000184209	12	122489706	C	T	chr12_122489706_C_T	60	0.47619	0.0657099	-0.163363	0.0873544	SNP	80	168	0.9233	ENSG00000184209	ENSG00000184209	12.198	rs7955513
QTS000001	ftp://ftp.ebi.ac.uk/pub/databases/spot/eQTL/sumstats/QTS000001/QTD000001/QTD000001.all.tsv.gz	ENSG00000184445	12	122489706	C	T	chr12_122489706_C_T	60	0.47619	0.53141	-0.0453141	0.0720387	SNP	80	168	0.9233	ENSG00000184445	ENSG00000184445	17.833	rs7955513
QTS000001	ftp://ftp.ebi.ac.uk/pub/databases/spot/eQTL/sumstats/QTS000001/QTD000001/QTD000001.all.tsv.gz	ENSG00000188735	12	122489706	C	T	chr12_122489706_C_T	60	0.47619	0.0591996	0.188874	0.0984541	SNP	80	168	0.9233	ENSG00000188735	ENSG00000188735	4.798	rs7955513
QTS000001	ftp://ftp.ebi.ac.uk/pub/databases/spot/eQTL/sumstats/QTS000001/QTD000001/QTD000001.all.tsv.gz	ENSG00000212694	12	122489706	C	T	chr12_122489706_C_T	60	0.47619	0.740974	-0.0365522	0.110132	SNP	80	168	0.9233	ENSG00000212694	ENSG00000212694	6.415	rs7955513
QTS000001	ftp://ftp.ebi.ac.uk/pub/databases/spot/eQTL/sumstats/QTS000001/QTD000001/QTD000001.all.tsv.gz	ENSG00000256092	12	122489706	C	T	chr12_122489706_C_T	60	0.47619	0.159023	0.13635	0.0957678	SNP	80	168	0.9233	ENSG00000256092	ENSG00000256092	1.05	rs7955513
QTS000001	ftp://ftp.ebi.ac.uk/pub/databases/spot/eQTL/sumstats/QTS000001/QTD000001/QTD000001.all.tsv.gz	ENSG00000256152	12	122489706	C	T	chr12_122489706_C_T	60	0.47619	0.0297054	-0.217523	0.0979823	SNP	80	168	0.9233	ENSG00000256152	ENSG00000256152	0.535	rs7955513
QTS000001	ftp://ftp.ebi.ac.uk/pub/databases/spot/eQTL/sumstats/QTS000001/QTD000001/QTD000001.all.tsv.gz	ENSG00000256546	12	122489706	C	T	chr12_122489706_C_T	60	0.47619	0.199127	-0.151565	0.116904	SNP	80	168	0.9233	ENSG00000256546	ENSG00000256546	6.038	rs7955513
QTS000001	ftp://ftp.ebi.ac.uk/pub/databases/spot/eQTL/sumstats/QTS000001/QTD000001/QTD000001.all.tsv.gz	ENSG00000256742	12	122489706	C	T	chr12_122489706_C_T	60	0.47619	0.0154136	0.210115	0.0845787	SNP	80	168	0.9233	ENSG00000256742	ENSG00000256742	3.388	rs7955513
QTS000001	ftp://ftp.ebi.ac.uk/pub/databases/spot/eQTL/sumstats/QTS000001/QTD000001/QTD000001.all.tsv.gz	ENSG00000274191	12	122489706	C	T	chr12_122489706_C_T	60	0.47619	0.455892	0.0735194	0.098045	SNP	80	168	0.9233	ENSG00000274191	ENSG00000274191	0.434	rs7955513
QTS000001	ftp://ftp.ebi.ac.uk/pub/databases/spot/eQTL/sumstats/QTS000001/QTD000001/QTD000001.all.tsv.gz	ENSG00000276045	12	122489706	C	T	chr12_122489706_C_T	60	0.47619	0.0209122	-0.188435	0.0797184	SNP	80	168	0.9233	ENSG00000276045	ENSG00000276045	166.288	rs7955513
QTS000001	ftp://ftp.ebi.ac.uk/pub/databases/spot/eQTL/sumstats/QTS000001/QTD000001/QTD000001.all.tsv.gz	ENSG00000278084	12	122489706	C	T	chr12_122489706_C_T	60	0.47619	0.303603	-0.0952901	0.0919373	SNP	80	168	0.9233	ENSG00000278084	ENSG00000278084	0	rs7955513
QTS000001	ftp://ftp.ebi.ac.uk/pub/databases/spot/eQTL/sumstats/QTS000001/QTD000001/QTD000001.all.tsv.gz	ENSG00000286586	12	122489706	C	T	chr12_122489706_C_T	60	0.47619	0.966085	0.00534027	0.125142	SNP	80	168	0.9233	ENSG00000286586	ENSG00000286586	0.68	rs7955513
QTS000001	ftp://ftp.ebi.ac.uk/pub/databases/spot/eQTL/sumstats/QTS000001/QTD000001/QTD000001.all.tsv.gz	ENSG00000033030	12	122490286	G	C	chr12_122490286_G_C	60	0.47619	0.814053	0.0177216	0.0750589	SNP	80	168	0.92328	ENSG00000033030	ENSG00000033030	14.952	rs7311573
QTS000001	ftp://ftp.ebi.ac.uk/pub/databases/spot/eQTL/sumstats/QTS000001/QTD000001/QTD000001.all.tsv.gz	ENSG00000051825	12	122490286	G	C	chr12_122490286_G_C	60	0.47619	0.562204	-0.0348	0.0597541	SNP	80	168	0.92328	ENSG00000051825	ENSG00000051825	9.203	rs7311573
QTS000001	ftp://ftp.ebi.ac.uk/pub/databases/spot/eQTL/sumstats/QTS000001/QTD000001/QTD000001.all.tsv.gz	ENSG00000089094	12	122490286	G	C	chr12_122490286_G_C	60	0.47619	0.574677	0.0498359	0.0883833	SNP	80	168	0.92328	ENSG00000089094	ENSG00000089094	41.011	rs7311573
QTS000001	ftp://ftp.ebi.ac.uk/pub/databases/spot/eQTL/sumstats/QTS000001/QTD000001/QTD000001.all.tsv.gz	ENSG00000090975	12	122490286	G	C	chr12_122490286_G_C	60	0.47619	0.563482	-0.0681447	0.117394	SNP	80	168	0.92328	ENSG00000090975	ENSG00000090975	1.37	rs7311573
QTS000001	ftp://ftp.ebi.ac.uk/pub/databases/spot/eQTL/sumstats/QTS000001/QTD000001/QTD000001.all.tsv.gz	ENSG00000110801	12	122490286	G	C	chr12_122490286_G_C	60	0.47619	0.947963	0.00488386	0.074559	SNP	80	168	0.92328	ENSG00000110801	ENSG00000110801	5.228	rs7311573
QTS000001	ftp://ftp.ebi.ac.uk/pub/databases/spot/eQTL/sumstats/QTS000001/QTD000001/QTD000001.all.tsv.gz	ENSG00000110987	12	122490286	G	C	chr12_122490286_G_C	60	0.47619	0.8502	0.0199697	0.10534	SNP	80	168	0.92328	ENSG00000110987	ENSG00000110987	4.196	rs7311573
QTS000001	ftp://ftp.ebi.ac.uk/pub/databases/spot/eQTL/sumstats/QTS000001/QTD000001/QTD000001.all.tsv.gz	ENSG00000111011	12	122490286	G	C	chr12_122490286_G_C	60	0.47619	0.0578238	-0.156211	0.0809736	SNP	80	168	0.92328	ENSG00000111011	ENSG00000111011	25.343	rs7311573
QTS000001	ftp://ftp.ebi.ac.uk/pub/databases/spot/eQTL/sumstats/QTS000001/QTD000001/QTD000001.all.tsv.gz	ENSG00000111325	12	122490286	G	C	chr12_122490286_G_C	60	0.47619	0.685105	-0.0347668	0.0853755	SNP	80	168	0.92328	ENSG00000111325	ENSG00000111325	1.478	rs7311573
QTS000001	ftp://ftp.ebi.ac.uk/pub/databases/spot/eQTL/sumstats/QTS000001/QTD000001/QTD000001.all.tsv.gz	ENSG00000111328	12	122490286	G	C	chr12_122490286_G_C	60	0.47619	0.157187	-0.123585	0.086414	SNP	80	168	0.92328	ENSG00000111328	ENSG00000111328	24.036	rs7311573
QTS000001	ftp://ftp.ebi.ac.uk/pub/databases/spot/eQTL/sumstats/QTS000001/QTD000001/QTD000001.all.tsv.gz	ENSG00000130779	12	122490286	G	C	chr12_122490286_G_C	60	0.47619	0.431105	-0.115274	0.145557	SNP	80	168	0.92328	ENSG00000130779	ENSG00000130779	30.634	rs7311573
QTS000001	ftp://ftp.ebi.ac.uk/pub/databases/spot/eQTL/sumstats/QTS000001/QTD000001/QTD000001.all.tsv.gz	ENSG00000130787	12	122490286	G	C	chr12_122490286_G_C	60	0.47619	0.71635	-0.0444077	0.12172	SNP	80	168	0.92328	ENSG00000130787	ENSG00000130787	0.91	rs7311573
QTS000001	ftp://ftp.ebi.ac.uk/pub/databases/spot/eQTL/sumstats/QTS000001/QTD000001/QTD000001.all.tsv.gz	ENSG00000130921	12	122490286	G	C	chr12_122490286_G_C	60	0.47619	0.843139	0.0176594	0.0889074	SNP	80	168	0.92328	ENSG00000130921	ENSG00000130921	4.026	rs7311573
QTS000001	ftp://ftp.ebi.ac.uk/pub/databases/spot/eQTL/sumstats/QTS000001/QTD000001/QTD000001.all.tsv.gz	ENSG00000139697	12	122490286	G	C	chr12_122490286_G_C	60	0.47619	0.854677	0.025988	0.141361	SNP	80	168	0.92328	ENSG00000139697	ENSG00000139697	33.665	rs7311573
QTS000001	ftp://ftp.ebi.ac.uk/pub/databases/spot/eQTL/sumstats/QTS000001/QTD000001/QTD000001.all.tsv.gz	ENSG00000139718	12	122490286	G	C	chr12_122490286_G_C	60	0.47619	0.856852	0.019003	0.104954	SNP	80	168	0.92328	ENSG00000139718	ENSG00000139718	33.333	rs7311573
QTS000001	ftp://ftp.ebi.ac.uk/pub/databases/spot/eQTL/sumstats/QTS000001/QTD000001/QTD000001.all.tsv.gz	ENSG00000139719	12	122490286	G	C	chr12_122490286_G_C	60	0.47619	0.643299	0.0523762	0.112604	SNP	80	168	0.92328	ENSG00000139719	ENSG00000139719	16.263	rs7311573
QTS000001	ftp://ftp.ebi.ac.uk/pub/databases/spot/eQTL/sumstats/QTS000001/QTD000001/QTD000001.all.tsv.gz	ENSG00000139722	12	122490286	G	C	chr12_122490286_G_C	60	0.47619	0.590834	-0.0794368	0.147065	SNP	80	168	0.92328	ENSG00000139722	ENSG00000139722	38.738	rs7311573
QTS000001	ftp://ftp.ebi.ac.uk/pub/databases/spot/eQTL/sumstats/QTS000001/QTD000001/QTD000001.all.tsv.gz	ENSG00000139725	12	122490286	G	C	chr12_122490286_G_C	60	0.47619	0.654773	0.0501466	0.111662	SNP	80	168	0.92328	ENSG00000139725	ENSG00000139725	14.378	rs7311573
QTS000001	ftp://ftp.ebi.ac.uk/pub/databases/spot/eQTL/sumstats/QTS000001/QTD000001/QTD000001.all.tsv.gz	ENSG00000139726	12	122490286	G	C	chr12_122490286_G_C	60	0.47619	0.459607	-0.0714107	0.0960259	SNP	80	168	0.92328	ENSG00000139726	ENSG00000139726	74.743	rs7311573
QTS000001	ftp://ftp.ebi.ac.uk/pub/databases/spot/eQTL/sumstats/QTS000001/QTD000001/QTD000001.all.tsv.gz	ENSG00000150967	12	122490286	G	C	chr12_122490286_G_C	60	0.47619	0.987558	0.00164162	0.104887	SNP	80	168	0.92328	ENSG00000150967	ENSG00000150967	1.43	rs7311573
QTS000001	ftp://ftp.ebi.ac.uk/pub/databases/spot/eQTL/sumstats/QTS000001/QTD000001/QTD000001.all.tsv.gz	ENSG00000150977	12	122490286	G	C	chr12_122490286_G_C	60	0.47619	0.691293	-0.0451365	0.113189	SNP	80	168	0.92328	ENSG00000150977	ENSG00000150977	126.39	rs7311573
QTS000001	ftp://ftp.ebi.ac.uk/pub/databases/spot/eQTL/sumstats/QTS000001/QTD000001/QTD000001.all.tsv.gz	ENSG00000158113	12	122490286	G	C	chr12_122490286_G_C	60	0.47619	0.500166	0.0856063	0.1263	SNP	80	168	0.92328	ENSG00000158113	ENSG00000158113	0.675	rs7311573
QTS000001	ftp://ftp.ebi.ac.uk/pub/databases/spot/eQTL/sumstats/QTS000001/QTD000001/QTD000001.all.tsv.gz	ENSG00000175727	12	122490286	G	C	chr12_122490286_G_C	60	0.47619	0.332458	0.0976768	0.100075	SNP	80	168	0.92328	ENSG00000175727	ENSG00000175727	41.682	rs7311573
QTS000001	ftp://ftp.ebi.ac.uk/pub/databases/spot/eQTL/sumstats/QTS000001/QTD000001/QTD000001.all.tsv.gz	ENSG00000182196	12	122490286	G	C	chr12_122490286_G_C	60	0.47619	0.625748	-0.0341453	0.0696964	SNP	80	168	0.92328	ENSG00000182196	ENSG00000182196	0.876	rs7311573
QTS000001	ftp://ftp.ebi.ac.uk/pub/databases/spot/eQTL/sumstats/QTS000001/QTD000001/QTD000001.all.tsv.gz	ENSG00000183955	12	122490286	G	C	chr12_122490286_G_C	60	0.47619	0.262351	-0.151338	0.133917	SNP	80	168	0.92328	ENSG00000183955	ENSG00000183955	43.695	rs7311573
QTS000001	ftp://ftp.ebi.ac.uk/pub/databases/spot/eQTL/sumstats/QTS000001/QTD000001/QTD000001.all.tsv.gz	ENSG00000184047	12	122490286	G	C	chr12_122490286_G_C	60	0.47619	0.736142	0.0315038	0.0931156	SNP	80	168	0.92328	ENSG00000184047	ENSG00000184047	1.1	rs7311573
QTS000001	ftp://ftp.ebi.ac.uk/pub/databases/spot/eQTL/sumstats/QTS000001/QTD000001/QTD000001.all.tsv.gz	ENSG00000184209	12	122490286	G	C	chr12_122490286_G_C	60	0.47619	0.0657099	-0.163363	0.0873544	SNP	80	168	0.92328	ENSG00000184209	ENSG00000184209	12.198	rs7311573
QTS000001	ftp://ftp.ebi.ac.uk/pub/databases/spot/eQTL/sumstats/QTS000001/QTD000001/QTD000001.all.tsv.gz	ENSG00000184445	12	122490286	G	C	chr12_122490286_G_C	60	0.47619	0.53141	-0.0453141	0.0720387	SNP	80	168	0.92328	ENSG00000184445	ENSG00000184445	17.833	rs7311573
QTS000001	ftp://ftp.ebi.ac.uk/pub/databases/spot/eQTL/sumstats/QTS000001/QTD000001/QTD000001.all.tsv.gz	ENSG00000188735	12	122490286	G	C	chr12_122490286_G_C	60	0.47619	0.0591996	0.188874	0.0984541	SNP	80	168	0.92328	ENSG00000188735	ENSG00000188735	4.798	rs7311573
QTS000001	ftp://ftp.ebi.ac.uk/pub/databases/spot/eQTL/sumstats/QTS000001/QTD000001/QTD000001.all.tsv.gz	ENSG00000212694	12	122490286	G	C	chr12_122490286_G_C	60	0.47619	0.740974	-0.0365522	0.110132	SNP	80	168	0.92328	ENSG00000212694	ENSG00000212694	6.415	rs7311573
QTS000001	ftp://ftp.ebi.ac.uk/pub/databases/spot/eQTL/sumstats/QTS000001/QTD000001/QTD000001.all.tsv.gz	ENSG00000256092	12	122490286	G	C	chr12_122490286_G_C	60	0.47619	0.159023	0.13635	0.0957678	SNP	80	168	0.92328	ENSG00000256092	ENSG00000256092	1.05	rs7311573
QTS000001	ftp://ftp.ebi.ac.uk/pub/databases/spot/eQTL/sumstats/QTS000001/QTD000001/QTD000001.all.tsv.gz	ENSG00000256152	12	122490286	G	C	chr12_122490286_G_C	60	0.47619	0.0297054	-0.217523	0.0979823	SNP	80	168	0.92328	ENSG00000256152	ENSG00000256152	0.535	rs7311573
QTS000001	ftp://ftp.ebi.ac.uk/pub/databases/spot/eQTL/sumstats/QTS000001/QTD000001/QTD000001.all.tsv.gz	ENSG00000256546	12	122490286	G	C	chr12_122490286_G_C	60	0.47619	0.199127	-0.151565	0.116904	SNP	80	168	0.92328	ENSG00000256546	ENSG00000256546	6.038	rs7311573
QTS000001	ftp://ftp.ebi.ac.uk/pub/databases/spot/eQTL/sumstats/QTS000001/QTD000001/QTD000001.all.tsv.gz	ENSG00000256742	12	122490286	G	C	chr12_122490286_G_C	60	0.47619	0.0154136	0.210115	0.0845787	SNP	80	168	0.92328	ENSG00000256742	ENSG00000256742	3.388	rs7311573
QTS000001	ftp://ftp.ebi.ac.uk/pub/databases/spot/eQTL/sumstats/QTS000001/QTD000001/QTD000001.all.tsv.gz	ENSG00000274191	12	122490286	G	C	chr12_122490286_G_C	60	0.47619	0.455892	0.0735194	0.098045	SNP	80	168	0.92328	ENSG00000274191	ENSG00000274191	0.434	rs7311573
QTS000001	ftp://ftp.ebi.ac.uk/pub/databases/spot/eQTL/sumstats/QTS000001/QTD000001/QTD000001.all.tsv.gz	ENSG00000276045	12	122490286	G	C	chr12_122490286_G_C	60	0.47619	0.0209122	-0.188435	0.0797184	SNP	80	168	0.92328	ENSG00000276045	ENSG00000276045	166.288	rs7311573
QTS000001	ftp://ftp.ebi.ac.uk/pub/databases/spot/eQTL/sumstats/QTS000001/QTD000001/QTD000001.all.tsv.gz	ENSG00000278084	12	122490286	G	C	chr12_122490286_G_C	60	0.47619	0.303603	-0.0952901	0.0919373	SNP	80	168	0.92328	ENSG00000278084	ENSG00000278084	0	rs7311573
QTS000001	ftp://ftp.ebi.ac.uk/pub/databases/spot/eQTL/sumstats/QTS000001/QTD000001/QTD000001.all.tsv.gz	ENSG00000286586	12	122490286	G	C	chr12_122490286_G_C	60	0.47619	0.966085	0.00534027	0.125142	SNP	80	168	0.92328	ENSG00000286586	ENSG00000286586	0.68	rs7311573
QTS000001	ftp://ftp.ebi.ac.uk/pub/databases/spot/eQTL/sumstats/QTS000001/QTD000001/QTD000001.all.tsv.gz	ENSG00000033030	12	122490700	GT	G	chr12_122490700_GT_G	60	0.47619	0.814053	0.0177216	0.0750589	INDEL	80	168	0.92332	ENSG00000033030	ENSG00000033030	14.952	rs11318334
QTS000001	ftp://ftp.ebi.ac.uk/pub/databases/spot/eQTL/sumstats/QTS000001/QTD000001/QTD000001.all.tsv.gz	ENSG00000051825	12	122490700	GT	G	chr12_122490700_GT_G	60	0.47619	0.562204	-0.0348	0.0597541	INDEL	80	168	0.92332	ENSG00000051825	ENSG00000051825	9.203	rs11318334
QTS000001	ftp://ftp.ebi.ac.uk/pub/databases/spot/eQTL/sumstats/QTS000001/QTD000001/QTD000001.all.tsv.gz	ENSG00000089094	12	122490700	GT	G	chr12_122490700_GT_G	60	0.47619	0.574677	0.0498359	0.0883833	INDEL	80	168	0.92332	ENSG00000089094	ENSG00000089094	41.011	rs11318334
QTS000001	ftp://ftp.ebi.ac.uk/pub/databases/spot/eQTL/sumstats/QTS000001/QTD000001/QTD000001.all.tsv.gz	ENSG00000090975	12	122490700	GT	G	chr12_122490700_GT_G	60	0.47619	0.563482	-0.0681447	0.117394	INDEL	80	168	0.92332	ENSG00000090975	ENSG00000090975	1.37	rs11318334
QTS000001	ftp://ftp.ebi.ac.uk/pub/databases/spot/eQTL/sumstats/QTS000001/QTD000001/QTD000001.all.tsv.gz	ENSG00000110801	12	122490700	GT	G	chr12_122490700_GT_G	60	0.47619	0.947963	0.00488386	0.074559	INDEL	80	168	0.92332	ENSG00000110801	ENSG00000110801	5.228	rs11318334
QTS000001	ftp://ftp.ebi.ac.uk/pub/databases/spot/eQTL/sumstats/QTS000001/QTD000001/QTD000001.all.tsv.gz	ENSG00000110987	12	122490700	GT	G	chr12_122490700_GT_G	60	0.47619	0.8502	0.0199697	0.10534	INDEL	80	168	0.92332	ENSG00000110987	ENSG00000110987	4.196	rs11318334
QTS000001	ftp://ftp.ebi.ac.uk/pub/databases/spot/eQTL/sumstats/QTS000001/QTD000001/QTD000001.all.tsv.gz	ENSG00000111011	12	122490700	GT	G	chr12_122490700_GT_G	60	0.47619	0.0578238	-0.156211	0.0809736	INDEL	80	168	0.92332	ENSG00000111011	ENSG00000111011	25.343	rs11318334
QTS000001	ftp://ftp.ebi.ac.uk/pub/databases/spot/eQTL/sumstats/QTS000001/QTD000001/QTD000001.all.tsv.gz	ENSG00000111325	12	122490700	GT	G	chr12_122490700_GT_G	60	0.47619	0.685105	-0.0347668	0.0853755	INDEL	80	168	0.92332	ENSG00000111325	ENSG00000111325	1.478	rs11318334
QTS000001	ftp://ftp.ebi.ac.uk/pub/databases/spot/eQTL/sumstats/QTS000001/QTD000001/QTD000001.all.tsv.gz	ENSG00000111328	12	122490700	GT	G	chr12_122490700_GT_G	60	0.47619	0.157187	-0.123585	0.086414	INDEL	80	168	0.92332	ENSG00000111328	ENSG00000111328	24.036	rs11318334
QTS000001	ftp://ftp.ebi.ac.uk/pub/databases/spot/eQTL/sumstats/QTS000001/QTD000001/QTD000001.all.tsv.gz	ENSG00000130779	12	122490700	GT	G	chr12_122490700_GT_G	60	0.47619	0.431105	-0.115274	0.145557	INDEL	80	168	0.92332	ENSG00000130779	ENSG00000130779	30.634	rs11318334
QTS000001	ftp://ftp.ebi.ac.uk/pub/databases/spot/eQTL/sumstats/QTS000001/QTD000001/QTD000001.all.tsv.gz	ENSG00000130787	12	122490700	GT	G	chr12_122490700_GT_G	60	0.47619	0.71635	-0.0444077	0.12172	INDEL	80	168	0.92332	ENSG00000130787	ENSG00000130787	0.91	rs11318334
QTS000001	ftp://ftp.ebi.ac.uk/pub/databases/spot/eQTL/sumstats/QTS000001/QTD000001/QTD000001.all.tsv.gz	ENSG00000130921	12	122490700	GT	G	chr12_122490700_GT_G	60	0.47619	0.843139	0.0176594	0.0889074	INDEL	80	168	0.92332	ENSG00000130921	ENSG00000130921	4.026	rs11318334
QTS000001	ftp://ftp.ebi.ac.uk/pub/databases/spot/eQTL/sumstats/QTS000001/QTD000001/QTD000001.all.tsv.gz	ENSG00000139697	12	122490700	GT	G	chr12_122490700_GT_G	60	0.47619	0.854677	0.025988	0.141361	INDEL	80	168	0.92332	ENSG00000139697	ENSG00000139697	33.665	rs11318334
QTS000001	ftp://ftp.ebi.ac.uk/pub/databases/spot/eQTL/sumstats/QTS000001/QTD000001/QTD000001.all.tsv.gz	ENSG00000139718	12	122490700	GT	G	chr12_122490700_GT_G	60	0.47619	0.856852	0.019003	0.104954	INDEL	80	168	0.92332	ENSG00000139718	ENSG00000139718	33.333	rs11318334
QTS000001	ftp://ftp.ebi.ac.uk/pub/databases/spot/eQTL/sumstats/QTS000001/QTD000001/QTD000001.all.tsv.gz	ENSG00000139719	12	122490700	GT	G	chr12_122490700_GT_G	60	0.47619	0.643299	0.0523762	0.112604	INDEL	80	168	0.92332	ENSG00000139719	ENSG00000139719	16.263	rs11318334
QTS000001	ftp://ftp.ebi.ac.uk/pub/databases/spot/eQTL/sumstats/QTS000001/QTD000001/QTD000001.all.tsv.gz	ENSG00000139722	12	122490700	GT	G	chr12_122490700_GT_G	60	0.47619	0.590834	-0.0794368	0.147065	INDEL	80	168	0.92332	ENSG00000139722	ENSG00000139722	38.738	rs11318334
QTS000001	ftp://ftp.ebi.ac.uk/pub/databases/spot/eQTL/sumstats/QTS000001/QTD000001/QTD000001.all.tsv.gz	ENSG00000139725	12	122490700	GT	G	chr12_122490700_GT_G	60	0.47619	0.654773	0.0501466	0.111662	INDEL	80	168	0.92332	ENSG00000139725	ENSG00000139725	14.378	rs11318334
QTS000001	ftp://ftp.ebi.ac.uk/pub/databases/spot/eQTL/sumstats/QTS000001/QTD000001/QTD000001.all.tsv.gz	ENSG00000139726	12	122490700	GT	G	chr12_122490700_GT_G	60	0.47619	0.459607	-0.0714107	0.0960259	INDEL	80	168	0.92332	ENSG00000139726	ENSG00000139726	74.743	rs11318334
QTS000001	ftp://ftp.ebi.ac.uk/pub/databases/spot/eQTL/sumstats/QTS000001/QTD000001/QTD000001.all.tsv.gz	ENSG00000150967	12	122490700	GT	G	chr12_122490700_GT_G	60	0.47619	0.987558	0.00164162	0.104887	INDEL	80	168	0.92332	ENSG00000150967	ENSG00000150967	1.43	rs11318334
QTS000001	ftp://ftp.ebi.ac.uk/pub/databases/spot/eQTL/sumstats/QTS000001/QTD000001/QTD000001.all.tsv.gz	ENSG00000150977	12	122490700	GT	G	chr12_122490700_GT_G	60	0.47619	0.691293	-0.0451365	0.113189	INDEL	80	168	0.92332	ENSG00000150977	ENSG00000150977	126.39	rs11318334
QTS000001	ftp://ftp.ebi.ac.uk/pub/databases/spot/eQTL/sumstats/QTS000001/QTD000001/QTD000001.all.tsv.gz	ENSG00000158113	12	122490700	GT	G	chr12_122490700_GT_G	60	0.47619	0.500166	0.0856063	0.1263	INDEL	80	168	0.92332	ENSG00000158113	ENSG00000158113	0.675	rs11318334
QTS000001	ftp://ftp.ebi.ac.uk/pub/databases/spot/eQTL/sumstats/QTS000001/QTD000001/QTD000001.all.tsv.gz	ENSG00000175727	12	122490700	GT	G	chr12_122490700_GT_G	60	0.47619	0.332458	0.0976768	0.100075	INDEL	80	168	0.92332	ENSG00000175727	ENSG00000175727	41.682	rs11318334
QTS000001	ftp://ftp.ebi.ac.uk/pub/databases/spot/eQTL/sumstats/QTS000001/QTD000001/QTD000001.all.tsv.gz	ENSG00000182196	12	122490700	GT	G	chr12_122490700_GT_G	60	0.47619	0.625748	-0.0341453	0.0696964	INDEL	80	168	0.92332	ENSG00000182196	ENSG00000182196	0.876	rs11318334
QTS000001	ftp://ftp.ebi.ac.uk/pub/databases/spot/eQTL/sumstats/QTS000001/QTD000001/QTD000001.all.tsv.gz	ENSG00000183955	12	122490700	GT	G	chr12_122490700_GT_G	60	0.47619	0.262351	-0.151338	0.133917	INDEL	80	168	0.92332	ENSG00000183955	ENSG00000183955	43.695	rs11318334
QTS000001	ftp://ftp.ebi.ac.uk/pub/databases/spot/eQTL/sumstats/QTS000001/QTD000001/QTD000001.all.tsv.gz	ENSG00000184047	12	122490700	GT	G	chr12_122490700_GT_G	60	0.47619	0.736142	0.0315038	0.0931156	INDEL	80	168	0.92332	ENSG00000184047	ENSG00000184047	1.1	rs11318334
QTS000001	ftp://ftp.ebi.ac.uk/pub/databases/spot/eQTL/sumstats/QTS000001/QTD000001/QTD000001.all.tsv.gz	ENSG00000184209	12	122490700	GT	G	chr12_122490700_GT_G	60	0.47619	0.0657099	-0.163363	0.0873544	INDEL	80	168	0.92332	ENSG00000184209	ENSG00000184209	12.198	rs11318334
QTS000001	ftp://ftp.ebi.ac.uk/pub/databases/spot/eQTL/sumstats/QTS000001/QTD000001/QTD000001.all.tsv.gz	ENSG00000184445	12	122490700	GT	G	chr12_122490700_GT_G	60	0.47619	0.53141	-0.0453141	0.0720387	INDEL	80	168	0.92332	ENSG00000184445	ENSG00000184445	17.833	rs11318334
QTS000001	ftp://ftp.ebi.ac.uk/pub/databases/spot/eQTL/sumstats/QTS000001/QTD000001/QTD000001.all.tsv.gz	ENSG00000188735	12	122490700	GT	G	chr12_122490700_GT_G	60	0.47619	0.0591996	0.188874	0.0984541	INDEL	80	168	0.92332	ENSG00000188735	ENSG00000188735	4.798	rs11318334
QTS000001	ftp://ftp.ebi.ac.uk/pub/databases/spot/eQTL/sumstats/QTS000001/QTD000001/QTD000001.all.tsv.gz	ENSG00000212694	12	122490700	GT	G	chr12_122490700_GT_G	60	0.47619	0.740974	-0.0365522	0.110132	INDEL	80	168	0.92332	ENSG00000212694	ENSG00000212694	6.415	rs11318334
QTS000001	ftp://ftp.ebi.ac.uk/pub/databases/spot/eQTL/sumstats/QTS000001/QTD000001/QTD000001.all.tsv.gz	ENSG00000256092	12	122490700	GT	G	chr12_122490700_GT_G	60	0.47619	0.159023	0.13635	0.0957678	INDEL	80	168	0.92332	ENSG00000256092	ENSG00000256092	1.05	rs11318334
QTS000001	ftp://ftp.ebi.ac.uk/pub/databases/spot/eQTL/sumstats/QTS000001/QTD000001/QTD000001.all.tsv.gz	ENSG00000256152	12	122490700	GT	G	chr12_122490700_GT_G	60	0.47619	0.0297054	-0.217523	0.0979823	INDEL	80	168	0.92332	ENSG00000256152	ENSG00000256152	0.535	rs11318334
QTS000001	ftp://ftp.ebi.ac.uk/pub/databases/spot/eQTL/sumstats/QTS000001/QTD000001/QTD000001.all.tsv.gz	ENSG00000256546	12	122490700	GT	G	chr12_122490700_GT_G	60	0.47619	0.199127	-0.151565	0.116904	INDEL	80	168	0.92332	ENSG00000256546	ENSG00000256546	6.038	rs11318334
QTS000001	ftp://ftp.ebi.ac.uk/pub/databases/spot/eQTL/sumstats/QTS000001/QTD000001/QTD000001.all.tsv.gz	ENSG00000256742	12	122490700	GT	G	chr12_122490700_GT_G	60	0.47619	0.0154136	0.210115	0.0845787	INDEL	80	168	0.92332	ENSG00000256742	ENSG00000256742	3.388	rs11318334
QTS000001	ftp://ftp.ebi.ac.uk/pub/databases/spot/eQTL/sumstats/QTS000001/QTD000001/QTD000001.all.tsv.gz	ENSG00000274191	12	122490700	GT	G	chr12_122490700_GT_G	60	0.47619	0.455892	0.0735194	0.098045	INDEL	80	168	0.92332	ENSG00000274191	ENSG00000274191	0.434	rs11318334
QTS000001	ftp://ftp.ebi.ac.uk/pub/databases/spot/eQTL/sumstats/QTS000001/QTD000001/QTD000001.all.tsv.gz	ENSG00000276045	12	122490700	GT	G	chr12_122490700_GT_G	60	0.47619	0.0209122	-0.188435	0.0797184	INDEL	80	168	0.92332	ENSG00000276045	ENSG00000276045	166.288	rs11318334
QTS000001	ftp://ftp.ebi.ac.uk/pub/databases/spot/eQTL/sumstats/QTS000001/QTD000001/QTD000001.all.tsv.gz	ENSG00000278084	12	122490700	GT	G	chr12_122490700_GT_G	60	0.47619	0.303603	-0.0952901	0.0919373	INDEL	80	168	0.92332	ENSG00000278084	ENSG00000278084	0	rs11318334
QTS000001	ftp://ftp.ebi.ac.uk/pub/databases/spot/eQTL/sumstats/QTS000001/QTD000001/QTD000001.all.tsv.gz	ENSG00000286586	12	122490700	GT	G	chr12_122490700_GT_G	60	0.47619	0.966085	0.00534027	0.125142	INDEL	80	168	0.92332	ENSG00000286586	ENSG00000286586	0.68	rs11318334
QTS000001	ftp://ftp.ebi.ac.uk/pub/databases/spot/eQTL/sumstats/QTS000001/QTD000001/QTD000001.all.tsv.gz	ENSG00000033030	12	122491402	A	G	chr12_122491402_A_G	60	0.47619	0.813586	0.0177787	0.0751087	SNP	80	168	0.922	ENSG00000033030	ENSG00000033030	14.952	rs7303688
QTS000001	ftp://ftp.ebi.ac.uk/pub/databases/spot/eQTL/sumstats/QTS000001/QTD000001/QTD000001.all.tsv.gz	ENSG00000051825	12	122491402	A	G	chr12_122491402_A_G	60	0.47619	0.56232	-0.0348129	0.0597939	SNP	80	168	0.922	ENSG00000051825	ENSG00000051825	9.203	rs7303688
QTS000001	ftp://ftp.ebi.ac.uk/pub/databases/spot/eQTL/sumstats/QTS000001/QTD000001/QTD000001.all.tsv.gz	ENSG00000089094	12	122491402	A	G	chr12_122491402_A_G	60	0.47619	0.575732	0.0497319	0.0884432	SNP	80	168	0.922	ENSG00000089094	ENSG00000089094	41.011	rs7303688
QTS000001	ftp://ftp.ebi.ac.uk/pub/databases/spot/eQTL/sumstats/QTS000001/QTD000001/QTD000001.all.tsv.gz	ENSG00000090975	12	122491402	A	G	chr12_122491402_A_G	60	0.47619	0.561838	-0.0684769	0.117469	SNP	80	168	0.922	ENSG00000090975	ENSG00000090975	1.37	rs7303688
QTS000001	ftp://ftp.ebi.ac.uk/pub/databases/spot/eQTL/sumstats/QTS000001/QTD000001/QTD000001.all.tsv.gz	ENSG00000110801	12	122491402	A	G	chr12_122491402_A_G	60	0.47619	0.947173	0.00496141	0.0746085	SNP	80	168	0.922	ENSG00000110801	ENSG00000110801	5.228	rs7303688
QTS000001	ftp://ftp.ebi.ac.uk/pub/databases/spot/eQTL/sumstats/QTS000001/QTD000001/QTD000001.all.tsv.gz	ENSG00000110987	12	122491402	A	G	chr12_122491402_A_G	60	0.47619	0.850259	0.0199749	0.10541	SNP	80	168	0.922	ENSG00000110987	ENSG00000110987	4.196	rs7303688
QTS000001	ftp://ftp.ebi.ac.uk/pub/databases/spot/eQTL/sumstats/QTS000001/QTD000001/QTD000001.all.tsv.gz	ENSG00000111011	12	122491402	A	G	chr12_122491402_A_G	60	0.47619	0.0576873	-0.156398	0.0810251	SNP	80	168	0.922	ENSG00000111011	ENSG00000111011	25.343	rs7303688
QTS000001	ftp://ftp.ebi.ac.uk/pub/databases/spot/eQTL/sumstats/QTS000001/QTD000001/QTD000001.all.tsv.gz	ENSG00000111325	12	122491402	A	G	chr12_122491402_A_G	60	0.47619	0.685099	-0.0347906	0.0854323	SNP	80	168	0.922	ENSG00000111325	ENSG00000111325	1.478	rs7303688
QTS000001	ftp://ftp.ebi.ac.uk/pub/databases/spot/eQTL/sumstats/QTS000001/QTD000001/QTD000001.all.tsv.gz	ENSG00000111328	12	122491402	A	G	chr12_122491402_A_G	60	0.47619	0.157129	-0.123684	0.0864711	SNP	80	168	0.922	ENSG00000111328	ENSG00000111328	24.036	rs7303688
QTS000001	ftp://ftp.ebi.ac.uk/pub/databases/spot/eQTL/sumstats/QTS000001/QTD000001/QTD000001.all.tsv.gz	ENSG00000130779	12	122491402	A	G	chr12_122491402_A_G	60	0.47619	0.430609	-0.115474	0.145652	SNP	80	168	0.922	ENSG00000130779	ENSG00000130779	30.634	rs7303688
QTS000001	ftp://ftp.ebi.ac.uk/pub/databases/spot/eQTL/sumstats/QTS000001/QTD000001/QTD000001.all.tsv.gz	ENSG00000130787	12	122491402	A	G	chr12_122491402_A_G	60	0.47619	0.715882	-0.0445139	0.1218	SNP	80	168	0.922	ENSG00000130787	ENSG00000130787	0.91	rs7303688
QTS000001	ftp://ftp.ebi.ac.uk/pub/databases/spot/eQTL/sumstats/QTS000001/QTD000001/QTD000001.all.tsv.gz	ENSG00000130921	12	122491402	A	G	chr12_122491402_A_G	60	0.47619	0.84187	0.017816	0.0889661	SNP	80	168	0.922	ENSG00000130921	ENSG00000130921	4.026	rs7303688
QTS000001	ftp://ftp.ebi.ac.uk/pub/databases/spot/eQTL/sumstats/QTS000001/QTD000001/QTD000001.all.tsv.gz	ENSG00000139697	12	122491402	A	G	chr12_122491402_A_G	60	0.47619	0.854059	0.026117	0.141454	SNP	80	168	0.922	ENSG00000139697	ENSG00000139697	33.665	rs7303688
QTS000001	ftp://ftp.ebi.ac.uk/pub/databases/spot/eQTL/sumstats/QTS000001/QTD000001/QTD000001.all.tsv.gz	ENSG00000139718	12	122491402	A	G	chr12_122491402_A_G	60	0.47619	0.856146	0.0191103	0.105024	SNP	80	168	0.922	ENSG00000139718	ENSG00000139718	33.333	rs7303688
QTS000001	ftp://ftp.ebi.ac.uk/pub/databases/spot/eQTL/sumstats/QTS000001/QTD000001/QTD000001.all.tsv.gz	ENSG00000139719	12	122491402	A	G	chr12_122491402_A_G	60	0.47619	0.643012	0.0524564	0.112679	SNP	80	168	0.922	ENSG00000139719	ENSG00000139719	16.263	rs7303688
QTS000001	ftp://ftp.ebi.ac.uk/pub/databases/spot/eQTL/sumstats/QTS000001/QTD000001/QTD000001.all.tsv.gz	ENSG00000139722	12	122491402	A	G	chr12_122491402_A_G	60	0.47619	0.590317	-0.0796001	0.147162	SNP	80	168	0.922	ENSG00000139722	ENSG00000139722	38.738	rs7303688
QTS000001	ftp://ftp.ebi.ac.uk/pub/databases/spot/eQTL/sumstats/QTS000001/QTD000001/QTD000001.all.tsv.gz	ENSG00000139725	12	122491402	A	G	chr12_122491402_A_G	60	0.47619	0.655257	0.0501049	0.111737	SNP	80	168	0.922	ENSG00000139725	ENSG00000139725	14.378	rs7303688
QTS000001	ftp://ftp.ebi.ac.uk/pub/databases/spot/eQTL/sumstats/QTS000001/QTD000001/QTD000001.all.tsv.gz	ENSG00000139726	12	122491402	A	G	chr12_122491402_A_G	60	0.47619	0.460147	-0.0713726	0.0960907	SNP	80	168	0.922	ENSG00000139726	ENSG00000139726	74.743	rs7303688
QTS000001	ftp://ftp.ebi.ac.uk/pub/databases/spot/eQTL/sumstats/QTS000001/QTD000001/QTD000001.all.tsv.gz	ENSG00000150967	12	122491402	A	G	chr12_122491402_A_G	60	0.47619	0.986622	0.00176632	0.104957	SNP	80	168	0.922	ENSG00000150967	ENSG00000150967	1.43	rs7303688
QTS000001	ftp://ftp.ebi.ac.uk/pub/databases/spot/eQTL/sumstats/QTS000001/QTD000001/QTD000001.all.tsv.gz	ENSG00000150977	12	122491402	A	G	chr12_122491402_A_G	60	0.47619	0.693187	-0.0448749	0.113266	SNP	80	168	0.922	ENSG00000150977	ENSG00000150977	126.39	rs7303688
QTS000001	ftp://ftp.ebi.ac.uk/pub/databases/spot/eQTL/sumstats/QTS000001/QTD000001/QTD000001.all.tsv.gz	ENSG00000158113	12	122491402	A	G	chr12_122491402_A_G	60	0.47619	0.500963	0.0855044	0.126386	SNP	80	168	0.922	ENSG00000158113	ENSG00000158113	0.675	rs7303688
QTS000001	ftp://ftp.ebi.ac.uk/pub/databases/spot/eQTL/sumstats/QTS000001/QTD000001/QTD000001.all.tsv.gz	ENSG00000175727	12	122491402	A	G	chr12_122491402_A_G	60	0.47619	0.332266	0.0977802	0.100141	SNP	80	168	0.922	ENSG00000175727	ENSG00000175727	41.682	rs7303688
QTS000001	ftp://ftp.ebi.ac.uk/pub/databases/spot/eQTL/sumstats/QTS000001/QTD000001/QTD000001.all.tsv.gz	ENSG00000182196	12	122491402	A	G	chr12_122491402_A_G	60	0.47619	0.626324	-0.0341112	0.0697432	SNP	80	168	0.922	ENSG00000182196	ENSG00000182196	0.876	rs7303688
QTS000001	ftp://ftp.ebi.ac.uk/pub/databases/spot/eQTL/sumstats/QTS000001/QTD000001/QTD000001.all.tsv.gz	ENSG00000183955	12	122491402	A	G	chr12_122491402_A_G	60	0.47619	0.263064	-0.151215	0.134009	SNP	80	168	0.922	ENSG00000183955	ENSG00000183955	43.695	rs7303688
QTS000001	ftp://ftp.ebi.ac.uk/pub/databases/spot/eQTL/sumstats/QTS000001/QTD000001/QTD000001.all.tsv.gz	ENSG00000184047	12	122491402	A	G	chr12_122491402_A_G	60	0.47619	0.736153	0.0315234	0.0931776	SNP	80	168	0.922	ENSG00000184047	ENSG00000184047	1.1	rs7303688
QTS000001	ftp://ftp.ebi.ac.uk/pub/databases/spot/eQTL/sumstats/QTS000001/QTD000001/QTD000001.all.tsv.gz	ENSG00000184209	12	122491402	A	G	chr12_122491402_A_G	60	0.47619	0.0654629	-0.163618	0.0874085	SNP	80	168	0.922	ENSG00000184209	ENSG00000184209	12.198	rs7303688
QTS000001	ftp://ftp.ebi.ac.uk/pub/databases/spot/eQTL/sumstats/QTS000001/QTD000001/QTD000001.all.tsv.gz	ENSG00000184445	12	122491402	A	G	chr12_122491402_A_G	60	0.47619	0.532407	-0.0452344	0.0720876	SNP	80	168	0.922	ENSG00000184445	ENSG00000184445	17.833	rs7303688
QTS000001	ftp://ftp.ebi.ac.uk/pub/databases/spot/eQTL/sumstats/QTS000001/QTD000001/QTD000001.all.tsv.gz	ENSG00000188735	12	122491402	A	G	chr12_122491402_A_G	60	0.47619	0.0590232	0.189127	0.098516	SNP	80	168	0.922	ENSG00000188735	ENSG00000188735	4.798	rs7303688
QTS000001	ftp://ftp.ebi.ac.uk/pub/databases/spot/eQTL/sumstats/QTS000001/QTD000001/QTD000001.all.tsv.gz	ENSG00000212694	12	122491402	A	G	chr12_122491402_A_G	60	0.47619	0.739746	-0.0367564	0.110204	SNP	80	168	0.922	ENSG00000212694	ENSG00000212694	6.415	rs7303688
QTS000001	ftp://ftp.ebi.ac.uk/pub/databases/spot/eQTL/sumstats/QTS000001/QTD000001/QTD000001.all.tsv.gz	ENSG00000256092	12	122491402	A	G	chr12_122491402_A_G	60	0.47619	0.159189	0.136387	0.0958326	SNP	80	168	0.922	ENSG00000256092	ENSG00000256092	1.05	rs7303688
QTS000001	ftp://ftp.ebi.ac.uk/pub/databases/spot/eQTL/sumstats/QTS000001/QTD000001/QTD000001.all.tsv.gz	ENSG00000256152	12	122491402	A	G	chr12_122491402_A_G	60	0.47619	0.0297556	-0.217603	0.0980496	SNP	80	168	0.922	ENSG00000256152	ENSG00000256152	0.535	rs7303688
QTS000001	ftp://ftp.ebi.ac.uk/pub/databases/spot/eQTL/sumstats/QTS000001/QTD000001/QTD000001.all.tsv.gz	ENSG00000256546	12	122491402	A	G	chr12_122491402_A_G	60	0.47619	0.199309	-0.151605	0.116983	SNP	80	168	0.922	ENSG00000256546	ENSG00000256546	6.038	rs7303688
QTS000001	ftp://ftp.ebi.ac.uk/pub/databases/spot/eQTL/sumstats/QTS000001/QTD000001/QTD000001.all.tsv.gz	ENSG00000256742	12	122491402	A	G	chr12_122491402_A_G	60	0.47619	0.0153511	0.210377	0.0846305	SNP	80	168	0.922	ENSG00000256742	ENSG00000256742	3.388	rs7303688
QTS000001	ftp://ftp.ebi.ac.uk/pub/databases/spot/eQTL/sumstats/QTS000001/QTD000001/QTD000001.all.tsv.gz	ENSG00000274191	12	122491402	A	G	chr12_122491402_A_G	60	0.47619	0.455651	0.0736075	0.0981098	SNP	80	168	0.922	ENSG00000274191	ENSG00000274191	0.434	rs7303688
QTS000001	ftp://ftp.ebi.ac.uk/pub/databases/spot/eQTL/sumstats/QTS000001/QTD000001/QTD000001.all.tsv.gz	ENSG00000276045	12	122491402	A	G	chr12_122491402_A_G	60	0.47619	0.0209488	-0.188508	0.0797732	SNP	80	168	0.922	ENSG00000276045	ENSG00000276045	166.288	rs7303688
QTS000001	ftp://ftp.ebi.ac.uk/pub/databases/spot/eQTL/sumstats/QTS000001/QTD000001/QTD000001.all.tsv.gz	ENSG00000278084	12	122491402	A	G	chr12_122491402_A_G	60	0.47619	0.30336	-0.0954009	0.0919977	SNP	80	168	0.922	ENSG00000278084	ENSG00000278084	0	rs7303688
QTS000001	ftp://ftp.ebi.ac.uk/pub/databases/spot/eQTL/sumstats/QTS000001/QTD000001/QTD000001.all.tsv.gz	ENSG00000286586	12	122491402	A	G	chr12_122491402_A_G	60	0.47619	0.966939	0.00520916	0.125226	SNP	80	168	0.922	ENSG00000286586	ENSG00000286586	0.68	rs7303688
QTS000001	ftp://ftp.ebi.ac.uk/pub/databases/spot/eQTL/sumstats/QTS000001/QTD000001/QTD000001.all.tsv.gz	ENSG00000033030	12	122491806	C	G	chr12_122491806_C_G	21	0.130952	0.22192	0.170954	0.138698	SNP	22	168	0.5638	ENSG00000033030	ENSG00000033030	14.952	rs35483694
QTS000001	ftp://ftp.ebi.ac.uk/pub/databases/spot/eQTL/sumstats/QTS000001/QTD000001/QTD000001.all.tsv.gz	ENSG00000051825	12	122491806	C	G	chr12_122491806_C_G	21	0.130952	0.247818	0.129105	0.110769	SNP	22	168	0.5638	ENSG00000051825	ENSG00000051825	9.203	rs35483694
QTS000001	ftp://ftp.ebi.ac.uk/pub/databases/spot/eQTL/sumstats/QTS000001/QTD000001/QTD000001.all.tsv.gz	ENSG00000089094	12	122491806	C	G	chr12_122491806_C_G	21	0.130952	0.634139	-0.0789456	0.165147	SNP	22	168	0.5638	ENSG00000089094	ENSG00000089094	41.011	rs35483694
QTS000001	ftp://ftp.ebi.ac.uk/pub/databases/spot/eQTL/sumstats/QTS000001/QTD000001/QTD000001.all.tsv.gz	ENSG00000090975	12	122491806	C	G	chr12_122491806_C_G	21	0.130952	0.0579607	-0.412719	0.214056	SNP	22	168	0.5638	ENSG00000090975	ENSG00000090975	1.37	rs35483694
QTS000001	ftp://ftp.ebi.ac.uk/pub/databases/spot/eQTL/sumstats/QTS000001/QTD000001/QTD000001.all.tsv.gz	ENSG00000110801	12	122491806	C	G	chr12_122491806_C_G	21	0.130952	0.683717	0.0568933	0.139062	SNP	22	168	0.5638	ENSG00000110801	ENSG00000110801	5.228	rs35483694
QTS000001	ftp://ftp.ebi.ac.uk/pub/databases/spot/eQTL/sumstats/QTS000001/QTD000001/QTD000001.all.tsv.gz	ENSG00000110987	12	122491806	C	G	chr12_122491806_C_G	21	0.130952	0.321689	-0.194991	0.19535	SNP	22	168	0.5638	ENSG00000110987	ENSG00000110987	4.196	rs35483694
QTS000001	ftp://ftp.ebi.ac.uk/pub/databases/spot/eQTL/sumstats/QTS000001/QTD000001/QTD000001.all.tsv.gz	ENSG00000111011	12	122491806	C	G	chr12_122491806_C_G	21	0.130952	0.937426	0.0122303	0.155221	SNP	22	168	0.5638	ENSG00000111011	ENSG00000111011	25.343	rs35483694
QTS000001	ftp://ftp.ebi.ac.uk/pub/databases/spot/eQTL/sumstats/QTS000001/QTD000001/QTD000001.all.tsv.gz	ENSG00000111325	12	122491806	C	G	chr12_122491806_C_G	21	0.130952	0.758147	-0.0493093	0.159505	SNP	22	168	0.5638	ENSG00000111325	ENSG00000111325	1.478	rs35483694
QTS000001	ftp://ftp.ebi.ac.uk/pub/databases/spot/eQTL/sumstats/QTS000001/QTD000001/QTD000001.all.tsv.gz	ENSG00000111328	12	122491806	C	G	chr12_122491806_C_G	21	0.130952	0.284954	-0.174981	0.162377	SNP	22	168	0.5638	ENSG00000111328	ENSG00000111328	24.036	rs35483694
QTS000001	ftp://ftp.ebi.ac.uk/pub/databases/spot/eQTL/sumstats/QTS000001/QTD000001/QTD000001.all.tsv.gz	ENSG00000130779	12	122491806	C	G	chr12_122491806_C_G	21	0.130952	0.359858	-0.250141	0.271369	SNP	22	168	0.5638	ENSG00000130779	ENSG00000130779	30.634	rs35483694
QTS000001	ftp://ftp.ebi.ac.uk/pub/databases/spot/eQTL/sumstats/QTS000001/QTD000001/QTD000001.all.tsv.gz	ENSG00000130787	12	122491806	C	G	chr12_122491806_C_G	21	0.130952	0.447715	0.172995	0.226555	SNP	22	168	0.5638	ENSG00000130787	ENSG00000130787	0.91	rs35483694
QTS000001	ftp://ftp.ebi.ac.uk/pub/databases/spot/eQTL/sumstats/QTS000001/QTD000001/QTD000001.all.tsv.gz	ENSG00000130921	12	122491806	C	G	chr12_122491806_C_G	21	0.130952	0.660347	0.0731886	0.165833	SNP	22	168	0.5638	ENSG00000130921	ENSG00000130921	4.026	rs35483694
QTS000001	ftp://ftp.ebi.ac.uk/pub/databases/spot/eQTL/sumstats/QTS000001/QTD000001/QTD000001.all.tsv.gz	ENSG00000139697	12	122491806	C	G	chr12_122491806_C_G	21	0.130952	0.48875	0.183131	0.263109	SNP	22	168	0.5638	ENSG00000139697	ENSG00000139697	33.665	rs35483694
QTS000001	ftp://ftp.ebi.ac.uk/pub/databases/spot/eQTL/sumstats/QTS000001/QTD000001/QTD000001.all.tsv.gz	ENSG00000139718	12	122491806	C	G	chr12_122491806_C_G	21	0.130952	0.179897	0.262121	0.193474	SNP	22	168	0.5638	ENSG00000139718	ENSG00000139718	33.333	rs35483694
QTS000001	ftp://ftp.ebi.ac.uk/pub/databases/spot/eQTL/sumstats/QTS000001/QTD000001/QTD000001.all.tsv.gz	ENSG00000139719	12	122491806	C	G	chr12_122491806_C_G	21	0.130952	0.369478	0.189131	0.209364	SNP	22	168	0.5638	ENSG00000139719	ENSG00000139719	16.263	rs35483694
QTS000001	ftp://ftp.ebi.ac.uk/pub/databases/spot/eQTL/sumstats/QTS000001/QTD000001/QTD000001.all.tsv.gz	ENSG00000139722	12	122491806	C	G	chr12_122491806_C_G	21	0.130952	0.0818629	-0.475309	0.269183	SNP	22	168	0.5638	ENSG00000139722	ENSG00000139722	38.738	rs35483694
QTS000001	ftp://ftp.ebi.ac.uk/pub/databases/spot/eQTL/sumstats/QTS000001/QTD000001/QTD000001.all.tsv.gz	ENSG00000139725	12	122491806	C	G	chr12_122491806_C_G	21	0.130952	0.760107	0.0639691	0.208672	SNP	22	168	0.5638	ENSG00000139725	ENSG00000139725	14.378	rs35483694
QTS000001	ftp://ftp.ebi.ac.uk/pub/databases/spot/eQTL/sumstats/QTS000001/QTD000001/QTD000001.all.tsv.gz	ENSG00000139726	12	122491806	C	G	chr12_122491806_C_G	21	0.130952	0.190508	-0.235054	0.177791	SNP	22	168	0.5638	ENSG00000139726	ENSG00000139726	74.743	rs35483694
QTS000001	ftp://ftp.ebi.ac.uk/pub/databases/spot/eQTL/sumstats/QTS000001/QTD000001/QTD000001.all.tsv.gz	ENSG00000150967	12	122491806	C	G	chr12_122491806_C_G	21	0.130952	0.692224	0.0777656	0.195635	SNP	22	168	0.5638	ENSG00000150967	ENSG00000150967	1.43	rs35483694
QTS000001	ftp://ftp.ebi.ac.uk/pub/databases/spot/eQTL/sumstats/QTS000001/QTD000001/QTD000001.all.tsv.gz	ENSG00000150977	12	122491806	C	G	chr12_122491806_C_G	21	0.130952	0.999863	3.63708e-05	0.211604	SNP	22	168	0.5638	ENSG00000150977	ENSG00000150977	126.39	rs35483694
QTS000001	ftp://ftp.ebi.ac.uk/pub/databases/spot/eQTL/sumstats/QTS000001/QTD000001/QTD000001.all.tsv.gz	ENSG00000158113	12	122491806	C	G	chr12_122491806_C_G	21	0.130952	0.420053	0.191039	0.235508	SNP	22	168	0.5638	ENSG00000158113	ENSG00000158113	0.675	rs35483694
QTS000001	ftp://ftp.ebi.ac.uk/pub/databases/spot/eQTL/sumstats/QTS000001/QTD000001/QTD000001.all.tsv.gz	ENSG00000175727	12	122491806	C	G	chr12_122491806_C_G	21	0.130952	0.0876373	0.319133	0.184195	SNP	22	168	0.5638	ENSG00000175727	ENSG00000175727	41.682	rs35483694
QTS000001	ftp://ftp.ebi.ac.uk/pub/databases/spot/eQTL/sumstats/QTS000001/QTD000001/QTD000001.all.tsv.gz	ENSG00000182196	12	122491806	C	G	chr12_122491806_C_G	21	0.130952	0.513865	0.0852872	0.129967	SNP	22	168	0.5638	ENSG00000182196	ENSG00000182196	0.876	rs35483694
QTS000001	ftp://ftp.ebi.ac.uk/pub/databases/spot/eQTL/sumstats/QTS000001/QTD000001/QTD000001.all.tsv.gz	ENSG00000183955	12	122491806	C	G	chr12_122491806_C_G	21	0.130952	0.388587	-0.217787	0.251004	SNP	22	168	0.5638	ENSG00000183955	ENSG00000183955	43.695	rs35483694
QTS000001	ftp://ftp.ebi.ac.uk/pub/databases/spot/eQTL/sumstats/QTS000001/QTD000001/QTD000001.all.tsv.gz	ENSG00000184047	12	122491806	C	G	chr12_122491806_C_G	21	0.130952	0.999794	4.51759e-05	0.174022	SNP	22	168	0.5638	ENSG00000184047	ENSG00000184047	1.1	rs35483694
QTS000001	ftp://ftp.ebi.ac.uk/pub/databases/spot/eQTL/sumstats/QTS000001/QTD000001/QTD000001.all.tsv.gz	ENSG00000184209	12	122491806	C	G	chr12_122491806_C_G	21	0.130952	0.397918	-0.141487	0.166332	SNP	22	168	0.5638	ENSG00000184209	ENSG00000184209	12.198	rs35483694
QTS000001	ftp://ftp.ebi.ac.uk/pub/databases/spot/eQTL/sumstats/QTS000001/QTD000001/QTD000001.all.tsv.gz	ENSG00000184445	12	122491806	C	G	chr12_122491806_C_G	21	0.130952	0.462762	-0.0992254	0.134375	SNP	22	168	0.5638	ENSG00000184445	ENSG00000184445	17.833	rs35483694
QTS000001	ftp://ftp.ebi.ac.uk/pub/databases/spot/eQTL/sumstats/QTS000001/QTD000001/QTD000001.all.tsv.gz	ENSG00000188735	12	122491806	C	G	chr12_122491806_C_G	21	0.130952	0.0592968	0.352558	0.18385	SNP	22	168	0.5638	ENSG00000188735	ENSG00000188735	4.798	rs35483694
QTS000001	ftp://ftp.ebi.ac.uk/pub/databases/spot/eQTL/sumstats/QTS000001/QTD000001/QTD000001.all.tsv.gz	ENSG00000212694	12	122491806	C	G	chr12_122491806_C_G	21	0.130952	0.673944	-0.0868534	0.20555	SNP	22	168	0.5638	ENSG00000212694	ENSG00000212694	6.415	rs35483694
QTS000001	ftp://ftp.ebi.ac.uk/pub/databases/spot/eQTL/sumstats/QTS000001/QTD000001/QTD000001.all.tsv.gz	ENSG00000256092	12	122491806	C	G	chr12_122491806_C_G	21	0.130952	0.508622	0.120171	0.18086	SNP	22	168	0.5638	ENSG00000256092	ENSG00000256092	1.05	rs35483694
QTS000001	ftp://ftp.ebi.ac.uk/pub/databases/spot/eQTL/sumstats/QTS000001/QTD000001/QTD000001.all.tsv.gz	ENSG00000256152	12	122491806	C	G	chr12_122491806_C_G	21	0.130952	0.54831	-0.113951	0.188889	SNP	22	168	0.5638	ENSG00000256152	ENSG00000256152	0.535	rs35483694
QTS000001	ftp://ftp.ebi.ac.uk/pub/databases/spot/eQTL/sumstats/QTS000001/QTD000001/QTD000001.all.tsv.gz	ENSG00000256546	12	122491806	C	G	chr12_122491806_C_G	21	0.130952	0.802752	0.0553761	0.220841	SNP	22	168	0.5638	ENSG00000256546	ENSG00000256546	6.038	rs35483694
QTS000001	ftp://ftp.ebi.ac.uk/pub/databases/spot/eQTL/sumstats/QTS000001/QTD000001/QTD000001.all.tsv.gz	ENSG00000256742	12	122491806	C	G	chr12_122491806_C_G	21	0.130952	0.204716	0.208597	0.162924	SNP	22	168	0.5638	ENSG00000256742	ENSG00000256742	3.388	rs35483694
QTS000001	ftp://ftp.ebi.ac.uk/pub/databases/spot/eQTL/sumstats/QTS000001/QTD000001/QTD000001.all.tsv.gz	ENSG00000274191	12	122491806	C	G	chr12_122491806_C_G	21	0.130952	0.319152	0.183128	0.1825	SNP	22	168	0.5638	ENSG00000274191	ENSG00000274191	0.434	rs35483694
QTS000001	ftp://ftp.ebi.ac.uk/pub/databases/spot/eQTL/sumstats/QTS000001/QTD000001/QTD000001.all.tsv.gz	ENSG00000276045	12	122491806	C	G	chr12_122491806_C_G	21	0.130952	0.0357915	-0.320905	0.149871	SNP	22	168	0.5638	ENSG00000276045	ENSG00000276045	166.288	rs35483694
QTS000001	ftp://ftp.ebi.ac.uk/pub/databases/spot/eQTL/sumstats/QTS000001/QTD000001/QTD000001.all.tsv.gz	ENSG00000278084	12	122491806	C	G	chr12_122491806_C_G	21	0.130952	0.633544	-0.0827115	0.172721	SNP	22	168	0.5638	ENSG00000278084	ENSG00000278084	0	rs35483694
QTS000001	ftp://ftp.ebi.ac.uk/pub/databases/spot/eQTL/sumstats/QTS000001/QTD000001/QTD000001.all.tsv.gz	ENSG00000286586	12	122491806	C	G	chr12_122491806_C_G	21	0.130952	0.82522	0.0517842	0.233601	SNP	22	168	0.5638	ENSG00000286586	ENSG00000286586	0.68	rs35483694
QTS000001	ftp://ftp.ebi.ac.uk/pub/databases/spot/eQTL/sumstats/QTS000001/QTD000001/QTD000001.all.tsv.gz	ENSG00000033030	12	122491828	CA	C	chr12_122491828_CA_C	60	0.47619	0.8575	0.0135687	0.0752856	INDEL	80	168	0.92041	ENSG00000033030	ENSG00000033030	14.952	rs11314331
QTS000001	ftp://ftp.ebi.ac.uk/pub/databases/spot/eQTL/sumstats/QTS000001/QTD000001/QTD000001.all.tsv.gz	ENSG00000033030	12	122491828	CA	C	chr12_122491828_CA_C	60	0.47619	0.8575	0.0135687	0.0752856	INDEL	80	168	0.92041	ENSG00000033030	ENSG00000033030	14.952	rs533828596
QTS000001	ftp://ftp.ebi.ac.uk/pub/databases/spot/eQTL/sumstats/QTS000001/QTD000001/QTD000001.all.tsv.gz	ENSG00000033030	12	122491828	CA	C	chr12_122491828_CA_C	60	0.47619	0.8575	0.0135687	0.0752856	INDEL	80	168	0.92041	ENSG00000033030	ENSG00000033030	14.952	rs398021437
QTS000001	ftp://ftp.ebi.ac.uk/pub/databases/spot/eQTL/sumstats/QTS000001/QTD000001/QTD000001.all.tsv.gz	ENSG00000051825	12	122491828	CA	C	chr12_122491828_CA_C	60	0.47619	0.569836	-0.0342218	0.0599301	INDEL	80	168	0.92041	ENSG00000051825	ENSG00000051825	9.203	rs11314331
QTS000001	ftp://ftp.ebi.ac.uk/pub/databases/spot/eQTL/sumstats/QTS000001/QTD000001/QTD000001.all.tsv.gz	ENSG00000051825	12	122491828	CA	C	chr12_122491828_CA_C	60	0.47619	0.569836	-0.0342218	0.0599301	INDEL	80	168	0.92041	ENSG00000051825	ENSG00000051825	9.203	rs533828596
QTS000001	ftp://ftp.ebi.ac.uk/pub/databases/spot/eQTL/sumstats/QTS000001/QTD000001/QTD000001.all.tsv.gz	ENSG00000051825	12	122491828	CA	C	chr12_122491828_CA_C	60	0.47619	0.569836	-0.0342218	0.0599301	INDEL	80	168	0.92041	ENSG00000051825	ENSG00000051825	9.203	rs398021437
QTS000001	ftp://ftp.ebi.ac.uk/pub/databases/spot/eQTL/sumstats/QTS000001/QTD000001/QTD000001.all.tsv.gz	ENSG00000089094	12	122491828	CA	C	chr12_122491828_CA_C	60	0.47619	0.55156	0.0530204	0.0886096	INDEL	80	168	0.92041	ENSG00000089094	ENSG00000089094	41.011	rs11314331
QTS000001	ftp://ftp.ebi.ac.uk/pub/databases/spot/eQTL/sumstats/QTS000001/QTD000001/QTD000001.all.tsv.gz	ENSG00000089094	12	122491828	CA	C	chr12_122491828_CA_C	60	0.47619	0.55156	0.0530204	0.0886096	INDEL	80	168	0.92041	ENSG00000089094	ENSG00000089094	41.011	rs533828596
QTS000001	ftp://ftp.ebi.ac.uk/pub/databases/spot/eQTL/sumstats/QTS000001/QTD000001/QTD000001.all.tsv.gz	ENSG00000089094	12	122491828	CA	C	chr12_122491828_CA_C	60	0.47619	0.55156	0.0530204	0.0886096	INDEL	80	168	0.92041	ENSG00000089094	ENSG00000089094	41.011	rs398021437
QTS000001	ftp://ftp.ebi.ac.uk/pub/databases/spot/eQTL/sumstats/QTS000001/QTD000001/QTD000001.all.tsv.gz	ENSG00000090975	12	122491828	CA	C	chr12_122491828_CA_C	60	0.47619	0.570402	-0.067133	0.117738	INDEL	80	168	0.92041	ENSG00000090975	ENSG00000090975	1.37	rs11314331
QTS000001	ftp://ftp.ebi.ac.uk/pub/databases/spot/eQTL/sumstats/QTS000001/QTD000001/QTD000001.all.tsv.gz	ENSG00000090975	12	122491828	CA	C	chr12_122491828_CA_C	60	0.47619	0.570402	-0.067133	0.117738	INDEL	80	168	0.92041	ENSG00000090975	ENSG00000090975	1.37	rs533828596
QTS000001	ftp://ftp.ebi.ac.uk/pub/databases/spot/eQTL/sumstats/QTS000001/QTD000001/QTD000001.all.tsv.gz	ENSG00000090975	12	122491828	CA	C	chr12_122491828_CA_C	60	0.47619	0.570402	-0.067133	0.117738	INDEL	80	168	0.92041	ENSG00000090975	ENSG00000090975	1.37	rs398021437
QTS000001	ftp://ftp.ebi.ac.uk/pub/databases/spot/eQTL/sumstats/QTS000001/QTD000001/QTD000001.all.tsv.gz	ENSG00000110801	12	122491828	CA	C	chr12_122491828_CA_C	60	0.47619	0.936186	0.00600828	0.0747703	INDEL	80	168	0.92041	ENSG00000110801	ENSG00000110801	5.228	rs11314331
QTS000001	ftp://ftp.ebi.ac.uk/pub/databases/spot/eQTL/sumstats/QTS000001/QTD000001/QTD000001.all.tsv.gz	ENSG00000110801	12	122491828	CA	C	chr12_122491828_CA_C	60	0.47619	0.936186	0.00600828	0.0747703	INDEL	80	168	0.92041	ENSG00000110801	ENSG00000110801	5.228	rs533828596
QTS000001	ftp://ftp.ebi.ac.uk/pub/databases/spot/eQTL/sumstats/QTS000001/QTD000001/QTD000001.all.tsv.gz	ENSG00000110801	12	122491828	CA	C	chr12_122491828_CA_C	60	0.47619	0.936186	0.00600828	0.0747703	INDEL	80	168	0.92041	ENSG00000110801	ENSG00000110801	5.228	rs398021437
QTS000001	ftp://ftp.ebi.ac.uk/pub/databases/spot/eQTL/sumstats/QTS000001/QTD000001/QTD000001.all.tsv.gz	ENSG00000110987	12	122491828	CA	C	chr12_122491828_CA_C	60	0.47619	0.840029	0.0214039	0.105636	INDEL	80	168	0.92041	ENSG00000110987	ENSG00000110987	4.196	rs11314331
QTS000001	ftp://ftp.ebi.ac.uk/pub/databases/spot/eQTL/sumstats/QTS000001/QTD000001/QTD000001.all.tsv.gz	ENSG00000110987	12	122491828	CA	C	chr12_122491828_CA_C	60	0.47619	0.840029	0.0214039	0.105636	INDEL	80	168	0.92041	ENSG00000110987	ENSG00000110987	4.196	rs533828596
QTS000001	ftp://ftp.ebi.ac.uk/pub/databases/spot/eQTL/sumstats/QTS000001/QTD000001/QTD000001.all.tsv.gz	ENSG00000110987	12	122491828	CA	C	chr12_122491828_CA_C	60	0.47619	0.840029	0.0214039	0.105636	INDEL	80	168	0.92041	ENSG00000110987	ENSG00000110987	4.196	rs398021437
QTS000001	ftp://ftp.ebi.ac.uk/pub/databases/spot/eQTL/sumstats/QTS000001/QTD000001/QTD000001.all.tsv.gz	ENSG00000111011	12	122491828	CA	C	chr12_122491828_CA_C	60	0.47619	0.064752	-0.152626	0.0813156	INDEL	80	168	0.92041	ENSG00000111011	ENSG00000111011	25.343	rs11314331
QTS000001	ftp://ftp.ebi.ac.uk/pub/databases/spot/eQTL/sumstats/QTS000001/QTD000001/QTD000001.all.tsv.gz	ENSG00000111011	12	122491828	CA	C	chr12_122491828_CA_C	60	0.47619	0.064752	-0.152626	0.0813156	INDEL	80	168	0.92041	ENSG00000111011	ENSG00000111011	25.343	rs533828596
QTS000001	ftp://ftp.ebi.ac.uk/pub/databases/spot/eQTL/sumstats/QTS000001/QTD000001/QTD000001.all.tsv.gz	ENSG00000111011	12	122491828	CA	C	chr12_122491828_CA_C	60	0.47619	0.064752	-0.152626	0.0813156	INDEL	80	168	0.92041	ENSG00000111011	ENSG00000111011	25.343	rs398021437
QTS000001	ftp://ftp.ebi.ac.uk/pub/databases/spot/eQTL/sumstats/QTS000001/QTD000001/QTD000001.all.tsv.gz	ENSG00000111325	12	122491828	CA	C	chr12_122491828_CA_C	60	0.47619	0.716796	-0.031193	0.0856394	INDEL	80	168	0.92041	ENSG00000111325	ENSG00000111325	1.478	rs11314331
QTS000001	ftp://ftp.ebi.ac.uk/pub/databases/spot/eQTL/sumstats/QTS000001/QTD000001/QTD000001.all.tsv.gz	ENSG00000111325	12	122491828	CA	C	chr12_122491828_CA_C	60	0.47619	0.716796	-0.031193	0.0856394	INDEL	80	168	0.92041	ENSG00000111325	ENSG00000111325	1.478	rs533828596
QTS000001	ftp://ftp.ebi.ac.uk/pub/databases/spot/eQTL/sumstats/QTS000001/QTD000001/QTD000001.all.tsv.gz	ENSG00000111325	12	122491828	CA	C	chr12_122491828_CA_C	60	0.47619	0.716796	-0.031193	0.0856394	INDEL	80	168	0.92041	ENSG00000111325	ENSG00000111325	1.478	rs398021437
QTS000001	ftp://ftp.ebi.ac.uk/pub/databases/spot/eQTL/sumstats/QTS000001/QTD000001/QTD000001.all.tsv.gz	ENSG00000111328	12	122491828	CA	C	chr12_122491828_CA_C	60	0.47619	0.173063	-0.119429	0.086752	INDEL	80	168	0.92041	ENSG00000111328	ENSG00000111328	24.036	rs11314331
QTS000001	ftp://ftp.ebi.ac.uk/pub/databases/spot/eQTL/sumstats/QTS000001/QTD000001/QTD000001.all.tsv.gz	ENSG00000111328	12	122491828	CA	C	chr12_122491828_CA_C	60	0.47619	0.173063	-0.119429	0.086752	INDEL	80	168	0.92041	ENSG00000111328	ENSG00000111328	24.036	rs533828596
QTS000001	ftp://ftp.ebi.ac.uk/pub/databases/spot/eQTL/sumstats/QTS000001/QTD000001/QTD000001.all.tsv.gz	ENSG00000111328	12	122491828	CA	C	chr12_122491828_CA_C	60	0.47619	0.173063	-0.119429	0.086752	INDEL	80	168	0.92041	ENSG00000111328	ENSG00000111328	24.036	rs398021437
QTS000001	ftp://ftp.ebi.ac.uk/pub/databases/spot/eQTL/sumstats/QTS000001/QTD000001/QTD000001.all.tsv.gz	ENSG00000130779	12	122491828	CA	C	chr12_122491828_CA_C	60	0.47619	0.458436	-0.108894	0.146047	INDEL	80	168	0.92041	ENSG00000130779	ENSG00000130779	30.634	rs11314331
QTS000001	ftp://ftp.ebi.ac.uk/pub/databases/spot/eQTL/sumstats/QTS000001/QTD000001/QTD000001.all.tsv.gz	ENSG00000130779	12	122491828	CA	C	chr12_122491828_CA_C	60	0.47619	0.458436	-0.108894	0.146047	INDEL	80	168	0.92041	ENSG00000130779	ENSG00000130779	30.634	rs533828596
QTS000001	ftp://ftp.ebi.ac.uk/pub/databases/spot/eQTL/sumstats/QTS000001/QTD000001/QTD000001.all.tsv.gz	ENSG00000130779	12	122491828	CA	C	chr12_122491828_CA_C	60	0.47619	0.458436	-0.108894	0.146047	INDEL	80	168	0.92041	ENSG00000130779	ENSG00000130779	30.634	rs398021437
QTS000001	ftp://ftp.ebi.ac.uk/pub/databases/spot/eQTL/sumstats/QTS000001/QTD000001/QTD000001.all.tsv.gz	ENSG00000130787	12	122491828	CA	C	chr12_122491828_CA_C	60	0.47619	0.76317	-0.0369381	0.122104	INDEL	80	168	0.92041	ENSG00000130787	ENSG00000130787	0.91	rs11314331
QTS000001	ftp://ftp.ebi.ac.uk/pub/databases/spot/eQTL/sumstats/QTS000001/QTD000001/QTD000001.all.tsv.gz	ENSG00000130787	12	122491828	CA	C	chr12_122491828_CA_C	60	0.47619	0.76317	-0.0369381	0.122104	INDEL	80	168	0.92041	ENSG00000130787	ENSG00000130787	0.91	rs533828596
QTS000001	ftp://ftp.ebi.ac.uk/pub/databases/spot/eQTL/sumstats/QTS000001/QTD000001/QTD000001.all.tsv.gz	ENSG00000130787	12	122491828	CA	C	chr12_122491828_CA_C	60	0.47619	0.76317	-0.0369381	0.122104	INDEL	80	168	0.92041	ENSG00000130787	ENSG00000130787	0.91	rs398021437
QTS000001	ftp://ftp.ebi.ac.uk/pub/databases/spot/eQTL/sumstats/QTS000001/QTD000001/QTD000001.all.tsv.gz	ENSG00000130921	12	122491828	CA	C	chr12_122491828_CA_C	60	0.47619	0.854536	0.0164082	0.0891644	INDEL	80	168	0.92041	ENSG00000130921	ENSG00000130921	4.026	rs11314331
QTS000001	ftp://ftp.ebi.ac.uk/pub/databases/spot/eQTL/sumstats/QTS000001/QTD000001/QTD000001.all.tsv.gz	ENSG00000130921	12	122491828	CA	C	chr12_122491828_CA_C	60	0.47619	0.854536	0.0164082	0.0891644	INDEL	80	168	0.92041	ENSG00000130921	ENSG00000130921	4.026	rs533828596
QTS000001	ftp://ftp.ebi.ac.uk/pub/databases/spot/eQTL/sumstats/QTS000001/QTD000001/QTD000001.all.tsv.gz	ENSG00000130921	12	122491828	CA	C	chr12_122491828_CA_C	60	0.47619	0.854536	0.0164082	0.0891644	INDEL	80	168	0.92041	ENSG00000130921	ENSG00000130921	4.026	rs398021437
QTS000001	ftp://ftp.ebi.ac.uk/pub/databases/spot/eQTL/sumstats/QTS000001/QTD000001/QTD000001.all.tsv.gz	ENSG00000139697	12	122491828	CA	C	chr12_122491828_CA_C	60	0.47619	0.885411	0.0205076	0.141777	INDEL	80	168	0.92041	ENSG00000139697	ENSG00000139697	33.665	rs11314331
QTS000001	ftp://ftp.ebi.ac.uk/pub/databases/spot/eQTL/sumstats/QTS000001/QTD000001/QTD000001.all.tsv.gz	ENSG00000139697	12	122491828	CA	C	chr12_122491828_CA_C	60	0.47619	0.885411	0.0205076	0.141777	INDEL	80	168	0.92041	ENSG00000139697	ENSG00000139697	33.665	rs533828596
QTS000001	ftp://ftp.ebi.ac.uk/pub/databases/spot/eQTL/sumstats/QTS000001/QTD000001/QTD000001.all.tsv.gz	ENSG00000139697	12	122491828	CA	C	chr12_122491828_CA_C	60	0.47619	0.885411	0.0205076	0.141777	INDEL	80	168	0.92041	ENSG00000139697	ENSG00000139697	33.665	rs398021437
QTS000001	ftp://ftp.ebi.ac.uk/pub/databases/spot/eQTL/sumstats/QTS000001/QTD000001/QTD000001.all.tsv.gz	ENSG00000139718	12	122491828	CA	C	chr12_122491828_CA_C	60	0.47619	0.841227	0.0211634	0.105248	INDEL	80	168	0.92041	ENSG00000139718	ENSG00000139718	33.333	rs11314331
QTS000001	ftp://ftp.ebi.ac.uk/pub/databases/spot/eQTL/sumstats/QTS000001/QTD000001/QTD000001.all.tsv.gz	ENSG00000139718	12	122491828	CA	C	chr12_122491828_CA_C	60	0.47619	0.841227	0.0211634	0.105248	INDEL	80	168	0.92041	ENSG00000139718	ENSG00000139718	33.333	rs533828596
QTS000001	ftp://ftp.ebi.ac.uk/pub/databases/spot/eQTL/sumstats/QTS000001/QTD000001/QTD000001.all.tsv.gz	ENSG00000139718	12	122491828	CA	C	chr12_122491828_CA_C	60	0.47619	0.841227	0.0211634	0.105248	INDEL	80	168	0.92041	ENSG00000139718	ENSG00000139718	33.333	rs398021437
QTS000001	ftp://ftp.ebi.ac.uk/pub/databases/spot/eQTL/sumstats/QTS000001/QTD000001/QTD000001.all.tsv.gz	ENSG00000139719	12	122491828	CA	C	chr12_122491828_CA_C	60	0.47619	0.678089	0.0470864	0.11296	INDEL	80	168	0.92041	ENSG00000139719	ENSG00000139719	16.263	rs11314331
QTS000001	ftp://ftp.ebi.ac.uk/pub/databases/spot/eQTL/sumstats/QTS000001/QTD000001/QTD000001.all.tsv.gz	ENSG00000139719	12	122491828	CA	C	chr12_122491828_CA_C	60	0.47619	0.678089	0.0470864	0.11296	INDEL	80	168	0.92041	ENSG00000139719	ENSG00000139719	16.263	rs533828596
QTS000001	ftp://ftp.ebi.ac.uk/pub/databases/spot/eQTL/sumstats/QTS000001/QTD000001/QTD000001.all.tsv.gz	ENSG00000139719	12	122491828	CA	C	chr12_122491828_CA_C	60	0.47619	0.678089	0.0470864	0.11296	INDEL	80	168	0.92041	ENSG00000139719	ENSG00000139719	16.263	rs398021437
QTS000001	ftp://ftp.ebi.ac.uk/pub/databases/spot/eQTL/sumstats/QTS000001/QTD000001/QTD000001.all.tsv.gz	ENSG00000139722	12	122491828	CA	C	chr12_122491828_CA_C	60	0.47619	0.590565	-0.0797209	0.147483	INDEL	80	168	0.92041	ENSG00000139722	ENSG00000139722	38.738	rs11314331
QTS000001	ftp://ftp.ebi.ac.uk/pub/databases/spot/eQTL/sumstats/QTS000001/QTD000001/QTD000001.all.tsv.gz	ENSG00000139722	12	122491828	CA	C	chr12_122491828_CA_C	60	0.47619	0.590565	-0.0797209	0.147483	INDEL	80	168	0.92041	ENSG00000139722	ENSG00000139722	38.738	rs533828596
QTS000001	ftp://ftp.ebi.ac.uk/pub/databases/spot/eQTL/sumstats/QTS000001/QTD000001/QTD000001.all.tsv.gz	ENSG00000139722	12	122491828	CA	C	chr12_122491828_CA_C	60	0.47619	0.590565	-0.0797209	0.147483	INDEL	80	168	0.92041	ENSG00000139722	ENSG00000139722	38.738	rs398021437
QTS000001	ftp://ftp.ebi.ac.uk/pub/databases/spot/eQTL/sumstats/QTS000001/QTD000001/QTD000001.all.tsv.gz	ENSG00000139725	12	122491828	CA	C	chr12_122491828_CA_C	60	0.47619	0.64819	0.0513156	0.111974	INDEL	80	168	0.92041	ENSG00000139725	ENSG00000139725	14.378	rs11314331
QTS000001	ftp://ftp.ebi.ac.uk/pub/databases/spot/eQTL/sumstats/QTS000001/QTD000001/QTD000001.all.tsv.gz	ENSG00000139725	12	122491828	CA	C	chr12_122491828_CA_C	60	0.47619	0.64819	0.0513156	0.111974	INDEL	80	168	0.92041	ENSG00000139725	ENSG00000139725	14.378	rs533828596
QTS000001	ftp://ftp.ebi.ac.uk/pub/databases/spot/eQTL/sumstats/QTS000001/QTD000001/QTD000001.all.tsv.gz	ENSG00000139725	12	122491828	CA	C	chr12_122491828_CA_C	60	0.47619	0.64819	0.0513156	0.111974	INDEL	80	168	0.92041	ENSG00000139725	ENSG00000139725	14.378	rs398021437
QTS000001	ftp://ftp.ebi.ac.uk/pub/databases/spot/eQTL/sumstats/QTS000001/QTD000001/QTD000001.all.tsv.gz	ENSG00000139726	12	122491828	CA	C	chr12_122491828_CA_C	60	0.47619	0.455106	-0.0723314	0.0962919	INDEL	80	168	0.92041	ENSG00000139726	ENSG00000139726	74.743	rs11314331
QTS000001	ftp://ftp.ebi.ac.uk/pub/databases/spot/eQTL/sumstats/QTS000001/QTD000001/QTD000001.all.tsv.gz	ENSG00000139726	12	122491828	CA	C	chr12_122491828_CA_C	60	0.47619	0.455106	-0.0723314	0.0962919	INDEL	80	168	0.92041	ENSG00000139726	ENSG00000139726	74.743	rs533828596
QTS000001	ftp://ftp.ebi.ac.uk/pub/databases/spot/eQTL/sumstats/QTS000001/QTD000001/QTD000001.all.tsv.gz	ENSG00000139726	12	122491828	CA	C	chr12_122491828_CA_C	60	0.47619	0.455106	-0.0723314	0.0962919	INDEL	80	168	0.92041	ENSG00000139726	ENSG00000139726	74.743	rs398021437
QTS000001	ftp://ftp.ebi.ac.uk/pub/databases/spot/eQTL/sumstats/QTS000001/QTD000001/QTD000001.all.tsv.gz	ENSG00000150967	12	122491828	CA	C	chr12_122491828_CA_C	60	0.47619	0.985844	-0.00187308	0.105186	INDEL	80	168	0.92041	ENSG00000150967	ENSG00000150967	1.43	rs11314331
QTS000001	ftp://ftp.ebi.ac.uk/pub/databases/spot/eQTL/sumstats/QTS000001/QTD000001/QTD000001.all.tsv.gz	ENSG00000150967	12	122491828	CA	C	chr12_122491828_CA_C	60	0.47619	0.985844	-0.00187308	0.105186	INDEL	80	168	0.92041	ENSG00000150967	ENSG00000150967	1.43	rs533828596
QTS000001	ftp://ftp.ebi.ac.uk/pub/databases/spot/eQTL/sumstats/QTS000001/QTD000001/QTD000001.all.tsv.gz	ENSG00000150967	12	122491828	CA	C	chr12_122491828_CA_C	60	0.47619	0.985844	-0.00187308	0.105186	INDEL	80	168	0.92041	ENSG00000150967	ENSG00000150967	1.43	rs398021437
QTS000001	ftp://ftp.ebi.ac.uk/pub/databases/spot/eQTL/sumstats/QTS000001/QTD000001/QTD000001.all.tsv.gz	ENSG00000150977	12	122491828	CA	C	chr12_122491828_CA_C	60	0.47619	0.692929	-0.0450128	0.113513	INDEL	80	168	0.92041	ENSG00000150977	ENSG00000150977	126.39	rs11314331
QTS000001	ftp://ftp.ebi.ac.uk/pub/databases/spot/eQTL/sumstats/QTS000001/QTD000001/QTD000001.all.tsv.gz	ENSG00000150977	12	122491828	CA	C	chr12_122491828_CA_C	60	0.47619	0.692929	-0.0450128	0.113513	INDEL	80	168	0.92041	ENSG00000150977	ENSG00000150977	126.39	rs533828596
QTS000001	ftp://ftp.ebi.ac.uk/pub/databases/spot/eQTL/sumstats/QTS000001/QTD000001/QTD000001.all.tsv.gz	ENSG00000150977	12	122491828	CA	C	chr12_122491828_CA_C	60	0.47619	0.692929	-0.0450128	0.113513	INDEL	80	168	0.92041	ENSG00000150977	ENSG00000150977	126.39	rs398021437
QTS000001	ftp://ftp.ebi.ac.uk/pub/databases/spot/eQTL/sumstats/QTS000001/QTD000001/QTD000001.all.tsv.gz	ENSG00000158113	12	122491828	CA	C	chr12_122491828_CA_C	60	0.47619	0.490585	0.0877727	0.126641	INDEL	80	168	0.92041	ENSG00000158113	ENSG00000158113	0.675	rs11314331
QTS000001	ftp://ftp.ebi.ac.uk/pub/databases/spot/eQTL/sumstats/QTS000001/QTD000001/QTD000001.all.tsv.gz	ENSG00000158113	12	122491828	CA	C	chr12_122491828_CA_C	60	0.47619	0.490585	0.0877727	0.126641	INDEL	80	168	0.92041	ENSG00000158113	ENSG00000158113	0.675	rs533828596
QTS000001	ftp://ftp.ebi.ac.uk/pub/databases/spot/eQTL/sumstats/QTS000001/QTD000001/QTD000001.all.tsv.gz	ENSG00000158113	12	122491828	CA	C	chr12_122491828_CA_C	60	0.47619	0.490585	0.0877727	0.126641	INDEL	80	168	0.92041	ENSG00000158113	ENSG00000158113	0.675	rs398021437
QTS000001	ftp://ftp.ebi.ac.uk/pub/databases/spot/eQTL/sumstats/QTS000001/QTD000001/QTD000001.all.tsv.gz	ENSG00000175727	12	122491828	CA	C	chr12_122491828_CA_C	60	0.47619	0.31443	0.101647	0.100307	INDEL	80	168	0.92041	ENSG00000175727	ENSG00000175727	41.682	rs11314331
QTS000001	ftp://ftp.ebi.ac.uk/pub/databases/spot/eQTL/sumstats/QTS000001/QTD000001/QTD000001.all.tsv.gz	ENSG00000175727	12	122491828	CA	C	chr12_122491828_CA_C	60	0.47619	0.31443	0.101647	0.100307	INDEL	80	168	0.92041	ENSG00000175727	ENSG00000175727	41.682	rs533828596
QTS000001	ftp://ftp.ebi.ac.uk/pub/databases/spot/eQTL/sumstats/QTS000001/QTD000001/QTD000001.all.tsv.gz	ENSG00000175727	12	122491828	CA	C	chr12_122491828_CA_C	60	0.47619	0.31443	0.101647	0.100307	INDEL	80	168	0.92041	ENSG00000175727	ENSG00000175727	41.682	rs398021437
QTS000001	ftp://ftp.ebi.ac.uk/pub/databases/spot/eQTL/sumstats/QTS000001/QTD000001/QTD000001.all.tsv.gz	ENSG00000182196	12	122491828	CA	C	chr12_122491828_CA_C	60	0.47619	0.667189	-0.0301966	0.0699221	INDEL	80	168	0.92041	ENSG00000182196	ENSG00000182196	0.876	rs11314331
QTS000001	ftp://ftp.ebi.ac.uk/pub/databases/spot/eQTL/sumstats/QTS000001/QTD000001/QTD000001.all.tsv.gz	ENSG00000182196	12	122491828	CA	C	chr12_122491828_CA_C	60	0.47619	0.667189	-0.0301966	0.0699221	INDEL	80	168	0.92041	ENSG00000182196	ENSG00000182196	0.876	rs533828596
QTS000001	ftp://ftp.ebi.ac.uk/pub/databases/spot/eQTL/sumstats/QTS000001/QTD000001/QTD000001.all.tsv.gz	ENSG00000182196	12	122491828	CA	C	chr12_122491828_CA_C	60	0.47619	0.667189	-0.0301966	0.0699221	INDEL	80	168	0.92041	ENSG00000182196	ENSG00000182196	0.876	rs398021437
QTS000001	ftp://ftp.ebi.ac.uk/pub/databases/spot/eQTL/sumstats/QTS000001/QTD000001/QTD000001.all.tsv.gz	ENSG00000183955	12	122491828	CA	C	chr12_122491828_CA_C	60	0.47619	0.281336	-0.145926	0.134392	INDEL	80	168	0.92041	ENSG00000183955	ENSG00000183955	43.695	rs11314331
QTS000001	ftp://ftp.ebi.ac.uk/pub/databases/spot/eQTL/sumstats/QTS000001/QTD000001/QTD000001.all.tsv.gz	ENSG00000183955	12	122491828	CA	C	chr12_122491828_CA_C	60	0.47619	0.281336	-0.145926	0.134392	INDEL	80	168	0.92041	ENSG00000183955	ENSG00000183955	43.695	rs533828596
QTS000001	ftp://ftp.ebi.ac.uk/pub/databases/spot/eQTL/sumstats/QTS000001/QTD000001/QTD000001.all.tsv.gz	ENSG00000183955	12	122491828	CA	C	chr12_122491828_CA_C	60	0.47619	0.281336	-0.145926	0.134392	INDEL	80	168	0.92041	ENSG00000183955	ENSG00000183955	43.695	rs398021437
QTS000001	ftp://ftp.ebi.ac.uk/pub/databases/spot/eQTL/sumstats/QTS000001/QTD000001/QTD000001.all.tsv.gz	ENSG00000184047	12	122491828	CA	C	chr12_122491828_CA_C	60	0.47619	0.771509	0.0272306	0.093401	INDEL	80	168	0.92041	ENSG00000184047	ENSG00000184047	1.1	rs11314331
QTS000001	ftp://ftp.ebi.ac.uk/pub/databases/spot/eQTL/sumstats/QTS000001/QTD000001/QTD000001.all.tsv.gz	ENSG00000184047	12	122491828	CA	C	chr12_122491828_CA_C	60	0.47619	0.771509	0.0272306	0.093401	INDEL	80	168	0.92041	ENSG00000184047	ENSG00000184047	1.1	rs533828596
QTS000001	ftp://ftp.ebi.ac.uk/pub/databases/spot/eQTL/sumstats/QTS000001/QTD000001/QTD000001.all.tsv.gz	ENSG00000184047	12	122491828	CA	C	chr12_122491828_CA_C	60	0.47619	0.771509	0.0272306	0.093401	INDEL	80	168	0.92041	ENSG00000184047	ENSG00000184047	1.1	rs398021437
QTS000001	ftp://ftp.ebi.ac.uk/pub/databases/spot/eQTL/sumstats/QTS000001/QTD000001/QTD000001.all.tsv.gz	ENSG00000184209	12	122491828	CA	C	chr12_122491828_CA_C	60	0.47619	0.0739081	-0.159203	0.0877269	INDEL	80	168	0.92041	ENSG00000184209	ENSG00000184209	12.198	rs11314331
QTS000001	ftp://ftp.ebi.ac.uk/pub/databases/spot/eQTL/sumstats/QTS000001/QTD000001/QTD000001.all.tsv.gz	ENSG00000184209	12	122491828	CA	C	chr12_122491828_CA_C	60	0.47619	0.0739081	-0.159203	0.0877269	INDEL	80	168	0.92041	ENSG00000184209	ENSG00000184209	12.198	rs533828596
QTS000001	ftp://ftp.ebi.ac.uk/pub/databases/spot/eQTL/sumstats/QTS000001/QTD000001/QTD000001.all.tsv.gz	ENSG00000184209	12	122491828	CA	C	chr12_122491828_CA_C	60	0.47619	0.0739081	-0.159203	0.0877269	INDEL	80	168	0.92041	ENSG00000184209	ENSG00000184209	12.198	rs398021437
QTS000001	ftp://ftp.ebi.ac.uk/pub/databases/spot/eQTL/sumstats/QTS000001/QTD000001/QTD000001.all.tsv.gz	ENSG00000184445	12	122491828	CA	C	chr12_122491828_CA_C	60	0.47619	0.546522	-0.0437868	0.0722588	INDEL	80	168	0.92041	ENSG00000184445	ENSG00000184445	17.833	rs11314331
QTS000001	ftp://ftp.ebi.ac.uk/pub/databases/spot/eQTL/sumstats/QTS000001/QTD000001/QTD000001.all.tsv.gz	ENSG00000184445	12	122491828	CA	C	chr12_122491828_CA_C	60	0.47619	0.546522	-0.0437868	0.0722588	INDEL	80	168	0.92041	ENSG00000184445	ENSG00000184445	17.833	rs533828596
QTS000001	ftp://ftp.ebi.ac.uk/pub/databases/spot/eQTL/sumstats/QTS000001/QTD000001/QTD000001.all.tsv.gz	ENSG00000184445	12	122491828	CA	C	chr12_122491828_CA_C	60	0.47619	0.546522	-0.0437868	0.0722588	INDEL	80	168	0.92041	ENSG00000184445	ENSG00000184445	17.833	rs398021437
QTS000001	ftp://ftp.ebi.ac.uk/pub/databases/spot/eQTL/sumstats/QTS000001/QTD000001/QTD000001.all.tsv.gz	ENSG00000188735	12	122491828	CA	C	chr12_122491828_CA_C	60	0.47619	0.0600699	0.188783	0.0987522	INDEL	80	168	0.92041	ENSG00000188735	ENSG00000188735	4.798	rs11314331
QTS000001	ftp://ftp.ebi.ac.uk/pub/databases/spot/eQTL/sumstats/QTS000001/QTD000001/QTD000001.all.tsv.gz	ENSG00000188735	12	122491828	CA	C	chr12_122491828_CA_C	60	0.47619	0.0600699	0.188783	0.0987522	INDEL	80	168	0.92041	ENSG00000188735	ENSG00000188735	4.798	rs533828596
QTS000001	ftp://ftp.ebi.ac.uk/pub/databases/spot/eQTL/sumstats/QTS000001/QTD000001/QTD000001.all.tsv.gz	ENSG00000188735	12	122491828	CA	C	chr12_122491828_CA_C	60	0.47619	0.0600699	0.188783	0.0987522	INDEL	80	168	0.92041	ENSG00000188735	ENSG00000188735	4.798	rs398021437
QTS000001	ftp://ftp.ebi.ac.uk/pub/databases/spot/eQTL/sumstats/QTS000001/QTD000001/QTD000001.all.tsv.gz	ENSG00000212694	12	122491828	CA	C	chr12_122491828_CA_C	60	0.47619	0.767995	-0.0327153	0.110464	INDEL	80	168	0.92041	ENSG00000212694	ENSG00000212694	6.415	rs11314331
QTS000001	ftp://ftp.ebi.ac.uk/pub/databases/spot/eQTL/sumstats/QTS000001/QTD000001/QTD000001.all.tsv.gz	ENSG00000212694	12	122491828	CA	C	chr12_122491828_CA_C	60	0.47619	0.767995	-0.0327153	0.110464	INDEL	80	168	0.92041	ENSG00000212694	ENSG00000212694	6.415	rs533828596
QTS000001	ftp://ftp.ebi.ac.uk/pub/databases/spot/eQTL/sumstats/QTS000001/QTD000001/QTD000001.all.tsv.gz	ENSG00000212694	12	122491828	CA	C	chr12_122491828_CA_C	60	0.47619	0.767995	-0.0327153	0.110464	INDEL	80	168	0.92041	ENSG00000212694	ENSG00000212694	6.415	rs398021437
QTS000001	ftp://ftp.ebi.ac.uk/pub/databases/spot/eQTL/sumstats/QTS000001/QTD000001/QTD000001.all.tsv.gz	ENSG00000256092	12	122491828	CA	C	chr12_122491828_CA_C	60	0.47619	0.160918	0.136129	0.0960534	INDEL	80	168	0.92041	ENSG00000256092	ENSG00000256092	1.05	rs11314331
QTS000001	ftp://ftp.ebi.ac.uk/pub/databases/spot/eQTL/sumstats/QTS000001/QTD000001/QTD000001.all.tsv.gz	ENSG00000256092	12	122491828	CA	C	chr12_122491828_CA_C	60	0.47619	0.160918	0.136129	0.0960534	INDEL	80	168	0.92041	ENSG00000256092	ENSG00000256092	1.05	rs533828596
QTS000001	ftp://ftp.ebi.ac.uk/pub/databases/spot/eQTL/sumstats/QTS000001/QTD000001/QTD000001.all.tsv.gz	ENSG00000256092	12	122491828	CA	C	chr12_122491828_CA_C	60	0.47619	0.160918	0.136129	0.0960534	INDEL	80	168	0.92041	ENSG00000256092	ENSG00000256092	1.05	rs398021437
QTS000001	ftp://ftp.ebi.ac.uk/pub/databases/spot/eQTL/sumstats/QTS000001/QTD000001/QTD000001.all.tsv.gz	ENSG00000256152	12	122491828	CA	C	chr12_122491828_CA_C	60	0.47619	0.0313601	-0.216056	0.0983285	INDEL	80	168	0.92041	ENSG00000256152	ENSG00000256152	0.535	rs11314331
QTS000001	ftp://ftp.ebi.ac.uk/pub/databases/spot/eQTL/sumstats/QTS000001/QTD000001/QTD000001.all.tsv.gz	ENSG00000256152	12	122491828	CA	C	chr12_122491828_CA_C	60	0.47619	0.0313601	-0.216056	0.0983285	INDEL	80	168	0.92041	ENSG00000256152	ENSG00000256152	0.535	rs533828596
QTS000001	ftp://ftp.ebi.ac.uk/pub/databases/spot/eQTL/sumstats/QTS000001/QTD000001/QTD000001.all.tsv.gz	ENSG00000256152	12	122491828	CA	C	chr12_122491828_CA_C	60	0.47619	0.0313601	-0.216056	0.0983285	INDEL	80	168	0.92041	ENSG00000256152	ENSG00000256152	0.535	rs398021437
QTS000001	ftp://ftp.ebi.ac.uk/pub/databases/spot/eQTL/sumstats/QTS000001/QTD000001/QTD000001.all.tsv.gz	ENSG00000256546	12	122491828	CA	C	chr12_122491828_CA_C	60	0.47619	0.202436	-0.150898	0.117258	INDEL	80	168	0.92041	ENSG00000256546	ENSG00000256546	6.038	rs11314331
QTS000001	ftp://ftp.ebi.ac.uk/pub/databases/spot/eQTL/sumstats/QTS000001/QTD000001/QTD000001.all.tsv.gz	ENSG00000256546	12	122491828	CA	C	chr12_122491828_CA_C	60	0.47619	0.202436	-0.150898	0.117258	INDEL	80	168	0.92041	ENSG00000256546	ENSG00000256546	6.038	rs533828596
QTS000001	ftp://ftp.ebi.ac.uk/pub/databases/spot/eQTL/sumstats/QTS000001/QTD000001/QTD000001.all.tsv.gz	ENSG00000256546	12	122491828	CA	C	chr12_122491828_CA_C	60	0.47619	0.202436	-0.150898	0.117258	INDEL	80	168	0.92041	ENSG00000256546	ENSG00000256546	6.038	rs398021437
QTS000001	ftp://ftp.ebi.ac.uk/pub/databases/spot/eQTL/sumstats/QTS000001/QTD000001/QTD000001.all.tsv.gz	ENSG00000256742	12	122491828	CA	C	chr12_122491828_CA_C	60	0.47619	0.0173248	0.207147	0.084947	INDEL	80	168	0.92041	ENSG00000256742	ENSG00000256742	3.388	rs11314331
QTS000001	ftp://ftp.ebi.ac.uk/pub/databases/spot/eQTL/sumstats/QTS000001/QTD000001/QTD000001.all.tsv.gz	ENSG00000256742	12	122491828	CA	C	chr12_122491828_CA_C	60	0.47619	0.0173248	0.207147	0.084947	INDEL	80	168	0.92041	ENSG00000256742	ENSG00000256742	3.388	rs533828596
QTS000001	ftp://ftp.ebi.ac.uk/pub/databases/spot/eQTL/sumstats/QTS000001/QTD000001/QTD000001.all.tsv.gz	ENSG00000256742	12	122491828	CA	C	chr12_122491828_CA_C	60	0.47619	0.0173248	0.207147	0.084947	INDEL	80	168	0.92041	ENSG00000256742	ENSG00000256742	3.388	rs398021437
QTS000001	ftp://ftp.ebi.ac.uk/pub/databases/spot/eQTL/sumstats/QTS000001/QTD000001/QTD000001.all.tsv.gz	ENSG00000274191	12	122491828	CA	C	chr12_122491828_CA_C	60	0.47619	0.481048	0.069689	0.0983672	INDEL	80	168	0.92041	ENSG00000274191	ENSG00000274191	0.434	rs11314331
QTS000001	ftp://ftp.ebi.ac.uk/pub/databases/spot/eQTL/sumstats/QTS000001/QTD000001/QTD000001.all.tsv.gz	ENSG00000274191	12	122491828	CA	C	chr12_122491828_CA_C	60	0.47619	0.481048	0.069689	0.0983672	INDEL	80	168	0.92041	ENSG00000274191	ENSG00000274191	0.434	rs533828596
QTS000001	ftp://ftp.ebi.ac.uk/pub/databases/spot/eQTL/sumstats/QTS000001/QTD000001/QTD000001.all.tsv.gz	ENSG00000274191	12	122491828	CA	C	chr12_122491828_CA_C	60	0.47619	0.481048	0.069689	0.0983672	INDEL	80	168	0.92041	ENSG00000274191	ENSG00000274191	0.434	rs398021437
QTS000001	ftp://ftp.ebi.ac.uk/pub/databases/spot/eQTL/sumstats/QTS000001/QTD000001/QTD000001.all.tsv.gz	ENSG00000276045	12	122491828	CA	C	chr12_122491828_CA_C	60	0.47619	0.019458	-0.1911	0.0798723	INDEL	80	168	0.92041	ENSG00000276045	ENSG00000276045	166.288	rs11314331
QTS000001	ftp://ftp.ebi.ac.uk/pub/databases/spot/eQTL/sumstats/QTS000001/QTD000001/QTD000001.all.tsv.gz	ENSG00000276045	12	122491828	CA	C	chr12_122491828_CA_C	60	0.47619	0.019458	-0.1911	0.0798723	INDEL	80	168	0.92041	ENSG00000276045	ENSG00000276045	166.288	rs533828596
QTS000001	ftp://ftp.ebi.ac.uk/pub/databases/spot/eQTL/sumstats/QTS000001/QTD000001/QTD000001.all.tsv.gz	ENSG00000276045	12	122491828	CA	C	chr12_122491828_CA_C	60	0.47619	0.019458	-0.1911	0.0798723	INDEL	80	168	0.92041	ENSG00000276045	ENSG00000276045	166.288	rs398021437
QTS000001	ftp://ftp.ebi.ac.uk/pub/databases/spot/eQTL/sumstats/QTS000001/QTD000001/QTD000001.all.tsv.gz	ENSG00000278084	12	122491828	CA	C	chr12_122491828_CA_C	60	0.47619	0.316374	-0.0930905	0.092236	INDEL	80	168	0.92041	ENSG00000278084	ENSG00000278084	0	rs11314331
QTS000001	ftp://ftp.ebi.ac.uk/pub/databases/spot/eQTL/sumstats/QTS000001/QTD000001/QTD000001.all.tsv.gz	ENSG00000278084	12	122491828	CA	C	chr12_122491828_CA_C	60	0.47619	0.316374	-0.0930905	0.092236	INDEL	80	168	0.92041	ENSG00000278084	ENSG00000278084	0	rs533828596
QTS000001	ftp://ftp.ebi.ac.uk/pub/databases/spot/eQTL/sumstats/QTS000001/QTD000001/QTD000001.all.tsv.gz	ENSG00000278084	12	122491828	CA	C	chr12_122491828_CA_C	60	0.47619	0.316374	-0.0930905	0.092236	INDEL	80	168	0.92041	ENSG00000278084	ENSG00000278084	0	rs398021437
QTS000001	ftp://ftp.ebi.ac.uk/pub/databases/spot/eQTL/sumstats/QTS000001/QTD000001/QTD000001.all.tsv.gz	ENSG00000286586	12	122491828	CA	C	chr12_122491828_CA_C	60	0.47619	0.938744	0.0096793	0.125495	INDEL	80	168	0.92041	ENSG00000286586	ENSG00000286586	0.68	rs11314331
QTS000001	ftp://ftp.ebi.ac.uk/pub/databases/spot/eQTL/sumstats/QTS000001/QTD000001/QTD000001.all.tsv.gz	ENSG00000286586	12	122491828	CA	C	chr12_122491828_CA_C	60	0.47619	0.938744	0.0096793	0.125495	INDEL	80	168	0.92041	ENSG00000286586	ENSG00000286586	0.68	rs533828596
QTS000001	ftp://ftp.ebi.ac.uk/pub/databases/spot/eQTL/sumstats/QTS000001/QTD000001/QTD000001.all.tsv.gz	ENSG00000286586	12	122491828	CA	C	chr12_122491828_CA_C	60	0.47619	0.938744	0.0096793	0.125495	INDEL	80	168	0.92041	ENSG00000286586	ENSG00000286586	0.68	rs398021437
QTS000001	ftp://ftp.ebi.ac.uk/pub/databases/spot/eQTL/sumstats/QTS000001/QTD000001/QTD000001.all.tsv.gz	ENSG00000033030	12	122493570	C	T	chr12_122493570_C_T	60	0.47619	0.813499	0.0177768	0.0750648	SNP	80	168	0.92312	ENSG00000033030	ENSG00000033030	14.952	rs12828165
QTS000001	ftp://ftp.ebi.ac.uk/pub/databases/spot/eQTL/sumstats/QTS000001/QTD000001/QTD000001.all.tsv.gz	ENSG00000051825	12	122493570	C	T	chr12_122493570_C_T	60	0.47619	0.562433	-0.0347825	0.0597591	SNP	80	168	0.92312	ENSG00000051825	ENSG00000051825	9.203	rs12828165
QTS000001	ftp://ftp.ebi.ac.uk/pub/databases/spot/eQTL/sumstats/QTS000001/QTD000001/QTD000001.all.tsv.gz	ENSG00000089094	12	122493570	C	T	chr12_122493570_C_T	60	0.47619	0.574643	0.0498444	0.0883904	SNP	80	168	0.92312	ENSG00000089094	ENSG00000089094	41.011	rs12828165
QTS000001	ftp://ftp.ebi.ac.uk/pub/databases/spot/eQTL/sumstats/QTS000001/QTD000001/QTD000001.all.tsv.gz	ENSG00000090975	12	122493570	C	T	chr12_122493570_C_T	60	0.47619	0.563839	-0.0680881	0.117404	SNP	80	168	0.92312	ENSG00000090975	ENSG00000090975	1.37	rs12828165
QTS000001	ftp://ftp.ebi.ac.uk/pub/databases/spot/eQTL/sumstats/QTS000001/QTD000001/QTD000001.all.tsv.gz	ENSG00000110801	12	122493570	C	T	chr12_122493570_C_T	60	0.47619	0.948158	0.0048659	0.074565	SNP	80	168	0.92312	ENSG00000110801	ENSG00000110801	5.228	rs12828165
QTS000001	ftp://ftp.ebi.ac.uk/pub/databases/spot/eQTL/sumstats/QTS000001/QTD000001/QTD000001.all.tsv.gz	ENSG00000110987	12	122493570	C	T	chr12_122493570_C_T	60	0.47619	0.849305	0.020092	0.105348	SNP	80	168	0.92312	ENSG00000110987	ENSG00000110987	4.196	rs12828165
QTS000001	ftp://ftp.ebi.ac.uk/pub/databases/spot/eQTL/sumstats/QTS000001/QTD000001/QTD000001.all.tsv.gz	ENSG00000111011	12	122493570	C	T	chr12_122493570_C_T	60	0.47619	0.057924	-0.156163	0.0809818	SNP	80	168	0.92312	ENSG00000111011	ENSG00000111011	25.343	rs12828165
QTS000001	ftp://ftp.ebi.ac.uk/pub/databases/spot/eQTL/sumstats/QTS000001/QTD000001/QTD000001.all.tsv.gz	ENSG00000111325	12	122493570	C	T	chr12_122493570_C_T	60	0.47619	0.685068	-0.0347739	0.0853824	SNP	80	168	0.92312	ENSG00000111325	ENSG00000111325	1.478	rs12828165
QTS000001	ftp://ftp.ebi.ac.uk/pub/databases/spot/eQTL/sumstats/QTS000001/QTD000001/QTD000001.all.tsv.gz	ENSG00000111328	12	122493570	C	T	chr12_122493570_C_T	60	0.47619	0.157239	-0.12358	0.0864213	SNP	80	168	0.92312	ENSG00000111328	ENSG00000111328	24.036	rs12828165
QTS000001	ftp://ftp.ebi.ac.uk/pub/databases/spot/eQTL/sumstats/QTS000001/QTD000001/QTD000001.all.tsv.gz	ENSG00000130779	12	122493570	C	T	chr12_122493570_C_T	60	0.47619	0.431039	-0.115299	0.145568	SNP	80	168	0.92312	ENSG00000130779	ENSG00000130779	30.634	rs12828165
QTS000001	ftp://ftp.ebi.ac.uk/pub/databases/spot/eQTL/sumstats/QTS000001/QTD000001/QTD000001.all.tsv.gz	ENSG00000130787	12	122493570	C	T	chr12_122493570_C_T	60	0.47619	0.716595	-0.0443713	0.12173	SNP	80	168	0.92312	ENSG00000130787	ENSG00000130787	0.91	rs12828165
QTS000001	ftp://ftp.ebi.ac.uk/pub/databases/spot/eQTL/sumstats/QTS000001/QTD000001/QTD000001.all.tsv.gz	ENSG00000130921	12	122493570	C	T	chr12_122493570_C_T	60	0.47619	0.843186	0.0176554	0.0889146	SNP	80	168	0.92312	ENSG00000130921	ENSG00000130921	4.026	rs12828165
QTS000001	ftp://ftp.ebi.ac.uk/pub/databases/spot/eQTL/sumstats/QTS000001/QTD000001/QTD000001.all.tsv.gz	ENSG00000139697	12	122493570	C	T	chr12_122493570_C_T	60	0.47619	0.854068	0.0261002	0.141372	SNP	80	168	0.92312	ENSG00000139697	ENSG00000139697	33.665	rs12828165
QTS000001	ftp://ftp.ebi.ac.uk/pub/databases/spot/eQTL/sumstats/QTS000001/QTD000001/QTD000001.all.tsv.gz	ENSG00000139718	12	122493570	C	T	chr12_122493570_C_T	60	0.47619	0.856698	0.0190251	0.104963	SNP	80	168	0.92312	ENSG00000139718	ENSG00000139718	33.333	rs12828165
QTS000001	ftp://ftp.ebi.ac.uk/pub/databases/spot/eQTL/sumstats/QTS000001/QTD000001/QTD000001.all.tsv.gz	ENSG00000139719	12	122493570	C	T	chr12_122493570_C_T	60	0.47619	0.642864	0.0524491	0.112613	SNP	80	168	0.92312	ENSG00000139719	ENSG00000139719	16.263	rs12828165
QTS000001	ftp://ftp.ebi.ac.uk/pub/databases/spot/eQTL/sumstats/QTS000001/QTD000001/QTD000001.all.tsv.gz	ENSG00000139722	12	122493570	C	T	chr12_122493570_C_T	60	0.47619	0.590696	-0.0794727	0.147076	SNP	80	168	0.92312	ENSG00000139722	ENSG00000139722	38.738	rs12828165
QTS000001	ftp://ftp.ebi.ac.uk/pub/databases/spot/eQTL/sumstats/QTS000001/QTD000001/QTD000001.all.tsv.gz	ENSG00000139725	12	122493570	C	T	chr12_122493570_C_T	60	0.47619	0.654641	0.0501711	0.111671	SNP	80	168	0.92312	ENSG00000139725	ENSG00000139725	14.378	rs12828165
QTS000001	ftp://ftp.ebi.ac.uk/pub/databases/spot/eQTL/sumstats/QTS000001/QTD000001/QTD000001.all.tsv.gz	ENSG00000139726	12	122493570	C	T	chr12_122493570_C_T	60	0.47619	0.459594	-0.0714184	0.0960337	SNP	80	168	0.92312	ENSG00000139726	ENSG00000139726	74.743	rs12828165
QTS000001	ftp://ftp.ebi.ac.uk/pub/databases/spot/eQTL/sumstats/QTS000001/QTD000001/QTD000001.all.tsv.gz	ENSG00000150967	12	122493570	C	T	chr12_122493570_C_T	60	0.47619	0.987209	0.00168779	0.104896	SNP	80	168	0.92312	ENSG00000150967	ENSG00000150967	1.43	rs12828165
QTS000001	ftp://ftp.ebi.ac.uk/pub/databases/spot/eQTL/sumstats/QTS000001/QTD000001/QTD000001.all.tsv.gz	ENSG00000150977	12	122493570	C	T	chr12_122493570_C_T	60	0.47619	0.69135	-0.0451314	0.113198	SNP	80	168	0.92312	ENSG00000150977	ENSG00000150977	126.39	rs12828165
QTS000001	ftp://ftp.ebi.ac.uk/pub/databases/spot/eQTL/sumstats/QTS000001/QTD000001/QTD000001.all.tsv.gz	ENSG00000158113	12	122493570	C	T	chr12_122493570_C_T	60	0.47619	0.499351	0.0857755	0.126309	SNP	80	168	0.92312	ENSG00000158113	ENSG00000158113	0.675	rs12828165
QTS000001	ftp://ftp.ebi.ac.uk/pub/databases/spot/eQTL/sumstats/QTS000001/QTD000001/QTD000001.all.tsv.gz	ENSG00000175727	12	122493570	C	T	chr12_122493570_C_T	60	0.47619	0.332661	0.0976438	0.100084	SNP	80	168	0.92312	ENSG00000175727	ENSG00000175727	41.682	rs12828165
QTS000001	ftp://ftp.ebi.ac.uk/pub/databases/spot/eQTL/sumstats/QTS000001/QTD000001/QTD000001.all.tsv.gz	ENSG00000182196	12	122493570	C	T	chr12_122493570_C_T	60	0.47619	0.625469	-0.0341756	0.0697018	SNP	80	168	0.92312	ENSG00000182196	ENSG00000182196	0.876	rs12828165
QTS000001	ftp://ftp.ebi.ac.uk/pub/databases/spot/eQTL/sumstats/QTS000001/QTD000001/QTD000001.all.tsv.gz	ENSG00000183955	12	122493570	C	T	chr12_122493570_C_T	60	0.47619	0.261961	-0.151473	0.133925	SNP	80	168	0.92312	ENSG00000183955	ENSG00000183955	43.695	rs12828165
QTS000001	ftp://ftp.ebi.ac.uk/pub/databases/spot/eQTL/sumstats/QTS000001/QTD000001/QTD000001.all.tsv.gz	ENSG00000184047	12	122493570	C	T	chr12_122493570_C_T	60	0.47619	0.735811	0.0315474	0.0931229	SNP	80	168	0.92312	ENSG00000184047	ENSG00000184047	1.1	rs12828165
QTS000001	ftp://ftp.ebi.ac.uk/pub/databases/spot/eQTL/sumstats/QTS000001/QTD000001/QTD000001.all.tsv.gz	ENSG00000184209	12	122493570	C	T	chr12_122493570_C_T	60	0.47619	0.0656904	-0.163388	0.0873611	SNP	80	168	0.92312	ENSG00000184209	ENSG00000184209	12.198	rs12828165
QTS000001	ftp://ftp.ebi.ac.uk/pub/databases/spot/eQTL/sumstats/QTS000001/QTD000001/QTD000001.all.tsv.gz	ENSG00000184445	12	122493570	C	T	chr12_122493570_C_T	60	0.47619	0.531539	-0.0453036	0.0720446	SNP	80	168	0.92312	ENSG00000184445	ENSG00000184445	17.833	rs12828165
QTS000001	ftp://ftp.ebi.ac.uk/pub/databases/spot/eQTL/sumstats/QTS000001/QTD000001/QTD000001.all.tsv.gz	ENSG00000188735	12	122493570	C	T	chr12_122493570_C_T	60	0.47619	0.0593033	0.188814	0.0984641	SNP	80	168	0.92312	ENSG00000188735	ENSG00000188735	4.798	rs12828165
QTS000001	ftp://ftp.ebi.ac.uk/pub/databases/spot/eQTL/sumstats/QTS000001/QTD000001/QTD000001.all.tsv.gz	ENSG00000212694	12	122493570	C	T	chr12_122493570_C_T	60	0.47619	0.740157	-0.0366748	0.11014	SNP	80	168	0.92312	ENSG00000212694	ENSG00000212694	6.415	rs12828165
QTS000001	ftp://ftp.ebi.ac.uk/pub/databases/spot/eQTL/sumstats/QTS000001/QTD000001/QTD000001.all.tsv.gz	ENSG00000256092	12	122493570	C	T	chr12_122493570_C_T	60	0.47619	0.159005	0.136367	0.0957755	SNP	80	168	0.92312	ENSG00000256092	ENSG00000256092	1.05	rs12828165
QTS000001	ftp://ftp.ebi.ac.uk/pub/databases/spot/eQTL/sumstats/QTS000001/QTD000001/QTD000001.all.tsv.gz	ENSG00000256152	12	122493570	C	T	chr12_122493570_C_T	60	0.47619	0.0297637	-0.217465	0.0979927	SNP	80	168	0.92312	ENSG00000256152	ENSG00000256152	0.535	rs12828165
QTS000001	ftp://ftp.ebi.ac.uk/pub/databases/spot/eQTL/sumstats/QTS000001/QTD000001/QTD000001.all.tsv.gz	ENSG00000256546	12	122493570	C	T	chr12_122493570_C_T	60	0.47619	0.199157	-0.151567	0.116914	SNP	80	168	0.92312	ENSG00000256546	ENSG00000256546	6.038	rs12828165
QTS000001	ftp://ftp.ebi.ac.uk/pub/databases/spot/eQTL/sumstats/QTS000001/QTD000001/QTD000001.all.tsv.gz	ENSG00000256742	12	122493570	C	T	chr12_122493570_C_T	60	0.47619	0.0154228	0.210114	0.0845862	SNP	80	168	0.92312	ENSG00000256742	ENSG00000256742	3.388	rs12828165
QTS000001	ftp://ftp.ebi.ac.uk/pub/databases/spot/eQTL/sumstats/QTS000001/QTD000001/QTD000001.all.tsv.gz	ENSG00000274191	12	122493570	C	T	chr12_122493570_C_T	60	0.47619	0.455682	0.0735595	0.0980525	SNP	80	168	0.92312	ENSG00000274191	ENSG00000274191	0.434	rs12828165
QTS000001	ftp://ftp.ebi.ac.uk/pub/databases/spot/eQTL/sumstats/QTS000001/QTD000001/QTD000001.all.tsv.gz	ENSG00000276045	12	122493570	C	T	chr12_122493570_C_T	60	0.47619	0.0208782	-0.188498	0.0797231	SNP	80	168	0.92312	ENSG00000276045	ENSG00000276045	166.288	rs12828165
QTS000001	ftp://ftp.ebi.ac.uk/pub/databases/spot/eQTL/sumstats/QTS000001/QTD000001/QTD000001.all.tsv.gz	ENSG00000278084	12	122493570	C	T	chr12_122493570_C_T	60	0.47619	0.303329	-0.0953513	0.0919439	SNP	80	168	0.92312	ENSG00000278084	ENSG00000278084	0	rs12828165
QTS000001	ftp://ftp.ebi.ac.uk/pub/databases/spot/eQTL/sumstats/QTS000001/QTD000001/QTD000001.all.tsv.gz	ENSG00000286586	12	122493570	C	T	chr12_122493570_C_T	60	0.47619	0.966097	0.00533876	0.125152	SNP	80	168	0.92312	ENSG00000286586	ENSG00000286586	0.68	rs12828165
QTS000001	ftp://ftp.ebi.ac.uk/pub/databases/spot/eQTL/sumstats/QTS000001/QTD000001/QTD000001.all.tsv.gz	ENSG00000033030	12	122493860	G	A	chr12_122493860_G_A	60	0.47619	0.813499	0.0177768	0.0750648	SNP	80	168	0.92312	ENSG00000033030	ENSG00000033030	14.952	rs7486949
QTS000001	ftp://ftp.ebi.ac.uk/pub/databases/spot/eQTL/sumstats/QTS000001/QTD000001/QTD000001.all.tsv.gz	ENSG00000051825	12	122493860	G	A	chr12_122493860_G_A	60	0.47619	0.562433	-0.0347825	0.0597591	SNP	80	168	0.92312	ENSG00000051825	ENSG00000051825	9.203	rs7486949
QTS000001	ftp://ftp.ebi.ac.uk/pub/databases/spot/eQTL/sumstats/QTS000001/QTD000001/QTD000001.all.tsv.gz	ENSG00000089094	12	122493860	G	A	chr12_122493860_G_A	60	0.47619	0.574643	0.0498444	0.0883904	SNP	80	168	0.92312	ENSG00000089094	ENSG00000089094	41.011	rs7486949
QTS000001	ftp://ftp.ebi.ac.uk/pub/databases/spot/eQTL/sumstats/QTS000001/QTD000001/QTD000001.all.tsv.gz	ENSG00000090975	12	122493860	G	A	chr12_122493860_G_A	60	0.47619	0.563839	-0.0680881	0.117404	SNP	80	168	0.92312	ENSG00000090975	ENSG00000090975	1.37	rs7486949
QTS000001	ftp://ftp.ebi.ac.uk/pub/databases/spot/eQTL/sumstats/QTS000001/QTD000001/QTD000001.all.tsv.gz	ENSG00000110801	12	122493860	G	A	chr12_122493860_G_A	60	0.47619	0.948158	0.0048659	0.074565	SNP	80	168	0.92312	ENSG00000110801	ENSG00000110801	5.228	rs7486949
QTS000001	ftp://ftp.ebi.ac.uk/pub/databases/spot/eQTL/sumstats/QTS000001/QTD000001/QTD000001.all.tsv.gz	ENSG00000110987	12	122493860	G	A	chr12_122493860_G_A	60	0.47619	0.849305	0.020092	0.105348	SNP	80	168	0.92312	ENSG00000110987	ENSG00000110987	4.196	rs7486949
QTS000001	ftp://ftp.ebi.ac.uk/pub/databases/spot/eQTL/sumstats/QTS000001/QTD000001/QTD000001.all.tsv.gz	ENSG00000111011	12	122493860	G	A	chr12_122493860_G_A	60	0.47619	0.057924	-0.156163	0.0809818	SNP	80	168	0.92312	ENSG00000111011	ENSG00000111011	25.343	rs7486949
QTS000001	ftp://ftp.ebi.ac.uk/pub/databases/spot/eQTL/sumstats/QTS000001/QTD000001/QTD000001.all.tsv.gz	ENSG00000111325	12	122493860	G	A	chr12_122493860_G_A	60	0.47619	0.685068	-0.0347739	0.0853824	SNP	80	168	0.92312	ENSG00000111325	ENSG00000111325	1.478	rs7486949
QTS000001	ftp://ftp.ebi.ac.uk/pub/databases/spot/eQTL/sumstats/QTS000001/QTD000001/QTD000001.all.tsv.gz	ENSG00000111328	12	122493860	G	A	chr12_122493860_G_A	60	0.47619	0.157239	-0.12358	0.0864213	SNP	80	168	0.92312	ENSG00000111328	ENSG00000111328	24.036	rs7486949
QTS000001	ftp://ftp.ebi.ac.uk/pub/databases/spot/eQTL/sumstats/QTS000001/QTD000001/QTD000001.all.tsv.gz	ENSG00000130779	12	122493860	G	A	chr12_122493860_G_A	60	0.47619	0.431039	-0.115299	0.145568	SNP	80	168	0.92312	ENSG00000130779	ENSG00000130779	30.634	rs7486949
QTS000001	ftp://ftp.ebi.ac.uk/pub/databases/spot/eQTL/sumstats/QTS000001/QTD000001/QTD000001.all.tsv.gz	ENSG00000130787	12	122493860	G	A	chr12_122493860_G_A	60	0.47619	0.716595	-0.0443713	0.12173	SNP	80	168	0.92312	ENSG00000130787	ENSG00000130787	0.91	rs7486949
QTS000001	ftp://ftp.ebi.ac.uk/pub/databases/spot/eQTL/sumstats/QTS000001/QTD000001/QTD000001.all.tsv.gz	ENSG00000130921	12	122493860	G	A	chr12_122493860_G_A	60	0.47619	0.843186	0.0176554	0.0889146	SNP	80	168	0.92312	ENSG00000130921	ENSG00000130921	4.026	rs7486949
QTS000001	ftp://ftp.ebi.ac.uk/pub/databases/spot/eQTL/sumstats/QTS000001/QTD000001/QTD000001.all.tsv.gz	ENSG00000139697	12	122493860	G	A	chr12_122493860_G_A	60	0.47619	0.854068	0.0261002	0.141372	SNP	80	168	0.92312	ENSG00000139697	ENSG00000139697	33.665	rs7486949
QTS000001	ftp://ftp.ebi.ac.uk/pub/databases/spot/eQTL/sumstats/QTS000001/QTD000001/QTD000001.all.tsv.gz	ENSG00000139718	12	122493860	G	A	chr12_122493860_G_A	60	0.47619	0.856698	0.0190251	0.104963	SNP	80	168	0.92312	ENSG00000139718	ENSG00000139718	33.333	rs7486949
QTS000001	ftp://ftp.ebi.ac.uk/pub/databases/spot/eQTL/sumstats/QTS000001/QTD000001/QTD000001.all.tsv.gz	ENSG00000139719	12	122493860	G	A	chr12_122493860_G_A	60	0.47619	0.642864	0.0524491	0.112613	SNP	80	168	0.92312	ENSG00000139719	ENSG00000139719	16.263	rs7486949
QTS000001	ftp://ftp.ebi.ac.uk/pub/databases/spot/eQTL/sumstats/QTS000001/QTD000001/QTD000001.all.tsv.gz	ENSG00000139722	12	122493860	G	A	chr12_122493860_G_A	60	0.47619	0.590696	-0.0794727	0.147076	SNP	80	168	0.92312	ENSG00000139722	ENSG00000139722	38.738	rs7486949
QTS000001	ftp://ftp.ebi.ac.uk/pub/databases/spot/eQTL/sumstats/QTS000001/QTD000001/QTD000001.all.tsv.gz	ENSG00000139725	12	122493860	G	A	chr12_122493860_G_A	60	0.47619	0.654641	0.0501711	0.111671	SNP	80	168	0.92312	ENSG00000139725	ENSG00000139725	14.378	rs7486949
QTS000001	ftp://ftp.ebi.ac.uk/pub/databases/spot/eQTL/sumstats/QTS000001/QTD000001/QTD000001.all.tsv.gz	ENSG00000139726	12	122493860	G	A	chr12_122493860_G_A	60	0.47619	0.459594	-0.0714184	0.0960337	SNP	80	168	0.92312	ENSG00000139726	ENSG00000139726	74.743	rs7486949
QTS000001	ftp://ftp.ebi.ac.uk/pub/databases/spot/eQTL/sumstats/QTS000001/QTD000001/QTD000001.all.tsv.gz	ENSG00000150967	12	122493860	G	A	chr12_122493860_G_A	60	0.47619	0.987209	0.00168779	0.104896	SNP	80	168	0.92312	ENSG00000150967	ENSG00000150967	1.43	rs7486949
QTS000001	ftp://ftp.ebi.ac.uk/pub/databases/spot/eQTL/sumstats/QTS000001/QTD000001/QTD000001.all.tsv.gz	ENSG00000150977	12	122493860	G	A	chr12_122493860_G_A	60	0.47619	0.69135	-0.0451314	0.113198	SNP	80	168	0.92312	ENSG00000150977	ENSG00000150977	126.39	rs7486949
QTS000001	ftp://ftp.ebi.ac.uk/pub/databases/spot/eQTL/sumstats/QTS000001/QTD000001/QTD000001.all.tsv.gz	ENSG00000158113	12	122493860	G	A	chr12_122493860_G_A	60	0.47619	0.499351	0.0857755	0.126309	SNP	80	168	0.92312	ENSG00000158113	ENSG00000158113	0.675	rs7486949
QTS000001	ftp://ftp.ebi.ac.uk/pub/databases/spot/eQTL/sumstats/QTS000001/QTD000001/QTD000001.all.tsv.gz	ENSG00000175727	12	122493860	G	A	chr12_122493860_G_A	60	0.47619	0.332661	0.0976438	0.100084	SNP	80	168	0.92312	ENSG00000175727	ENSG00000175727	41.682	rs7486949
QTS000001	ftp://ftp.ebi.ac.uk/pub/databases/spot/eQTL/sumstats/QTS000001/QTD000001/QTD000001.all.tsv.gz	ENSG00000182196	12	122493860	G	A	chr12_122493860_G_A	60	0.47619	0.625469	-0.0341756	0.0697018	SNP	80	168	0.92312	ENSG00000182196	ENSG00000182196	0.876	rs7486949
QTS000001	ftp://ftp.ebi.ac.uk/pub/databases/spot/eQTL/sumstats/QTS000001/QTD000001/QTD000001.all.tsv.gz	ENSG00000183955	12	122493860	G	A	chr12_122493860_G_A	60	0.47619	0.261961	-0.151473	0.133925	SNP	80	168	0.92312	ENSG00000183955	ENSG00000183955	43.695	rs7486949
QTS000001	ftp://ftp.ebi.ac.uk/pub/databases/spot/eQTL/sumstats/QTS000001/QTD000001/QTD000001.all.tsv.gz	ENSG00000184047	12	122493860	G	A	chr12_122493860_G_A	60	0.47619	0.735811	0.0315474	0.0931229	SNP	80	168	0.92312	ENSG00000184047	ENSG00000184047	1.1	rs7486949
QTS000001	ftp://ftp.ebi.ac.uk/pub/databases/spot/eQTL/sumstats/QTS000001/QTD000001/QTD000001.all.tsv.gz	ENSG00000184209	12	122493860	G	A	chr12_122493860_G_A	60	0.47619	0.0656904	-0.163388	0.0873611	SNP	80	168	0.92312	ENSG00000184209	ENSG00000184209	12.198	rs7486949
QTS000001	ftp://ftp.ebi.ac.uk/pub/databases/spot/eQTL/sumstats/QTS000001/QTD000001/QTD000001.all.tsv.gz	ENSG00000184445	12	122493860	G	A	chr12_122493860_G_A	60	0.47619	0.531539	-0.0453036	0.0720446	SNP	80	168	0.92312	ENSG00000184445	ENSG00000184445	17.833	rs7486949
QTS000001	ftp://ftp.ebi.ac.uk/pub/databases/spot/eQTL/sumstats/QTS000001/QTD000001/QTD000001.all.tsv.gz	ENSG00000188735	12	122493860	G	A	chr12_122493860_G_A	60	0.47619	0.0593033	0.188814	0.0984641	SNP	80	168	0.92312	ENSG00000188735	ENSG00000188735	4.798	rs7486949
QTS000001	ftp://ftp.ebi.ac.uk/pub/databases/spot/eQTL/sumstats/QTS000001/QTD000001/QTD000001.all.tsv.gz	ENSG00000212694	12	122493860	G	A	chr12_122493860_G_A	60	0.47619	0.740157	-0.0366748	0.11014	SNP	80	168	0.92312	ENSG00000212694	ENSG00000212694	6.415	rs7486949
QTS000001	ftp://ftp.ebi.ac.uk/pub/databases/spot/eQTL/sumstats/QTS000001/QTD000001/QTD000001.all.tsv.gz	ENSG00000256092	12	122493860	G	A	chr12_122493860_G_A	60	0.47619	0.159005	0.136367	0.0957755	SNP	80	168	0.92312	ENSG00000256092	ENSG00000256092	1.05	rs7486949
QTS000001	ftp://ftp.ebi.ac.uk/pub/databases/spot/eQTL/sumstats/QTS000001/QTD000001/QTD000001.all.tsv.gz	ENSG00000256152	12	122493860	G	A	chr12_122493860_G_A	60	0.47619	0.0297637	-0.217465	0.0979927	SNP	80	168	0.92312	ENSG00000256152	ENSG00000256152	0.535	rs7486949
QTS000001	ftp://ftp.ebi.ac.uk/pub/databases/spot/eQTL/sumstats/QTS000001/QTD000001/QTD000001.all.tsv.gz	ENSG00000256546	12	122493860	G	A	chr12_122493860_G_A	60	0.47619	0.199157	-0.151567	0.116914	SNP	80	168	0.92312	ENSG00000256546	ENSG00000256546	6.038	rs7486949
QTS000001	ftp://ftp.ebi.ac.uk/pub/databases/spot/eQTL/sumstats/QTS000001/QTD000001/QTD000001.all.tsv.gz	ENSG00000256742	12	122493860	G	A	chr12_122493860_G_A	60	0.47619	0.0154228	0.210114	0.0845862	SNP	80	168	0.92312	ENSG00000256742	ENSG00000256742	3.388	rs7486949
QTS000001	ftp://ftp.ebi.ac.uk/pub/databases/spot/eQTL/sumstats/QTS000001/QTD000001/QTD000001.all.tsv.gz	ENSG00000274191	12	122493860	G	A	chr12_122493860_G_A	60	0.47619	0.455682	0.0735595	0.0980525	SNP	80	168	0.92312	ENSG00000274191	ENSG00000274191	0.434	rs7486949
QTS000001	ftp://ftp.ebi.ac.uk/pub/databases/spot/eQTL/sumstats/QTS000001/QTD000001/QTD000001.all.tsv.gz	ENSG00000276045	12	122493860	G	A	chr12_122493860_G_A	60	0.47619	0.0208782	-0.188498	0.0797231	SNP	80	168	0.92312	ENSG00000276045	ENSG00000276045	166.288	rs7486949
QTS000001	ftp://ftp.ebi.ac.uk/pub/databases/spot/eQTL/sumstats/QTS000001/QTD000001/QTD000001.all.tsv.gz	ENSG00000278084	12	122493860	G	A	chr12_122493860_G_A	60	0.47619	0.303329	-0.0953513	0.0919439	SNP	80	168	0.92312	ENSG00000278084	ENSG00000278084	0	rs7486949
QTS000001	ftp://ftp.ebi.ac.uk/pub/databases/spot/eQTL/sumstats/QTS000001/QTD000001/QTD000001.all.tsv.gz	ENSG00000286586	12	122493860	G	A	chr12_122493860_G_A	60	0.47619	0.966097	0.00533876	0.125152	SNP	80	168	0.92312	ENSG00000286586	ENSG00000286586	0.68	rs7486949
QTS000001	ftp://ftp.ebi.ac.uk/pub/databases/spot/eQTL/sumstats/QTS000001/QTD000001/QTD000001.all.tsv.gz	ENSG00000033030	12	122495229	C	T	chr12_122495229_C_T	18	0.113095	0.729426	-0.0450791	0.1298	SNP	19	168	0.93372	ENSG00000033030	ENSG00000033030	14.952	rs80284715
QTS000001	ftp://ftp.ebi.ac.uk/pub/databases/spot/eQTL/sumstats/QTS000001/QTD000001/QTD000001.all.tsv.gz	ENSG00000051825	12	122495229	C	T	chr12_122495229_C_T	18	0.113095	0.272997	-0.113518	0.102731	SNP	19	168	0.93372	ENSG00000051825	ENSG00000051825	9.203	rs80284715
QTS000001	ftp://ftp.ebi.ac.uk/pub/databases/spot/eQTL/sumstats/QTS000001/QTD000001/QTD000001.all.tsv.gz	ENSG00000089094	12	122495229	C	T	chr12_122495229_C_T	18	0.113095	0.971394	-0.00551611	0.153264	SNP	19	168	0.93372	ENSG00000089094	ENSG00000089094	41.011	rs80284715
QTS000001	ftp://ftp.ebi.ac.uk/pub/databases/spot/eQTL/sumstats/QTS000001/QTD000001/QTD000001.all.tsv.gz	ENSG00000090975	12	122495229	C	T	chr12_122495229_C_T	18	0.113095	0.621922	0.100676	0.20324	SNP	19	168	0.93372	ENSG00000090975	ENSG00000090975	1.37	rs80284715
QTS000001	ftp://ftp.ebi.ac.uk/pub/databases/spot/eQTL/sumstats/QTS000001/QTD000001/QTD000001.all.tsv.gz	ENSG00000110801	12	122495229	C	T	chr12_122495229_C_T	18	0.113095	0.36661	0.116542	0.128235	SNP	19	168	0.93372	ENSG00000110801	ENSG00000110801	5.228	rs80284715
QTS000001	ftp://ftp.ebi.ac.uk/pub/databases/spot/eQTL/sumstats/QTS000001/QTD000001/QTD000001.all.tsv.gz	ENSG00000110987	12	122495229	C	T	chr12_122495229_C_T	18	0.113095	0.550912	-0.108975	0.181826	SNP	19	168	0.93372	ENSG00000110987	ENSG00000110987	4.196	rs80284715
QTS000001	ftp://ftp.ebi.ac.uk/pub/databases/spot/eQTL/sumstats/QTS000001/QTD000001/QTD000001.all.tsv.gz	ENSG00000111011	12	122495229	C	T	chr12_122495229_C_T	18	0.113095	0.0190935	-0.331623	0.138171	SNP	19	168	0.93372	ENSG00000111011	ENSG00000111011	25.343	rs80284715
QTS000001	ftp://ftp.ebi.ac.uk/pub/databases/spot/eQTL/sumstats/QTS000001/QTD000001/QTD000001.all.tsv.gz	ENSG00000111325	12	122495229	C	T	chr12_122495229_C_T	18	0.113095	0.718841	-0.0534086	0.147747	SNP	19	168	0.93372	ENSG00000111325	ENSG00000111325	1.478	rs80284715
QTS000001	ftp://ftp.ebi.ac.uk/pub/databases/spot/eQTL/sumstats/QTS000001/QTD000001/QTD000001.all.tsv.gz	ENSG00000111328	12	122495229	C	T	chr12_122495229_C_T	18	0.113095	0.573512	-0.0856043	0.151356	SNP	19	168	0.93372	ENSG00000111328	ENSG00000111328	24.036	rs80284715
QTS000001	ftp://ftp.ebi.ac.uk/pub/databases/spot/eQTL/sumstats/QTS000001/QTD000001/QTD000001.all.tsv.gz	ENSG00000130779	12	122495229	C	T	chr12_122495229_C_T	18	0.113095	0.441849	0.19484	0.251883	SNP	19	168	0.93372	ENSG00000130779	ENSG00000130779	30.634	rs80284715
QTS000001	ftp://ftp.ebi.ac.uk/pub/databases/spot/eQTL/sumstats/QTS000001/QTD000001/QTD000001.all.tsv.gz	ENSG00000130787	12	122495229	C	T	chr12_122495229_C_T	18	0.113095	0.296848	-0.219826	0.209125	SNP	19	168	0.93372	ENSG00000130787	ENSG00000130787	0.91	rs80284715
QTS000001	ftp://ftp.ebi.ac.uk/pub/databases/spot/eQTL/sumstats/QTS000001/QTD000001/QTD000001.all.tsv.gz	ENSG00000130921	12	122495229	C	T	chr12_122495229_C_T	18	0.113095	0.523538	0.0983602	0.153408	SNP	19	168	0.93372	ENSG00000130921	ENSG00000130921	4.026	rs80284715
QTS000001	ftp://ftp.ebi.ac.uk/pub/databases/spot/eQTL/sumstats/QTS000001/QTD000001/QTD000001.all.tsv.gz	ENSG00000139697	12	122495229	C	T	chr12_122495229_C_T	18	0.113095	0.399111	0.206487	0.243365	SNP	19	168	0.93372	ENSG00000139697	ENSG00000139697	33.665	rs80284715
QTS000001	ftp://ftp.ebi.ac.uk/pub/databases/spot/eQTL/sumstats/QTS000001/QTD000001/QTD000001.all.tsv.gz	ENSG00000139718	12	122495229	C	T	chr12_122495229_C_T	18	0.113095	0.578773	0.101087	0.181219	SNP	19	168	0.93372	ENSG00000139718	ENSG00000139718	33.333	rs80284715
QTS000001	ftp://ftp.ebi.ac.uk/pub/databases/spot/eQTL/sumstats/QTS000001/QTD000001/QTD000001.all.tsv.gz	ENSG00000139719	12	122495229	C	T	chr12_122495229_C_T	18	0.113095	0.574675	0.109771	0.194676	SNP	19	168	0.93372	ENSG00000139719	ENSG00000139719	16.263	rs80284715
QTS000001	ftp://ftp.ebi.ac.uk/pub/databases/spot/eQTL/sumstats/QTS000001/QTD000001/QTD000001.all.tsv.gz	ENSG00000139722	12	122495229	C	T	chr12_122495229_C_T	18	0.113095	0.785736	-0.0695486	0.25484	SNP	19	168	0.93372	ENSG00000139722	ENSG00000139722	38.738	rs80284715
QTS000001	ftp://ftp.ebi.ac.uk/pub/databases/spot/eQTL/sumstats/QTS000001/QTD000001/QTD000001.all.tsv.gz	ENSG00000139725	12	122495229	C	T	chr12_122495229_C_T	18	0.113095	0.882325	-0.0287398	0.19344	SNP	19	168	0.93372	ENSG00000139725	ENSG00000139725	14.378	rs80284715
QTS000001	ftp://ftp.ebi.ac.uk/pub/databases/spot/eQTL/sumstats/QTS000001/QTD000001/QTD000001.all.tsv.gz	ENSG00000139726	12	122495229	C	T	chr12_122495229_C_T	18	0.113095	0.789691	0.0446377	0.166714	SNP	19	168	0.93372	ENSG00000139726	ENSG00000139726	74.743	rs80284715
QTS000001	ftp://ftp.ebi.ac.uk/pub/databases/spot/eQTL/sumstats/QTS000001/QTD000001/QTD000001.all.tsv.gz	ENSG00000150967	12	122495229	C	T	chr12_122495229_C_T	18	0.113095	0.290666	0.191664	0.179995	SNP	19	168	0.93372	ENSG00000150967	ENSG00000150967	1.43	rs80284715
QTS000001	ftp://ftp.ebi.ac.uk/pub/databases/spot/eQTL/sumstats/QTS000001/QTD000001/QTD000001.all.tsv.gz	ENSG00000150977	12	122495229	C	T	chr12_122495229_C_T	18	0.113095	0.124801	0.299444	0.192714	SNP	19	168	0.93372	ENSG00000150977	ENSG00000150977	126.39	rs80284715
QTS000001	ftp://ftp.ebi.ac.uk/pub/databases/spot/eQTL/sumstats/QTS000001/QTD000001/QTD000001.all.tsv.gz	ENSG00000158113	12	122495229	C	T	chr12_122495229_C_T	18	0.113095	0.613851	-0.110924	0.218834	SNP	19	168	0.93372	ENSG00000158113	ENSG00000158113	0.675	rs80284715
QTS000001	ftp://ftp.ebi.ac.uk/pub/databases/spot/eQTL/sumstats/QTS000001/QTD000001/QTD000001.all.tsv.gz	ENSG00000175727	12	122495229	C	T	chr12_122495229_C_T	18	0.113095	0.55433	0.103323	0.173889	SNP	19	168	0.93372	ENSG00000175727	ENSG00000175727	41.682	rs80284715
QTS000001	ftp://ftp.ebi.ac.uk/pub/databases/spot/eQTL/sumstats/QTS000001/QTD000001/QTD000001.all.tsv.gz	ENSG00000182196	12	122495229	C	T	chr12_122495229_C_T	18	0.113095	0.666779	-0.0521635	0.120629	SNP	19	168	0.93372	ENSG00000182196	ENSG00000182196	0.876	rs80284715
QTS000001	ftp://ftp.ebi.ac.uk/pub/databases/spot/eQTL/sumstats/QTS000001/QTD000001/QTD000001.all.tsv.gz	ENSG00000183955	12	122495229	C	T	chr12_122495229_C_T	18	0.113095	0.351324	0.21803	0.232348	SNP	19	168	0.93372	ENSG00000183955	ENSG00000183955	43.695	rs80284715
QTS000001	ftp://ftp.ebi.ac.uk/pub/databases/spot/eQTL/sumstats/QTS000001/QTD000001/QTD000001.all.tsv.gz	ENSG00000184047	12	122495229	C	T	chr12_122495229_C_T	18	0.113095	0.62675	-0.0786261	0.160957	SNP	19	168	0.93372	ENSG00000184047	ENSG00000184047	1.1	rs80284715
QTS000001	ftp://ftp.ebi.ac.uk/pub/databases/spot/eQTL/sumstats/QTS000001/QTD000001/QTD000001.all.tsv.gz	ENSG00000184209	12	122495229	C	T	chr12_122495229_C_T	18	0.113095	0.282719	-0.166318	0.153617	SNP	19	168	0.93372	ENSG00000184209	ENSG00000184209	12.198	rs80284715
QTS000001	ftp://ftp.ebi.ac.uk/pub/databases/spot/eQTL/sumstats/QTS000001/QTD000001/QTD000001.all.tsv.gz	ENSG00000184445	12	122495229	C	T	chr12_122495229_C_T	18	0.113095	0.50724	0.083055	0.124592	SNP	19	168	0.93372	ENSG00000184445	ENSG00000184445	17.833	rs80284715
QTS000001	ftp://ftp.ebi.ac.uk/pub/databases/spot/eQTL/sumstats/QTS000001/QTD000001/QTD000001.all.tsv.gz	ENSG00000188735	12	122495229	C	T	chr12_122495229_C_T	18	0.113095	0.5204	0.1126	0.174295	SNP	19	168	0.93372	ENSG00000188735	ENSG00000188735	4.798	rs80284715
QTS000001	ftp://ftp.ebi.ac.uk/pub/databases/spot/eQTL/sumstats/QTS000001/QTD000001/QTD000001.all.tsv.gz	ENSG00000212694	12	122495229	C	T	chr12_122495229_C_T	18	0.113095	0.386406	-0.165316	0.189652	SNP	19	168	0.93372	ENSG00000212694	ENSG00000212694	6.415	rs80284715
QTS000001	ftp://ftp.ebi.ac.uk/pub/databases/spot/eQTL/sumstats/QTS000001/QTD000001/QTD000001.all.tsv.gz	ENSG00000256092	12	122495229	C	T	chr12_122495229_C_T	18	0.113095	0.30399	0.172758	0.166815	SNP	19	168	0.93372	ENSG00000256092	ENSG00000256092	1.05	rs80284715
QTS000001	ftp://ftp.ebi.ac.uk/pub/databases/spot/eQTL/sumstats/QTS000001/QTD000001/QTD000001.all.tsv.gz	ENSG00000256152	12	122495229	C	T	chr12_122495229_C_T	18	0.113095	0.0119469	-0.432658	0.167562	SNP	19	168	0.93372	ENSG00000256152	ENSG00000256152	0.535	rs80284715
QTS000001	ftp://ftp.ebi.ac.uk/pub/databases/spot/eQTL/sumstats/QTS000001/QTD000001/QTD000001.all.tsv.gz	ENSG00000256546	12	122495229	C	T	chr12_122495229_C_T	18	0.113095	0.69656	-0.0800746	0.204481	SNP	19	168	0.93372	ENSG00000256546	ENSG00000256546	6.038	rs80284715
QTS000001	ftp://ftp.ebi.ac.uk/pub/databases/spot/eQTL/sumstats/QTS000001/QTD000001/QTD000001.all.tsv.gz	ENSG00000256742	12	122495229	C	T	chr12_122495229_C_T	18	0.113095	0.121829	0.235102	0.15009	SNP	19	168	0.93372	ENSG00000256742	ENSG00000256742	3.388	rs80284715
QTS000001	ftp://ftp.ebi.ac.uk/pub/databases/spot/eQTL/sumstats/QTS000001/QTD000001/QTD000001.all.tsv.gz	ENSG00000274191	12	122495229	C	T	chr12_122495229_C_T	18	0.113095	0.993406	-0.00141279	0.170319	SNP	19	168	0.93372	ENSG00000274191	ENSG00000274191	0.434	rs80284715
QTS000001	ftp://ftp.ebi.ac.uk/pub/databases/spot/eQTL/sumstats/QTS000001/QTD000001/QTD000001.all.tsv.gz	ENSG00000276045	12	122495229	C	T	chr12_122495229_C_T	18	0.113095	0.140367	-0.210523	0.141141	SNP	19	168	0.93372	ENSG00000276045	ENSG00000276045	166.288	rs80284715
QTS000001	ftp://ftp.ebi.ac.uk/pub/databases/spot/eQTL/sumstats/QTS000001/QTD000001/QTD000001.all.tsv.gz	ENSG00000278084	12	122495229	C	T	chr12_122495229_C_T	18	0.113095	0.594734	-0.0854968	0.159965	SNP	19	168	0.93372	ENSG00000278084	ENSG00000278084	0	rs80284715
QTS000001	ftp://ftp.ebi.ac.uk/pub/databases/spot/eQTL/sumstats/QTS000001/QTD000001/QTD000001.all.tsv.gz	ENSG00000286586	12	122495229	C	T	chr12_122495229_C_T	18	0.113095	0.893824	0.0290005	0.216486	SNP	19	168	0.93372	ENSG00000286586	ENSG00000286586	0.68	rs80284715
QTS000001	ftp://ftp.ebi.ac.uk/pub/databases/spot/eQTL/sumstats/QTS000001/QTD000001/QTD000001.all.tsv.gz	ENSG00000033030	12	122495367	A	T	chr12_122495367_A_T	60	0.47619	0.813119	0.0178093	0.0750465	SNP	80	168	0.92514	ENSG00000033030	ENSG00000033030	14.952	rs11058398
QTS000001	ftp://ftp.ebi.ac.uk/pub/databases/spot/eQTL/sumstats/QTS000001/QTD000001/QTD000001.all.tsv.gz	ENSG00000051825	12	122495367	A	T	chr12_122495367_A_T	60	0.47619	0.562516	-0.0347667	0.0597446	SNP	80	168	0.92514	ENSG00000051825	ENSG00000051825	9.203	rs11058398
QTS000001	ftp://ftp.ebi.ac.uk/pub/databases/spot/eQTL/sumstats/QTS000001/QTD000001/QTD000001.all.tsv.gz	ENSG00000089094	12	122495367	A	T	chr12_122495367_A_T	60	0.47619	0.575127	0.0497693	0.0883694	SNP	80	168	0.92514	ENSG00000089094	ENSG00000089094	41.011	rs11058398
QTS000001	ftp://ftp.ebi.ac.uk/pub/databases/spot/eQTL/sumstats/QTS000001/QTD000001/QTD000001.all.tsv.gz	ENSG00000090975	12	122495367	A	T	chr12_122495367_A_T	60	0.47619	0.563947	-0.0680526	0.117375	SNP	80	168	0.92514	ENSG00000090975	ENSG00000090975	1.37	rs11058398
QTS000001	ftp://ftp.ebi.ac.uk/pub/databases/spot/eQTL/sumstats/QTS000001/QTD000001/QTD000001.all.tsv.gz	ENSG00000110801	12	122495367	A	T	chr12_122495367_A_T	60	0.47619	0.947564	0.00492055	0.0745468	SNP	80	168	0.92514	ENSG00000110801	ENSG00000110801	5.228	rs11058398
QTS000001	ftp://ftp.ebi.ac.uk/pub/databases/spot/eQTL/sumstats/QTS000001/QTD000001/QTD000001.all.tsv.gz	ENSG00000110987	12	122495367	A	T	chr12_122495367_A_T	60	0.47619	0.850391	0.0199407	0.105323	SNP	80	168	0.92514	ENSG00000110987	ENSG00000110987	4.196	rs11058398
QTS000001	ftp://ftp.ebi.ac.uk/pub/databases/spot/eQTL/sumstats/QTS000001/QTD000001/QTD000001.all.tsv.gz	ENSG00000111011	12	122495367	A	T	chr12_122495367_A_T	60	0.47619	0.0576987	-0.156262	0.0809583	SNP	80	168	0.92514	ENSG00000111011	ENSG00000111011	25.343	rs11058398
QTS000001	ftp://ftp.ebi.ac.uk/pub/databases/spot/eQTL/sumstats/QTS000001/QTD000001/QTD000001.all.tsv.gz	ENSG00000111325	12	122495367	A	T	chr12_122495367_A_T	60	0.47619	0.684245	-0.0348614	0.085361	SNP	80	168	0.92514	ENSG00000111325	ENSG00000111325	1.478	rs11058398
QTS000001	ftp://ftp.ebi.ac.uk/pub/databases/spot/eQTL/sumstats/QTS000001/QTD000001/QTD000001.all.tsv.gz	ENSG00000111328	12	122495367	A	T	chr12_122495367_A_T	60	0.47619	0.156534	-0.123757	0.086396	SNP	80	168	0.92514	ENSG00000111328	ENSG00000111328	24.036	rs11058398
QTS000001	ftp://ftp.ebi.ac.uk/pub/databases/spot/eQTL/sumstats/QTS000001/QTD000001/QTD000001.all.tsv.gz	ENSG00000130779	12	122495367	A	T	chr12_122495367_A_T	60	0.47619	0.430596	-0.115382	0.145532	SNP	80	168	0.92514	ENSG00000130779	ENSG00000130779	30.634	rs11058398
QTS000001	ftp://ftp.ebi.ac.uk/pub/databases/spot/eQTL/sumstats/QTS000001/QTD000001/QTD000001.all.tsv.gz	ENSG00000130787	12	122495367	A	T	chr12_122495367_A_T	60	0.47619	0.718005	-0.04413	0.121701	SNP	80	168	0.92514	ENSG00000130787	ENSG00000130787	0.91	rs11058398
QTS000001	ftp://ftp.ebi.ac.uk/pub/databases/spot/eQTL/sumstats/QTS000001/QTD000001/QTD000001.all.tsv.gz	ENSG00000130921	12	122495367	A	T	chr12_122495367_A_T	60	0.47619	0.842408	0.0177399	0.0888927	SNP	80	168	0.92514	ENSG00000130921	ENSG00000130921	4.026	rs11058398
QTS000001	ftp://ftp.ebi.ac.uk/pub/databases/spot/eQTL/sumstats/QTS000001/QTD000001/QTD000001.all.tsv.gz	ENSG00000139697	12	122495367	A	T	chr12_122495367_A_T	60	0.47619	0.853515	0.0261939	0.141337	SNP	80	168	0.92514	ENSG00000139697	ENSG00000139697	33.665	rs11058398
QTS000001	ftp://ftp.ebi.ac.uk/pub/databases/spot/eQTL/sumstats/QTS000001/QTD000001/QTD000001.all.tsv.gz	ENSG00000139718	12	122495367	A	T	chr12_122495367_A_T	60	0.47619	0.856556	0.0190395	0.104937	SNP	80	168	0.92514	ENSG00000139718	ENSG00000139718	33.333	rs11058398
QTS000001	ftp://ftp.ebi.ac.uk/pub/databases/spot/eQTL/sumstats/QTS000001/QTD000001/QTD000001.all.tsv.gz	ENSG00000139719	12	122495367	A	T	chr12_122495367_A_T	60	0.47619	0.642374	0.0525135	0.112585	SNP	80	168	0.92514	ENSG00000139719	ENSG00000139719	16.263	rs11058398
QTS000001	ftp://ftp.ebi.ac.uk/pub/databases/spot/eQTL/sumstats/QTS000001/QTD000001/QTD000001.all.tsv.gz	ENSG00000139722	12	122495367	A	T	chr12_122495367_A_T	60	0.47619	0.590492	-0.0794968	0.14704	SNP	80	168	0.92514	ENSG00000139722	ENSG00000139722	38.738	rs11058398
QTS000001	ftp://ftp.ebi.ac.uk/pub/databases/spot/eQTL/sumstats/QTS000001/QTD000001/QTD000001.all.tsv.gz	ENSG00000139725	12	122495367	A	T	chr12_122495367_A_T	60	0.47619	0.656176	0.049921	0.111646	SNP	80	168	0.92514	ENSG00000139725	ENSG00000139725	14.378	rs11058398
QTS000001	ftp://ftp.ebi.ac.uk/pub/databases/spot/eQTL/sumstats/QTS000001/QTD000001/QTD000001.all.tsv.gz	ENSG00000139726	12	122495367	A	T	chr12_122495367_A_T	60	0.47619	0.460608	-0.0712406	0.096012	SNP	80	168	0.92514	ENSG00000139726	ENSG00000139726	74.743	rs11058398
QTS000001	ftp://ftp.ebi.ac.uk/pub/databases/spot/eQTL/sumstats/QTS000001/QTD000001/QTD000001.all.tsv.gz	ENSG00000150967	12	122495367	A	T	chr12_122495367_A_T	60	0.47619	0.987722	0.00161963	0.10487	SNP	80	168	0.92514	ENSG00000150967	ENSG00000150967	1.43	rs11058398
QTS000001	ftp://ftp.ebi.ac.uk/pub/databases/spot/eQTL/sumstats/QTS000001/QTD000001/QTD000001.all.tsv.gz	ENSG00000150977	12	122495367	A	T	chr12_122495367_A_T	60	0.47619	0.691255	-0.0451351	0.113171	SNP	80	168	0.92514	ENSG00000150977	ENSG00000150977	126.39	rs11058398
QTS000001	ftp://ftp.ebi.ac.uk/pub/databases/spot/eQTL/sumstats/QTS000001/QTD000001/QTD000001.all.tsv.gz	ENSG00000158113	12	122495367	A	T	chr12_122495367_A_T	60	0.47619	0.500576	0.0855108	0.126281	SNP	80	168	0.92514	ENSG00000158113	ENSG00000158113	0.675	rs11058398
QTS000001	ftp://ftp.ebi.ac.uk/pub/databases/spot/eQTL/sumstats/QTS000001/QTD000001/QTD000001.all.tsv.gz	ENSG00000175727	12	122495367	A	T	chr12_122495367_A_T	60	0.47619	0.333353	0.0974815	0.100062	SNP	80	168	0.92514	ENSG00000175727	ENSG00000175727	41.682	rs11058398
QTS000001	ftp://ftp.ebi.ac.uk/pub/databases/spot/eQTL/sumstats/QTS000001/QTD000001/QTD000001.all.tsv.gz	ENSG00000182196	12	122495367	A	T	chr12_122495367_A_T	60	0.47619	0.625081	-0.0342056	0.0696846	SNP	80	168	0.92514	ENSG00000182196	ENSG00000182196	0.876	rs11058398
QTS000001	ftp://ftp.ebi.ac.uk/pub/databases/spot/eQTL/sumstats/QTS000001/QTD000001/QTD000001.all.tsv.gz	ENSG00000183955	12	122495367	A	T	chr12_122495367_A_T	60	0.47619	0.261842	-0.151473	0.133892	SNP	80	168	0.92514	ENSG00000183955	ENSG00000183955	43.695	rs11058398
QTS000001	ftp://ftp.ebi.ac.uk/pub/databases/spot/eQTL/sumstats/QTS000001/QTD000001/QTD000001.all.tsv.gz	ENSG00000184047	12	122495367	A	T	chr12_122495367_A_T	60	0.47619	0.737573	0.0313215	0.0931014	SNP	80	168	0.92514	ENSG00000184047	ENSG00000184047	1.1	rs11058398
QTS000001	ftp://ftp.ebi.ac.uk/pub/databases/spot/eQTL/sumstats/QTS000001/QTD000001/QTD000001.all.tsv.gz	ENSG00000184209	12	122495367	A	T	chr12_122495367_A_T	60	0.47619	0.0654965	-0.163463	0.0873368	SNP	80	168	0.92514	ENSG00000184209	ENSG00000184209	12.198	rs11058398
QTS000001	ftp://ftp.ebi.ac.uk/pub/databases/spot/eQTL/sumstats/QTS000001/QTD000001/QTD000001.all.tsv.gz	ENSG00000184445	12	122495367	A	T	chr12_122495367_A_T	60	0.47619	0.534044	-0.0450172	0.0720296	SNP	80	168	0.92514	ENSG00000184445	ENSG00000184445	17.833	rs11058398
QTS000001	ftp://ftp.ebi.ac.uk/pub/databases/spot/eQTL/sumstats/QTS000001/QTD000001/QTD000001.all.tsv.gz	ENSG00000188735	12	122495367	A	T	chr12_122495367_A_T	60	0.47619	0.0592668	0.188794	0.0984395	SNP	80	168	0.92514	ENSG00000188735	ENSG00000188735	4.798	rs11058398
QTS000001	ftp://ftp.ebi.ac.uk/pub/databases/spot/eQTL/sumstats/QTS000001/QTD000001/QTD000001.all.tsv.gz	ENSG00000212694	12	122495367	A	T	chr12_122495367_A_T	60	0.47619	0.739566	-0.0367523	0.110113	SNP	80	168	0.92514	ENSG00000212694	ENSG00000212694	6.415	rs11058398
QTS000001	ftp://ftp.ebi.ac.uk/pub/databases/spot/eQTL/sumstats/QTS000001/QTD000001/QTD000001.all.tsv.gz	ENSG00000256092	12	122495367	A	T	chr12_122495367_A_T	60	0.47619	0.159081	0.136309	0.0957527	SNP	80	168	0.92514	ENSG00000256092	ENSG00000256092	1.05	rs11058398
QTS000001	ftp://ftp.ebi.ac.uk/pub/databases/spot/eQTL/sumstats/QTS000001/QTD000001/QTD000001.all.tsv.gz	ENSG00000256152	12	122495367	A	T	chr12_122495367_A_T	60	0.47619	0.0297596	-0.217418	0.0979687	SNP	80	168	0.92514	ENSG00000256152	ENSG00000256152	0.535	rs11058398
QTS000001	ftp://ftp.ebi.ac.uk/pub/databases/spot/eQTL/sumstats/QTS000001/QTD000001/QTD000001.all.tsv.gz	ENSG00000256546	12	122495367	A	T	chr12_122495367_A_T	60	0.47619	0.198865	-0.151628	0.116884	SNP	80	168	0.92514	ENSG00000256546	ENSG00000256546	6.038	rs11058398
QTS000001	ftp://ftp.ebi.ac.uk/pub/databases/spot/eQTL/sumstats/QTS000001/QTD000001/QTD000001.all.tsv.gz	ENSG00000256742	12	122495367	A	T	chr12_122495367_A_T	60	0.47619	0.0154477	0.210014	0.0845674	SNP	80	168	0.92514	ENSG00000256742	ENSG00000256742	3.388	rs11058398
QTS000001	ftp://ftp.ebi.ac.uk/pub/databases/spot/eQTL/sumstats/QTS000001/QTD000001/QTD000001.all.tsv.gz	ENSG00000274191	12	122495367	A	T	chr12_122495367_A_T	60	0.47619	0.454539	0.0737275	0.0980267	SNP	80	168	0.92514	ENSG00000274191	ENSG00000274191	0.434	rs11058398
QTS000001	ftp://ftp.ebi.ac.uk/pub/databases/spot/eQTL/sumstats/QTS000001/QTD000001/QTD000001.all.tsv.gz	ENSG00000276045	12	122495367	A	T	chr12_122495367_A_T	60	0.47619	0.0207937	-0.188572	0.0796997	SNP	80	168	0.92514	ENSG00000276045	ENSG00000276045	166.288	rs11058398
QTS000001	ftp://ftp.ebi.ac.uk/pub/databases/spot/eQTL/sumstats/QTS000001/QTD000001/QTD000001.all.tsv.gz	ENSG00000278084	12	122495367	A	T	chr12_122495367_A_T	60	0.47619	0.302789	-0.0954339	0.09192	SNP	80	168	0.92514	ENSG00000278084	ENSG00000278084	0	rs11058398
QTS000001	ftp://ftp.ebi.ac.uk/pub/databases/spot/eQTL/sumstats/QTS000001/QTD000001/QTD000001.all.tsv.gz	ENSG00000286586	12	122495367	A	T	chr12_122495367_A_T	60	0.47619	0.96603	0.00534811	0.125122	SNP	80	168	0.92514	ENSG00000286586	ENSG00000286586	0.68	rs11058398
QTS000001	ftp://ftp.ebi.ac.uk/pub/databases/spot/eQTL/sumstats/QTS000001/QTD000001/QTD000001.all.tsv.gz	ENSG00000033030	12	122495615	C	T	chr12_122495615_C_T	36	0.238095	0.566861	0.0540895	0.0939955	SNP	40	168	0.96719	ENSG00000033030	ENSG00000033030	14.952	rs12426619
QTS000001	ftp://ftp.ebi.ac.uk/pub/databases/spot/eQTL/sumstats/QTS000001/QTD000001/QTD000001.all.tsv.gz	ENSG00000051825	12	122495615	C	T	chr12_122495615_C_T	36	0.238095	0.630089	-0.036299	0.0750354	SNP	40	168	0.96719	ENSG00000051825	ENSG00000051825	9.203	rs12426619
QTS000001	ftp://ftp.ebi.ac.uk/pub/databases/spot/eQTL/sumstats/QTS000001/QTD000001/QTD000001.all.tsv.gz	ENSG00000089094	12	122495615	C	T	chr12_122495615_C_T	36	0.238095	0.352944	-0.103302	0.110459	SNP	40	168	0.96719	ENSG00000089094	ENSG00000089094	41.011	rs12426619
QTS000001	ftp://ftp.ebi.ac.uk/pub/databases/spot/eQTL/sumstats/QTS000001/QTD000001/QTD000001.all.tsv.gz	ENSG00000090975	12	122495615	C	T	chr12_122495615_C_T	36	0.238095	0.734607	0.0502189	0.147539	SNP	40	168	0.96719	ENSG00000090975	ENSG00000090975	1.37	rs12426619
QTS000001	ftp://ftp.ebi.ac.uk/pub/databases/spot/eQTL/sumstats/QTS000001/QTD000001/QTD000001.all.tsv.gz	ENSG00000110801	12	122495615	C	T	chr12_122495615_C_T	36	0.238095	0.789353	0.0250784	0.0935095	SNP	40	168	0.96719	ENSG00000110801	ENSG00000110801	5.228	rs12426619
QTS000001	ftp://ftp.ebi.ac.uk/pub/databases/spot/eQTL/sumstats/QTS000001/QTD000001/QTD000001.all.tsv.gz	ENSG00000110987	12	122495615	C	T	chr12_122495615_C_T	36	0.238095	0.0987275	-0.21692	0.129609	SNP	40	168	0.96719	ENSG00000110987	ENSG00000110987	4.196	rs12426619
QTS000001	ftp://ftp.ebi.ac.uk/pub/databases/spot/eQTL/sumstats/QTS000001/QTD000001/QTD000001.all.tsv.gz	ENSG00000111011	12	122495615	C	T	chr12_122495615_C_T	36	0.238095	0.929513	-0.00926015	0.104302	SNP	40	168	0.96719	ENSG00000111011	ENSG00000111011	25.343	rs12426619
QTS000001	ftp://ftp.ebi.ac.uk/pub/databases/spot/eQTL/sumstats/QTS000001/QTD000001/QTD000001.all.tsv.gz	ENSG00000111325	12	122495615	C	T	chr12_122495615_C_T	36	0.238095	0.106738	0.171998	0.105239	SNP	40	168	0.96719	ENSG00000111325	ENSG00000111325	1.478	rs12426619
QTS000001	ftp://ftp.ebi.ac.uk/pub/databases/spot/eQTL/sumstats/QTS000001/QTD000001/QTD000001.all.tsv.gz	ENSG00000111328	12	122495615	C	T	chr12_122495615_C_T	36	0.238095	0.92162	0.0108648	0.110018	SNP	40	168	0.96719	ENSG00000111328	ENSG00000111328	24.036	rs12426619
QTS000001	ftp://ftp.ebi.ac.uk/pub/databases/spot/eQTL/sumstats/QTS000001/QTD000001/QTD000001.all.tsv.gz	ENSG00000130779	12	122495615	C	T	chr12_122495615_C_T	36	0.238095	0.196947	0.236153	0.181255	SNP	40	168	0.96719	ENSG00000130779	ENSG00000130779	30.634	rs12426619
QTS000001	ftp://ftp.ebi.ac.uk/pub/databases/spot/eQTL/sumstats/QTS000001/QTD000001/QTD000001.all.tsv.gz	ENSG00000130787	12	122495615	C	T	chr12_122495615_C_T	36	0.238095	0.14077	0.224218	0.150477	SNP	40	168	0.96719	ENSG00000130787	ENSG00000130787	0.91	rs12426619
QTS000001	ftp://ftp.ebi.ac.uk/pub/databases/spot/eQTL/sumstats/QTS000001/QTD000001/QTD000001.all.tsv.gz	ENSG00000130921	12	122495615	C	T	chr12_122495615_C_T	36	0.238095	0.905606	0.0132802	0.11158	SNP	40	168	0.96719	ENSG00000130921	ENSG00000130921	4.026	rs12426619
QTS000001	ftp://ftp.ebi.ac.uk/pub/databases/spot/eQTL/sumstats/QTS000001/QTD000001/QTD000001.all.tsv.gz	ENSG00000139697	12	122495615	C	T	chr12_122495615_C_T	36	0.238095	0.24656	-0.205323	0.17569	SNP	40	168	0.96719	ENSG00000139697	ENSG00000139697	33.665	rs12426619
QTS000001	ftp://ftp.ebi.ac.uk/pub/databases/spot/eQTL/sumstats/QTS000001/QTD000001/QTD000001.all.tsv.gz	ENSG00000139718	12	122495615	C	T	chr12_122495615_C_T	36	0.238095	0.288994	-0.139607	0.13065	SNP	40	168	0.96719	ENSG00000139718	ENSG00000139718	33.333	rs12426619
QTS000001	ftp://ftp.ebi.ac.uk/pub/databases/spot/eQTL/sumstats/QTS000001/QTD000001/QTD000001.all.tsv.gz	ENSG00000139719	12	122495615	C	T	chr12_122495615_C_T	36	0.238095	0.569426	-0.0807045	0.141182	SNP	40	168	0.96719	ENSG00000139719	ENSG00000139719	16.263	rs12426619
QTS000001	ftp://ftp.ebi.ac.uk/pub/databases/spot/eQTL/sumstats/QTS000001/QTD000001/QTD000001.all.tsv.gz	ENSG00000139722	12	122495615	C	T	chr12_122495615_C_T	36	0.238095	0.310156	0.187653	0.183539	SNP	40	168	0.96719	ENSG00000139722	ENSG00000139722	38.738	rs12426619
QTS000001	ftp://ftp.ebi.ac.uk/pub/databases/spot/eQTL/sumstats/QTS000001/QTD000001/QTD000001.all.tsv.gz	ENSG00000139725	12	122495615	C	T	chr12_122495615_C_T	36	0.238095	0.925199	-0.0132213	0.140308	SNP	40	168	0.96719	ENSG00000139725	ENSG00000139725	14.378	rs12426619
QTS000001	ftp://ftp.ebi.ac.uk/pub/databases/spot/eQTL/sumstats/QTS000001/QTD000001/QTD000001.all.tsv.gz	ENSG00000139726	12	122495615	C	T	chr12_122495615_C_T	36	0.238095	0.390441	0.103991	0.120324	SNP	40	168	0.96719	ENSG00000139726	ENSG00000139726	74.743	rs12426619
QTS000001	ftp://ftp.ebi.ac.uk/pub/databases/spot/eQTL/sumstats/QTS000001/QTD000001/QTD000001.all.tsv.gz	ENSG00000150967	12	122495615	C	T	chr12_122495615_C_T	36	0.238095	0.708146	0.0494218	0.131477	SNP	40	168	0.96719	ENSG00000150967	ENSG00000150967	1.43	rs12426619
QTS000001	ftp://ftp.ebi.ac.uk/pub/databases/spot/eQTL/sumstats/QTS000001/QTD000001/QTD000001.all.tsv.gz	ENSG00000150977	12	122495615	C	T	chr12_122495615_C_T	36	0.238095	0.993004	-0.00125135	0.142191	SNP	40	168	0.96719	ENSG00000150977	ENSG00000150977	126.39	rs12426619
QTS000001	ftp://ftp.ebi.ac.uk/pub/databases/spot/eQTL/sumstats/QTS000001/QTD000001/QTD000001.all.tsv.gz	ENSG00000158113	12	122495615	C	T	chr12_122495615_C_T	36	0.238095	0.672181	-0.0674847	0.158799	SNP	40	168	0.96719	ENSG00000158113	ENSG00000158113	0.675	rs12426619
QTS000001	ftp://ftp.ebi.ac.uk/pub/databases/spot/eQTL/sumstats/QTS000001/QTD000001/QTD000001.all.tsv.gz	ENSG00000175727	12	122495615	C	T	chr12_122495615_C_T	36	0.238095	0.367864	-0.113929	0.125691	SNP	40	168	0.96719	ENSG00000175727	ENSG00000175727	41.682	rs12426619
QTS000001	ftp://ftp.ebi.ac.uk/pub/databases/spot/eQTL/sumstats/QTS000001/QTD000001/QTD000001.all.tsv.gz	ENSG00000182196	12	122495615	C	T	chr12_122495615_C_T	36	0.238095	0.430534	0.0691515	0.0872094	SNP	40	168	0.96719	ENSG00000182196	ENSG00000182196	0.876	rs12426619
QTS000001	ftp://ftp.ebi.ac.uk/pub/databases/spot/eQTL/sumstats/QTS000001/QTD000001/QTD000001.all.tsv.gz	ENSG00000183955	12	122495615	C	T	chr12_122495615_C_T	36	0.238095	0.0389384	0.34603	0.164388	SNP	40	168	0.96719	ENSG00000183955	ENSG00000183955	43.695	rs12426619
QTS000001	ftp://ftp.ebi.ac.uk/pub/databases/spot/eQTL/sumstats/QTS000001/QTD000001/QTD000001.all.tsv.gz	ENSG00000184047	12	122495615	C	T	chr12_122495615_C_T	36	0.238095	0.179325	-0.156564	0.115408	SNP	40	168	0.96719	ENSG00000184047	ENSG00000184047	1.1	rs12426619
QTS000001	ftp://ftp.ebi.ac.uk/pub/databases/spot/eQTL/sumstats/QTS000001/QTD000001/QTD000001.all.tsv.gz	ENSG00000184209	12	122495615	C	T	chr12_122495615_C_T	36	0.238095	0.440064	0.0868727	0.111867	SNP	40	168	0.96719	ENSG00000184209	ENSG00000184209	12.198	rs12426619
QTS000001	ftp://ftp.ebi.ac.uk/pub/databases/spot/eQTL/sumstats/QTS000001/QTD000001/QTD000001.all.tsv.gz	ENSG00000184445	12	122495615	C	T	chr12_122495615_C_T	36	0.238095	0.326862	0.08889	0.0900179	SNP	40	168	0.96719	ENSG00000184445	ENSG00000184445	17.833	rs12426619
QTS000001	ftp://ftp.ebi.ac.uk/pub/databases/spot/eQTL/sumstats/QTS000001/QTD000001/QTD000001.all.tsv.gz	ENSG00000188735	12	122495615	C	T	chr12_122495615_C_T	36	0.238095	0.878383	-0.0194701	0.126769	SNP	40	168	0.96719	ENSG00000188735	ENSG00000188735	4.798	rs12426619
QTS000001	ftp://ftp.ebi.ac.uk/pub/databases/spot/eQTL/sumstats/QTS000001/QTD000001/QTD000001.all.tsv.gz	ENSG00000212694	12	122495615	C	T	chr12_122495615_C_T	36	0.238095	0.555451	0.0817365	0.137951	SNP	40	168	0.96719	ENSG00000212694	ENSG00000212694	6.415	rs12426619
QTS000001	ftp://ftp.ebi.ac.uk/pub/databases/spot/eQTL/sumstats/QTS000001/QTD000001/QTD000001.all.tsv.gz	ENSG00000256092	12	122495615	C	T	chr12_122495615_C_T	36	0.238095	0.987962	0.00184622	0.12192	SNP	40	168	0.96719	ENSG00000256092	ENSG00000256092	1.05	rs12426619
QTS000001	ftp://ftp.ebi.ac.uk/pub/databases/spot/eQTL/sumstats/QTS000001/QTD000001/QTD000001.all.tsv.gz	ENSG00000256152	12	122495615	C	T	chr12_122495615_C_T	36	0.238095	0.840297	0.0257343	0.127224	SNP	40	168	0.96719	ENSG00000256152	ENSG00000256152	0.535	rs12426619
QTS000001	ftp://ftp.ebi.ac.uk/pub/databases/spot/eQTL/sumstats/QTS000001/QTD000001/QTD000001.all.tsv.gz	ENSG00000256546	12	122495615	C	T	chr12_122495615_C_T	36	0.238095	0.408363	0.122887	0.147727	SNP	40	168	0.96719	ENSG00000256546	ENSG00000256546	6.038	rs12426619
QTS000001	ftp://ftp.ebi.ac.uk/pub/databases/spot/eQTL/sumstats/QTS000001/QTD000001/QTD000001.all.tsv.gz	ENSG00000256742	12	122495615	C	T	chr12_122495615_C_T	36	0.238095	0.167962	-0.152227	0.109246	SNP	40	168	0.96719	ENSG00000256742	ENSG00000256742	3.388	rs12426619
QTS000001	ftp://ftp.ebi.ac.uk/pub/databases/spot/eQTL/sumstats/QTS000001/QTD000001/QTD000001.all.tsv.gz	ENSG00000274191	12	122495615	C	T	chr12_122495615_C_T	36	0.238095	0.731721	0.0424846	0.12342	SNP	40	168	0.96719	ENSG00000274191	ENSG00000274191	0.434	rs12426619
QTS000001	ftp://ftp.ebi.ac.uk/pub/databases/spot/eQTL/sumstats/QTS000001/QTD000001/QTD000001.all.tsv.gz	ENSG00000276045	12	122495615	C	T	chr12_122495615_C_T	36	0.238095	0.0142113	0.250402	0.0995358	SNP	40	168	0.96719	ENSG00000276045	ENSG00000276045	166.288	rs12426619
QTS000001	ftp://ftp.ebi.ac.uk/pub/databases/spot/eQTL/sumstats/QTS000001/QTD000001/QTD000001.all.tsv.gz	ENSG00000278084	12	122495615	C	T	chr12_122495615_C_T	36	0.238095	0.958194	0.00611623	0.116254	SNP	40	168	0.96719	ENSG00000278084	ENSG00000278084	0	rs12426619
QTS000001	ftp://ftp.ebi.ac.uk/pub/databases/spot/eQTL/sumstats/QTS000001/QTD000001/QTD000001.all.tsv.gz	ENSG00000286586	12	122495615	C	T	chr12_122495615_C_T	36	0.238095	0.312356	-0.158628	0.155863	SNP	40	168	0.96719	ENSG00000286586	ENSG00000286586	0.68	rs12426619
QTS000001	ftp://ftp.ebi.ac.uk/pub/databases/spot/eQTL/sumstats/QTS000001/QTD000001/QTD000001.all.tsv.gz	ENSG00000033030	12	122495847	CAAAAAAAAAAAAAAAA	C	chr12_122495847_CAAAAAAAAAAAAAAAA_C	19	0.119048	0.878108	-0.0236008	0.153313	INDEL	20	168	0.71131	ENSG00000033030	ENSG00000033030	14.952	rs1424687699
QTS000001	ftp://ftp.ebi.ac.uk/pub/databases/spot/eQTL/sumstats/QTS000001/QTD000001/QTD000001.all.tsv.gz	ENSG00000033030	12	122495847	CAAAAAAAAAAAAAAAAAAAAAAAAAA	C	chr12_122495847_CAAAAAAAAAAAAAAAAAAAAAAAAAA_C	36	0.238095	0.5646	0.0547514	0.0945926	INDEL	40	168	0.93757	ENSG00000033030	ENSG00000033030	14.952	rs538311699
QTS000001	ftp://ftp.ebi.ac.uk/pub/databases/spot/eQTL/sumstats/QTS000001/QTD000001/QTD000001.all.tsv.gz	ENSG00000033030	12	122495847	CAAAAAAAAAAAAAAAAAAAAAAAAAA	C	chr12_122495847_CAAAAAAAAAAAAAAAAAAAAAAAAAA_C	36	0.238095	0.5646	0.0547514	0.0945926	INDEL	40	168	0.93757	ENSG00000033030	ENSG00000033030	14.952	rs766235241
QTS000001	ftp://ftp.ebi.ac.uk/pub/databases/spot/eQTL/sumstats/QTS000001/QTD000001/QTD000001.all.tsv.gz	ENSG00000033030	12	122495847	CAAAAAAAAAAAAAAAAAAAAAAAAAA	C	chr12_122495847_CAAAAAAAAAAAAAAAAAAAAAAAAAA_C	36	0.238095	0.5646	0.0547514	0.0945926	INDEL	40	168	0.93757	ENSG00000033030	ENSG00000033030	14.952	rs540715828
QTS000001	ftp://ftp.ebi.ac.uk/pub/databases/spot/eQTL/sumstats/QTS000001/QTD000001/QTD000001.all.tsv.gz	ENSG00000051825	12	122495847	CAAAAAAAAAAAAAAAA	C	chr12_122495847_CAAAAAAAAAAAAAAAA_C	19	0.119048	0.446594	-0.0932412	0.121807	INDEL	20	168	0.71131	ENSG00000051825	ENSG00000051825	9.203	rs1424687699
QTS000001	ftp://ftp.ebi.ac.uk/pub/databases/spot/eQTL/sumstats/QTS000001/QTD000001/QTD000001.all.tsv.gz	ENSG00000051825	12	122495847	CAAAAAAAAAAAAAAAAAAAAAAAAAA	C	chr12_122495847_CAAAAAAAAAAAAAAAAAAAAAAAAAA_C	36	0.238095	0.639765	-0.0355027	0.0755212	INDEL	40	168	0.93757	ENSG00000051825	ENSG00000051825	9.203	rs538311699
QTS000001	ftp://ftp.ebi.ac.uk/pub/databases/spot/eQTL/sumstats/QTS000001/QTD000001/QTD000001.all.tsv.gz	ENSG00000051825	12	122495847	CAAAAAAAAAAAAAAAAAAAAAAAAAA	C	chr12_122495847_CAAAAAAAAAAAAAAAAAAAAAAAAAA_C	36	0.238095	0.639765	-0.0355027	0.0755212	INDEL	40	168	0.93757	ENSG00000051825	ENSG00000051825	9.203	rs766235241
QTS000001	ftp://ftp.ebi.ac.uk/pub/databases/spot/eQTL/sumstats/QTS000001/QTD000001/QTD000001.all.tsv.gz	ENSG00000051825	12	122495847	CAAAAAAAAAAAAAAAAAAAAAAAAAA	C	chr12_122495847_CAAAAAAAAAAAAAAAAAAAAAAAAAA_C	36	0.238095	0.639765	-0.0355027	0.0755212	INDEL	40	168	0.93757	ENSG00000051825	ENSG00000051825	9.203	rs540715828
QTS000001	ftp://ftp.ebi.ac.uk/pub/databases/spot/eQTL/sumstats/QTS000001/QTD000001/QTD000001.all.tsv.gz	ENSG00000089094	12	122495847	CAAAAAAAAAAAAAAAA	C	chr12_122495847_CAAAAAAAAAAAAAAAA_C	19	0.119048	0.873391	0.0289292	0.180869	INDEL	20	168	0.71131	ENSG00000089094	ENSG00000089094	41.011	rs1424687699
QTS000001	ftp://ftp.ebi.ac.uk/pub/databases/spot/eQTL/sumstats/QTS000001/QTD000001/QTD000001.all.tsv.gz	ENSG00000089094	12	122495847	CAAAAAAAAAAAAAAAAAAAAAAAAAA	C	chr12_122495847_CAAAAAAAAAAAAAAAAAAAAAAAAAA_C	36	0.238095	0.364925	-0.101417	0.111198	INDEL	40	168	0.93757	ENSG00000089094	ENSG00000089094	41.011	rs538311699
QTS000001	ftp://ftp.ebi.ac.uk/pub/databases/spot/eQTL/sumstats/QTS000001/QTD000001/QTD000001.all.tsv.gz	ENSG00000089094	12	122495847	CAAAAAAAAAAAAAAAAAAAAAAAAAA	C	chr12_122495847_CAAAAAAAAAAAAAAAAAAAAAAAAAA_C	36	0.238095	0.364925	-0.101417	0.111198	INDEL	40	168	0.93757	ENSG00000089094	ENSG00000089094	41.011	rs766235241
QTS000001	ftp://ftp.ebi.ac.uk/pub/databases/spot/eQTL/sumstats/QTS000001/QTD000001/QTD000001.all.tsv.gz	ENSG00000089094	12	122495847	CAAAAAAAAAAAAAAAAAAAAAAAAAA	C	chr12_122495847_CAAAAAAAAAAAAAAAAAAAAAAAAAA_C	36	0.238095	0.364925	-0.101417	0.111198	INDEL	40	168	0.93757	ENSG00000089094	ENSG00000089094	41.011	rs540715828
QTS000001	ftp://ftp.ebi.ac.uk/pub/databases/spot/eQTL/sumstats/QTS000001/QTD000001/QTD000001.all.tsv.gz	ENSG00000090975	12	122495847	CAAAAAAAAAAAAAAAA	C	chr12_122495847_CAAAAAAAAAAAAAAAA_C	19	0.119048	0.742182	0.0793106	0.240124	INDEL	20	168	0.71131	ENSG00000090975	ENSG00000090975	1.37	rs1424687699
QTS000001	ftp://ftp.ebi.ac.uk/pub/databases/spot/eQTL/sumstats/QTS000001/QTD000001/QTD000001.all.tsv.gz	ENSG00000090975	12	122495847	CAAAAAAAAAAAAAAAAAAAAAAAAAA	C	chr12_122495847_CAAAAAAAAAAAAAAAAAAAAAAAAAA_C	36	0.238095	0.72694	0.0520579	0.148473	INDEL	40	168	0.93757	ENSG00000090975	ENSG00000090975	1.37	rs538311699
QTS000001	ftp://ftp.ebi.ac.uk/pub/databases/spot/eQTL/sumstats/QTS000001/QTD000001/QTD000001.all.tsv.gz	ENSG00000090975	12	122495847	CAAAAAAAAAAAAAAAAAAAAAAAAAA	C	chr12_122495847_CAAAAAAAAAAAAAAAAAAAAAAAAAA_C	36	0.238095	0.72694	0.0520579	0.148473	INDEL	40	168	0.93757	ENSG00000090975	ENSG00000090975	1.37	rs766235241
QTS000001	ftp://ftp.ebi.ac.uk/pub/databases/spot/eQTL/sumstats/QTS000001/QTD000001/QTD000001.all.tsv.gz	ENSG00000090975	12	122495847	CAAAAAAAAAAAAAAAAAAAAAAAAAA	C	chr12_122495847_CAAAAAAAAAAAAAAAAAAAAAAAAAA_C	36	0.238095	0.72694	0.0520579	0.148473	INDEL	40	168	0.93757	ENSG00000090975	ENSG00000090975	1.37	rs540715828
QTS000001	ftp://ftp.ebi.ac.uk/pub/databases/spot/eQTL/sumstats/QTS000001/QTD000001/QTD000001.all.tsv.gz	ENSG00000110801	12	122495847	CAAAAAAAAAAAAAAAA	C	chr12_122495847_CAAAAAAAAAAAAAAAA_C	19	0.119048	0.294986	0.159395	0.151047	INDEL	20	168	0.71131	ENSG00000110801	ENSG00000110801	5.228	rs1424687699
QTS000001	ftp://ftp.ebi.ac.uk/pub/databases/spot/eQTL/sumstats/QTS000001/QTD000001/QTD000001.all.tsv.gz	ENSG00000110801	12	122495847	CAAAAAAAAAAAAAAAAAAAAAAAAAA	C	chr12_122495847_CAAAAAAAAAAAAAAAAAAAAAAAAAA_C	36	0.238095	0.79832	0.0241403	0.0941104	INDEL	40	168	0.93757	ENSG00000110801	ENSG00000110801	5.228	rs538311699
QTS000001	ftp://ftp.ebi.ac.uk/pub/databases/spot/eQTL/sumstats/QTS000001/QTD000001/QTD000001.all.tsv.gz	ENSG00000110801	12	122495847	CAAAAAAAAAAAAAAAAAAAAAAAAAA	C	chr12_122495847_CAAAAAAAAAAAAAAAAAAAAAAAAAA_C	36	0.238095	0.79832	0.0241403	0.0941104	INDEL	40	168	0.93757	ENSG00000110801	ENSG00000110801	5.228	rs766235241
QTS000001	ftp://ftp.ebi.ac.uk/pub/databases/spot/eQTL/sumstats/QTS000001/QTD000001/QTD000001.all.tsv.gz	ENSG00000110801	12	122495847	CAAAAAAAAAAAAAAAAAAAAAAAAAA	C	chr12_122495847_CAAAAAAAAAAAAAAAAAAAAAAAAAA_C	36	0.238095	0.79832	0.0241403	0.0941104	INDEL	40	168	0.93757	ENSG00000110801	ENSG00000110801	5.228	rs540715828
QTS000001	ftp://ftp.ebi.ac.uk/pub/databases/spot/eQTL/sumstats/QTS000001/QTD000001/QTD000001.all.tsv.gz	ENSG00000110987	12	122495847	CAAAAAAAAAAAAAAAA	C	chr12_122495847_CAAAAAAAAAAAAAAAA_C	19	0.119048	0.468117	-0.156382	0.214345	INDEL	20	168	0.71131	ENSG00000110987	ENSG00000110987	4.196	rs1424687699
QTS000001	ftp://ftp.ebi.ac.uk/pub/databases/spot/eQTL/sumstats/QTS000001/QTD000001/QTD000001.all.tsv.gz	ENSG00000110987	12	122495847	CAAAAAAAAAAAAAAAAAAAAAAAAAA	C	chr12_122495847_CAAAAAAAAAAAAAAAAAAAAAAAAAA_C	36	0.238095	0.0984957	-0.218451	0.130432	INDEL	40	168	0.93757	ENSG00000110987	ENSG00000110987	4.196	rs538311699
QTS000001	ftp://ftp.ebi.ac.uk/pub/databases/spot/eQTL/sumstats/QTS000001/QTD000001/QTD000001.all.tsv.gz	ENSG00000110987	12	122495847	CAAAAAAAAAAAAAAAAAAAAAAAAAA	C	chr12_122495847_CAAAAAAAAAAAAAAAAAAAAAAAAAA_C	36	0.238095	0.0984957	-0.218451	0.130432	INDEL	40	168	0.93757	ENSG00000110987	ENSG00000110987	4.196	rs766235241
QTS000001	ftp://ftp.ebi.ac.uk/pub/databases/spot/eQTL/sumstats/QTS000001/QTD000001/QTD000001.all.tsv.gz	ENSG00000110987	12	122495847	CAAAAAAAAAAAAAAAAAAAAAAAAAA	C	chr12_122495847_CAAAAAAAAAAAAAAAAAAAAAAAAAA_C	36	0.238095	0.0984957	-0.218451	0.130432	INDEL	40	168	0.93757	ENSG00000110987	ENSG00000110987	4.196	rs540715828
QTS000001	ftp://ftp.ebi.ac.uk/pub/databases/spot/eQTL/sumstats/QTS000001/QTD000001/QTD000001.all.tsv.gz	ENSG00000111011	12	122495847	CAAAAAAAAAAAAAAAA	C	chr12_122495847_CAAAAAAAAAAAAAAAA_C	19	0.119048	0.0162741	-0.400872	0.162752	INDEL	20	168	0.71131	ENSG00000111011	ENSG00000111011	25.343	rs1424687699
QTS000001	ftp://ftp.ebi.ac.uk/pub/databases/spot/eQTL/sumstats/QTS000001/QTD000001/QTD000001.all.tsv.gz	ENSG00000111011	12	122495847	CAAAAAAAAAAAAAAAAAAAAAAAAAA	C	chr12_122495847_CAAAAAAAAAAAAAAAAAAAAAAAAAA_C	36	0.238095	0.932668	-0.00890105	0.104969	INDEL	40	168	0.93757	ENSG00000111011	ENSG00000111011	25.343	rs538311699
QTS000001	ftp://ftp.ebi.ac.uk/pub/databases/spot/eQTL/sumstats/QTS000001/QTD000001/QTD000001.all.tsv.gz	ENSG00000111011	12	122495847	CAAAAAAAAAAAAAAAAAAAAAAAAAA	C	chr12_122495847_CAAAAAAAAAAAAAAAAAAAAAAAAAA_C	36	0.238095	0.932668	-0.00890105	0.104969	INDEL	40	168	0.93757	ENSG00000111011	ENSG00000111011	25.343	rs766235241
QTS000001	ftp://ftp.ebi.ac.uk/pub/databases/spot/eQTL/sumstats/QTS000001/QTD000001/QTD000001.all.tsv.gz	ENSG00000111011	12	122495847	CAAAAAAAAAAAAAAAAAAAAAAAAAA	C	chr12_122495847_CAAAAAAAAAAAAAAAAAAAAAAAAAA_C	36	0.238095	0.932668	-0.00890105	0.104969	INDEL	40	168	0.93757	ENSG00000111011	ENSG00000111011	25.343	rs540715828
QTS000001	ftp://ftp.ebi.ac.uk/pub/databases/spot/eQTL/sumstats/QTS000001/QTD000001/QTD000001.all.tsv.gz	ENSG00000111325	12	122495847	CAAAAAAAAAAAAAAAA	C	chr12_122495847_CAAAAAAAAAAAAAAAA_C	19	0.119048	0.822631	0.0392632	0.17449	INDEL	20	168	0.71131	ENSG00000111325	ENSG00000111325	1.478	rs1424687699
QTS000001	ftp://ftp.ebi.ac.uk/pub/databases/spot/eQTL/sumstats/QTS000001/QTD000001/QTD000001.all.tsv.gz	ENSG00000111325	12	122495847	CAAAAAAAAAAAAAAAAAAAAAAAAAA	C	chr12_122495847_CAAAAAAAAAAAAAAAAAAAAAAAAAA_C	36	0.238095	0.109545	0.171749	0.105942	INDEL	40	168	0.93757	ENSG00000111325	ENSG00000111325	1.478	rs538311699
QTS000001	ftp://ftp.ebi.ac.uk/pub/databases/spot/eQTL/sumstats/QTS000001/QTD000001/QTD000001.all.tsv.gz	ENSG00000111325	12	122495847	CAAAAAAAAAAAAAAAAAAAAAAAAAA	C	chr12_122495847_CAAAAAAAAAAAAAAAAAAAAAAAAAA_C	36	0.238095	0.109545	0.171749	0.105942	INDEL	40	168	0.93757	ENSG00000111325	ENSG00000111325	1.478	rs766235241
QTS000001	ftp://ftp.ebi.ac.uk/pub/databases/spot/eQTL/sumstats/QTS000001/QTD000001/QTD000001.all.tsv.gz	ENSG00000111325	12	122495847	CAAAAAAAAAAAAAAAAAAAAAAAAAA	C	chr12_122495847_CAAAAAAAAAAAAAAAAAAAAAAAAAA_C	36	0.238095	0.109545	0.171749	0.105942	INDEL	40	168	0.93757	ENSG00000111325	ENSG00000111325	1.478	rs540715828
QTS000001	ftp://ftp.ebi.ac.uk/pub/databases/spot/eQTL/sumstats/QTS000001/QTD000001/QTD000001.all.tsv.gz	ENSG00000111328	12	122495847	CAAAAAAAAAAAAAAAA	C	chr12_122495847_CAAAAAAAAAAAAAAAA_C	19	0.119048	0.506402	-0.119217	0.178486	INDEL	20	168	0.71131	ENSG00000111328	ENSG00000111328	24.036	rs1424687699
QTS000001	ftp://ftp.ebi.ac.uk/pub/databases/spot/eQTL/sumstats/QTS000001/QTD000001/QTD000001.all.tsv.gz	ENSG00000111328	12	122495847	CAAAAAAAAAAAAAAAAAAAAAAAAAA	C	chr12_122495847_CAAAAAAAAAAAAAAAAAAAAAAAAAA_C	36	0.238095	0.937321	0.00873873	0.110723	INDEL	40	168	0.93757	ENSG00000111328	ENSG00000111328	24.036	rs538311699
QTS000001	ftp://ftp.ebi.ac.uk/pub/databases/spot/eQTL/sumstats/QTS000001/QTD000001/QTD000001.all.tsv.gz	ENSG00000111328	12	122495847	CAAAAAAAAAAAAAAAAAAAAAAAAAA	C	chr12_122495847_CAAAAAAAAAAAAAAAAAAAAAAAAAA_C	36	0.238095	0.937321	0.00873873	0.110723	INDEL	40	168	0.93757	ENSG00000111328	ENSG00000111328	24.036	rs766235241
QTS000001	ftp://ftp.ebi.ac.uk/pub/databases/spot/eQTL/sumstats/QTS000001/QTD000001/QTD000001.all.tsv.gz	ENSG00000111328	12	122495847	CAAAAAAAAAAAAAAAAAAAAAAAAAA	C	chr12_122495847_CAAAAAAAAAAAAAAAAAAAAAAAAAA_C	36	0.238095	0.937321	0.00873873	0.110723	INDEL	40	168	0.93757	ENSG00000111328	ENSG00000111328	24.036	rs540715828
QTS000001	ftp://ftp.ebi.ac.uk/pub/databases/spot/eQTL/sumstats/QTS000001/QTD000001/QTD000001.all.tsv.gz	ENSG00000130779	12	122495847	CAAAAAAAAAAAAAAAA	C	chr12_122495847_CAAAAAAAAAAAAAAAA_C	19	0.119048	0.409484	0.246558	0.29711	INDEL	20	168	0.71131	ENSG00000130779	ENSG00000130779	30.634	rs1424687699
QTS000001	ftp://ftp.ebi.ac.uk/pub/databases/spot/eQTL/sumstats/QTS000001/QTD000001/QTD000001.all.tsv.gz	ENSG00000130779	12	122495847	CAAAAAAAAAAAAAAAAAAAAAAAAAA	C	chr12_122495847_CAAAAAAAAAAAAAAAAAAAAAAAAAA_C	36	0.238095	0.203538	0.234245	0.182475	INDEL	40	168	0.93757	ENSG00000130779	ENSG00000130779	30.634	rs538311699
QTS000001	ftp://ftp.ebi.ac.uk/pub/databases/spot/eQTL/sumstats/QTS000001/QTD000001/QTD000001.all.tsv.gz	ENSG00000130779	12	122495847	CAAAAAAAAAAAAAAAAAAAAAAAAAA	C	chr12_122495847_CAAAAAAAAAAAAAAAAAAAAAAAAAA_C	36	0.238095	0.203538	0.234245	0.182475	INDEL	40	168	0.93757	ENSG00000130779	ENSG00000130779	30.634	rs766235241
QTS000001	ftp://ftp.ebi.ac.uk/pub/databases/spot/eQTL/sumstats/QTS000001/QTD000001/QTD000001.all.tsv.gz	ENSG00000130779	12	122495847	CAAAAAAAAAAAAAAAAAAAAAAAAAA	C	chr12_122495847_CAAAAAAAAAAAAAAAAAAAAAAAAAA_C	36	0.238095	0.203538	0.234245	0.182475	INDEL	40	168	0.93757	ENSG00000130779	ENSG00000130779	30.634	rs540715828
QTS000001	ftp://ftp.ebi.ac.uk/pub/databases/spot/eQTL/sumstats/QTS000001/QTD000001/QTD000001.all.tsv.gz	ENSG00000130787	12	122495847	CAAAAAAAAAAAAAAAA	C	chr12_122495847_CAAAAAAAAAAAAAAAA_C	19	0.119048	0.302465	-0.25649	0.24688	INDEL	20	168	0.71131	ENSG00000130787	ENSG00000130787	0.91	rs1424687699
QTS000001	ftp://ftp.ebi.ac.uk/pub/databases/spot/eQTL/sumstats/QTS000001/QTD000001/QTD000001.all.tsv.gz	ENSG00000130787	12	122495847	CAAAAAAAAAAAAAAAAAAAAAAAAAA	C	chr12_122495847_CAAAAAAAAAAAAAAAAAAAAAAAAAA_C	36	0.238095	0.139015	0.226634	0.151416	INDEL	40	168	0.93757	ENSG00000130787	ENSG00000130787	0.91	rs538311699
QTS000001	ftp://ftp.ebi.ac.uk/pub/databases/spot/eQTL/sumstats/QTS000001/QTD000001/QTD000001.all.tsv.gz	ENSG00000130787	12	122495847	CAAAAAAAAAAAAAAAAAAAAAAAAAA	C	chr12_122495847_CAAAAAAAAAAAAAAAAAAAAAAAAAA_C	36	0.238095	0.139015	0.226634	0.151416	INDEL	40	168	0.93757	ENSG00000130787	ENSG00000130787	0.91	rs766235241
QTS000001	ftp://ftp.ebi.ac.uk/pub/databases/spot/eQTL/sumstats/QTS000001/QTD000001/QTD000001.all.tsv.gz	ENSG00000130787	12	122495847	CAAAAAAAAAAAAAAAAAAAAAAAAAA	C	chr12_122495847_CAAAAAAAAAAAAAAAAAAAAAAAAAA_C	36	0.238095	0.139015	0.226634	0.151416	INDEL	40	168	0.93757	ENSG00000130787	ENSG00000130787	0.91	rs540715828
QTS000001	ftp://ftp.ebi.ac.uk/pub/databases/spot/eQTL/sumstats/QTS000001/QTD000001/QTD000001.all.tsv.gz	ENSG00000130921	12	122495847	CAAAAAAAAAAAAAAAA	C	chr12_122495847_CAAAAAAAAAAAAAAAA_C	19	0.119048	0.584042	0.0996809	0.181212	INDEL	20	168	0.71131	ENSG00000130921	ENSG00000130921	4.026	rs1424687699
QTS000001	ftp://ftp.ebi.ac.uk/pub/databases/spot/eQTL/sumstats/QTS000001/QTD000001/QTD000001.all.tsv.gz	ENSG00000130921	12	122495847	CAAAAAAAAAAAAAAAAAAAAAAAAAA	C	chr12_122495847_CAAAAAAAAAAAAAAAAAAAAAAAAAA_C	36	0.238095	0.902845	0.0137576	0.112291	INDEL	40	168	0.93757	ENSG00000130921	ENSG00000130921	4.026	rs538311699
QTS000001	ftp://ftp.ebi.ac.uk/pub/databases/spot/eQTL/sumstats/QTS000001/QTD000001/QTD000001.all.tsv.gz	ENSG00000130921	12	122495847	CAAAAAAAAAAAAAAAAAAAAAAAAAA	C	chr12_122495847_CAAAAAAAAAAAAAAAAAAAAAAAAAA_C	36	0.238095	0.902845	0.0137576	0.112291	INDEL	40	168	0.93757	ENSG00000130921	ENSG00000130921	4.026	rs766235241
QTS000001	ftp://ftp.ebi.ac.uk/pub/databases/spot/eQTL/sumstats/QTS000001/QTD000001/QTD000001.all.tsv.gz	ENSG00000130921	12	122495847	CAAAAAAAAAAAAAAAAAAAAAAAAAA	C	chr12_122495847_CAAAAAAAAAAAAAAAAAAAAAAAAAA_C	36	0.238095	0.902845	0.0137576	0.112291	INDEL	40	168	0.93757	ENSG00000130921	ENSG00000130921	4.026	rs540715828
QTS000001	ftp://ftp.ebi.ac.uk/pub/databases/spot/eQTL/sumstats/QTS000001/QTD000001/QTD000001.all.tsv.gz	ENSG00000139697	12	122495847	CAAAAAAAAAAAAAAAA	C	chr12_122495847_CAAAAAAAAAAAAAAAA_C	19	0.119048	0.741621	0.0955083	0.288514	INDEL	20	168	0.71131	ENSG00000139697	ENSG00000139697	33.665	rs1424687699
QTS000001	ftp://ftp.ebi.ac.uk/pub/databases/spot/eQTL/sumstats/QTS000001/QTD000001/QTD000001.all.tsv.gz	ENSG00000139697	12	122495847	CAAAAAAAAAAAAAAAAAAAAAAAAAA	C	chr12_122495847_CAAAAAAAAAAAAAAAAAAAAAAAAAA_C	36	0.238095	0.243602	-0.20792	0.176789	INDEL	40	168	0.93757	ENSG00000139697	ENSG00000139697	33.665	rs538311699
QTS000001	ftp://ftp.ebi.ac.uk/pub/databases/spot/eQTL/sumstats/QTS000001/QTD000001/QTD000001.all.tsv.gz	ENSG00000139697	12	122495847	CAAAAAAAAAAAAAAAAAAAAAAAAAA	C	chr12_122495847_CAAAAAAAAAAAAAAAAAAAAAAAAAA_C	36	0.238095	0.243602	-0.20792	0.176789	INDEL	40	168	0.93757	ENSG00000139697	ENSG00000139697	33.665	rs766235241
QTS000001	ftp://ftp.ebi.ac.uk/pub/databases/spot/eQTL/sumstats/QTS000001/QTD000001/QTD000001.all.tsv.gz	ENSG00000139697	12	122495847	CAAAAAAAAAAAAAAAAAAAAAAAAAA	C	chr12_122495847_CAAAAAAAAAAAAAAAAAAAAAAAAAA_C	36	0.238095	0.243602	-0.20792	0.176789	INDEL	40	168	0.93757	ENSG00000139697	ENSG00000139697	33.665	rs540715828
QTS000001	ftp://ftp.ebi.ac.uk/pub/databases/spot/eQTL/sumstats/QTS000001/QTD000001/QTD000001.all.tsv.gz	ENSG00000139718	12	122495847	CAAAAAAAAAAAAAAAA	C	chr12_122495847_CAAAAAAAAAAAAAAAA_C	19	0.119048	0.616161	0.107759	0.213985	INDEL	20	168	0.71131	ENSG00000139718	ENSG00000139718	33.333	rs1424687699
QTS000001	ftp://ftp.ebi.ac.uk/pub/databases/spot/eQTL/sumstats/QTS000001/QTD000001/QTD000001.all.tsv.gz	ENSG00000139718	12	122495847	CAAAAAAAAAAAAAAAAAAAAAAAAAA	C	chr12_122495847_CAAAAAAAAAAAAAAAAAAAAAAAAAA_C	36	0.238095	0.2831	-0.142212	0.131457	INDEL	40	168	0.93757	ENSG00000139718	ENSG00000139718	33.333	rs538311699
QTS000001	ftp://ftp.ebi.ac.uk/pub/databases/spot/eQTL/sumstats/QTS000001/QTD000001/QTD000001.all.tsv.gz	ENSG00000139718	12	122495847	CAAAAAAAAAAAAAAAAAAAAAAAAAA	C	chr12_122495847_CAAAAAAAAAAAAAAAAAAAAAAAAAA_C	36	0.238095	0.2831	-0.142212	0.131457	INDEL	40	168	0.93757	ENSG00000139718	ENSG00000139718	33.333	rs766235241
QTS000001	ftp://ftp.ebi.ac.uk/pub/databases/spot/eQTL/sumstats/QTS000001/QTD000001/QTD000001.all.tsv.gz	ENSG00000139718	12	122495847	CAAAAAAAAAAAAAAAAAAAAAAAAAA	C	chr12_122495847_CAAAAAAAAAAAAAAAAAAAAAAAAAA_C	36	0.238095	0.2831	-0.142212	0.131457	INDEL	40	168	0.93757	ENSG00000139718	ENSG00000139718	33.333	rs540715828
QTS000001	ftp://ftp.ebi.ac.uk/pub/databases/spot/eQTL/sumstats/QTS000001/QTD000001/QTD000001.all.tsv.gz	ENSG00000139719	12	122495847	CAAAAAAAAAAAAAAAA	C	chr12_122495847_CAAAAAAAAAAAAAAAA_C	19	0.119048	0.589641	0.124537	0.229821	INDEL	20	168	0.71131	ENSG00000139719	ENSG00000139719	16.263	rs1424687699
QTS000001	ftp://ftp.ebi.ac.uk/pub/databases/spot/eQTL/sumstats/QTS000001/QTD000001/QTD000001.all.tsv.gz	ENSG00000139719	12	122495847	CAAAAAAAAAAAAAAAAAAAAAAAAAA	C	chr12_122495847_CAAAAAAAAAAAAAAAAAAAAAAAAAA_C	36	0.238095	0.554187	-0.084438	0.142055	INDEL	40	168	0.93757	ENSG00000139719	ENSG00000139719	16.263	rs538311699
QTS000001	ftp://ftp.ebi.ac.uk/pub/databases/spot/eQTL/sumstats/QTS000001/QTD000001/QTD000001.all.tsv.gz	ENSG00000139719	12	122495847	CAAAAAAAAAAAAAAAAAAAAAAAAAA	C	chr12_122495847_CAAAAAAAAAAAAAAAAAAAAAAAAAA_C	36	0.238095	0.554187	-0.084438	0.142055	INDEL	40	168	0.93757	ENSG00000139719	ENSG00000139719	16.263	rs766235241
QTS000001	ftp://ftp.ebi.ac.uk/pub/databases/spot/eQTL/sumstats/QTS000001/QTD000001/QTD000001.all.tsv.gz	ENSG00000139719	12	122495847	CAAAAAAAAAAAAAAAAAAAAAAAAAA	C	chr12_122495847_CAAAAAAAAAAAAAAAAAAAAAAAAAA_C	36	0.238095	0.554187	-0.084438	0.142055	INDEL	40	168	0.93757	ENSG00000139719	ENSG00000139719	16.263	rs540715828
QTS000001	ftp://ftp.ebi.ac.uk/pub/databases/spot/eQTL/sumstats/QTS000001/QTD000001/QTD000001.all.tsv.gz	ENSG00000139722	12	122495847	CAAAAAAAAAAAAAAAA	C	chr12_122495847_CAAAAAAAAAAAAAAAA_C	19	0.119048	0.450876	-0.227258	0.299708	INDEL	20	168	0.71131	ENSG00000139722	ENSG00000139722	38.738	rs1424687699
QTS000001	ftp://ftp.ebi.ac.uk/pub/databases/spot/eQTL/sumstats/QTS000001/QTD000001/QTD000001.all.tsv.gz	ENSG00000139722	12	122495847	CAAAAAAAAAAAAAAAAAAAAAAAAAA	C	chr12_122495847_CAAAAAAAAAAAAAAAAAAAAAAAAAA_C	36	0.238095	0.311293	0.18841	0.184717	INDEL	40	168	0.93757	ENSG00000139722	ENSG00000139722	38.738	rs538311699
QTS000001	ftp://ftp.ebi.ac.uk/pub/databases/spot/eQTL/sumstats/QTS000001/QTD000001/QTD000001.all.tsv.gz	ENSG00000139722	12	122495847	CAAAAAAAAAAAAAAAAAAAAAAAAAA	C	chr12_122495847_CAAAAAAAAAAAAAAAAAAAAAAAAAA_C	36	0.238095	0.311293	0.18841	0.184717	INDEL	40	168	0.93757	ENSG00000139722	ENSG00000139722	38.738	rs766235241
QTS000001	ftp://ftp.ebi.ac.uk/pub/databases/spot/eQTL/sumstats/QTS000001/QTD000001/QTD000001.all.tsv.gz	ENSG00000139722	12	122495847	CAAAAAAAAAAAAAAAAAAAAAAAAAA	C	chr12_122495847_CAAAAAAAAAAAAAAAAAAAAAAAAAA_C	36	0.238095	0.311293	0.18841	0.184717	INDEL	40	168	0.93757	ENSG00000139722	ENSG00000139722	38.738	rs540715828
QTS000001	ftp://ftp.ebi.ac.uk/pub/databases/spot/eQTL/sumstats/QTS000001/QTD000001/QTD000001.all.tsv.gz	ENSG00000139725	12	122495847	CAAAAAAAAAAAAAAAA	C	chr12_122495847_CAAAAAAAAAAAAAAAA_C	19	0.119048	0.771481	-0.066544	0.228217	INDEL	20	168	0.71131	ENSG00000139725	ENSG00000139725	14.378	rs1424687699
QTS000001	ftp://ftp.ebi.ac.uk/pub/databases/spot/eQTL/sumstats/QTS000001/QTD000001/QTD000001.all.tsv.gz	ENSG00000139725	12	122495847	CAAAAAAAAAAAAAAAAAAAAAAAAAA	C	chr12_122495847_CAAAAAAAAAAAAAAAAAAAAAAAAAA_C	36	0.238095	0.897339	-0.0182847	0.141195	INDEL	40	168	0.93757	ENSG00000139725	ENSG00000139725	14.378	rs538311699
QTS000001	ftp://ftp.ebi.ac.uk/pub/databases/spot/eQTL/sumstats/QTS000001/QTD000001/QTD000001.all.tsv.gz	ENSG00000139725	12	122495847	CAAAAAAAAAAAAAAAAAAAAAAAAAA	C	chr12_122495847_CAAAAAAAAAAAAAAAAAAAAAAAAAA_C	36	0.238095	0.897339	-0.0182847	0.141195	INDEL	40	168	0.93757	ENSG00000139725	ENSG00000139725	14.378	rs766235241
QTS000001	ftp://ftp.ebi.ac.uk/pub/databases/spot/eQTL/sumstats/QTS000001/QTD000001/QTD000001.all.tsv.gz	ENSG00000139725	12	122495847	CAAAAAAAAAAAAAAAAAAAAAAAAAA	C	chr12_122495847_CAAAAAAAAAAAAAAAAAAAAAAAAAA_C	36	0.238095	0.897339	-0.0182847	0.141195	INDEL	40	168	0.93757	ENSG00000139725	ENSG00000139725	14.378	rs540715828
QTS000001	ftp://ftp.ebi.ac.uk/pub/databases/spot/eQTL/sumstats/QTS000001/QTD000001/QTD000001.all.tsv.gz	ENSG00000139726	12	122495847	CAAAAAAAAAAAAAAAA	C	chr12_122495847_CAAAAAAAAAAAAAAAA_C	19	0.119048	0.420357	0.158844	0.195948	INDEL	20	168	0.71131	ENSG00000139726	ENSG00000139726	74.743	rs1424687699
QTS000001	ftp://ftp.ebi.ac.uk/pub/databases/spot/eQTL/sumstats/QTS000001/QTD000001/QTD000001.all.tsv.gz	ENSG00000139726	12	122495847	CAAAAAAAAAAAAAAAAAAAAAAAAAA	C	chr12_122495847_CAAAAAAAAAAAAAAAAAAAAAAAAAA_C	36	0.238095	0.388554	0.10507	0.121087	INDEL	40	168	0.93757	ENSG00000139726	ENSG00000139726	74.743	rs538311699
QTS000001	ftp://ftp.ebi.ac.uk/pub/databases/spot/eQTL/sumstats/QTS000001/QTD000001/QTD000001.all.tsv.gz	ENSG00000139726	12	122495847	CAAAAAAAAAAAAAAAAAAAAAAAAAA	C	chr12_122495847_CAAAAAAAAAAAAAAAAAAAAAAAAAA_C	36	0.238095	0.388554	0.10507	0.121087	INDEL	40	168	0.93757	ENSG00000139726	ENSG00000139726	74.743	rs766235241
QTS000001	ftp://ftp.ebi.ac.uk/pub/databases/spot/eQTL/sumstats/QTS000001/QTD000001/QTD000001.all.tsv.gz	ENSG00000139726	12	122495847	CAAAAAAAAAAAAAAAAAAAAAAAAAA	C	chr12_122495847_CAAAAAAAAAAAAAAAAAAAAAAAAAA_C	36	0.238095	0.388554	0.10507	0.121087	INDEL	40	168	0.93757	ENSG00000139726	ENSG00000139726	74.743	rs540715828
QTS000001	ftp://ftp.ebi.ac.uk/pub/databases/spot/eQTL/sumstats/QTS000001/QTD000001/QTD000001.all.tsv.gz	ENSG00000150967	12	122495847	CAAAAAAAAAAAAAAAA	C	chr12_122495847_CAAAAAAAAAAAAAAAA_C	19	0.119048	0.158674	0.30082	0.211107	INDEL	20	168	0.71131	ENSG00000150967	ENSG00000150967	1.43	rs1424687699
QTS000001	ftp://ftp.ebi.ac.uk/pub/databases/spot/eQTL/sumstats/QTS000001/QTD000001/QTD000001.all.tsv.gz	ENSG00000150967	12	122495847	CAAAAAAAAAAAAAAAAAAAAAAAAAA	C	chr12_122495847_CAAAAAAAAAAAAAAAAAAAAAAAAAA_C	36	0.238095	0.705721	0.0501701	0.132313	INDEL	40	168	0.93757	ENSG00000150967	ENSG00000150967	1.43	rs538311699
QTS000001	ftp://ftp.ebi.ac.uk/pub/databases/spot/eQTL/sumstats/QTS000001/QTD000001/QTD000001.all.tsv.gz	ENSG00000150967	12	122495847	CAAAAAAAAAAAAAAAAAAAAAAAAAA	C	chr12_122495847_CAAAAAAAAAAAAAAAAAAAAAAAAAA_C	36	0.238095	0.705721	0.0501701	0.132313	INDEL	40	168	0.93757	ENSG00000150967	ENSG00000150967	1.43	rs766235241
QTS000001	ftp://ftp.ebi.ac.uk/pub/databases/spot/eQTL/sumstats/QTS000001/QTD000001/QTD000001.all.tsv.gz	ENSG00000150967	12	122495847	CAAAAAAAAAAAAAAAAAAAAAAAAAA	C	chr12_122495847_CAAAAAAAAAAAAAAAAAAAAAAAAAA_C	36	0.238095	0.705721	0.0501701	0.132313	INDEL	40	168	0.93757	ENSG00000150967	ENSG00000150967	1.43	rs540715828
QTS000001	ftp://ftp.ebi.ac.uk/pub/databases/spot/eQTL/sumstats/QTS000001/QTD000001/QTD000001.all.tsv.gz	ENSG00000150977	12	122495847	CAAAAAAAAAAAAAAAA	C	chr12_122495847_CAAAAAAAAAAAAAAAA_C	19	0.119048	0.230229	0.277186	0.22899	INDEL	20	168	0.71131	ENSG00000150977	ENSG00000150977	126.39	rs1424687699
QTS000001	ftp://ftp.ebi.ac.uk/pub/databases/spot/eQTL/sumstats/QTS000001/QTD000001/QTD000001.all.tsv.gz	ENSG00000150977	12	122495847	CAAAAAAAAAAAAAAAAAAAAAAAAAA	C	chr12_122495847_CAAAAAAAAAAAAAAAAAAAAAAAAAA_C	36	0.238095	0.979529	-0.00368522	0.143098	INDEL	40	168	0.93757	ENSG00000150977	ENSG00000150977	126.39	rs538311699
QTS000001	ftp://ftp.ebi.ac.uk/pub/databases/spot/eQTL/sumstats/QTS000001/QTD000001/QTD000001.all.tsv.gz	ENSG00000150977	12	122495847	CAAAAAAAAAAAAAAAAAAAAAAAAAA	C	chr12_122495847_CAAAAAAAAAAAAAAAAAAAAAAAAAA_C	36	0.238095	0.979529	-0.00368522	0.143098	INDEL	40	168	0.93757	ENSG00000150977	ENSG00000150977	126.39	rs766235241
QTS000001	ftp://ftp.ebi.ac.uk/pub/databases/spot/eQTL/sumstats/QTS000001/QTD000001/QTD000001.all.tsv.gz	ENSG00000150977	12	122495847	CAAAAAAAAAAAAAAAAAAAAAAAAAA	C	chr12_122495847_CAAAAAAAAAAAAAAAAAAAAAAAAAA_C	36	0.238095	0.979529	-0.00368522	0.143098	INDEL	40	168	0.93757	ENSG00000150977	ENSG00000150977	126.39	rs540715828
QTS000001	ftp://ftp.ebi.ac.uk/pub/databases/spot/eQTL/sumstats/QTS000001/QTD000001/QTD000001.all.tsv.gz	ENSG00000158113	12	122495847	CAAAAAAAAAAAAAAAA	C	chr12_122495847_CAAAAAAAAAAAAAAAA_C	19	0.119048	0.587916	-0.140577	0.258221	INDEL	20	168	0.71131	ENSG00000158113	ENSG00000158113	0.675	rs1424687699
QTS000001	ftp://ftp.ebi.ac.uk/pub/databases/spot/eQTL/sumstats/QTS000001/QTD000001/QTD000001.all.tsv.gz	ENSG00000158113	12	122495847	CAAAAAAAAAAAAAAAAAAAAAAAAAA	C	chr12_122495847_CAAAAAAAAAAAAAAAAAAAAAAAAAA_C	36	0.238095	0.665508	-0.0693842	0.159803	INDEL	40	168	0.93757	ENSG00000158113	ENSG00000158113	0.675	rs538311699
QTS000001	ftp://ftp.ebi.ac.uk/pub/databases/spot/eQTL/sumstats/QTS000001/QTD000001/QTD000001.all.tsv.gz	ENSG00000158113	12	122495847	CAAAAAAAAAAAAAAAAAAAAAAAAAA	C	chr12_122495847_CAAAAAAAAAAAAAAAAAAAAAAAAAA_C	36	0.238095	0.665508	-0.0693842	0.159803	INDEL	40	168	0.93757	ENSG00000158113	ENSG00000158113	0.675	rs766235241
QTS000001	ftp://ftp.ebi.ac.uk/pub/databases/spot/eQTL/sumstats/QTS000001/QTD000001/QTD000001.all.tsv.gz	ENSG00000158113	12	122495847	CAAAAAAAAAAAAAAAAAAAAAAAAAA	C	chr12_122495847_CAAAAAAAAAAAAAAAAAAAAAAAAAA_C	36	0.238095	0.665508	-0.0693842	0.159803	INDEL	40	168	0.93757	ENSG00000158113	ENSG00000158113	0.675	rs540715828
QTS000001	ftp://ftp.ebi.ac.uk/pub/databases/spot/eQTL/sumstats/QTS000001/QTD000001/QTD000001.all.tsv.gz	ENSG00000175727	12	122495847	CAAAAAAAAAAAAAAAA	C	chr12_122495847_CAAAAAAAAAAAAAAAA_C	19	0.119048	0.591865	0.110604	0.205338	INDEL	20	168	0.71131	ENSG00000175727	ENSG00000175727	41.682	rs1424687699
QTS000001	ftp://ftp.ebi.ac.uk/pub/databases/spot/eQTL/sumstats/QTS000001/QTD000001/QTD000001.all.tsv.gz	ENSG00000175727	12	122495847	CAAAAAAAAAAAAAAAAAAAAAAAAAA	C	chr12_122495847_CAAAAAAAAAAAAAAAAAAAAAAAAAA_C	36	0.238095	0.355994	-0.117509	0.126455	INDEL	40	168	0.93757	ENSG00000175727	ENSG00000175727	41.682	rs538311699
QTS000001	ftp://ftp.ebi.ac.uk/pub/databases/spot/eQTL/sumstats/QTS000001/QTD000001/QTD000001.all.tsv.gz	ENSG00000175727	12	122495847	CAAAAAAAAAAAAAAAAAAAAAAAAAA	C	chr12_122495847_CAAAAAAAAAAAAAAAAAAAAAAAAAA_C	36	0.238095	0.355994	-0.117509	0.126455	INDEL	40	168	0.93757	ENSG00000175727	ENSG00000175727	41.682	rs766235241
QTS000001	ftp://ftp.ebi.ac.uk/pub/databases/spot/eQTL/sumstats/QTS000001/QTD000001/QTD000001.all.tsv.gz	ENSG00000175727	12	122495847	CAAAAAAAAAAAAAAAAAAAAAAAAAA	C	chr12_122495847_CAAAAAAAAAAAAAAAAAAAAAAAAAA_C	36	0.238095	0.355994	-0.117509	0.126455	INDEL	40	168	0.93757	ENSG00000175727	ENSG00000175727	41.682	rs540715828
QTS000001	ftp://ftp.ebi.ac.uk/pub/databases/spot/eQTL/sumstats/QTS000001/QTD000001/QTD000001.all.tsv.gz	ENSG00000182196	12	122495847	CAAAAAAAAAAAAAAAA	C	chr12_122495847_CAAAAAAAAAAAAAAAA_C	19	0.119048	0.927112	-0.0130895	0.142565	INDEL	20	168	0.71131	ENSG00000182196	ENSG00000182196	0.876	rs1424687699
QTS000001	ftp://ftp.ebi.ac.uk/pub/databases/spot/eQTL/sumstats/QTS000001/QTD000001/QTD000001.all.tsv.gz	ENSG00000182196	12	122495847	CAAAAAAAAAAAAAAAAAAAAAAAAAA	C	chr12_122495847_CAAAAAAAAAAAAAAAAAAAAAAAAAA_C	36	0.238095	0.445838	0.0673153	0.0877916	INDEL	40	168	0.93757	ENSG00000182196	ENSG00000182196	0.876	rs538311699
QTS000001	ftp://ftp.ebi.ac.uk/pub/databases/spot/eQTL/sumstats/QTS000001/QTD000001/QTD000001.all.tsv.gz	ENSG00000182196	12	122495847	CAAAAAAAAAAAAAAAAAAAAAAAAAA	C	chr12_122495847_CAAAAAAAAAAAAAAAAAAAAAAAAAA_C	36	0.238095	0.445838	0.0673153	0.0877916	INDEL	40	168	0.93757	ENSG00000182196	ENSG00000182196	0.876	rs766235241
QTS000001	ftp://ftp.ebi.ac.uk/pub/databases/spot/eQTL/sumstats/QTS000001/QTD000001/QTD000001.all.tsv.gz	ENSG00000182196	12	122495847	CAAAAAAAAAAAAAAAAAAAAAAAAAA	C	chr12_122495847_CAAAAAAAAAAAAAAAAAAAAAAAAAA_C	36	0.238095	0.445838	0.0673153	0.0877916	INDEL	40	168	0.93757	ENSG00000182196	ENSG00000182196	0.876	rs540715828
QTS000001	ftp://ftp.ebi.ac.uk/pub/databases/spot/eQTL/sumstats/QTS000001/QTD000001/QTD000001.all.tsv.gz	ENSG00000183955	12	122495847	CAAAAAAAAAAAAAAAA	C	chr12_122495847_CAAAAAAAAAAAAAAAA_C	19	0.119048	0.533476	0.172241	0.27521	INDEL	20	168	0.71131	ENSG00000183955	ENSG00000183955	43.695	rs1424687699
QTS000001	ftp://ftp.ebi.ac.uk/pub/databases/spot/eQTL/sumstats/QTS000001/QTD000001/QTD000001.all.tsv.gz	ENSG00000183955	12	122495847	CAAAAAAAAAAAAAAAAAAAAAAAAAA	C	chr12_122495847_CAAAAAAAAAAAAAAAAAAAAAAAAAA_C	36	0.238095	0.0405169	0.345557	0.165519	INDEL	40	168	0.93757	ENSG00000183955	ENSG00000183955	43.695	rs538311699
QTS000001	ftp://ftp.ebi.ac.uk/pub/databases/spot/eQTL/sumstats/QTS000001/QTD000001/QTD000001.all.tsv.gz	ENSG00000183955	12	122495847	CAAAAAAAAAAAAAAAAAAAAAAAAAA	C	chr12_122495847_CAAAAAAAAAAAAAAAAAAAAAAAAAA_C	36	0.238095	0.0405169	0.345557	0.165519	INDEL	40	168	0.93757	ENSG00000183955	ENSG00000183955	43.695	rs766235241
QTS000001	ftp://ftp.ebi.ac.uk/pub/databases/spot/eQTL/sumstats/QTS000001/QTD000001/QTD000001.all.tsv.gz	ENSG00000183955	12	122495847	CAAAAAAAAAAAAAAAAAAAAAAAAAA	C	chr12_122495847_CAAAAAAAAAAAAAAAAAAAAAAAAAA_C	36	0.238095	0.0405169	0.345557	0.165519	INDEL	40	168	0.93757	ENSG00000183955	ENSG00000183955	43.695	rs540715828
QTS000001	ftp://ftp.ebi.ac.uk/pub/databases/spot/eQTL/sumstats/QTS000001/QTD000001/QTD000001.all.tsv.gz	ENSG00000184047	12	122495847	CAAAAAAAAAAAAAAAA	C	chr12_122495847_CAAAAAAAAAAAAAAAA_C	19	0.119048	0.442682	0.14631	0.189492	INDEL	20	168	0.71131	ENSG00000184047	ENSG00000184047	1.1	rs1424687699
QTS000001	ftp://ftp.ebi.ac.uk/pub/databases/spot/eQTL/sumstats/QTS000001/QTD000001/QTD000001.all.tsv.gz	ENSG00000184047	12	122495847	CAAAAAAAAAAAAAAAAAAAAAAAAAA	C	chr12_122495847_CAAAAAAAAAAAAAAAAAAAAAAAAAA_C	36	0.238095	0.17359	-0.159638	0.116103	INDEL	40	168	0.93757	ENSG00000184047	ENSG00000184047	1.1	rs538311699
QTS000001	ftp://ftp.ebi.ac.uk/pub/databases/spot/eQTL/sumstats/QTS000001/QTD000001/QTD000001.all.tsv.gz	ENSG00000184047	12	122495847	CAAAAAAAAAAAAAAAAAAAAAAAAAA	C	chr12_122495847_CAAAAAAAAAAAAAAAAAAAAAAAAAA_C	36	0.238095	0.17359	-0.159638	0.116103	INDEL	40	168	0.93757	ENSG00000184047	ENSG00000184047	1.1	rs766235241
QTS000001	ftp://ftp.ebi.ac.uk/pub/databases/spot/eQTL/sumstats/QTS000001/QTD000001/QTD000001.all.tsv.gz	ENSG00000184047	12	122495847	CAAAAAAAAAAAAAAAAAAAAAAAAAA	C	chr12_122495847_CAAAAAAAAAAAAAAAAAAAAAAAAAA_C	36	0.238095	0.17359	-0.159638	0.116103	INDEL	40	168	0.93757	ENSG00000184047	ENSG00000184047	1.1	rs540715828
QTS000001	ftp://ftp.ebi.ac.uk/pub/databases/spot/eQTL/sumstats/QTS000001/QTD000001/QTD000001.all.tsv.gz	ENSG00000184209	12	122495847	CAAAAAAAAAAAAAAAA	C	chr12_122495847_CAAAAAAAAAAAAAAAA_C	19	0.119048	0.723918	-0.0647929	0.182684	INDEL	20	168	0.71131	ENSG00000184209	ENSG00000184209	12.198	rs1424687699
QTS000001	ftp://ftp.ebi.ac.uk/pub/databases/spot/eQTL/sumstats/QTS000001/QTD000001/QTD000001.all.tsv.gz	ENSG00000184209	12	122495847	CAAAAAAAAAAAAAAAAAAAAAAAAAA	C	chr12_122495847_CAAAAAAAAAAAAAAAAAAAAAAAAAA_C	36	0.238095	0.450104	0.0855278	0.112601	INDEL	40	168	0.93757	ENSG00000184209	ENSG00000184209	12.198	rs538311699
QTS000001	ftp://ftp.ebi.ac.uk/pub/databases/spot/eQTL/sumstats/QTS000001/QTD000001/QTD000001.all.tsv.gz	ENSG00000184209	12	122495847	CAAAAAAAAAAAAAAAAAAAAAAAAAA	C	chr12_122495847_CAAAAAAAAAAAAAAAAAAAAAAAAAA_C	36	0.238095	0.450104	0.0855278	0.112601	INDEL	40	168	0.93757	ENSG00000184209	ENSG00000184209	12.198	rs766235241
QTS000001	ftp://ftp.ebi.ac.uk/pub/databases/spot/eQTL/sumstats/QTS000001/QTD000001/QTD000001.all.tsv.gz	ENSG00000184209	12	122495847	CAAAAAAAAAAAAAAAAAAAAAAAAAA	C	chr12_122495847_CAAAAAAAAAAAAAAAAAAAAAAAAAA_C	36	0.238095	0.450104	0.0855278	0.112601	INDEL	40	168	0.93757	ENSG00000184209	ENSG00000184209	12.198	rs540715828
QTS000001	ftp://ftp.ebi.ac.uk/pub/databases/spot/eQTL/sumstats/QTS000001/QTD000001/QTD000001.all.tsv.gz	ENSG00000184445	12	122495847	CAAAAAAAAAAAAAAAA	C	chr12_122495847_CAAAAAAAAAAAAAAAA_C	19	0.119048	0.41086	0.121467	0.146805	INDEL	20	168	0.71131	ENSG00000184445	ENSG00000184445	17.833	rs1424687699
QTS000001	ftp://ftp.ebi.ac.uk/pub/databases/spot/eQTL/sumstats/QTS000001/QTD000001/QTD000001.all.tsv.gz	ENSG00000184445	12	122495847	CAAAAAAAAAAAAAAAAAAAAAAAAAA	C	chr12_122495847_CAAAAAAAAAAAAAAAAAAAAAAAAAA_C	36	0.238095	0.309003	0.0927957	0.0905436	INDEL	40	168	0.93757	ENSG00000184445	ENSG00000184445	17.833	rs538311699
QTS000001	ftp://ftp.ebi.ac.uk/pub/databases/spot/eQTL/sumstats/QTS000001/QTD000001/QTD000001.all.tsv.gz	ENSG00000184445	12	122495847	CAAAAAAAAAAAAAAAAAAAAAAAAAA	C	chr12_122495847_CAAAAAAAAAAAAAAAAAAAAAAAAAA_C	36	0.238095	0.309003	0.0927957	0.0905436	INDEL	40	168	0.93757	ENSG00000184445	ENSG00000184445	17.833	rs766235241
QTS000001	ftp://ftp.ebi.ac.uk/pub/databases/spot/eQTL/sumstats/QTS000001/QTD000001/QTD000001.all.tsv.gz	ENSG00000184445	12	122495847	CAAAAAAAAAAAAAAAAAAAAAAAAAA	C	chr12_122495847_CAAAAAAAAAAAAAAAAAAAAAAAAAA_C	36	0.238095	0.309003	0.0927957	0.0905436	INDEL	40	168	0.93757	ENSG00000184445	ENSG00000184445	17.833	rs540715828
QTS000001	ftp://ftp.ebi.ac.uk/pub/databases/spot/eQTL/sumstats/QTS000001/QTD000001/QTD000001.all.tsv.gz	ENSG00000188735	12	122495847	CAAAAAAAAAAAAAAAA	C	chr12_122495847_CAAAAAAAAAAAAAAAA_C	19	0.119048	0.577239	-0.115308	0.205877	INDEL	20	168	0.71131	ENSG00000188735	ENSG00000188735	4.798	rs1424687699
QTS000001	ftp://ftp.ebi.ac.uk/pub/databases/spot/eQTL/sumstats/QTS000001/QTD000001/QTD000001.all.tsv.gz	ENSG00000188735	12	122495847	CAAAAAAAAAAAAAAAAAAAAAAAAAA	C	chr12_122495847_CAAAAAAAAAAAAAAAAAAAAAAAAAA_C	36	0.238095	0.867952	-0.0212896	0.127574	INDEL	40	168	0.93757	ENSG00000188735	ENSG00000188735	4.798	rs538311699
QTS000001	ftp://ftp.ebi.ac.uk/pub/databases/spot/eQTL/sumstats/QTS000001/QTD000001/QTD000001.all.tsv.gz	ENSG00000188735	12	122495847	CAAAAAAAAAAAAAAAAAAAAAAAAAA	C	chr12_122495847_CAAAAAAAAAAAAAAAAAAAAAAAAAA_C	36	0.238095	0.867952	-0.0212896	0.127574	INDEL	40	168	0.93757	ENSG00000188735	ENSG00000188735	4.798	rs766235241
QTS000001	ftp://ftp.ebi.ac.uk/pub/databases/spot/eQTL/sumstats/QTS000001/QTD000001/QTD000001.all.tsv.gz	ENSG00000188735	12	122495847	CAAAAAAAAAAAAAAAAAAAAAAAAAA	C	chr12_122495847_CAAAAAAAAAAAAAAAAAAAAAAAAAA_C	36	0.238095	0.867952	-0.0212896	0.127574	INDEL	40	168	0.93757	ENSG00000188735	ENSG00000188735	4.798	rs540715828
QTS000001	ftp://ftp.ebi.ac.uk/pub/databases/spot/eQTL/sumstats/QTS000001/QTD000001/QTD000001.all.tsv.gz	ENSG00000212694	12	122495847	CAAAAAAAAAAAAAAAA	C	chr12_122495847_CAAAAAAAAAAAAAAAA_C	19	0.119048	0.491553	-0.155112	0.224303	INDEL	20	168	0.71131	ENSG00000212694	ENSG00000212694	6.415	rs1424687699
QTS000001	ftp://ftp.ebi.ac.uk/pub/databases/spot/eQTL/sumstats/QTS000001/QTD000001/QTD000001.all.tsv.gz	ENSG00000212694	12	122495847	CAAAAAAAAAAAAAAAAAAAAAAAAAA	C	chr12_122495847_CAAAAAAAAAAAAAAAAAAAAAAAAAA_C	36	0.238095	0.558288	0.08167	0.138836	INDEL	40	168	0.93757	ENSG00000212694	ENSG00000212694	6.415	rs538311699
QTS000001	ftp://ftp.ebi.ac.uk/pub/databases/spot/eQTL/sumstats/QTS000001/QTD000001/QTD000001.all.tsv.gz	ENSG00000212694	12	122495847	CAAAAAAAAAAAAAAAAAAAAAAAAAA	C	chr12_122495847_CAAAAAAAAAAAAAAAAAAAAAAAAAA_C	36	0.238095	0.558288	0.08167	0.138836	INDEL	40	168	0.93757	ENSG00000212694	ENSG00000212694	6.415	rs766235241
QTS000001	ftp://ftp.ebi.ac.uk/pub/databases/spot/eQTL/sumstats/QTS000001/QTD000001/QTD000001.all.tsv.gz	ENSG00000212694	12	122495847	CAAAAAAAAAAAAAAAAAAAAAAAAAA	C	chr12_122495847_CAAAAAAAAAAAAAAAAAAAAAAAAAA_C	36	0.238095	0.558288	0.08167	0.138836	INDEL	40	168	0.93757	ENSG00000212694	ENSG00000212694	6.415	rs540715828
QTS000001	ftp://ftp.ebi.ac.uk/pub/databases/spot/eQTL/sumstats/QTS000001/QTD000001/QTD000001.all.tsv.gz	ENSG00000256092	12	122495847	CAAAAAAAAAAAAAAAA	C	chr12_122495847_CAAAAAAAAAAAAAAAA_C	19	0.119048	0.159809	0.277924	0.195578	INDEL	20	168	0.71131	ENSG00000256092	ENSG00000256092	1.05	rs1424687699
QTS000001	ftp://ftp.ebi.ac.uk/pub/databases/spot/eQTL/sumstats/QTS000001/QTD000001/QTD000001.all.tsv.gz	ENSG00000256092	12	122495847	CAAAAAAAAAAAAAAAAAAAAAAAAAA	C	chr12_122495847_CAAAAAAAAAAAAAAAAAAAAAAAAAA_C	36	0.238095	0.990175	0.00151636	0.122698	INDEL	40	168	0.93757	ENSG00000256092	ENSG00000256092	1.05	rs538311699
QTS000001	ftp://ftp.ebi.ac.uk/pub/databases/spot/eQTL/sumstats/QTS000001/QTD000001/QTD000001.all.tsv.gz	ENSG00000256092	12	122495847	CAAAAAAAAAAAAAAAAAAAAAAAAAA	C	chr12_122495847_CAAAAAAAAAAAAAAAAAAAAAAAAAA_C	36	0.238095	0.990175	0.00151636	0.122698	INDEL	40	168	0.93757	ENSG00000256092	ENSG00000256092	1.05	rs766235241
QTS000001	ftp://ftp.ebi.ac.uk/pub/databases/spot/eQTL/sumstats/QTS000001/QTD000001/QTD000001.all.tsv.gz	ENSG00000256092	12	122495847	CAAAAAAAAAAAAAAAAAAAAAAAAAA	C	chr12_122495847_CAAAAAAAAAAAAAAAAAAAAAAAAAA_C	36	0.238095	0.990175	0.00151636	0.122698	INDEL	40	168	0.93757	ENSG00000256092	ENSG00000256092	1.05	rs540715828
QTS000001	ftp://ftp.ebi.ac.uk/pub/databases/spot/eQTL/sumstats/QTS000001/QTD000001/QTD000001.all.tsv.gz	ENSG00000256152	12	122495847	CAAAAAAAAAAAAAAAA	C	chr12_122495847_CAAAAAAAAAAAAAAAA_C	19	0.119048	0.00885885	-0.530734	0.19701	INDEL	20	168	0.71131	ENSG00000256152	ENSG00000256152	0.535	rs1424687699
QTS000001	ftp://ftp.ebi.ac.uk/pub/databases/spot/eQTL/sumstats/QTS000001/QTD000001/QTD000001.all.tsv.gz	ENSG00000256152	12	122495847	CAAAAAAAAAAAAAAAAAAAAAAAAAA	C	chr12_122495847_CAAAAAAAAAAAAAAAAAAAAAAAAAA_C	36	0.238095	0.827753	0.0279631	0.12803	INDEL	40	168	0.93757	ENSG00000256152	ENSG00000256152	0.535	rs538311699
QTS000001	ftp://ftp.ebi.ac.uk/pub/databases/spot/eQTL/sumstats/QTS000001/QTD000001/QTD000001.all.tsv.gz	ENSG00000256152	12	122495847	CAAAAAAAAAAAAAAAAAAAAAAAAAA	C	chr12_122495847_CAAAAAAAAAAAAAAAAAAAAAAAAAA_C	36	0.238095	0.827753	0.0279631	0.12803	INDEL	40	168	0.93757	ENSG00000256152	ENSG00000256152	0.535	rs766235241
QTS000001	ftp://ftp.ebi.ac.uk/pub/databases/spot/eQTL/sumstats/QTS000001/QTD000001/QTD000001.all.tsv.gz	ENSG00000256152	12	122495847	CAAAAAAAAAAAAAAAAAAAAAAAAAA	C	chr12_122495847_CAAAAAAAAAAAAAAAAAAAAAAAAAA_C	36	0.238095	0.827753	0.0279631	0.12803	INDEL	40	168	0.93757	ENSG00000256152	ENSG00000256152	0.535	rs540715828
QTS000001	ftp://ftp.ebi.ac.uk/pub/databases/spot/eQTL/sumstats/QTS000001/QTD000001/QTD000001.all.tsv.gz	ENSG00000256546	12	122495847	CAAAAAAAAAAAAAAAA	C	chr12_122495847_CAAAAAAAAAAAAAAAA_C	19	0.119048	0.35452	-0.223817	0.240113	INDEL	20	168	0.71131	ENSG00000256546	ENSG00000256546	6.038	rs1424687699
QTS000001	ftp://ftp.ebi.ac.uk/pub/databases/spot/eQTL/sumstats/QTS000001/QTD000001/QTD000001.all.tsv.gz	ENSG00000256546	12	122495847	CAAAAAAAAAAAAAAAAAAAAAAAAAA	C	chr12_122495847_CAAAAAAAAAAAAAAAAAAAAAAAAAA_C	36	0.238095	0.412574	0.122569	0.148683	INDEL	40	168	0.93757	ENSG00000256546	ENSG00000256546	6.038	rs538311699
QTS000001	ftp://ftp.ebi.ac.uk/pub/databases/spot/eQTL/sumstats/QTS000001/QTD000001/QTD000001.all.tsv.gz	ENSG00000256546	12	122495847	CAAAAAAAAAAAAAAAAAAAAAAAAAA	C	chr12_122495847_CAAAAAAAAAAAAAAAAAAAAAAAAAA_C	36	0.238095	0.412574	0.122569	0.148683	INDEL	40	168	0.93757	ENSG00000256546	ENSG00000256546	6.038	rs766235241
QTS000001	ftp://ftp.ebi.ac.uk/pub/databases/spot/eQTL/sumstats/QTS000001/QTD000001/QTD000001.all.tsv.gz	ENSG00000256546	12	122495847	CAAAAAAAAAAAAAAAAAAAAAAAAAA	C	chr12_122495847_CAAAAAAAAAAAAAAAAAAAAAAAAAA_C	36	0.238095	0.412574	0.122569	0.148683	INDEL	40	168	0.93757	ENSG00000256546	ENSG00000256546	6.038	rs540715828
QTS000001	ftp://ftp.ebi.ac.uk/pub/databases/spot/eQTL/sumstats/QTS000001/QTD000001/QTD000001.all.tsv.gz	ENSG00000256742	12	122495847	CAAAAAAAAAAAAAAAA	C	chr12_122495847_CAAAAAAAAAAAAAAAA_C	19	0.119048	0.0504334	0.349057	0.175311	INDEL	20	168	0.71131	ENSG00000256742	ENSG00000256742	3.388	rs1424687699
QTS000001	ftp://ftp.ebi.ac.uk/pub/databases/spot/eQTL/sumstats/QTS000001/QTD000001/QTD000001.all.tsv.gz	ENSG00000256742	12	122495847	CAAAAAAAAAAAAAAAAAAAAAAAAAA	C	chr12_122495847_CAAAAAAAAAAAAAAAAAAAAAAAAAA_C	36	0.238095	0.161024	-0.155702	0.109892	INDEL	40	168	0.93757	ENSG00000256742	ENSG00000256742	3.388	rs538311699
QTS000001	ftp://ftp.ebi.ac.uk/pub/databases/spot/eQTL/sumstats/QTS000001/QTD000001/QTD000001.all.tsv.gz	ENSG00000256742	12	122495847	CAAAAAAAAAAAAAAAAAAAAAAAAAA	C	chr12_122495847_CAAAAAAAAAAAAAAAAAAAAAAAAAA_C	36	0.238095	0.161024	-0.155702	0.109892	INDEL	40	168	0.93757	ENSG00000256742	ENSG00000256742	3.388	rs766235241
QTS000001	ftp://ftp.ebi.ac.uk/pub/databases/spot/eQTL/sumstats/QTS000001/QTD000001/QTD000001.all.tsv.gz	ENSG00000256742	12	122495847	CAAAAAAAAAAAAAAAAAAAAAAAAAA	C	chr12_122495847_CAAAAAAAAAAAAAAAAAAAAAAAAAA_C	36	0.238095	0.161024	-0.155702	0.109892	INDEL	40	168	0.93757	ENSG00000256742	ENSG00000256742	3.388	rs540715828
QTS000001	ftp://ftp.ebi.ac.uk/pub/databases/spot/eQTL/sumstats/QTS000001/QTD000001/QTD000001.all.tsv.gz	ENSG00000274191	12	122495847	CAAAAAAAAAAAAAAAA	C	chr12_122495847_CAAAAAAAAAAAAAAAA_C	19	0.119048	0.896127	-0.0263392	0.201006	INDEL	20	168	0.71131	ENSG00000274191	ENSG00000274191	0.434	rs1424687699
QTS000001	ftp://ftp.ebi.ac.uk/pub/databases/spot/eQTL/sumstats/QTS000001/QTD000001/QTD000001.all.tsv.gz	ENSG00000274191	12	122495847	CAAAAAAAAAAAAAAAAAAAAAAAAAA	C	chr12_122495847_CAAAAAAAAAAAAAAAAAAAAAAAAAA_C	36	0.238095	0.723006	0.0442018	0.1242	INDEL	40	168	0.93757	ENSG00000274191	ENSG00000274191	0.434	rs538311699
QTS000001	ftp://ftp.ebi.ac.uk/pub/databases/spot/eQTL/sumstats/QTS000001/QTD000001/QTD000001.all.tsv.gz	ENSG00000274191	12	122495847	CAAAAAAAAAAAAAAAAAAAAAAAAAA	C	chr12_122495847_CAAAAAAAAAAAAAAAAAAAAAAAAAA_C	36	0.238095	0.723006	0.0442018	0.1242	INDEL	40	168	0.93757	ENSG00000274191	ENSG00000274191	0.434	rs766235241
QTS000001	ftp://ftp.ebi.ac.uk/pub/databases/spot/eQTL/sumstats/QTS000001/QTD000001/QTD000001.all.tsv.gz	ENSG00000274191	12	122495847	CAAAAAAAAAAAAAAAAAAAAAAAAAA	C	chr12_122495847_CAAAAAAAAAAAAAAAAAAAAAAAAAA_C	36	0.238095	0.723006	0.0442018	0.1242	INDEL	40	168	0.93757	ENSG00000274191	ENSG00000274191	0.434	rs540715828
QTS000001	ftp://ftp.ebi.ac.uk/pub/databases/spot/eQTL/sumstats/QTS000001/QTD000001/QTD000001.all.tsv.gz	ENSG00000276045	12	122495847	CAAAAAAAAAAAAAAAA	C	chr12_122495847_CAAAAAAAAAAAAAAAA_C	19	0.119048	0.045616	-0.33466	0.16439	INDEL	20	168	0.71131	ENSG00000276045	ENSG00000276045	166.288	rs1424687699
QTS000001	ftp://ftp.ebi.ac.uk/pub/databases/spot/eQTL/sumstats/QTS000001/QTD000001/QTD000001.all.tsv.gz	ENSG00000276045	12	122495847	CAAAAAAAAAAAAAAAAAAAAAAAAAA	C	chr12_122495847_CAAAAAAAAAAAAAAAAAAAAAAAAAA_C	36	0.238095	0.0156428	0.248581	0.100295	INDEL	40	168	0.93757	ENSG00000276045	ENSG00000276045	166.288	rs538311699
QTS000001	ftp://ftp.ebi.ac.uk/pub/databases/spot/eQTL/sumstats/QTS000001/QTD000001/QTD000001.all.tsv.gz	ENSG00000276045	12	122495847	CAAAAAAAAAAAAAAAAAAAAAAAAAA	C	chr12_122495847_CAAAAAAAAAAAAAAAAAAAAAAAAAA_C	36	0.238095	0.0156428	0.248581	0.100295	INDEL	40	168	0.93757	ENSG00000276045	ENSG00000276045	166.288	rs766235241
QTS000001	ftp://ftp.ebi.ac.uk/pub/databases/spot/eQTL/sumstats/QTS000001/QTD000001/QTD000001.all.tsv.gz	ENSG00000276045	12	122495847	CAAAAAAAAAAAAAAAAAAAAAAAAAA	C	chr12_122495847_CAAAAAAAAAAAAAAAAAAAAAAAAAA_C	36	0.238095	0.0156428	0.248581	0.100295	INDEL	40	168	0.93757	ENSG00000276045	ENSG00000276045	166.288	rs540715828
QTS000001	ftp://ftp.ebi.ac.uk/pub/databases/spot/eQTL/sumstats/QTS000001/QTD000001/QTD000001.all.tsv.gz	ENSG00000278084	12	122495847	CAAAAAAAAAAAAAAAA	C	chr12_122495847_CAAAAAAAAAAAAAAAA_C	19	0.119048	0.4882	-0.131394	0.188538	INDEL	20	168	0.71131	ENSG00000278084	ENSG00000278084	0	rs1424687699
QTS000001	ftp://ftp.ebi.ac.uk/pub/databases/spot/eQTL/sumstats/QTS000001/QTD000001/QTD000001.all.tsv.gz	ENSG00000278084	12	122495847	CAAAAAAAAAAAAAAAAAAAAAAAAAA	C	chr12_122495847_CAAAAAAAAAAAAAAAAAAAAAAAAAA_C	36	0.238095	0.971701	0.00416549	0.116997	INDEL	40	168	0.93757	ENSG00000278084	ENSG00000278084	0	rs538311699
QTS000001	ftp://ftp.ebi.ac.uk/pub/databases/spot/eQTL/sumstats/QTS000001/QTD000001/QTD000001.all.tsv.gz	ENSG00000278084	12	122495847	CAAAAAAAAAAAAAAAAAAAAAAAAAA	C	chr12_122495847_CAAAAAAAAAAAAAAAAAAAAAAAAAA_C	36	0.238095	0.971701	0.00416549	0.116997	INDEL	40	168	0.93757	ENSG00000278084	ENSG00000278084	0	rs766235241
QTS000001	ftp://ftp.ebi.ac.uk/pub/databases/spot/eQTL/sumstats/QTS000001/QTD000001/QTD000001.all.tsv.gz	ENSG00000278084	12	122495847	CAAAAAAAAAAAAAAAAAAAAAAAAAA	C	chr12_122495847_CAAAAAAAAAAAAAAAAAAAAAAAAAA_C	36	0.238095	0.971701	0.00416549	0.116997	INDEL	40	168	0.93757	ENSG00000278084	ENSG00000278084	0	rs540715828
QTS000001	ftp://ftp.ebi.ac.uk/pub/databases/spot/eQTL/sumstats/QTS000001/QTD000001/QTD000001.all.tsv.gz	ENSG00000286586	12	122495847	CAAAAAAAAAAAAAAAA	C	chr12_122495847_CAAAAAAAAAAAAAAAA_C	19	0.119048	0.867453	-0.0428012	0.255504	INDEL	20	168	0.71131	ENSG00000286586	ENSG00000286586	0.68	rs1424687699
QTS000001	ftp://ftp.ebi.ac.uk/pub/databases/spot/eQTL/sumstats/QTS000001/QTD000001/QTD000001.all.tsv.gz	ENSG00000286586	12	122495847	CAAAAAAAAAAAAAAAAAAAAAAAAAA	C	chr12_122495847_CAAAAAAAAAAAAAAAAAAAAAAAAAA_C	36	0.238095	0.308918	-0.16077	0.156841	INDEL	40	168	0.93757	ENSG00000286586	ENSG00000286586	0.68	rs538311699
QTS000001	ftp://ftp.ebi.ac.uk/pub/databases/spot/eQTL/sumstats/QTS000001/QTD000001/QTD000001.all.tsv.gz	ENSG00000286586	12	122495847	CAAAAAAAAAAAAAAAAAAAAAAAAAA	C	chr12_122495847_CAAAAAAAAAAAAAAAAAAAAAAAAAA_C	36	0.238095	0.308918	-0.16077	0.156841	INDEL	40	168	0.93757	ENSG00000286586	ENSG00000286586	0.68	rs766235241
QTS000001	ftp://ftp.ebi.ac.uk/pub/databases/spot/eQTL/sumstats/QTS000001/QTD000001/QTD000001.all.tsv.gz	ENSG00000286586	12	122495847	CAAAAAAAAAAAAAAAAAAAAAAAAAA	C	chr12_122495847_CAAAAAAAAAAAAAAAAAAAAAAAAAA_C	36	0.238095	0.308918	-0.16077	0.156841	INDEL	40	168	0.93757	ENSG00000286586	ENSG00000286586	0.68	rs540715828
QTS000001	ftp://ftp.ebi.ac.uk/pub/databases/spot/eQTL/sumstats/QTS000001/QTD000001/QTD000001.all.tsv.gz	ENSG00000033030	12	122496506	A	G	chr12_122496506_A_G	39	0.279762	0.389109	0.0728385	0.0840408	SNP	121	168	0.83752	ENSG00000033030	ENSG00000033030	14.952	rs11058402
QTS000001	ftp://ftp.ebi.ac.uk/pub/databases/spot/eQTL/sumstats/QTS000001/QTD000001/QTD000001.all.tsv.gz	ENSG00000051825	12	122496506	A	G	chr12_122496506_A_G	39	0.279762	0.35682	-0.0621429	0.0669892	SNP	121	168	0.83752	ENSG00000051825	ENSG00000051825	9.203	rs11058402
QTS000001	ftp://ftp.ebi.ac.uk/pub/databases/spot/eQTL/sumstats/QTS000001/QTD000001/QTD000001.all.tsv.gz	ENSG00000089094	12	122496506	A	G	chr12_122496506_A_G	39	0.279762	0.71426	-0.0366135	0.0995881	SNP	121	168	0.83752	ENSG00000089094	ENSG00000089094	41.011	rs11058402
QTS000001	ftp://ftp.ebi.ac.uk/pub/databases/spot/eQTL/sumstats/QTS000001/QTD000001/QTD000001.all.tsv.gz	ENSG00000090975	12	122496506	A	G	chr12_122496506_A_G	39	0.279762	0.690863	-0.0528235	0.132271	SNP	121	168	0.83752	ENSG00000090975	ENSG00000090975	1.37	rs11058402
QTS000001	ftp://ftp.ebi.ac.uk/pub/databases/spot/eQTL/sumstats/QTS000001/QTD000001/QTD000001.all.tsv.gz	ENSG00000110801	12	122496506	A	G	chr12_122496506_A_G	39	0.279762	0.664279	0.036522	0.0837877	SNP	121	168	0.83752	ENSG00000110801	ENSG00000110801	5.228	rs11058402
QTS000001	ftp://ftp.ebi.ac.uk/pub/databases/spot/eQTL/sumstats/QTS000001/QTD000001/QTD000001.all.tsv.gz	ENSG00000110987	12	122496506	A	G	chr12_122496506_A_G	39	0.279762	0.133452	-0.177114	0.116636	SNP	121	168	0.83752	ENSG00000110987	ENSG00000110987	4.196	rs11058402
QTS000001	ftp://ftp.ebi.ac.uk/pub/databases/spot/eQTL/sumstats/QTS000001/QTD000001/QTD000001.all.tsv.gz	ENSG00000111011	12	122496506	A	G	chr12_122496506_A_G	39	0.279762	0.0210775	-0.212408	0.0899808	SNP	121	168	0.83752	ENSG00000111011	ENSG00000111011	25.343	rs11058402
QTS000001	ftp://ftp.ebi.ac.uk/pub/databases/spot/eQTL/sumstats/QTS000001/QTD000001/QTD000001.all.tsv.gz	ENSG00000111325	12	122496506	A	G	chr12_122496506_A_G	39	0.279762	0.374899	0.0854144	0.0956362	SNP	121	168	0.83752	ENSG00000111325	ENSG00000111325	1.478	rs11058402
QTS000001	ftp://ftp.ebi.ac.uk/pub/databases/spot/eQTL/sumstats/QTS000001/QTD000001/QTD000001.all.tsv.gz	ENSG00000111328	12	122496506	A	G	chr12_122496506_A_G	39	0.279762	0.112195	-0.15586	0.0968709	SNP	121	168	0.83752	ENSG00000111328	ENSG00000111328	24.036	rs11058402
QTS000001	ftp://ftp.ebi.ac.uk/pub/databases/spot/eQTL/sumstats/QTS000001/QTD000001/QTD000001.all.tsv.gz	ENSG00000130779	12	122496506	A	G	chr12_122496506_A_G	39	0.279762	0.995402	0.000951639	0.164536	SNP	121	168	0.83752	ENSG00000130779	ENSG00000130779	30.634	rs11058402
QTS000001	ftp://ftp.ebi.ac.uk/pub/databases/spot/eQTL/sumstats/QTS000001/QTD000001/QTD000001.all.tsv.gz	ENSG00000130787	12	122496506	A	G	chr12_122496506_A_G	39	0.279762	0.360842	0.125351	0.136269	SNP	121	168	0.83752	ENSG00000130787	ENSG00000130787	0.91	rs11058402
QTS000001	ftp://ftp.ebi.ac.uk/pub/databases/spot/eQTL/sumstats/QTS000001/QTD000001/QTD000001.all.tsv.gz	ENSG00000130921	12	122496506	A	G	chr12_122496506_A_G	39	0.279762	0.684779	0.0407484	0.0999547	SNP	121	168	0.83752	ENSG00000130921	ENSG00000130921	4.026	rs11058402
QTS000001	ftp://ftp.ebi.ac.uk/pub/databases/spot/eQTL/sumstats/QTS000001/QTD000001/QTD000001.all.tsv.gz	ENSG00000139697	12	122496506	A	G	chr12_122496506_A_G	39	0.279762	0.547533	-0.0959193	0.158691	SNP	121	168	0.83752	ENSG00000139697	ENSG00000139697	33.665	rs11058402
QTS000001	ftp://ftp.ebi.ac.uk/pub/databases/spot/eQTL/sumstats/QTS000001/QTD000001/QTD000001.all.tsv.gz	ENSG00000139718	12	122496506	A	G	chr12_122496506_A_G	39	0.279762	0.528019	-0.0747071	0.117789	SNP	121	168	0.83752	ENSG00000139718	ENSG00000139718	33.333	rs11058402
QTS000001	ftp://ftp.ebi.ac.uk/pub/databases/spot/eQTL/sumstats/QTS000001/QTD000001/QTD000001.all.tsv.gz	ENSG00000139719	12	122496506	A	G	chr12_122496506_A_G	39	0.279762	0.95437	0.00728804	0.126908	SNP	121	168	0.83752	ENSG00000139719	ENSG00000139719	16.263	rs11058402
QTS000001	ftp://ftp.ebi.ac.uk/pub/databases/spot/eQTL/sumstats/QTS000001/QTD000001/QTD000001.all.tsv.gz	ENSG00000139722	12	122496506	A	G	chr12_122496506_A_G	39	0.279762	0.708681	0.0621557	0.165671	SNP	121	168	0.83752	ENSG00000139722	ENSG00000139722	38.738	rs11058402
QTS000001	ftp://ftp.ebi.ac.uk/pub/databases/spot/eQTL/sumstats/QTS000001/QTD000001/QTD000001.all.tsv.gz	ENSG00000139725	12	122496506	A	G	chr12_122496506_A_G	39	0.279762	0.742668	0.0414484	0.125737	SNP	121	168	0.83752	ENSG00000139725	ENSG00000139725	14.378	rs11058402
QTS000001	ftp://ftp.ebi.ac.uk/pub/databases/spot/eQTL/sumstats/QTS000001/QTD000001/QTD000001.all.tsv.gz	ENSG00000139726	12	122496506	A	G	chr12_122496506_A_G	39	0.279762	0.952066	-0.00654518	0.108486	SNP	121	168	0.83752	ENSG00000139726	ENSG00000139726	74.743	rs11058402
QTS000001	ftp://ftp.ebi.ac.uk/pub/databases/spot/eQTL/sumstats/QTS000001/QTD000001/QTD000001.all.tsv.gz	ENSG00000150967	12	122496506	A	G	chr12_122496506_A_G	39	0.279762	0.620275	0.0586381	0.117817	SNP	121	168	0.83752	ENSG00000150967	ENSG00000150967	1.43	rs11058402
QTS000001	ftp://ftp.ebi.ac.uk/pub/databases/spot/eQTL/sumstats/QTS000001/QTD000001/QTD000001.all.tsv.gz	ENSG00000150977	12	122496506	A	G	chr12_122496506_A_G	39	0.279762	0.702176	-0.0489115	0.127381	SNP	121	168	0.83752	ENSG00000150977	ENSG00000150977	126.39	rs11058402
QTS000001	ftp://ftp.ebi.ac.uk/pub/databases/spot/eQTL/sumstats/QTS000001/QTD000001/QTD000001.all.tsv.gz	ENSG00000158113	12	122496506	A	G	chr12_122496506_A_G	39	0.279762	0.846132	0.0277684	0.142557	SNP	121	168	0.83752	ENSG00000158113	ENSG00000158113	0.675	rs11058402
QTS000001	ftp://ftp.ebi.ac.uk/pub/databases/spot/eQTL/sumstats/QTS000001/QTD000001/QTD000001.all.tsv.gz	ENSG00000175727	12	122496506	A	G	chr12_122496506_A_G	39	0.279762	0.739111	0.0378835	0.113296	SNP	121	168	0.83752	ENSG00000175727	ENSG00000175727	41.682	rs11058402
QTS000001	ftp://ftp.ebi.ac.uk/pub/databases/spot/eQTL/sumstats/QTS000001/QTD000001/QTD000001.all.tsv.gz	ENSG00000182196	12	122496506	A	G	chr12_122496506_A_G	39	0.279762	0.984285	-0.00155312	0.0785646	SNP	121	168	0.83752	ENSG00000182196	ENSG00000182196	0.876	rs11058402
QTS000001	ftp://ftp.ebi.ac.uk/pub/databases/spot/eQTL/sumstats/QTS000001/QTD000001/QTD000001.all.tsv.gz	ENSG00000183955	12	122496506	A	G	chr12_122496506_A_G	39	0.279762	0.486871	0.105939	0.151547	SNP	121	168	0.83752	ENSG00000183955	ENSG00000183955	43.695	rs11058402
QTS000001	ftp://ftp.ebi.ac.uk/pub/databases/spot/eQTL/sumstats/QTS000001/QTD000001/QTD000001.all.tsv.gz	ENSG00000184047	12	122496506	A	G	chr12_122496506_A_G	39	0.279762	0.437345	-0.0815658	0.104408	SNP	121	168	0.83752	ENSG00000184047	ENSG00000184047	1.1	rs11058402
QTS000001	ftp://ftp.ebi.ac.uk/pub/databases/spot/eQTL/sumstats/QTS000001/QTD000001/QTD000001.all.tsv.gz	ENSG00000184209	12	122496506	A	G	chr12_122496506_A_G	39	0.279762	0.195546	-0.130094	0.0995346	SNP	121	168	0.83752	ENSG00000184209	ENSG00000184209	12.198	rs11058402
QTS000001	ftp://ftp.ebi.ac.uk/pub/databases/spot/eQTL/sumstats/QTS000001/QTD000001/QTD000001.all.tsv.gz	ENSG00000184445	12	122496506	A	G	chr12_122496506_A_G	39	0.279762	0.947663	-0.00535571	0.0812938	SNP	121	168	0.83752	ENSG00000184445	ENSG00000184445	17.833	rs11058402
QTS000001	ftp://ftp.ebi.ac.uk/pub/databases/spot/eQTL/sumstats/QTS000001/QTD000001/QTD000001.all.tsv.gz	ENSG00000188735	12	122496506	A	G	chr12_122496506_A_G	39	0.279762	0.0443255	0.226142	0.110398	SNP	121	168	0.83752	ENSG00000188735	ENSG00000188735	4.798	rs11058402
QTS000001	ftp://ftp.ebi.ac.uk/pub/databases/spot/eQTL/sumstats/QTS000001/QTD000001/QTD000001.all.tsv.gz	ENSG00000212694	12	122496506	A	G	chr12_122496506_A_G	39	0.279762	0.828819	-0.0269097	0.123987	SNP	121	168	0.83752	ENSG00000212694	ENSG00000212694	6.415	rs11058402
QTS000001	ftp://ftp.ebi.ac.uk/pub/databases/spot/eQTL/sumstats/QTS000001/QTD000001/QTD000001.all.tsv.gz	ENSG00000256092	12	122496506	A	G	chr12_122496506_A_G	39	0.279762	0.113535	0.172079	0.107358	SNP	121	168	0.83752	ENSG00000256092	ENSG00000256092	1.05	rs11058402
QTS000001	ftp://ftp.ebi.ac.uk/pub/databases/spot/eQTL/sumstats/QTS000001/QTD000001/QTD000001.all.tsv.gz	ENSG00000256152	12	122496506	A	G	chr12_122496506_A_G	39	0.279762	0.0315199	-0.242213	0.11034	SNP	121	168	0.83752	ENSG00000256152	ENSG00000256152	0.535	rs11058402
QTS000001	ftp://ftp.ebi.ac.uk/pub/databases/spot/eQTL/sumstats/QTS000001/QTD000001/QTD000001.all.tsv.gz	ENSG00000256546	12	122496506	A	G	chr12_122496506_A_G	39	0.279762	0.468019	-0.0967877	0.132633	SNP	121	168	0.83752	ENSG00000256546	ENSG00000256546	6.038	rs11058402
QTS000001	ftp://ftp.ebi.ac.uk/pub/databases/spot/eQTL/sumstats/QTS000001/QTD000001/QTD000001.all.tsv.gz	ENSG00000256742	12	122496506	A	G	chr12_122496506_A_G	39	0.279762	0.120864	0.153303	0.0976112	SNP	121	168	0.83752	ENSG00000256742	ENSG00000256742	3.388	rs11058402
QTS000001	ftp://ftp.ebi.ac.uk/pub/databases/spot/eQTL/sumstats/QTS000001/QTD000001/QTD000001.all.tsv.gz	ENSG00000274191	12	122496506	A	G	chr12_122496506_A_G	39	0.279762	0.154645	0.157079	0.109152	SNP	121	168	0.83752	ENSG00000274191	ENSG00000274191	0.434	rs11058402
QTS000001	ftp://ftp.ebi.ac.uk/pub/databases/spot/eQTL/sumstats/QTS000001/QTD000001/QTD000001.all.tsv.gz	ENSG00000276045	12	122496506	A	G	chr12_122496506_A_G	39	0.279762	0.618375	-0.046588	0.0930987	SNP	121	168	0.83752	ENSG00000276045	ENSG00000276045	166.288	rs11058402
QTS000001	ftp://ftp.ebi.ac.uk/pub/databases/spot/eQTL/sumstats/QTS000001/QTD000001/QTD000001.all.tsv.gz	ENSG00000278084	12	122496506	A	G	chr12_122496506_A_G	39	0.279762	0.33528	-0.10048	0.103554	SNP	121	168	0.83752	ENSG00000278084	ENSG00000278084	0	rs11058402
QTS000001	ftp://ftp.ebi.ac.uk/pub/databases/spot/eQTL/sumstats/QTS000001/QTD000001/QTD000001.all.tsv.gz	ENSG00000286586	12	122496506	A	G	chr12_122496506_A_G	39	0.279762	0.327105	-0.138017	0.139839	SNP	121	168	0.83752	ENSG00000286586	ENSG00000286586	0.68	rs11058402
QTS000001	ftp://ftp.ebi.ac.uk/pub/databases/spot/eQTL/sumstats/QTS000001/QTD000001/QTD000001.all.tsv.gz	ENSG00000033030	12	122496512	C	T	chr12_122496512_C_T	8	0.047619	0.70535	-0.0803413	0.211603	SNP	8	168	0.78712	ENSG00000033030	ENSG00000033030	14.952	rs77786029
QTS000001	ftp://ftp.ebi.ac.uk/pub/databases/spot/eQTL/sumstats/QTS000001/QTD000001/QTD000001.all.tsv.gz	ENSG00000051825	12	122496512	C	T	chr12_122496512_C_T	8	0.047619	0.786046	-0.046023	0.168887	SNP	8	168	0.78712	ENSG00000051825	ENSG00000051825	9.203	rs77786029
QTS000001	ftp://ftp.ebi.ac.uk/pub/databases/spot/eQTL/sumstats/QTS000001/QTD000001/QTD000001.all.tsv.gz	ENSG00000089094	12	122496512	C	T	chr12_122496512_C_T	8	0.047619	0.0909219	0.419614	0.244741	SNP	8	168	0.78712	ENSG00000089094	ENSG00000089094	41.011	rs77786029
QTS000001	ftp://ftp.ebi.ac.uk/pub/databases/spot/eQTL/sumstats/QTS000001/QTD000001/QTD000001.all.tsv.gz	ENSG00000090975	12	122496512	C	T	chr12_122496512_C_T	8	0.047619	0.410543	0.273507	0.330334	SNP	8	168	0.78712	ENSG00000090975	ENSG00000090975	1.37	rs77786029
QTS000001	ftp://ftp.ebi.ac.uk/pub/databases/spot/eQTL/sumstats/QTS000001/QTD000001/QTD000001.all.tsv.gz	ENSG00000110801	12	122496512	C	T	chr12_122496512_C_T	8	0.047619	0.595777	-0.111869	0.209903	SNP	8	168	0.78712	ENSG00000110801	ENSG00000110801	5.228	rs77786029
QTS000001	ftp://ftp.ebi.ac.uk/pub/databases/spot/eQTL/sumstats/QTS000001/QTD000001/QTD000001.all.tsv.gz	ENSG00000110987	12	122496512	C	T	chr12_122496512_C_T	8	0.047619	0.387124	0.257295	0.29562	SNP	8	168	0.78712	ENSG00000110987	ENSG00000110987	4.196	rs77786029
QTS000001	ftp://ftp.ebi.ac.uk/pub/databases/spot/eQTL/sumstats/QTS000001/QTD000001/QTD000001.all.tsv.gz	ENSG00000111011	12	122496512	C	T	chr12_122496512_C_T	8	0.047619	0.294295	0.245839	0.232628	SNP	8	168	0.78712	ENSG00000111011	ENSG00000111011	25.343	rs77786029
QTS000001	ftp://ftp.ebi.ac.uk/pub/databases/spot/eQTL/sumstats/QTS000001/QTD000001/QTD000001.all.tsv.gz	ENSG00000111325	12	122496512	C	T	chr12_122496512_C_T	8	0.047619	0.483794	0.169153	0.240269	SNP	8	168	0.78712	ENSG00000111325	ENSG00000111325	1.478	rs77786029
QTS000001	ftp://ftp.ebi.ac.uk/pub/databases/spot/eQTL/sumstats/QTS000001/QTD000001/QTD000001.all.tsv.gz	ENSG00000111328	12	122496512	C	T	chr12_122496512_C_T	8	0.047619	0.3291	0.241439	0.245644	SNP	8	168	0.78712	ENSG00000111328	ENSG00000111328	24.036	rs77786029
QTS000001	ftp://ftp.ebi.ac.uk/pub/databases/spot/eQTL/sumstats/QTS000001/QTD000001/QTD000001.all.tsv.gz	ENSG00000130779	12	122496512	C	T	chr12_122496512_C_T	8	0.047619	0.758399	0.127286	0.412188	SNP	8	168	0.78712	ENSG00000130779	ENSG00000130779	30.634	rs77786029
QTS000001	ftp://ftp.ebi.ac.uk/pub/databases/spot/eQTL/sumstats/QTS000001/QTD000001/QTD000001.all.tsv.gz	ENSG00000130787	12	122496512	C	T	chr12_122496512_C_T	8	0.047619	0.544309	-0.208864	0.342778	SNP	8	168	0.78712	ENSG00000130787	ENSG00000130787	0.91	rs77786029
QTS000001	ftp://ftp.ebi.ac.uk/pub/databases/spot/eQTL/sumstats/QTS000001/QTD000001/QTD000001.all.tsv.gz	ENSG00000130921	12	122496512	C	T	chr12_122496512_C_T	8	0.047619	0.479439	-0.17774	0.249962	SNP	8	168	0.78712	ENSG00000130921	ENSG00000130921	4.026	rs77786029
QTS000001	ftp://ftp.ebi.ac.uk/pub/databases/spot/eQTL/sumstats/QTS000001/QTD000001/QTD000001.all.tsv.gz	ENSG00000139697	12	122496512	C	T	chr12_122496512_C_T	8	0.047619	0.780961	-0.111284	0.398647	SNP	8	168	0.78712	ENSG00000139697	ENSG00000139697	33.665	rs77786029
QTS000001	ftp://ftp.ebi.ac.uk/pub/databases/spot/eQTL/sumstats/QTS000001/QTD000001/QTD000001.all.tsv.gz	ENSG00000139718	12	122496512	C	T	chr12_122496512_C_T	8	0.047619	0.651217	0.134264	0.295702	SNP	8	168	0.78712	ENSG00000139718	ENSG00000139718	33.333	rs77786029
QTS000001	ftp://ftp.ebi.ac.uk/pub/databases/spot/eQTL/sumstats/QTS000001/QTD000001/QTD000001.all.tsv.gz	ENSG00000139719	12	122496512	C	T	chr12_122496512_C_T	8	0.047619	0.641388	-0.148602	0.317647	SNP	8	168	0.78712	ENSG00000139719	ENSG00000139719	16.263	rs77786029
QTS000001	ftp://ftp.ebi.ac.uk/pub/databases/spot/eQTL/sumstats/QTS000001/QTD000001/QTD000001.all.tsv.gz	ENSG00000139722	12	122496512	C	T	chr12_122496512_C_T	8	0.047619	0.893492	-0.0558605	0.415687	SNP	8	168	0.78712	ENSG00000139722	ENSG00000139722	38.738	rs77786029
QTS000001	ftp://ftp.ebi.ac.uk/pub/databases/spot/eQTL/sumstats/QTS000001/QTD000001/QTD000001.all.tsv.gz	ENSG00000139725	12	122496512	C	T	chr12_122496512_C_T	8	0.047619	0.856922	-0.0570744	0.315381	SNP	8	168	0.78712	ENSG00000139725	ENSG00000139725	14.378	rs77786029
QTS000001	ftp://ftp.ebi.ac.uk/pub/databases/spot/eQTL/sumstats/QTS000001/QTD000001/QTD000001.all.tsv.gz	ENSG00000139726	12	122496512	C	T	chr12_122496512_C_T	8	0.047619	0.925942	0.0253711	0.271952	SNP	8	168	0.78712	ENSG00000139726	ENSG00000139726	74.743	rs77786029
QTS000001	ftp://ftp.ebi.ac.uk/pub/databases/spot/eQTL/sumstats/QTS000001/QTD000001/QTD000001.all.tsv.gz	ENSG00000150967	12	122496512	C	T	chr12_122496512_C_T	8	0.047619	0.00422382	-0.824795	0.278726	SNP	8	168	0.78712	ENSG00000150967	ENSG00000150967	1.43	rs77786029
QTS000001	ftp://ftp.ebi.ac.uk/pub/databases/spot/eQTL/sumstats/QTS000001/QTD000001/QTD000001.all.tsv.gz	ENSG00000150977	12	122496512	C	T	chr12_122496512_C_T	8	0.047619	0.826574	0.0702808	0.319558	SNP	8	168	0.78712	ENSG00000150977	ENSG00000150977	126.39	rs77786029
QTS000001	ftp://ftp.ebi.ac.uk/pub/databases/spot/eQTL/sumstats/QTS000001/QTD000001/QTD000001.all.tsv.gz	ENSG00000158113	12	122496512	C	T	chr12_122496512_C_T	8	0.047619	0.258095	0.403847	0.354152	SNP	8	168	0.78712	ENSG00000158113	ENSG00000158113	0.675	rs77786029
QTS000001	ftp://ftp.ebi.ac.uk/pub/databases/spot/eQTL/sumstats/QTS000001/QTD000001/QTD000001.all.tsv.gz	ENSG00000175727	12	122496512	C	T	chr12_122496512_C_T	8	0.047619	0.288799	-0.301377	0.281926	SNP	8	168	0.78712	ENSG00000175727	ENSG00000175727	41.682	rs77786029
QTS000001	ftp://ftp.ebi.ac.uk/pub/databases/spot/eQTL/sumstats/QTS000001/QTD000001/QTD000001.all.tsv.gz	ENSG00000182196	12	122496512	C	T	chr12_122496512_C_T	8	0.047619	0.311687	0.199233	0.195487	SNP	8	168	0.78712	ENSG00000182196	ENSG00000182196	0.876	rs77786029
QTS000001	ftp://ftp.ebi.ac.uk/pub/databases/spot/eQTL/sumstats/QTS000001/QTD000001/QTD000001.all.tsv.gz	ENSG00000183955	12	122496512	C	T	chr12_122496512_C_T	8	0.047619	0.471193	-0.275183	0.379812	SNP	8	168	0.78712	ENSG00000183955	ENSG00000183955	43.695	rs77786029
QTS000001	ftp://ftp.ebi.ac.uk/pub/databases/spot/eQTL/sumstats/QTS000001/QTD000001/QTD000001.all.tsv.gz	ENSG00000184047	12	122496512	C	T	chr12_122496512_C_T	8	0.047619	0.747258	0.0849946	0.262695	SNP	8	168	0.78712	ENSG00000184047	ENSG00000184047	1.1	rs77786029
QTS000001	ftp://ftp.ebi.ac.uk/pub/databases/spot/eQTL/sumstats/QTS000001/QTD000001/QTD000001.all.tsv.gz	ENSG00000184209	12	122496512	C	T	chr12_122496512_C_T	8	0.047619	0.530558	0.158761	0.251868	SNP	8	168	0.78712	ENSG00000184209	ENSG00000184209	12.198	rs77786029
QTS000001	ftp://ftp.ebi.ac.uk/pub/databases/spot/eQTL/sumstats/QTS000001/QTD000001/QTD000001.all.tsv.gz	ENSG00000184445	12	122496512	C	T	chr12_122496512_C_T	8	0.047619	0.78089	-0.0568789	0.203686	SNP	8	168	0.78712	ENSG00000184445	ENSG00000184445	17.833	rs77786029
QTS000001	ftp://ftp.ebi.ac.uk/pub/databases/spot/eQTL/sumstats/QTS000001/QTD000001/QTD000001.all.tsv.gz	ENSG00000188735	12	122496512	C	T	chr12_122496512_C_T	8	0.047619	0.306395	-0.291493	0.282878	SNP	8	168	0.78712	ENSG00000188735	ENSG00000188735	4.798	rs77786029
QTS000001	ftp://ftp.ebi.ac.uk/pub/databases/spot/eQTL/sumstats/QTS000001/QTD000001/QTD000001.all.tsv.gz	ENSG00000212694	12	122496512	C	T	chr12_122496512_C_T	8	0.047619	0.0393127	0.63326	0.301435	SNP	8	168	0.78712	ENSG00000212694	ENSG00000212694	6.415	rs77786029
QTS000001	ftp://ftp.ebi.ac.uk/pub/databases/spot/eQTL/sumstats/QTS000001/QTD000001/QTD000001.all.tsv.gz	ENSG00000256092	12	122496512	C	T	chr12_122496512_C_T	8	0.047619	0.229207	-0.329033	0.27122	SNP	8	168	0.78712	ENSG00000256092	ENSG00000256092	1.05	rs77786029
QTS000001	ftp://ftp.ebi.ac.uk/pub/databases/spot/eQTL/sumstats/QTS000001/QTD000001/QTD000001.all.tsv.gz	ENSG00000256152	12	122496512	C	T	chr12_122496512_C_T	8	0.047619	0.998004	-0.000718476	0.286106	SNP	8	168	0.78712	ENSG00000256152	ENSG00000256152	0.535	rs77786029
QTS000001	ftp://ftp.ebi.ac.uk/pub/databases/spot/eQTL/sumstats/QTS000001/QTD000001/QTD000001.all.tsv.gz	ENSG00000256546	12	122496512	C	T	chr12_122496512_C_T	8	0.047619	0.961645	0.0161091	0.333771	SNP	8	168	0.78712	ENSG00000256546	ENSG00000256546	6.038	rs77786029
QTS000001	ftp://ftp.ebi.ac.uk/pub/databases/spot/eQTL/sumstats/QTS000001/QTD000001/QTD000001.all.tsv.gz	ENSG00000256742	12	122496512	C	T	chr12_122496512_C_T	8	0.047619	0.675866	-0.104436	0.248718	SNP	8	168	0.78712	ENSG00000256742	ENSG00000256742	3.388	rs77786029
QTS000001	ftp://ftp.ebi.ac.uk/pub/databases/spot/eQTL/sumstats/QTS000001/QTD000001/QTD000001.all.tsv.gz	ENSG00000274191	12	122496512	C	T	chr12_122496512_C_T	8	0.047619	0.334647	-0.267991	0.275826	SNP	8	168	0.78712	ENSG00000274191	ENSG00000274191	0.434	rs77786029
QTS000001	ftp://ftp.ebi.ac.uk/pub/databases/spot/eQTL/sumstats/QTS000001/QTD000001/QTD000001.all.tsv.gz	ENSG00000276045	12	122496512	C	T	chr12_122496512_C_T	8	0.047619	0.220504	0.285932	0.231263	SNP	8	168	0.78712	ENSG00000276045	ENSG00000276045	166.288	rs77786029
QTS000001	ftp://ftp.ebi.ac.uk/pub/databases/spot/eQTL/sumstats/QTS000001/QTD000001/QTD000001.all.tsv.gz	ENSG00000278084	12	122496512	C	T	chr12_122496512_C_T	8	0.047619	0.0908578	0.438947	0.255966	SNP	8	168	0.78712	ENSG00000278084	ENSG00000278084	0	rs77786029
QTS000001	ftp://ftp.ebi.ac.uk/pub/databases/spot/eQTL/sumstats/QTS000001/QTD000001/QTD000001.all.tsv.gz	ENSG00000286586	12	122496512	C	T	chr12_122496512_C_T	8	0.047619	0.263638	0.394256	0.349822	SNP	8	168	0.78712	ENSG00000286586	ENSG00000286586	0.68	rs77786029
QTS000001	ftp://ftp.ebi.ac.uk/pub/databases/spot/eQTL/sumstats/QTS000001/QTD000001/QTD000001.all.tsv.gz	ENSG00000033030	12	122497848	G	GA	chr12_122497848_G_GA	36	0.238095	0.568072	0.0539094	0.0939766	INDEL	40	168	0.93654	ENSG00000033030	ENSG00000033030	14.952	rs572188980
QTS000001	ftp://ftp.ebi.ac.uk/pub/databases/spot/eQTL/sumstats/QTS000001/QTD000001/QTD000001.all.tsv.gz	ENSG00000033030	12	122497848	G	GA	chr12_122497848_G_GA	36	0.238095	0.568072	0.0539094	0.0939766	INDEL	40	168	0.93654	ENSG00000033030	ENSG00000033030	14.952	rs199971416
QTS000001	ftp://ftp.ebi.ac.uk/pub/databases/spot/eQTL/sumstats/QTS000001/QTD000001/QTD000001.all.tsv.gz	ENSG00000033030	12	122497848	G	GA	chr12_122497848_G_GA	36	0.238095	0.568072	0.0539094	0.0939766	INDEL	40	168	0.93654	ENSG00000033030	ENSG00000033030	14.952	rs77628931
QTS000001	ftp://ftp.ebi.ac.uk/pub/databases/spot/eQTL/sumstats/QTS000001/QTD000001/QTD000001.all.tsv.gz	ENSG00000051825	12	122497848	G	GA	chr12_122497848_G_GA	36	0.238095	0.637752	-0.0354818	0.0750248	INDEL	40	168	0.93654	ENSG00000051825	ENSG00000051825	9.203	rs572188980
QTS000001	ftp://ftp.ebi.ac.uk/pub/databases/spot/eQTL/sumstats/QTS000001/QTD000001/QTD000001.all.tsv.gz	ENSG00000051825	12	122497848	G	GA	chr12_122497848_G_GA	36	0.238095	0.637752	-0.0354818	0.0750248	INDEL	40	168	0.93654	ENSG00000051825	ENSG00000051825	9.203	rs199971416
QTS000001	ftp://ftp.ebi.ac.uk/pub/databases/spot/eQTL/sumstats/QTS000001/QTD000001/QTD000001.all.tsv.gz	ENSG00000051825	12	122497848	G	GA	chr12_122497848_G_GA	36	0.238095	0.637752	-0.0354818	0.0750248	INDEL	40	168	0.93654	ENSG00000051825	ENSG00000051825	9.203	rs77628931
QTS000001	ftp://ftp.ebi.ac.uk/pub/databases/spot/eQTL/sumstats/QTS000001/QTD000001/QTD000001.all.tsv.gz	ENSG00000089094	12	122497848	G	GA	chr12_122497848_G_GA	36	0.238095	0.350953	-0.103705	0.11043	INDEL	40	168	0.93654	ENSG00000089094	ENSG00000089094	41.011	rs572188980
QTS000001	ftp://ftp.ebi.ac.uk/pub/databases/spot/eQTL/sumstats/QTS000001/QTD000001/QTD000001.all.tsv.gz	ENSG00000089094	12	122497848	G	GA	chr12_122497848_G_GA	36	0.238095	0.350953	-0.103705	0.11043	INDEL	40	168	0.93654	ENSG00000089094	ENSG00000089094	41.011	rs199971416
QTS000001	ftp://ftp.ebi.ac.uk/pub/databases/spot/eQTL/sumstats/QTS000001/QTD000001/QTD000001.all.tsv.gz	ENSG00000089094	12	122497848	G	GA	chr12_122497848_G_GA	36	0.238095	0.350953	-0.103705	0.11043	INDEL	40	168	0.93654	ENSG00000089094	ENSG00000089094	41.011	rs77628931
QTS000001	ftp://ftp.ebi.ac.uk/pub/databases/spot/eQTL/sumstats/QTS000001/QTD000001/QTD000001.all.tsv.gz	ENSG00000090975	12	122497848	G	GA	chr12_122497848_G_GA	36	0.238095	0.734677	0.0501943	0.147507	INDEL	40	168	0.93654	ENSG00000090975	ENSG00000090975	1.37	rs572188980
QTS000001	ftp://ftp.ebi.ac.uk/pub/databases/spot/eQTL/sumstats/QTS000001/QTD000001/QTD000001.all.tsv.gz	ENSG00000090975	12	122497848	G	GA	chr12_122497848_G_GA	36	0.238095	0.734677	0.0501943	0.147507	INDEL	40	168	0.93654	ENSG00000090975	ENSG00000090975	1.37	rs199971416
QTS000001	ftp://ftp.ebi.ac.uk/pub/databases/spot/eQTL/sumstats/QTS000001/QTD000001/QTD000001.all.tsv.gz	ENSG00000090975	12	122497848	G	GA	chr12_122497848_G_GA	36	0.238095	0.734677	0.0501943	0.147507	INDEL	40	168	0.93654	ENSG00000090975	ENSG00000090975	1.37	rs77628931
QTS000001	ftp://ftp.ebi.ac.uk/pub/databases/spot/eQTL/sumstats/QTS000001/QTD000001/QTD000001.all.tsv.gz	ENSG00000110801	12	122497848	G	GA	chr12_122497848_G_GA	36	0.238095	0.77999	0.0262156	0.0934848	INDEL	40	168	0.93654	ENSG00000110801	ENSG00000110801	5.228	rs572188980
QTS000001	ftp://ftp.ebi.ac.uk/pub/databases/spot/eQTL/sumstats/QTS000001/QTD000001/QTD000001.all.tsv.gz	ENSG00000110801	12	122497848	G	GA	chr12_122497848_G_GA	36	0.238095	0.77999	0.0262156	0.0934848	INDEL	40	168	0.93654	ENSG00000110801	ENSG00000110801	5.228	rs199971416
QTS000001	ftp://ftp.ebi.ac.uk/pub/databases/spot/eQTL/sumstats/QTS000001/QTD000001/QTD000001.all.tsv.gz	ENSG00000110801	12	122497848	G	GA	chr12_122497848_G_GA	36	0.238095	0.77999	0.0262156	0.0934848	INDEL	40	168	0.93654	ENSG00000110801	ENSG00000110801	5.228	rs77628931
QTS000001	ftp://ftp.ebi.ac.uk/pub/databases/spot/eQTL/sumstats/QTS000001/QTD000001/QTD000001.all.tsv.gz	ENSG00000110987	12	122497848	G	GA	chr12_122497848_G_GA	36	0.238095	0.0976527	-0.217554	0.129564	INDEL	40	168	0.93654	ENSG00000110987	ENSG00000110987	4.196	rs572188980
QTS000001	ftp://ftp.ebi.ac.uk/pub/databases/spot/eQTL/sumstats/QTS000001/QTD000001/QTD000001.all.tsv.gz	ENSG00000110987	12	122497848	G	GA	chr12_122497848_G_GA	36	0.238095	0.0976527	-0.217554	0.129564	INDEL	40	168	0.93654	ENSG00000110987	ENSG00000110987	4.196	rs199971416
QTS000001	ftp://ftp.ebi.ac.uk/pub/databases/spot/eQTL/sumstats/QTS000001/QTD000001/QTD000001.all.tsv.gz	ENSG00000110987	12	122497848	G	GA	chr12_122497848_G_GA	36	0.238095	0.0976527	-0.217554	0.129564	INDEL	40	168	0.93654	ENSG00000110987	ENSG00000110987	4.196	rs77628931
QTS000001	ftp://ftp.ebi.ac.uk/pub/databases/spot/eQTL/sumstats/QTS000001/QTD000001/QTD000001.all.tsv.gz	ENSG00000111011	12	122497848	G	GA	chr12_122497848_G_GA	36	0.238095	0.932513	-0.00886307	0.10428	INDEL	40	168	0.93654	ENSG00000111011	ENSG00000111011	25.343	rs572188980
QTS000001	ftp://ftp.ebi.ac.uk/pub/databases/spot/eQTL/sumstats/QTS000001/QTD000001/QTD000001.all.tsv.gz	ENSG00000111011	12	122497848	G	GA	chr12_122497848_G_GA	36	0.238095	0.932513	-0.00886307	0.10428	INDEL	40	168	0.93654	ENSG00000111011	ENSG00000111011	25.343	rs199971416
QTS000001	ftp://ftp.ebi.ac.uk/pub/databases/spot/eQTL/sumstats/QTS000001/QTD000001/QTD000001.all.tsv.gz	ENSG00000111011	12	122497848	G	GA	chr12_122497848_G_GA	36	0.238095	0.932513	-0.00886307	0.10428	INDEL	40	168	0.93654	ENSG00000111011	ENSG00000111011	25.343	rs77628931
QTS000001	ftp://ftp.ebi.ac.uk/pub/databases/spot/eQTL/sumstats/QTS000001/QTD000001/QTD000001.all.tsv.gz	ENSG00000111325	12	122497848	G	GA	chr12_122497848_G_GA	36	0.238095	0.107881	0.171413	0.105229	INDEL	40	168	0.93654	ENSG00000111325	ENSG00000111325	1.478	rs572188980
QTS000001	ftp://ftp.ebi.ac.uk/pub/databases/spot/eQTL/sumstats/QTS000001/QTD000001/QTD000001.all.tsv.gz	ENSG00000111325	12	122497848	G	GA	chr12_122497848_G_GA	36	0.238095	0.107881	0.171413	0.105229	INDEL	40	168	0.93654	ENSG00000111325	ENSG00000111325	1.478	rs199971416
QTS000001	ftp://ftp.ebi.ac.uk/pub/databases/spot/eQTL/sumstats/QTS000001/QTD000001/QTD000001.all.tsv.gz	ENSG00000111325	12	122497848	G	GA	chr12_122497848_G_GA	36	0.238095	0.107881	0.171413	0.105229	INDEL	40	168	0.93654	ENSG00000111325	ENSG00000111325	1.478	rs77628931
QTS000001	ftp://ftp.ebi.ac.uk/pub/databases/spot/eQTL/sumstats/QTS000001/QTD000001/QTD000001.all.tsv.gz	ENSG00000111328	12	122497848	G	GA	chr12_122497848_G_GA	36	0.238095	0.925524	0.0103197	0.109995	INDEL	40	168	0.93654	ENSG00000111328	ENSG00000111328	24.036	rs572188980
QTS000001	ftp://ftp.ebi.ac.uk/pub/databases/spot/eQTL/sumstats/QTS000001/QTD000001/QTD000001.all.tsv.gz	ENSG00000111328	12	122497848	G	GA	chr12_122497848_G_GA	36	0.238095	0.925524	0.0103197	0.109995	INDEL	40	168	0.93654	ENSG00000111328	ENSG00000111328	24.036	rs199971416
QTS000001	ftp://ftp.ebi.ac.uk/pub/databases/spot/eQTL/sumstats/QTS000001/QTD000001/QTD000001.all.tsv.gz	ENSG00000111328	12	122497848	G	GA	chr12_122497848_G_GA	36	0.238095	0.925524	0.0103197	0.109995	INDEL	40	168	0.93654	ENSG00000111328	ENSG00000111328	24.036	rs77628931
QTS000001	ftp://ftp.ebi.ac.uk/pub/databases/spot/eQTL/sumstats/QTS000001/QTD000001/QTD000001.all.tsv.gz	ENSG00000130779	12	122497848	G	GA	chr12_122497848_G_GA	36	0.238095	0.199912	0.234566	0.181244	INDEL	40	168	0.93654	ENSG00000130779	ENSG00000130779	30.634	rs572188980
QTS000001	ftp://ftp.ebi.ac.uk/pub/databases/spot/eQTL/sumstats/QTS000001/QTD000001/QTD000001.all.tsv.gz	ENSG00000130779	12	122497848	G	GA	chr12_122497848_G_GA	36	0.238095	0.199912	0.234566	0.181244	INDEL	40	168	0.93654	ENSG00000130779	ENSG00000130779	30.634	rs199971416
QTS000001	ftp://ftp.ebi.ac.uk/pub/databases/spot/eQTL/sumstats/QTS000001/QTD000001/QTD000001.all.tsv.gz	ENSG00000130779	12	122497848	G	GA	chr12_122497848_G_GA	36	0.238095	0.199912	0.234566	0.181244	INDEL	40	168	0.93654	ENSG00000130779	ENSG00000130779	30.634	rs77628931
QTS000001	ftp://ftp.ebi.ac.uk/pub/databases/spot/eQTL/sumstats/QTS000001/QTD000001/QTD000001.all.tsv.gz	ENSG00000130787	12	122497848	G	GA	chr12_122497848_G_GA	36	0.238095	0.143721	0.222543	0.15048	INDEL	40	168	0.93654	ENSG00000130787	ENSG00000130787	0.91	rs572188980
QTS000001	ftp://ftp.ebi.ac.uk/pub/databases/spot/eQTL/sumstats/QTS000001/QTD000001/QTD000001.all.tsv.gz	ENSG00000130787	12	122497848	G	GA	chr12_122497848_G_GA	36	0.238095	0.143721	0.222543	0.15048	INDEL	40	168	0.93654	ENSG00000130787	ENSG00000130787	0.91	rs199971416
QTS000001	ftp://ftp.ebi.ac.uk/pub/databases/spot/eQTL/sumstats/QTS000001/QTD000001/QTD000001.all.tsv.gz	ENSG00000130787	12	122497848	G	GA	chr12_122497848_G_GA	36	0.238095	0.143721	0.222543	0.15048	INDEL	40	168	0.93654	ENSG00000130787	ENSG00000130787	0.91	rs77628931
QTS000001	ftp://ftp.ebi.ac.uk/pub/databases/spot/eQTL/sumstats/QTS000001/QTD000001/QTD000001.all.tsv.gz	ENSG00000130921	12	122497848	G	GA	chr12_122497848_G_GA	36	0.238095	0.903782	0.013535	0.111555	INDEL	40	168	0.93654	ENSG00000130921	ENSG00000130921	4.026	rs572188980
QTS000001	ftp://ftp.ebi.ac.uk/pub/databases/spot/eQTL/sumstats/QTS000001/QTD000001/QTD000001.all.tsv.gz	ENSG00000130921	12	122497848	G	GA	chr12_122497848_G_GA	36	0.238095	0.903782	0.013535	0.111555	INDEL	40	168	0.93654	ENSG00000130921	ENSG00000130921	4.026	rs199971416
QTS000001	ftp://ftp.ebi.ac.uk/pub/databases/spot/eQTL/sumstats/QTS000001/QTD000001/QTD000001.all.tsv.gz	ENSG00000130921	12	122497848	G	GA	chr12_122497848_G_GA	36	0.238095	0.903782	0.013535	0.111555	INDEL	40	168	0.93654	ENSG00000130921	ENSG00000130921	4.026	rs77628931
QTS000001	ftp://ftp.ebi.ac.uk/pub/databases/spot/eQTL/sumstats/QTS000001/QTD000001/QTD000001.all.tsv.gz	ENSG00000139697	12	122497848	G	GA	chr12_122497848_G_GA	36	0.238095	0.248298	-0.204533	0.175665	INDEL	40	168	0.93654	ENSG00000139697	ENSG00000139697	33.665	rs572188980
QTS000001	ftp://ftp.ebi.ac.uk/pub/databases/spot/eQTL/sumstats/QTS000001/QTD000001/QTD000001.all.tsv.gz	ENSG00000139697	12	122497848	G	GA	chr12_122497848_G_GA	36	0.238095	0.248298	-0.204533	0.175665	INDEL	40	168	0.93654	ENSG00000139697	ENSG00000139697	33.665	rs199971416
QTS000001	ftp://ftp.ebi.ac.uk/pub/databases/spot/eQTL/sumstats/QTS000001/QTD000001/QTD000001.all.tsv.gz	ENSG00000139697	12	122497848	G	GA	chr12_122497848_G_GA	36	0.238095	0.248298	-0.204533	0.175665	INDEL	40	168	0.93654	ENSG00000139697	ENSG00000139697	33.665	rs77628931
QTS000001	ftp://ftp.ebi.ac.uk/pub/databases/spot/eQTL/sumstats/QTS000001/QTD000001/QTD000001.all.tsv.gz	ENSG00000139718	12	122497848	G	GA	chr12_122497848_G_GA	36	0.238095	0.288347	-0.139762	0.130619	INDEL	40	168	0.93654	ENSG00000139718	ENSG00000139718	33.333	rs572188980
QTS000001	ftp://ftp.ebi.ac.uk/pub/databases/spot/eQTL/sumstats/QTS000001/QTD000001/QTD000001.all.tsv.gz	ENSG00000139718	12	122497848	G	GA	chr12_122497848_G_GA	36	0.238095	0.288347	-0.139762	0.130619	INDEL	40	168	0.93654	ENSG00000139718	ENSG00000139718	33.333	rs199971416
QTS000001	ftp://ftp.ebi.ac.uk/pub/databases/spot/eQTL/sumstats/QTS000001/QTD000001/QTD000001.all.tsv.gz	ENSG00000139718	12	122497848	G	GA	chr12_122497848_G_GA	36	0.238095	0.288347	-0.139762	0.130619	INDEL	40	168	0.93654	ENSG00000139718	ENSG00000139718	33.333	rs77628931
QTS000001	ftp://ftp.ebi.ac.uk/pub/databases/spot/eQTL/sumstats/QTS000001/QTD000001/QTD000001.all.tsv.gz	ENSG00000139719	12	122497848	G	GA	chr12_122497848_G_GA	36	0.238095	0.567359	-0.0811183	0.141147	INDEL	40	168	0.93654	ENSG00000139719	ENSG00000139719	16.263	rs572188980
QTS000001	ftp://ftp.ebi.ac.uk/pub/databases/spot/eQTL/sumstats/QTS000001/QTD000001/QTD000001.all.tsv.gz	ENSG00000139719	12	122497848	G	GA	chr12_122497848_G_GA	36	0.238095	0.567359	-0.0811183	0.141147	INDEL	40	168	0.93654	ENSG00000139719	ENSG00000139719	16.263	rs199971416
QTS000001	ftp://ftp.ebi.ac.uk/pub/databases/spot/eQTL/sumstats/QTS000001/QTD000001/QTD000001.all.tsv.gz	ENSG00000139719	12	122497848	G	GA	chr12_122497848_G_GA	36	0.238095	0.567359	-0.0811183	0.141147	INDEL	40	168	0.93654	ENSG00000139719	ENSG00000139719	16.263	rs77628931
QTS000001	ftp://ftp.ebi.ac.uk/pub/databases/spot/eQTL/sumstats/QTS000001/QTD000001/QTD000001.all.tsv.gz	ENSG00000139722	12	122497848	G	GA	chr12_122497848_G_GA	36	0.238095	0.306473	0.189035	0.183478	INDEL	40	168	0.93654	ENSG00000139722	ENSG00000139722	38.738	rs572188980
QTS000001	ftp://ftp.ebi.ac.uk/pub/databases/spot/eQTL/sumstats/QTS000001/QTD000001/QTD000001.all.tsv.gz	ENSG00000139722	12	122497848	G	GA	chr12_122497848_G_GA	36	0.238095	0.306473	0.189035	0.183478	INDEL	40	168	0.93654	ENSG00000139722	ENSG00000139722	38.738	rs199971416
QTS000001	ftp://ftp.ebi.ac.uk/pub/databases/spot/eQTL/sumstats/QTS000001/QTD000001/QTD000001.all.tsv.gz	ENSG00000139722	12	122497848	G	GA	chr12_122497848_G_GA	36	0.238095	0.306473	0.189035	0.183478	INDEL	40	168	0.93654	ENSG00000139722	ENSG00000139722	38.738	rs77628931
QTS000001	ftp://ftp.ebi.ac.uk/pub/databases/spot/eQTL/sumstats/QTS000001/QTD000001/QTD000001.all.tsv.gz	ENSG00000139725	12	122497848	G	GA	chr12_122497848_G_GA	36	0.238095	0.925771	-0.0131171	0.140277	INDEL	40	168	0.93654	ENSG00000139725	ENSG00000139725	14.378	rs572188980
QTS000001	ftp://ftp.ebi.ac.uk/pub/databases/spot/eQTL/sumstats/QTS000001/QTD000001/QTD000001.all.tsv.gz	ENSG00000139725	12	122497848	G	GA	chr12_122497848_G_GA	36	0.238095	0.925771	-0.0131171	0.140277	INDEL	40	168	0.93654	ENSG00000139725	ENSG00000139725	14.378	rs199971416
QTS000001	ftp://ftp.ebi.ac.uk/pub/databases/spot/eQTL/sumstats/QTS000001/QTD000001/QTD000001.all.tsv.gz	ENSG00000139725	12	122497848	G	GA	chr12_122497848_G_GA	36	0.238095	0.925771	-0.0131171	0.140277	INDEL	40	168	0.93654	ENSG00000139725	ENSG00000139725	14.378	rs77628931
QTS000001	ftp://ftp.ebi.ac.uk/pub/databases/spot/eQTL/sumstats/QTS000001/QTD000001/QTD000001.all.tsv.gz	ENSG00000139726	12	122497848	G	GA	chr12_122497848_G_GA	36	0.238095	0.384493	0.105272	0.120282	INDEL	40	168	0.93654	ENSG00000139726	ENSG00000139726	74.743	rs572188980
QTS000001	ftp://ftp.ebi.ac.uk/pub/databases/spot/eQTL/sumstats/QTS000001/QTD000001/QTD000001.all.tsv.gz	ENSG00000139726	12	122497848	G	GA	chr12_122497848_G_GA	36	0.238095	0.384493	0.105272	0.120282	INDEL	40	168	0.93654	ENSG00000139726	ENSG00000139726	74.743	rs199971416
QTS000001	ftp://ftp.ebi.ac.uk/pub/databases/spot/eQTL/sumstats/QTS000001/QTD000001/QTD000001.all.tsv.gz	ENSG00000139726	12	122497848	G	GA	chr12_122497848_G_GA	36	0.238095	0.384493	0.105272	0.120282	INDEL	40	168	0.93654	ENSG00000139726	ENSG00000139726	74.743	rs77628931
QTS000001	ftp://ftp.ebi.ac.uk/pub/databases/spot/eQTL/sumstats/QTS000001/QTD000001/QTD000001.all.tsv.gz	ENSG00000150967	12	122497848	G	GA	chr12_122497848_G_GA	36	0.238095	0.704589	0.0500421	0.131445	INDEL	40	168	0.93654	ENSG00000150967	ENSG00000150967	1.43	rs572188980
QTS000001	ftp://ftp.ebi.ac.uk/pub/databases/spot/eQTL/sumstats/QTS000001/QTD000001/QTD000001.all.tsv.gz	ENSG00000150967	12	122497848	G	GA	chr12_122497848_G_GA	36	0.238095	0.704589	0.0500421	0.131445	INDEL	40	168	0.93654	ENSG00000150967	ENSG00000150967	1.43	rs199971416
QTS000001	ftp://ftp.ebi.ac.uk/pub/databases/spot/eQTL/sumstats/QTS000001/QTD000001/QTD000001.all.tsv.gz	ENSG00000150967	12	122497848	G	GA	chr12_122497848_G_GA	36	0.238095	0.704589	0.0500421	0.131445	INDEL	40	168	0.93654	ENSG00000150967	ENSG00000150967	1.43	rs77628931
QTS000001	ftp://ftp.ebi.ac.uk/pub/databases/spot/eQTL/sumstats/QTS000001/QTD000001/QTD000001.all.tsv.gz	ENSG00000150977	12	122497848	G	GA	chr12_122497848_G_GA	36	0.238095	0.991456	-0.00152777	0.14216	INDEL	40	168	0.93654	ENSG00000150977	ENSG00000150977	126.39	rs572188980
QTS000001	ftp://ftp.ebi.ac.uk/pub/databases/spot/eQTL/sumstats/QTS000001/QTD000001/QTD000001.all.tsv.gz	ENSG00000150977	12	122497848	G	GA	chr12_122497848_G_GA	36	0.238095	0.991456	-0.00152777	0.14216	INDEL	40	168	0.93654	ENSG00000150977	ENSG00000150977	126.39	rs199971416
QTS000001	ftp://ftp.ebi.ac.uk/pub/databases/spot/eQTL/sumstats/QTS000001/QTD000001/QTD000001.all.tsv.gz	ENSG00000150977	12	122497848	G	GA	chr12_122497848_G_GA	36	0.238095	0.991456	-0.00152777	0.14216	INDEL	40	168	0.93654	ENSG00000150977	ENSG00000150977	126.39	rs77628931
QTS000001	ftp://ftp.ebi.ac.uk/pub/databases/spot/eQTL/sumstats/QTS000001/QTD000001/QTD000001.all.tsv.gz	ENSG00000158113	12	122497848	G	GA	chr12_122497848_G_GA	36	0.238095	0.667578	-0.0684761	0.158758	INDEL	40	168	0.93654	ENSG00000158113	ENSG00000158113	0.675	rs572188980
QTS000001	ftp://ftp.ebi.ac.uk/pub/databases/spot/eQTL/sumstats/QTS000001/QTD000001/QTD000001.all.tsv.gz	ENSG00000158113	12	122497848	G	GA	chr12_122497848_G_GA	36	0.238095	0.667578	-0.0684761	0.158758	INDEL	40	168	0.93654	ENSG00000158113	ENSG00000158113	0.675	rs199971416
QTS000001	ftp://ftp.ebi.ac.uk/pub/databases/spot/eQTL/sumstats/QTS000001/QTD000001/QTD000001.all.tsv.gz	ENSG00000158113	12	122497848	G	GA	chr12_122497848_G_GA	36	0.238095	0.667578	-0.0684761	0.158758	INDEL	40	168	0.93654	ENSG00000158113	ENSG00000158113	0.675	rs77628931
QTS000001	ftp://ftp.ebi.ac.uk/pub/databases/spot/eQTL/sumstats/QTS000001/QTD000001/QTD000001.all.tsv.gz	ENSG00000175727	12	122497848	G	GA	chr12_122497848_G_GA	36	0.238095	0.371758	-0.112987	0.125675	INDEL	40	168	0.93654	ENSG00000175727	ENSG00000175727	41.682	rs572188980
QTS000001	ftp://ftp.ebi.ac.uk/pub/databases/spot/eQTL/sumstats/QTS000001/QTD000001/QTD000001.all.tsv.gz	ENSG00000175727	12	122497848	G	GA	chr12_122497848_G_GA	36	0.238095	0.371758	-0.112987	0.125675	INDEL	40	168	0.93654	ENSG00000175727	ENSG00000175727	41.682	rs199971416
QTS000001	ftp://ftp.ebi.ac.uk/pub/databases/spot/eQTL/sumstats/QTS000001/QTD000001/QTD000001.all.tsv.gz	ENSG00000175727	12	122497848	G	GA	chr12_122497848_G_GA	36	0.238095	0.371758	-0.112987	0.125675	INDEL	40	168	0.93654	ENSG00000175727	ENSG00000175727	41.682	rs77628931
QTS000001	ftp://ftp.ebi.ac.uk/pub/databases/spot/eQTL/sumstats/QTS000001/QTD000001/QTD000001.all.tsv.gz	ENSG00000182196	12	122497848	G	GA	chr12_122497848_G_GA	36	0.238095	0.428896	0.0693813	0.0871878	INDEL	40	168	0.93654	ENSG00000182196	ENSG00000182196	0.876	rs572188980
QTS000001	ftp://ftp.ebi.ac.uk/pub/databases/spot/eQTL/sumstats/QTS000001/QTD000001/QTD000001.all.tsv.gz	ENSG00000182196	12	122497848	G	GA	chr12_122497848_G_GA	36	0.238095	0.428896	0.0693813	0.0871878	INDEL	40	168	0.93654	ENSG00000182196	ENSG00000182196	0.876	rs199971416
QTS000001	ftp://ftp.ebi.ac.uk/pub/databases/spot/eQTL/sumstats/QTS000001/QTD000001/QTD000001.all.tsv.gz	ENSG00000182196	12	122497848	G	GA	chr12_122497848_G_GA	36	0.238095	0.428896	0.0693813	0.0871878	INDEL	40	168	0.93654	ENSG00000182196	ENSG00000182196	0.876	rs77628931
QTS000001	ftp://ftp.ebi.ac.uk/pub/databases/spot/eQTL/sumstats/QTS000001/QTD000001/QTD000001.all.tsv.gz	ENSG00000183955	12	122497848	G	GA	chr12_122497848_G_GA	36	0.238095	0.0395776	0.344866	0.164386	INDEL	40	168	0.93654	ENSG00000183955	ENSG00000183955	43.695	rs572188980
QTS000001	ftp://ftp.ebi.ac.uk/pub/databases/spot/eQTL/sumstats/QTS000001/QTD000001/QTD000001.all.tsv.gz	ENSG00000183955	12	122497848	G	GA	chr12_122497848_G_GA	36	0.238095	0.0395776	0.344866	0.164386	INDEL	40	168	0.93654	ENSG00000183955	ENSG00000183955	43.695	rs199971416
QTS000001	ftp://ftp.ebi.ac.uk/pub/databases/spot/eQTL/sumstats/QTS000001/QTD000001/QTD000001.all.tsv.gz	ENSG00000183955	12	122497848	G	GA	chr12_122497848_G_GA	36	0.238095	0.0395776	0.344866	0.164386	INDEL	40	168	0.93654	ENSG00000183955	ENSG00000183955	43.695	rs77628931
QTS000001	ftp://ftp.ebi.ac.uk/pub/databases/spot/eQTL/sumstats/QTS000001/QTD000001/QTD000001.all.tsv.gz	ENSG00000184047	12	122497848	G	GA	chr12_122497848_G_GA	36	0.238095	0.177953	-0.157019	0.115373	INDEL	40	168	0.93654	ENSG00000184047	ENSG00000184047	1.1	rs572188980
QTS000001	ftp://ftp.ebi.ac.uk/pub/databases/spot/eQTL/sumstats/QTS000001/QTD000001/QTD000001.all.tsv.gz	ENSG00000184047	12	122497848	G	GA	chr12_122497848_G_GA	36	0.238095	0.177953	-0.157019	0.115373	INDEL	40	168	0.93654	ENSG00000184047	ENSG00000184047	1.1	rs199971416
QTS000001	ftp://ftp.ebi.ac.uk/pub/databases/spot/eQTL/sumstats/QTS000001/QTD000001/QTD000001.all.tsv.gz	ENSG00000184047	12	122497848	G	GA	chr12_122497848_G_GA	36	0.238095	0.177953	-0.157019	0.115373	INDEL	40	168	0.93654	ENSG00000184047	ENSG00000184047	1.1	rs77628931
QTS000001	ftp://ftp.ebi.ac.uk/pub/databases/spot/eQTL/sumstats/QTS000001/QTD000001/QTD000001.all.tsv.gz	ENSG00000184209	12	122497848	G	GA	chr12_122497848_G_GA	36	0.238095	0.437147	0.0874065	0.111836	INDEL	40	168	0.93654	ENSG00000184209	ENSG00000184209	12.198	rs572188980
QTS000001	ftp://ftp.ebi.ac.uk/pub/databases/spot/eQTL/sumstats/QTS000001/QTD000001/QTD000001.all.tsv.gz	ENSG00000184209	12	122497848	G	GA	chr12_122497848_G_GA	36	0.238095	0.437147	0.0874065	0.111836	INDEL	40	168	0.93654	ENSG00000184209	ENSG00000184209	12.198	rs199971416
QTS000001	ftp://ftp.ebi.ac.uk/pub/databases/spot/eQTL/sumstats/QTS000001/QTD000001/QTD000001.all.tsv.gz	ENSG00000184209	12	122497848	G	GA	chr12_122497848_G_GA	36	0.238095	0.437147	0.0874065	0.111836	INDEL	40	168	0.93654	ENSG00000184209	ENSG00000184209	12.198	rs77628931
QTS000001	ftp://ftp.ebi.ac.uk/pub/databases/spot/eQTL/sumstats/QTS000001/QTD000001/QTD000001.all.tsv.gz	ENSG00000184445	12	122497848	G	GA	chr12_122497848_G_GA	36	0.238095	0.321599	0.089836	0.0899846	INDEL	40	168	0.93654	ENSG00000184445	ENSG00000184445	17.833	rs572188980
QTS000001	ftp://ftp.ebi.ac.uk/pub/databases/spot/eQTL/sumstats/QTS000001/QTD000001/QTD000001.all.tsv.gz	ENSG00000184445	12	122497848	G	GA	chr12_122497848_G_GA	36	0.238095	0.321599	0.089836	0.0899846	INDEL	40	168	0.93654	ENSG00000184445	ENSG00000184445	17.833	rs199971416
QTS000001	ftp://ftp.ebi.ac.uk/pub/databases/spot/eQTL/sumstats/QTS000001/QTD000001/QTD000001.all.tsv.gz	ENSG00000184445	12	122497848	G	GA	chr12_122497848_G_GA	36	0.238095	0.321599	0.089836	0.0899846	INDEL	40	168	0.93654	ENSG00000184445	ENSG00000184445	17.833	rs77628931
QTS000001	ftp://ftp.ebi.ac.uk/pub/databases/spot/eQTL/sumstats/QTS000001/QTD000001/QTD000001.all.tsv.gz	ENSG00000188735	12	122497848	G	GA	chr12_122497848_G_GA	36	0.238095	0.875473	-0.0199353	0.12674	INDEL	40	168	0.93654	ENSG00000188735	ENSG00000188735	4.798	rs572188980
QTS000001	ftp://ftp.ebi.ac.uk/pub/databases/spot/eQTL/sumstats/QTS000001/QTD000001/QTD000001.all.tsv.gz	ENSG00000188735	12	122497848	G	GA	chr12_122497848_G_GA	36	0.238095	0.875473	-0.0199353	0.12674	INDEL	40	168	0.93654	ENSG00000188735	ENSG00000188735	4.798	rs199971416
QTS000001	ftp://ftp.ebi.ac.uk/pub/databases/spot/eQTL/sumstats/QTS000001/QTD000001/QTD000001.all.tsv.gz	ENSG00000188735	12	122497848	G	GA	chr12_122497848_G_GA	36	0.238095	0.875473	-0.0199353	0.12674	INDEL	40	168	0.93654	ENSG00000188735	ENSG00000188735	4.798	rs77628931
QTS000001	ftp://ftp.ebi.ac.uk/pub/databases/spot/eQTL/sumstats/QTS000001/QTD000001/QTD000001.all.tsv.gz	ENSG00000212694	12	122497848	G	GA	chr12_122497848_G_GA	36	0.238095	0.551637	0.0825064	0.137915	INDEL	40	168	0.93654	ENSG00000212694	ENSG00000212694	6.415	rs572188980
QTS000001	ftp://ftp.ebi.ac.uk/pub/databases/spot/eQTL/sumstats/QTS000001/QTD000001/QTD000001.all.tsv.gz	ENSG00000212694	12	122497848	G	GA	chr12_122497848_G_GA	36	0.238095	0.551637	0.0825064	0.137915	INDEL	40	168	0.93654	ENSG00000212694	ENSG00000212694	6.415	rs199971416
QTS000001	ftp://ftp.ebi.ac.uk/pub/databases/spot/eQTL/sumstats/QTS000001/QTD000001/QTD000001.all.tsv.gz	ENSG00000212694	12	122497848	G	GA	chr12_122497848_G_GA	36	0.238095	0.551637	0.0825064	0.137915	INDEL	40	168	0.93654	ENSG00000212694	ENSG00000212694	6.415	rs77628931
QTS000001	ftp://ftp.ebi.ac.uk/pub/databases/spot/eQTL/sumstats/QTS000001/QTD000001/QTD000001.all.tsv.gz	ENSG00000256092	12	122497848	G	GA	chr12_122497848_G_GA	36	0.238095	0.984438	0.00238622	0.121894	INDEL	40	168	0.93654	ENSG00000256092	ENSG00000256092	1.05	rs572188980
QTS000001	ftp://ftp.ebi.ac.uk/pub/databases/spot/eQTL/sumstats/QTS000001/QTD000001/QTD000001.all.tsv.gz	ENSG00000256092	12	122497848	G	GA	chr12_122497848_G_GA	36	0.238095	0.984438	0.00238622	0.121894	INDEL	40	168	0.93654	ENSG00000256092	ENSG00000256092	1.05	rs199971416
QTS000001	ftp://ftp.ebi.ac.uk/pub/databases/spot/eQTL/sumstats/QTS000001/QTD000001/QTD000001.all.tsv.gz	ENSG00000256092	12	122497848	G	GA	chr12_122497848_G_GA	36	0.238095	0.984438	0.00238622	0.121894	INDEL	40	168	0.93654	ENSG00000256092	ENSG00000256092	1.05	rs77628931
QTS000001	ftp://ftp.ebi.ac.uk/pub/databases/spot/eQTL/sumstats/QTS000001/QTD000001/QTD000001.all.tsv.gz	ENSG00000256152	12	122497848	G	GA	chr12_122497848_G_GA	36	0.238095	0.837459	0.0261922	0.127195	INDEL	40	168	0.93654	ENSG00000256152	ENSG00000256152	0.535	rs572188980
QTS000001	ftp://ftp.ebi.ac.uk/pub/databases/spot/eQTL/sumstats/QTS000001/QTD000001/QTD000001.all.tsv.gz	ENSG00000256152	12	122497848	G	GA	chr12_122497848_G_GA	36	0.238095	0.837459	0.0261922	0.127195	INDEL	40	168	0.93654	ENSG00000256152	ENSG00000256152	0.535	rs199971416
QTS000001	ftp://ftp.ebi.ac.uk/pub/databases/spot/eQTL/sumstats/QTS000001/QTD000001/QTD000001.all.tsv.gz	ENSG00000256152	12	122497848	G	GA	chr12_122497848_G_GA	36	0.238095	0.837459	0.0261922	0.127195	INDEL	40	168	0.93654	ENSG00000256152	ENSG00000256152	0.535	rs77628931
QTS000001	ftp://ftp.ebi.ac.uk/pub/databases/spot/eQTL/sumstats/QTS000001/QTD000001/QTD000001.all.tsv.gz	ENSG00000256546	12	122497848	G	GA	chr12_122497848_G_GA	36	0.238095	0.401636	0.124623	0.147674	INDEL	40	168	0.93654	ENSG00000256546	ENSG00000256546	6.038	rs572188980
QTS000001	ftp://ftp.ebi.ac.uk/pub/databases/spot/eQTL/sumstats/QTS000001/QTD000001/QTD000001.all.tsv.gz	ENSG00000256546	12	122497848	G	GA	chr12_122497848_G_GA	36	0.238095	0.401636	0.124623	0.147674	INDEL	40	168	0.93654	ENSG00000256546	ENSG00000256546	6.038	rs199971416
QTS000001	ftp://ftp.ebi.ac.uk/pub/databases/spot/eQTL/sumstats/QTS000001/QTD000001/QTD000001.all.tsv.gz	ENSG00000256546	12	122497848	G	GA	chr12_122497848_G_GA	36	0.238095	0.401636	0.124623	0.147674	INDEL	40	168	0.93654	ENSG00000256546	ENSG00000256546	6.038	rs77628931
QTS000001	ftp://ftp.ebi.ac.uk/pub/databases/spot/eQTL/sumstats/QTS000001/QTD000001/QTD000001.all.tsv.gz	ENSG00000256742	12	122497848	G	GA	chr12_122497848_G_GA	36	0.238095	0.165921	-0.152917	0.109208	INDEL	40	168	0.93654	ENSG00000256742	ENSG00000256742	3.388	rs572188980
QTS000001	ftp://ftp.ebi.ac.uk/pub/databases/spot/eQTL/sumstats/QTS000001/QTD000001/QTD000001.all.tsv.gz	ENSG00000256742	12	122497848	G	GA	chr12_122497848_G_GA	36	0.238095	0.165921	-0.152917	0.109208	INDEL	40	168	0.93654	ENSG00000256742	ENSG00000256742	3.388	rs199971416
QTS000001	ftp://ftp.ebi.ac.uk/pub/databases/spot/eQTL/sumstats/QTS000001/QTD000001/QTD000001.all.tsv.gz	ENSG00000256742	12	122497848	G	GA	chr12_122497848_G_GA	36	0.238095	0.165921	-0.152917	0.109208	INDEL	40	168	0.93654	ENSG00000256742	ENSG00000256742	3.388	rs77628931
QTS000001	ftp://ftp.ebi.ac.uk/pub/databases/spot/eQTL/sumstats/QTS000001/QTD000001/QTD000001.all.tsv.gz	ENSG00000274191	12	122497848	G	GA	chr12_122497848_G_GA	36	0.238095	0.727926	0.0431004	0.12339	INDEL	40	168	0.93654	ENSG00000274191	ENSG00000274191	0.434	rs572188980
QTS000001	ftp://ftp.ebi.ac.uk/pub/databases/spot/eQTL/sumstats/QTS000001/QTD000001/QTD000001.all.tsv.gz	ENSG00000274191	12	122497848	G	GA	chr12_122497848_G_GA	36	0.238095	0.727926	0.0431004	0.12339	INDEL	40	168	0.93654	ENSG00000274191	ENSG00000274191	0.434	rs199971416
QTS000001	ftp://ftp.ebi.ac.uk/pub/databases/spot/eQTL/sumstats/QTS000001/QTD000001/QTD000001.all.tsv.gz	ENSG00000274191	12	122497848	G	GA	chr12_122497848_G_GA	36	0.238095	0.727926	0.0431004	0.12339	INDEL	40	168	0.93654	ENSG00000274191	ENSG00000274191	0.434	rs77628931
QTS000001	ftp://ftp.ebi.ac.uk/pub/databases/spot/eQTL/sumstats/QTS000001/QTD000001/QTD000001.all.tsv.gz	ENSG00000276045	12	122497848	G	GA	chr12_122497848_G_GA	36	0.238095	0.0145708	0.249468	0.0995463	INDEL	40	168	0.93654	ENSG00000276045	ENSG00000276045	166.288	rs572188980
QTS000001	ftp://ftp.ebi.ac.uk/pub/databases/spot/eQTL/sumstats/QTS000001/QTD000001/QTD000001.all.tsv.gz	ENSG00000276045	12	122497848	G	GA	chr12_122497848_G_GA	36	0.238095	0.0145708	0.249468	0.0995463	INDEL	40	168	0.93654	ENSG00000276045	ENSG00000276045	166.288	rs199971416
QTS000001	ftp://ftp.ebi.ac.uk/pub/databases/spot/eQTL/sumstats/QTS000001/QTD000001/QTD000001.all.tsv.gz	ENSG00000276045	12	122497848	G	GA	chr12_122497848_G_GA	36	0.238095	0.0145708	0.249468	0.0995463	INDEL	40	168	0.93654	ENSG00000276045	ENSG00000276045	166.288	rs77628931
QTS000001	ftp://ftp.ebi.ac.uk/pub/databases/spot/eQTL/sumstats/QTS000001/QTD000001/QTD000001.all.tsv.gz	ENSG00000278084	12	122497848	G	GA	chr12_122497848_G_GA	36	0.238095	0.961707	0.00560068	0.116229	INDEL	40	168	0.93654	ENSG00000278084	ENSG00000278084	0	rs572188980
QTS000001	ftp://ftp.ebi.ac.uk/pub/databases/spot/eQTL/sumstats/QTS000001/QTD000001/QTD000001.all.tsv.gz	ENSG00000278084	12	122497848	G	GA	chr12_122497848_G_GA	36	0.238095	0.961707	0.00560068	0.116229	INDEL	40	168	0.93654	ENSG00000278084	ENSG00000278084	0	rs199971416
QTS000001	ftp://ftp.ebi.ac.uk/pub/databases/spot/eQTL/sumstats/QTS000001/QTD000001/QTD000001.all.tsv.gz	ENSG00000278084	12	122497848	G	GA	chr12_122497848_G_GA	36	0.238095	0.961707	0.00560068	0.116229	INDEL	40	168	0.93654	ENSG00000278084	ENSG00000278084	0	rs77628931
QTS000001	ftp://ftp.ebi.ac.uk/pub/databases/spot/eQTL/sumstats/QTS000001/QTD000001/QTD000001.all.tsv.gz	ENSG00000286586	12	122497848	G	GA	chr12_122497848_G_GA	36	0.238095	0.307191	-0.160283	0.155804	INDEL	40	168	0.93654	ENSG00000286586	ENSG00000286586	0.68	rs572188980
QTS000001	ftp://ftp.ebi.ac.uk/pub/databases/spot/eQTL/sumstats/QTS000001/QTD000001/QTD000001.all.tsv.gz	ENSG00000286586	12	122497848	G	GA	chr12_122497848_G_GA	36	0.238095	0.307191	-0.160283	0.155804	INDEL	40	168	0.93654	ENSG00000286586	ENSG00000286586	0.68	rs199971416
QTS000001	ftp://ftp.ebi.ac.uk/pub/databases/spot/eQTL/sumstats/QTS000001/QTD000001/QTD000001.all.tsv.gz	ENSG00000286586	12	122497848	G	GA	chr12_122497848_G_GA	36	0.238095	0.307191	-0.160283	0.155804	INDEL	40	168	0.93654	ENSG00000286586	ENSG00000286586	0.68	rs77628931
QTS000001	ftp://ftp.ebi.ac.uk/pub/databases/spot/eQTL/sumstats/QTS000001/QTD000001/QTD000001.all.tsv.gz	ENSG00000033030	12	122498158	C	CT	chr12_122498158_C_CT	39	0.27381	0.460027	0.0642677	0.086502	INDEL	122	168	0.79415	ENSG00000033030	ENSG00000033030	14.952	rs11449631
QTS000001	ftp://ftp.ebi.ac.uk/pub/databases/spot/eQTL/sumstats/QTS000001/QTD000001/QTD000001.all.tsv.gz	ENSG00000051825	12	122498158	C	CT	chr12_122498158_C_CT	39	0.27381	0.242418	-0.0808762	0.0685929	INDEL	122	168	0.79415	ENSG00000051825	ENSG00000051825	9.203	rs11449631
QTS000001	ftp://ftp.ebi.ac.uk/pub/databases/spot/eQTL/sumstats/QTS000001/QTD000001/QTD000001.all.tsv.gz	ENSG00000089094	12	122498158	C	CT	chr12_122498158_C_CT	39	0.27381	0.726376	-0.0359694	0.102367	INDEL	122	168	0.79415	ENSG00000089094	ENSG00000089094	41.011	rs11449631
QTS000001	ftp://ftp.ebi.ac.uk/pub/databases/spot/eQTL/sumstats/QTS000001/QTD000001/QTD000001.all.tsv.gz	ENSG00000090975	12	122498158	C	CT	chr12_122498158_C_CT	39	0.27381	0.565845	-0.0783396	0.13578	INDEL	122	168	0.79415	ENSG00000090975	ENSG00000090975	1.37	rs11449631
QTS000001	ftp://ftp.ebi.ac.uk/pub/databases/spot/eQTL/sumstats/QTS000001/QTD000001/QTD000001.all.tsv.gz	ENSG00000110801	12	122498158	C	CT	chr12_122498158_C_CT	39	0.27381	0.725068	0.0304252	0.0861589	INDEL	122	168	0.79415	ENSG00000110801	ENSG00000110801	5.228	rs11449631
QTS000001	ftp://ftp.ebi.ac.uk/pub/databases/spot/eQTL/sumstats/QTS000001/QTD000001/QTD000001.all.tsv.gz	ENSG00000110987	12	122498158	C	CT	chr12_122498158_C_CT	39	0.27381	0.112554	-0.19231	0.119648	INDEL	122	168	0.79415	ENSG00000110987	ENSG00000110987	4.196	rs11449631
QTS000001	ftp://ftp.ebi.ac.uk/pub/databases/spot/eQTL/sumstats/QTS000001/QTD000001/QTD000001.all.tsv.gz	ENSG00000111011	12	122498158	C	CT	chr12_122498158_C_CT	39	0.27381	0.0188401	-0.222143	0.0923515	INDEL	122	168	0.79415	ENSG00000111011	ENSG00000111011	25.343	rs11449631
QTS000001	ftp://ftp.ebi.ac.uk/pub/databases/spot/eQTL/sumstats/QTS000001/QTD000001/QTD000001.all.tsv.gz	ENSG00000111325	12	122498158	C	CT	chr12_122498158_C_CT	39	0.27381	0.362567	0.0900668	0.0982665	INDEL	122	168	0.79415	ENSG00000111325	ENSG00000111325	1.478	rs11449631
QTS000001	ftp://ftp.ebi.ac.uk/pub/databases/spot/eQTL/sumstats/QTS000001/QTD000001/QTD000001.all.tsv.gz	ENSG00000111328	12	122498158	C	CT	chr12_122498158_C_CT	39	0.27381	0.0903354	-0.170593	0.0993147	INDEL	122	168	0.79415	ENSG00000111328	ENSG00000111328	24.036	rs11449631
QTS000001	ftp://ftp.ebi.ac.uk/pub/databases/spot/eQTL/sumstats/QTS000001/QTD000001/QTD000001.all.tsv.gz	ENSG00000130779	12	122498158	C	CT	chr12_122498158_C_CT	39	0.27381	0.9202	-0.0170029	0.1691	INDEL	122	168	0.79415	ENSG00000130779	ENSG00000130779	30.634	rs11449631
QTS000001	ftp://ftp.ebi.ac.uk/pub/databases/spot/eQTL/sumstats/QTS000001/QTD000001/QTD000001.all.tsv.gz	ENSG00000130787	12	122498158	C	CT	chr12_122498158_C_CT	39	0.27381	0.44476	0.107845	0.140316	INDEL	122	168	0.79415	ENSG00000130787	ENSG00000130787	0.91	rs11449631
QTS000001	ftp://ftp.ebi.ac.uk/pub/databases/spot/eQTL/sumstats/QTS000001/QTD000001/QTD000001.all.tsv.gz	ENSG00000130921	12	122498158	C	CT	chr12_122498158_C_CT	39	0.27381	0.749459	0.0329551	0.102782	INDEL	122	168	0.79415	ENSG00000130921	ENSG00000130921	4.026	rs11449631
QTS000001	ftp://ftp.ebi.ac.uk/pub/databases/spot/eQTL/sumstats/QTS000001/QTD000001/QTD000001.all.tsv.gz	ENSG00000139697	12	122498158	C	CT	chr12_122498158_C_CT	39	0.27381	0.432298	-0.128596	0.162802	INDEL	122	168	0.79415	ENSG00000139697	ENSG00000139697	33.665	rs11449631
QTS000001	ftp://ftp.ebi.ac.uk/pub/databases/spot/eQTL/sumstats/QTS000001/QTD000001/QTD000001.all.tsv.gz	ENSG00000139718	12	122498158	C	CT	chr12_122498158_C_CT	39	0.27381	0.45265	-0.0913281	0.120919	INDEL	122	168	0.79415	ENSG00000139718	ENSG00000139718	33.333	rs11449631
QTS000001	ftp://ftp.ebi.ac.uk/pub/databases/spot/eQTL/sumstats/QTS000001/QTD000001/QTD000001.all.tsv.gz	ENSG00000139719	12	122498158	C	CT	chr12_122498158_C_CT	39	0.27381	0.89182	-0.0178034	0.130423	INDEL	122	168	0.79415	ENSG00000139719	ENSG00000139719	16.263	rs11449631
QTS000001	ftp://ftp.ebi.ac.uk/pub/databases/spot/eQTL/sumstats/QTS000001/QTD000001/QTD000001.all.tsv.gz	ENSG00000139722	12	122498158	C	CT	chr12_122498158_C_CT	39	0.27381	0.612241	0.0866307	0.170133	INDEL	122	168	0.79415	ENSG00000139722	ENSG00000139722	38.738	rs11449631
QTS000001	ftp://ftp.ebi.ac.uk/pub/databases/spot/eQTL/sumstats/QTS000001/QTD000001/QTD000001.all.tsv.gz	ENSG00000139725	12	122498158	C	CT	chr12_122498158_C_CT	39	0.27381	0.802582	0.0324447	0.129277	INDEL	122	168	0.79415	ENSG00000139725	ENSG00000139725	14.378	rs11449631
QTS000001	ftp://ftp.ebi.ac.uk/pub/databases/spot/eQTL/sumstats/QTS000001/QTD000001/QTD000001.all.tsv.gz	ENSG00000139726	12	122498158	C	CT	chr12_122498158_C_CT	39	0.27381	0.965798	-0.0047986	0.111505	INDEL	122	168	0.79415	ENSG00000139726	ENSG00000139726	74.743	rs11449631
QTS000001	ftp://ftp.ebi.ac.uk/pub/databases/spot/eQTL/sumstats/QTS000001/QTD000001/QTD000001.all.tsv.gz	ENSG00000150967	12	122498158	C	CT	chr12_122498158_C_CT	39	0.27381	0.606244	0.0626952	0.121077	INDEL	122	168	0.79415	ENSG00000150967	ENSG00000150967	1.43	rs11449631
QTS000001	ftp://ftp.ebi.ac.uk/pub/databases/spot/eQTL/sumstats/QTS000001/QTD000001/QTD000001.all.tsv.gz	ENSG00000150977	12	122498158	C	CT	chr12_122498158_C_CT	39	0.27381	0.546156	-0.0792826	0.130716	INDEL	122	168	0.79415	ENSG00000150977	ENSG00000150977	126.39	rs11449631
QTS000001	ftp://ftp.ebi.ac.uk/pub/databases/spot/eQTL/sumstats/QTS000001/QTD000001/QTD000001.all.tsv.gz	ENSG00000158113	12	122498158	C	CT	chr12_122498158_C_CT	39	0.27381	0.892404	0.0198952	0.146543	INDEL	122	168	0.79415	ENSG00000158113	ENSG00000158113	0.675	rs11449631
QTS000001	ftp://ftp.ebi.ac.uk/pub/databases/spot/eQTL/sumstats/QTS000001/QTD000001/QTD000001.all.tsv.gz	ENSG00000175727	12	122498158	C	CT	chr12_122498158_C_CT	39	0.27381	0.688782	0.046818	0.116406	INDEL	122	168	0.79415	ENSG00000175727	ENSG00000175727	41.682	rs11449631
QTS000001	ftp://ftp.ebi.ac.uk/pub/databases/spot/eQTL/sumstats/QTS000001/QTD000001/QTD000001.all.tsv.gz	ENSG00000182196	12	122498158	C	CT	chr12_122498158_C_CT	39	0.27381	0.965655	0.00348958	0.080749	INDEL	122	168	0.79415	ENSG00000182196	ENSG00000182196	0.876	rs11449631
QTS000001	ftp://ftp.ebi.ac.uk/pub/databases/spot/eQTL/sumstats/QTS000001/QTD000001/QTD000001.all.tsv.gz	ENSG00000183955	12	122498158	C	CT	chr12_122498158_C_CT	39	0.27381	0.443906	0.119853	0.155646	INDEL	122	168	0.79415	ENSG00000183955	ENSG00000183955	43.695	rs11449631
QTS000001	ftp://ftp.ebi.ac.uk/pub/databases/spot/eQTL/sumstats/QTS000001/QTD000001/QTD000001.all.tsv.gz	ENSG00000184047	12	122498158	C	CT	chr12_122498158_C_CT	39	0.27381	0.413025	-0.0883353	0.10726	INDEL	122	168	0.79415	ENSG00000184047	ENSG00000184047	1.1	rs11449631
QTS000001	ftp://ftp.ebi.ac.uk/pub/databases/spot/eQTL/sumstats/QTS000001/QTD000001/QTD000001.all.tsv.gz	ENSG00000184209	12	122498158	C	CT	chr12_122498158_C_CT	39	0.27381	0.206574	-0.130516	0.102363	INDEL	122	168	0.79415	ENSG00000184209	ENSG00000184209	12.198	rs11449631
QTS000001	ftp://ftp.ebi.ac.uk/pub/databases/spot/eQTL/sumstats/QTS000001/QTD000001/QTD000001.all.tsv.gz	ENSG00000184445	12	122498158	C	CT	chr12_122498158_C_CT	39	0.27381	0.912047	-0.00926264	0.0835502	INDEL	122	168	0.79415	ENSG00000184445	ENSG00000184445	17.833	rs11449631
QTS000001	ftp://ftp.ebi.ac.uk/pub/databases/spot/eQTL/sumstats/QTS000001/QTD000001/QTD000001.all.tsv.gz	ENSG00000188735	12	122498158	C	CT	chr12_122498158_C_CT	39	0.27381	0.0627014	0.215582	0.11395	INDEL	122	168	0.79415	ENSG00000188735	ENSG00000188735	4.798	rs11449631
QTS000001	ftp://ftp.ebi.ac.uk/pub/databases/spot/eQTL/sumstats/QTS000001/QTD000001/QTD000001.all.tsv.gz	ENSG00000212694	12	122498158	C	CT	chr12_122498158_C_CT	39	0.27381	0.890237	-0.0176553	0.127461	INDEL	122	168	0.79415	ENSG00000212694	ENSG00000212694	6.415	rs11449631
QTS000001	ftp://ftp.ebi.ac.uk/pub/databases/spot/eQTL/sumstats/QTS000001/QTD000001/QTD000001.all.tsv.gz	ENSG00000256092	12	122498158	C	CT	chr12_122498158_C_CT	39	0.27381	0.116717	0.175351	0.110379	INDEL	122	168	0.79415	ENSG00000256092	ENSG00000256092	1.05	rs11449631
QTS000001	ftp://ftp.ebi.ac.uk/pub/databases/spot/eQTL/sumstats/QTS000001/QTD000001/QTD000001.all.tsv.gz	ENSG00000256152	12	122498158	C	CT	chr12_122498158_C_CT	39	0.27381	0.0376683	-0.24088	0.113662	INDEL	122	168	0.79415	ENSG00000256152	ENSG00000256152	0.535	rs11449631
QTS000001	ftp://ftp.ebi.ac.uk/pub/databases/spot/eQTL/sumstats/QTS000001/QTD000001/QTD000001.all.tsv.gz	ENSG00000256546	12	122498158	C	CT	chr12_122498158_C_CT	39	0.27381	0.535851	-0.0849106	0.136465	INDEL	122	168	0.79415	ENSG00000256546	ENSG00000256546	6.038	rs11449631
QTS000001	ftp://ftp.ebi.ac.uk/pub/databases/spot/eQTL/sumstats/QTS000001/QTD000001/QTD000001.all.tsv.gz	ENSG00000256742	12	122498158	C	CT	chr12_122498158_C_CT	39	0.27381	0.101306	0.166276	0.100122	INDEL	122	168	0.79415	ENSG00000256742	ENSG00000256742	3.388	rs11449631
QTS000001	ftp://ftp.ebi.ac.uk/pub/databases/spot/eQTL/sumstats/QTS000001/QTD000001/QTD000001.all.tsv.gz	ENSG00000274191	12	122498158	C	CT	chr12_122498158_C_CT	39	0.27381	0.213869	0.141242	0.112582	INDEL	122	168	0.79415	ENSG00000274191	ENSG00000274191	0.434	rs11449631
QTS000001	ftp://ftp.ebi.ac.uk/pub/databases/spot/eQTL/sumstats/QTS000001/QTD000001/QTD000001.all.tsv.gz	ENSG00000276045	12	122498158	C	CT	chr12_122498158_C_CT	39	0.27381	0.740789	-0.0318143	0.0957851	INDEL	122	168	0.79415	ENSG00000276045	ENSG00000276045	166.288	rs11449631
QTS000001	ftp://ftp.ebi.ac.uk/pub/databases/spot/eQTL/sumstats/QTS000001/QTD000001/QTD000001.all.tsv.gz	ENSG00000278084	12	122498158	C	CT	chr12_122498158_C_CT	39	0.27381	0.336223	-0.103075	0.106437	INDEL	122	168	0.79415	ENSG00000278084	ENSG00000278084	0	rs11449631
QTS000001	ftp://ftp.ebi.ac.uk/pub/databases/spot/eQTL/sumstats/QTS000001/QTD000001/QTD000001.all.tsv.gz	ENSG00000286586	12	122498158	C	CT	chr12_122498158_C_CT	39	0.27381	0.333573	-0.139984	0.143755	INDEL	122	168	0.79415	ENSG00000286586	ENSG00000286586	0.68	rs11449631
QTS000001	ftp://ftp.ebi.ac.uk/pub/databases/spot/eQTL/sumstats/QTS000001/QTD000001/QTD000001.all.tsv.gz	ENSG00000033030	12	122498913	A	G	chr12_122498913_A_G	39	0.279762	0.389998	0.0726395	0.0839694	SNP	121	168	0.83862	ENSG00000033030	ENSG00000033030	14.952	rs7314638
QTS000001	ftp://ftp.ebi.ac.uk/pub/databases/spot/eQTL/sumstats/QTS000001/QTD000001/QTD000001.all.tsv.gz	ENSG00000051825	12	122498913	A	G	chr12_122498913_A_G	39	0.279762	0.356277	-0.0621585	0.0669299	SNP	121	168	0.83862	ENSG00000051825	ENSG00000051825	9.203	rs7314638
QTS000001	ftp://ftp.ebi.ac.uk/pub/databases/spot/eQTL/sumstats/QTS000001/QTD000001/QTD000001.all.tsv.gz	ENSG00000089094	12	122498913	A	G	chr12_122498913_A_G	39	0.279762	0.714743	-0.036517	0.0995018	SNP	121	168	0.83862	ENSG00000089094	ENSG00000089094	41.011	rs7314638
QTS000001	ftp://ftp.ebi.ac.uk/pub/databases/spot/eQTL/sumstats/QTS000001/QTD000001/QTD000001.all.tsv.gz	ENSG00000090975	12	122498913	A	G	chr12_122498913_A_G	39	0.279762	0.690015	-0.05293	0.132155	SNP	121	168	0.83862	ENSG00000090975	ENSG00000090975	1.37	rs7314638
QTS000001	ftp://ftp.ebi.ac.uk/pub/databases/spot/eQTL/sumstats/QTS000001/QTD000001/QTD000001.all.tsv.gz	ENSG00000110801	12	122498913	A	G	chr12_122498913_A_G	39	0.279762	0.664457	0.0364696	0.0837149	SNP	121	168	0.83862	ENSG00000110801	ENSG00000110801	5.228	rs7314638
QTS000001	ftp://ftp.ebi.ac.uk/pub/databases/spot/eQTL/sumstats/QTS000001/QTD000001/QTD000001.all.tsv.gz	ENSG00000110987	12	122498913	A	G	chr12_122498913_A_G	39	0.279762	0.133037	-0.177146	0.11653	SNP	121	168	0.83862	ENSG00000110987	ENSG00000110987	4.196	rs7314638
QTS000001	ftp://ftp.ebi.ac.uk/pub/databases/spot/eQTL/sumstats/QTS000001/QTD000001/QTD000001.all.tsv.gz	ENSG00000111011	12	122498913	A	G	chr12_122498913_A_G	39	0.279762	0.0210648	-0.212243	0.0899018	SNP	121	168	0.83862	ENSG00000111011	ENSG00000111011	25.343	rs7314638
QTS000001	ftp://ftp.ebi.ac.uk/pub/databases/spot/eQTL/sumstats/QTS000001/QTD000001/QTD000001.all.tsv.gz	ENSG00000111325	12	122498913	A	G	chr12_122498913_A_G	39	0.279762	0.37482	0.0853541	0.0955528	SNP	121	168	0.83862	ENSG00000111325	ENSG00000111325	1.478	rs7314638
QTS000001	ftp://ftp.ebi.ac.uk/pub/databases/spot/eQTL/sumstats/QTS000001/QTD000001/QTD000001.all.tsv.gz	ENSG00000111328	12	122498913	A	G	chr12_122498913_A_G	39	0.279762	0.112206	-0.155719	0.0967867	SNP	121	168	0.83862	ENSG00000111328	ENSG00000111328	24.036	rs7314638
QTS000001	ftp://ftp.ebi.ac.uk/pub/databases/spot/eQTL/sumstats/QTS000001/QTD000001/QTD000001.all.tsv.gz	ENSG00000130779	12	122498913	A	G	chr12_122498913_A_G	39	0.279762	0.994501	0.00113709	0.164393	SNP	121	168	0.83862	ENSG00000130779	ENSG00000130779	30.634	rs7314638
QTS000001	ftp://ftp.ebi.ac.uk/pub/databases/spot/eQTL/sumstats/QTS000001/QTD000001/QTD000001.all.tsv.gz	ENSG00000130787	12	122498913	A	G	chr12_122498913_A_G	39	0.279762	0.361772	0.125001	0.136154	SNP	121	168	0.83862	ENSG00000130787	ENSG00000130787	0.91	rs7314638
QTS000001	ftp://ftp.ebi.ac.uk/pub/databases/spot/eQTL/sumstats/QTS000001/QTD000001/QTD000001.all.tsv.gz	ENSG00000130921	12	122498913	A	G	chr12_122498913_A_G	39	0.279762	0.68474	0.0407183	0.0998677	SNP	121	168	0.83862	ENSG00000130921	ENSG00000130921	4.026	rs7314638
QTS000001	ftp://ftp.ebi.ac.uk/pub/databases/spot/eQTL/sumstats/QTS000001/QTD000001/QTD000001.all.tsv.gz	ENSG00000139697	12	122498913	A	G	chr12_122498913_A_G	39	0.279762	0.546391	-0.0961086	0.15855	SNP	121	168	0.83862	ENSG00000139697	ENSG00000139697	33.665	rs7314638
QTS000001	ftp://ftp.ebi.ac.uk/pub/databases/spot/eQTL/sumstats/QTS000001/QTD000001/QTD000001.all.tsv.gz	ENSG00000139718	12	122498913	A	G	chr12_122498913_A_G	39	0.279762	0.527693	-0.0747009	0.117686	SNP	121	168	0.83862	ENSG00000139718	ENSG00000139718	33.333	rs7314638
QTS000001	ftp://ftp.ebi.ac.uk/pub/databases/spot/eQTL/sumstats/QTS000001/QTD000001/QTD000001.all.tsv.gz	ENSG00000139719	12	122498913	A	G	chr12_122498913_A_G	39	0.279762	0.955248	0.00714143	0.126797	SNP	121	168	0.83862	ENSG00000139719	ENSG00000139719	16.263	rs7314638
QTS000001	ftp://ftp.ebi.ac.uk/pub/databases/spot/eQTL/sumstats/QTS000001/QTD000001/QTD000001.all.tsv.gz	ENSG00000139722	12	122498913	A	G	chr12_122498913_A_G	39	0.279762	0.708394	0.0621655	0.165526	SNP	121	168	0.83862	ENSG00000139722	ENSG00000139722	38.738	rs7314638
QTS000001	ftp://ftp.ebi.ac.uk/pub/databases/spot/eQTL/sumstats/QTS000001/QTD000001/QTD000001.all.tsv.gz	ENSG00000139725	12	122498913	A	G	chr12_122498913_A_G	39	0.279762	0.742943	0.0413665	0.125628	SNP	121	168	0.83862	ENSG00000139725	ENSG00000139725	14.378	rs7314638
QTS000001	ftp://ftp.ebi.ac.uk/pub/databases/spot/eQTL/sumstats/QTS000001/QTD000001/QTD000001.all.tsv.gz	ENSG00000139726	12	122498913	A	G	chr12_122498913_A_G	39	0.279762	0.951799	-0.00657596	0.108392	SNP	121	168	0.83862	ENSG00000139726	ENSG00000139726	74.743	rs7314638
QTS000001	ftp://ftp.ebi.ac.uk/pub/databases/spot/eQTL/sumstats/QTS000001/QTD000001/QTD000001.all.tsv.gz	ENSG00000150967	12	122498913	A	G	chr12_122498913_A_G	39	0.279762	0.62172	0.0583456	0.117717	SNP	121	168	0.83862	ENSG00000150967	ENSG00000150967	1.43	rs7314638
QTS000001	ftp://ftp.ebi.ac.uk/pub/databases/spot/eQTL/sumstats/QTS000001/QTD000001/QTD000001.all.tsv.gz	ENSG00000150977	12	122498913	A	G	chr12_122498913_A_G	39	0.279762	0.702805	-0.0487606	0.127271	SNP	121	168	0.83862	ENSG00000150977	ENSG00000150977	126.39	rs7314638
QTS000001	ftp://ftp.ebi.ac.uk/pub/databases/spot/eQTL/sumstats/QTS000001/QTD000001/QTD000001.all.tsv.gz	ENSG00000158113	12	122498913	A	G	chr12_122498913_A_G	39	0.279762	0.848638	0.027287	0.142435	SNP	121	168	0.83862	ENSG00000158113	ENSG00000158113	0.675	rs7314638
QTS000001	ftp://ftp.ebi.ac.uk/pub/databases/spot/eQTL/sumstats/QTS000001/QTD000001/QTD000001.all.tsv.gz	ENSG00000175727	12	122498913	A	G	chr12_122498913_A_G	39	0.279762	0.738582	0.0379301	0.113197	SNP	121	168	0.83862	ENSG00000175727	ENSG00000175727	41.682	rs7314638
QTS000001	ftp://ftp.ebi.ac.uk/pub/databases/spot/eQTL/sumstats/QTS000001/QTD000001/QTD000001.all.tsv.gz	ENSG00000182196	12	122498913	A	G	chr12_122498913_A_G	39	0.279762	0.985071	-0.0014741	0.0784963	SNP	121	168	0.83862	ENSG00000182196	ENSG00000182196	0.876	rs7314638
QTS000001	ftp://ftp.ebi.ac.uk/pub/databases/spot/eQTL/sumstats/QTS000001/QTD000001/QTD000001.all.tsv.gz	ENSG00000183955	12	122498913	A	G	chr12_122498913_A_G	39	0.279762	0.486184	0.106013	0.151414	SNP	121	168	0.83862	ENSG00000183955	ENSG00000183955	43.695	rs7314638
QTS000001	ftp://ftp.ebi.ac.uk/pub/databases/spot/eQTL/sumstats/QTS000001/QTD000001/QTD000001.all.tsv.gz	ENSG00000184047	12	122498913	A	G	chr12_122498913_A_G	39	0.279762	0.436881	-0.0815769	0.104316	SNP	121	168	0.83862	ENSG00000184047	ENSG00000184047	1.1	rs7314638
QTS000001	ftp://ftp.ebi.ac.uk/pub/databases/spot/eQTL/sumstats/QTS000001/QTD000001/QTD000001.all.tsv.gz	ENSG00000184209	12	122498913	A	G	chr12_122498913_A_G	39	0.279762	0.195826	-0.1299	0.0994495	SNP	121	168	0.83862	ENSG00000184209	ENSG00000184209	12.198	rs7314638
QTS000001	ftp://ftp.ebi.ac.uk/pub/databases/spot/eQTL/sumstats/QTS000001/QTD000001/QTD000001.all.tsv.gz	ENSG00000184445	12	122498913	A	G	chr12_122498913_A_G	39	0.279762	0.947288	-0.00538942	0.081223	SNP	121	168	0.83862	ENSG00000184445	ENSG00000184445	17.833	rs7314638
QTS000001	ftp://ftp.ebi.ac.uk/pub/databases/spot/eQTL/sumstats/QTS000001/QTD000001/QTD000001.all.tsv.gz	ENSG00000188735	12	122498913	A	G	chr12_122498913_A_G	39	0.279762	0.0441087	0.226169	0.110295	SNP	121	168	0.83862	ENSG00000188735	ENSG00000188735	4.798	rs7314638
QTS000001	ftp://ftp.ebi.ac.uk/pub/databases/spot/eQTL/sumstats/QTS000001/QTD000001/QTD000001.all.tsv.gz	ENSG00000212694	12	122498913	A	G	chr12_122498913_A_G	39	0.279762	0.830852	-0.0265623	0.12388	SNP	121	168	0.83862	ENSG00000212694	ENSG00000212694	6.415	rs7314638
QTS000001	ftp://ftp.ebi.ac.uk/pub/databases/spot/eQTL/sumstats/QTS000001/QTD000001/QTD000001.all.tsv.gz	ENSG00000256092	12	122498913	A	G	chr12_122498913_A_G	39	0.279762	0.113648	0.171876	0.107265	SNP	121	168	0.83862	ENSG00000256092	ENSG00000256092	1.05	rs7314638
QTS000001	ftp://ftp.ebi.ac.uk/pub/databases/spot/eQTL/sumstats/QTS000001/QTD000001/QTD000001.all.tsv.gz	ENSG00000256152	12	122498913	A	G	chr12_122498913_A_G	39	0.279762	0.0313551	-0.24223	0.110237	SNP	121	168	0.83862	ENSG00000256152	ENSG00000256152	0.535	rs7314638
QTS000001	ftp://ftp.ebi.ac.uk/pub/databases/spot/eQTL/sumstats/QTS000001/QTD000001/QTD000001.all.tsv.gz	ENSG00000256546	12	122498913	A	G	chr12_122498913_A_G	39	0.279762	0.467614	-0.0967911	0.132517	SNP	121	168	0.83862	ENSG00000256546	ENSG00000256546	6.038	rs7314638
QTS000001	ftp://ftp.ebi.ac.uk/pub/databases/spot/eQTL/sumstats/QTS000001/QTD000001/QTD000001.all.tsv.gz	ENSG00000256742	12	122498913	A	G	chr12_122498913_A_G	39	0.279762	0.120729	0.153224	0.097525	SNP	121	168	0.83862	ENSG00000256742	ENSG00000256742	3.388	rs7314638
QTS000001	ftp://ftp.ebi.ac.uk/pub/databases/spot/eQTL/sumstats/QTS000001/QTD000001/QTD000001.all.tsv.gz	ENSG00000274191	12	122498913	A	G	chr12_122498913_A_G	39	0.279762	0.155176	0.156744	0.109061	SNP	121	168	0.83862	ENSG00000274191	ENSG00000274191	0.434	rs7314638
QTS000001	ftp://ftp.ebi.ac.uk/pub/databases/spot/eQTL/sumstats/QTS000001/QTD000001/QTD000001.all.tsv.gz	ENSG00000276045	12	122498913	A	G	chr12_122498913_A_G	39	0.279762	0.619837	-0.0463541	0.093019	SNP	121	168	0.83862	ENSG00000276045	ENSG00000276045	166.288	rs7314638
QTS000001	ftp://ftp.ebi.ac.uk/pub/databases/spot/eQTL/sumstats/QTS000001/QTD000001/QTD000001.all.tsv.gz	ENSG00000278084	12	122498913	A	G	chr12_122498913_A_G	39	0.279762	0.336356	-0.100171	0.103467	SNP	121	168	0.83862	ENSG00000278084	ENSG00000278084	0	rs7314638
QTS000001	ftp://ftp.ebi.ac.uk/pub/databases/spot/eQTL/sumstats/QTS000001/QTD000001/QTD000001.all.tsv.gz	ENSG00000286586	12	122498913	A	G	chr12_122498913_A_G	39	0.279762	0.327392	-0.137816	0.139719	SNP	121	168	0.83862	ENSG00000286586	ENSG00000286586	0.68	rs7314638
QTS000001	ftp://ftp.ebi.ac.uk/pub/databases/spot/eQTL/sumstats/QTS000001/QTD000001/QTD000001.all.tsv.gz	ENSG00000033030	12	122499269	C	CT	chr12_122499269_C_CT	35	0.238095	0.691464	0.036969	0.0927615	INDEL	40	168	0.89126	ENSG00000033030	ENSG00000033030	14.952	rs879575431
QTS000001	ftp://ftp.ebi.ac.uk/pub/databases/spot/eQTL/sumstats/QTS000001/QTD000001/QTD000001.all.tsv.gz	ENSG00000051825	12	122499269	C	CT	chr12_122499269_C_CT	35	0.238095	0.646075	-0.0341179	0.0739696	INDEL	40	168	0.89126	ENSG00000051825	ENSG00000051825	9.203	rs879575431
QTS000001	ftp://ftp.ebi.ac.uk/pub/databases/spot/eQTL/sumstats/QTS000001/QTD000001/QTD000001.all.tsv.gz	ENSG00000089094	12	122499269	C	CT	chr12_122499269_C_CT	35	0.238095	0.224907	-0.13273	0.10839	INDEL	40	168	0.89126	ENSG00000089094	ENSG00000089094	41.011	rs879575431
QTS000001	ftp://ftp.ebi.ac.uk/pub/databases/spot/eQTL/sumstats/QTS000001/QTD000001/QTD000001.all.tsv.gz	ENSG00000090975	12	122499269	C	CT	chr12_122499269_C_CT	35	0.238095	0.9701	0.00547507	0.145542	INDEL	40	168	0.89126	ENSG00000090975	ENSG00000090975	1.37	rs879575431
QTS000001	ftp://ftp.ebi.ac.uk/pub/databases/spot/eQTL/sumstats/QTS000001/QTD000001/QTD000001.all.tsv.gz	ENSG00000110801	12	122499269	C	CT	chr12_122499269_C_CT	35	0.238095	0.510366	0.0608264	0.091924	INDEL	40	168	0.89126	ENSG00000110801	ENSG00000110801	5.228	rs879575431
QTS000001	ftp://ftp.ebi.ac.uk/pub/databases/spot/eQTL/sumstats/QTS000001/QTD000001/QTD000001.all.tsv.gz	ENSG00000110987	12	122499269	C	CT	chr12_122499269_C_CT	35	0.238095	0.0698071	-0.23432	0.127226	INDEL	40	168	0.89126	ENSG00000110987	ENSG00000110987	4.196	rs879575431
QTS000001	ftp://ftp.ebi.ac.uk/pub/databases/spot/eQTL/sumstats/QTS000001/QTD000001/QTD000001.all.tsv.gz	ENSG00000111011	12	122499269	C	CT	chr12_122499269_C_CT	35	0.238095	0.871765	-0.0166542	0.102792	INDEL	40	168	0.89126	ENSG00000111011	ENSG00000111011	25.343	rs879575431
QTS000001	ftp://ftp.ebi.ac.uk/pub/databases/spot/eQTL/sumstats/QTS000001/QTD000001/QTD000001.all.tsv.gz	ENSG00000111325	12	122499269	C	CT	chr12_122499269_C_CT	35	0.238095	0.148243	0.152232	0.104116	INDEL	40	168	0.89126	ENSG00000111325	ENSG00000111325	1.478	rs879575431
QTS000001	ftp://ftp.ebi.ac.uk/pub/databases/spot/eQTL/sumstats/QTS000001/QTD000001/QTD000001.all.tsv.gz	ENSG00000111328	12	122499269	C	CT	chr12_122499269_C_CT	35	0.238095	0.846161	0.0211142	0.108417	INDEL	40	168	0.89126	ENSG00000111328	ENSG00000111328	24.036	rs879575431
QTS000001	ftp://ftp.ebi.ac.uk/pub/databases/spot/eQTL/sumstats/QTS000001/QTD000001/QTD000001.all.tsv.gz	ENSG00000130779	12	122499269	C	CT	chr12_122499269_C_CT	35	0.238095	0.312926	0.182466	0.179498	INDEL	40	168	0.89126	ENSG00000130779	ENSG00000130779	30.634	rs879575431
QTS000001	ftp://ftp.ebi.ac.uk/pub/databases/spot/eQTL/sumstats/QTS000001/QTD000001/QTD000001.all.tsv.gz	ENSG00000130787	12	122499269	C	CT	chr12_122499269_C_CT	35	0.238095	0.259954	0.169575	0.149295	INDEL	40	168	0.89126	ENSG00000130787	ENSG00000130787	0.91	rs879575431
QTS000001	ftp://ftp.ebi.ac.uk/pub/databases/spot/eQTL/sumstats/QTS000001/QTD000001/QTD000001.all.tsv.gz	ENSG00000130921	12	122499269	C	CT	chr12_122499269_C_CT	35	0.238095	0.891151	0.0151055	0.109974	INDEL	40	168	0.89126	ENSG00000130921	ENSG00000130921	4.026	rs879575431
QTS000001	ftp://ftp.ebi.ac.uk/pub/databases/spot/eQTL/sumstats/QTS000001/QTD000001/QTD000001.all.tsv.gz	ENSG00000139697	12	122499269	C	CT	chr12_122499269_C_CT	35	0.238095	0.348949	-0.163861	0.173757	INDEL	40	168	0.89126	ENSG00000139697	ENSG00000139697	33.665	rs879575431
QTS000001	ftp://ftp.ebi.ac.uk/pub/databases/spot/eQTL/sumstats/QTS000001/QTD000001/QTD000001.all.tsv.gz	ENSG00000139718	12	122499269	C	CT	chr12_122499269_C_CT	35	0.238095	0.341011	-0.123664	0.128979	INDEL	40	168	0.89126	ENSG00000139718	ENSG00000139718	33.333	rs879575431
QTS000001	ftp://ftp.ebi.ac.uk/pub/databases/spot/eQTL/sumstats/QTS000001/QTD000001/QTD000001.all.tsv.gz	ENSG00000139719	12	122499269	C	CT	chr12_122499269_C_CT	35	0.238095	0.695245	-0.05481	0.139328	INDEL	40	168	0.89126	ENSG00000139719	ENSG00000139719	16.263	rs879575431
QTS000001	ftp://ftp.ebi.ac.uk/pub/databases/spot/eQTL/sumstats/QTS000001/QTD000001/QTD000001.all.tsv.gz	ENSG00000139722	12	122499269	C	CT	chr12_122499269_C_CT	35	0.238095	0.197591	0.234274	0.180074	INDEL	40	168	0.89126	ENSG00000139722	ENSG00000139722	38.738	rs879575431
QTS000001	ftp://ftp.ebi.ac.uk/pub/databases/spot/eQTL/sumstats/QTS000001/QTD000001/QTD000001.all.tsv.gz	ENSG00000139725	12	122499269	C	CT	chr12_122499269_C_CT	35	0.238095	0.905698	0.0164427	0.138288	INDEL	40	168	0.89126	ENSG00000139725	ENSG00000139725	14.378	rs879575431
QTS000001	ftp://ftp.ebi.ac.uk/pub/databases/spot/eQTL/sumstats/QTS000001/QTD000001/QTD000001.all.tsv.gz	ENSG00000139726	12	122499269	C	CT	chr12_122499269_C_CT	35	0.238095	0.433951	0.0934264	0.118705	INDEL	40	168	0.89126	ENSG00000139726	ENSG00000139726	74.743	rs879575431
QTS000001	ftp://ftp.ebi.ac.uk/pub/databases/spot/eQTL/sumstats/QTS000001/QTD000001/QTD000001.all.tsv.gz	ENSG00000150967	12	122499269	C	CT	chr12_122499269_C_CT	35	0.238095	0.662094	0.0568577	0.129541	INDEL	40	168	0.89126	ENSG00000150967	ENSG00000150967	1.43	rs879575431
QTS000001	ftp://ftp.ebi.ac.uk/pub/databases/spot/eQTL/sumstats/QTS000001/QTD000001/QTD000001.all.tsv.gz	ENSG00000150977	12	122499269	C	CT	chr12_122499269_C_CT	35	0.238095	0.964684	0.00622779	0.140148	INDEL	40	168	0.89126	ENSG00000150977	ENSG00000150977	126.39	rs879575431
QTS000001	ftp://ftp.ebi.ac.uk/pub/databases/spot/eQTL/sumstats/QTS000001/QTD000001/QTD000001.all.tsv.gz	ENSG00000158113	12	122499269	C	CT	chr12_122499269_C_CT	35	0.238095	0.626581	-0.0764637	0.156453	INDEL	40	168	0.89126	ENSG00000158113	ENSG00000158113	0.675	rs879575431
QTS000001	ftp://ftp.ebi.ac.uk/pub/databases/spot/eQTL/sumstats/QTS000001/QTD000001/QTD000001.all.tsv.gz	ENSG00000175727	12	122499269	C	CT	chr12_122499269_C_CT	35	0.238095	0.439437	-0.0964893	0.124079	INDEL	40	168	0.89126	ENSG00000175727	ENSG00000175727	41.682	rs879575431
QTS000001	ftp://ftp.ebi.ac.uk/pub/databases/spot/eQTL/sumstats/QTS000001/QTD000001/QTD000001.all.tsv.gz	ENSG00000182196	12	122499269	C	CT	chr12_122499269_C_CT	35	0.238095	0.537535	0.0533567	0.086109	INDEL	40	168	0.89126	ENSG00000182196	ENSG00000182196	0.876	rs879575431
QTS000001	ftp://ftp.ebi.ac.uk/pub/databases/spot/eQTL/sumstats/QTS000001/QTD000001/QTD000001.all.tsv.gz	ENSG00000183955	12	122499269	C	CT	chr12_122499269_C_CT	35	0.238095	0.0467601	0.328816	0.162395	INDEL	40	168	0.89126	ENSG00000183955	ENSG00000183955	43.695	rs879575431
QTS000001	ftp://ftp.ebi.ac.uk/pub/databases/spot/eQTL/sumstats/QTS000001/QTD000001/QTD000001.all.tsv.gz	ENSG00000184047	12	122499269	C	CT	chr12_122499269_C_CT	35	0.238095	0.093331	-0.192134	0.112913	INDEL	40	168	0.89126	ENSG00000184047	ENSG00000184047	1.1	rs879575431
QTS000001	ftp://ftp.ebi.ac.uk/pub/databases/spot/eQTL/sumstats/QTS000001/QTD000001/QTD000001.all.tsv.gz	ENSG00000184209	12	122499269	C	CT	chr12_122499269_C_CT	35	0.238095	0.353937	0.102705	0.110049	INDEL	40	168	0.89126	ENSG00000184209	ENSG00000184209	12.198	rs879575431
QTS000001	ftp://ftp.ebi.ac.uk/pub/databases/spot/eQTL/sumstats/QTS000001/QTD000001/QTD000001.all.tsv.gz	ENSG00000184445	12	122499269	C	CT	chr12_122499269_C_CT	35	0.238095	0.35457	0.082758	0.0887932	INDEL	40	168	0.89126	ENSG00000184445	ENSG00000184445	17.833	rs879575431
QTS000001	ftp://ftp.ebi.ac.uk/pub/databases/spot/eQTL/sumstats/QTS000001/QTD000001/QTD000001.all.tsv.gz	ENSG00000188735	12	122499269	C	CT	chr12_122499269_C_CT	35	0.238095	0.78984	0.0334191	0.124905	INDEL	40	168	0.89126	ENSG00000188735	ENSG00000188735	4.798	rs879575431
QTS000001	ftp://ftp.ebi.ac.uk/pub/databases/spot/eQTL/sumstats/QTS000001/QTD000001/QTD000001.all.tsv.gz	ENSG00000212694	12	122499269	C	CT	chr12_122499269_C_CT	35	0.238095	0.646168	0.0627606	0.136107	INDEL	40	168	0.89126	ENSG00000212694	ENSG00000212694	6.415	rs879575431
QTS000001	ftp://ftp.ebi.ac.uk/pub/databases/spot/eQTL/sumstats/QTS000001/QTD000001/QTD000001.all.tsv.gz	ENSG00000256092	12	122499269	C	CT	chr12_122499269_C_CT	35	0.238095	0.879924	-0.018218	0.12015	INDEL	40	168	0.89126	ENSG00000256092	ENSG00000256092	1.05	rs879575431
QTS000001	ftp://ftp.ebi.ac.uk/pub/databases/spot/eQTL/sumstats/QTS000001/QTD000001/QTD000001.all.tsv.gz	ENSG00000256152	12	122499269	C	CT	chr12_122499269_C_CT	35	0.238095	0.982187	0.00281069	0.125434	INDEL	40	168	0.89126	ENSG00000256152	ENSG00000256152	0.535	rs879575431
QTS000001	ftp://ftp.ebi.ac.uk/pub/databases/spot/eQTL/sumstats/QTS000001/QTD000001/QTD000001.all.tsv.gz	ENSG00000256546	12	122499269	C	CT	chr12_122499269_C_CT	35	0.238095	0.290691	0.154548	0.145147	INDEL	40	168	0.89126	ENSG00000256546	ENSG00000256546	6.038	rs879575431
QTS000001	ftp://ftp.ebi.ac.uk/pub/databases/spot/eQTL/sumstats/QTS000001/QTD000001/QTD000001.all.tsv.gz	ENSG00000256742	12	122499269	C	CT	chr12_122499269_C_CT	35	0.238095	0.192628	-0.141883	0.107838	INDEL	40	168	0.89126	ENSG00000256742	ENSG00000256742	3.388	rs879575431
QTS000001	ftp://ftp.ebi.ac.uk/pub/databases/spot/eQTL/sumstats/QTS000001/QTD000001/QTD000001.all.tsv.gz	ENSG00000274191	12	122499269	C	CT	chr12_122499269_C_CT	35	0.238095	0.667481	0.0524602	0.121588	INDEL	40	168	0.89126	ENSG00000274191	ENSG00000274191	0.434	rs879575431
QTS000001	ftp://ftp.ebi.ac.uk/pub/databases/spot/eQTL/sumstats/QTS000001/QTD000001/QTD000001.all.tsv.gz	ENSG00000276045	12	122499269	C	CT	chr12_122499269_C_CT	35	0.238095	0.0136328	0.248244	0.0980544	INDEL	40	168	0.89126	ENSG00000276045	ENSG00000276045	166.288	rs879575431
QTS000001	ftp://ftp.ebi.ac.uk/pub/databases/spot/eQTL/sumstats/QTS000001/QTD000001/QTD000001.all.tsv.gz	ENSG00000278084	12	122499269	C	CT	chr12_122499269_C_CT	35	0.238095	0.86604	0.0193979	0.114563	INDEL	40	168	0.89126	ENSG00000278084	ENSG00000278084	0	rs879575431
QTS000001	ftp://ftp.ebi.ac.uk/pub/databases/spot/eQTL/sumstats/QTS000001/QTD000001/QTD000001.all.tsv.gz	ENSG00000286586	12	122499269	C	CT	chr12_122499269_C_CT	35	0.238095	0.219481	-0.189693	0.15308	INDEL	40	168	0.89126	ENSG00000286586	ENSG00000286586	0.68	rs879575431
QTS000001	ftp://ftp.ebi.ac.uk/pub/databases/spot/eQTL/sumstats/QTS000001/QTD000001/QTD000001.all.tsv.gz	ENSG00000033030	12	122499426	G	A	chr12_122499426_G_A	60	0.47619	0.830819	0.0161837	0.0754616	SNP	80	168	0.90364	ENSG00000033030	ENSG00000033030	14.952	rs12825762
QTS000001	ftp://ftp.ebi.ac.uk/pub/databases/spot/eQTL/sumstats/QTS000001/QTD000001/QTD000001.all.tsv.gz	ENSG00000051825	12	122499426	G	A	chr12_122499426_G_A	60	0.47619	0.553626	-0.0357528	0.0600639	SNP	80	168	0.90364	ENSG00000051825	ENSG00000051825	9.203	rs12825762
QTS000001	ftp://ftp.ebi.ac.uk/pub/databases/spot/eQTL/sumstats/QTS000001/QTD000001/QTD000001.all.tsv.gz	ENSG00000089094	12	122499426	G	A	chr12_122499426_G_A	60	0.47619	0.571199	0.0505548	0.0888475	SNP	80	168	0.90364	ENSG00000089094	ENSG00000089094	41.011	rs12825762
QTS000001	ftp://ftp.ebi.ac.uk/pub/databases/spot/eQTL/sumstats/QTS000001/QTD000001/QTD000001.all.tsv.gz	ENSG00000090975	12	122499426	G	A	chr12_122499426_G_A	60	0.47619	0.561064	-0.0689295	0.118012	SNP	80	168	0.90364	ENSG00000090975	ENSG00000090975	1.37	rs12825762
QTS000001	ftp://ftp.ebi.ac.uk/pub/databases/spot/eQTL/sumstats/QTS000001/QTD000001/QTD000001.all.tsv.gz	ENSG00000110801	12	122499426	G	A	chr12_122499426_G_A	60	0.47619	0.964581	0.0033405	0.0749549	SNP	80	168	0.90364	ENSG00000110801	ENSG00000110801	5.228	rs12825762
QTS000001	ftp://ftp.ebi.ac.uk/pub/databases/spot/eQTL/sumstats/QTS000001/QTD000001/QTD000001.all.tsv.gz	ENSG00000110987	12	122499426	G	A	chr12_122499426_G_A	60	0.47619	0.846639	0.0205584	0.105896	SNP	80	168	0.90364	ENSG00000110987	ENSG00000110987	4.196	rs12825762
QTS000001	ftp://ftp.ebi.ac.uk/pub/databases/spot/eQTL/sumstats/QTS000001/QTD000001/QTD000001.all.tsv.gz	ENSG00000111011	12	122499426	G	A	chr12_122499426_G_A	60	0.47619	0.0580725	-0.156887	0.0814065	SNP	80	168	0.90364	ENSG00000111011	ENSG00000111011	25.343	rs12825762
QTS000001	ftp://ftp.ebi.ac.uk/pub/databases/spot/eQTL/sumstats/QTS000001/QTD000001/QTD000001.all.tsv.gz	ENSG00000111325	12	122499426	G	A	chr12_122499426_G_A	60	0.47619	0.691982	-0.0341468	0.0858322	SNP	80	168	0.90364	ENSG00000111325	ENSG00000111325	1.478	rs12825762
QTS000001	ftp://ftp.ebi.ac.uk/pub/databases/spot/eQTL/sumstats/QTS000001/QTD000001/QTD000001.all.tsv.gz	ENSG00000111328	12	122499426	G	A	chr12_122499426_G_A	60	0.47619	0.162988	-0.122551	0.0869062	SNP	80	168	0.90364	ENSG00000111328	ENSG00000111328	24.036	rs12825762
QTS000001	ftp://ftp.ebi.ac.uk/pub/databases/spot/eQTL/sumstats/QTS000001/QTD000001/QTD000001.all.tsv.gz	ENSG00000130779	12	122499426	G	A	chr12_122499426_G_A	60	0.47619	0.431406	-0.115808	0.146328	SNP	80	168	0.90364	ENSG00000130779	ENSG00000130779	30.634	rs12825762
QTS000001	ftp://ftp.ebi.ac.uk/pub/databases/spot/eQTL/sumstats/QTS000001/QTD000001/QTD000001.all.tsv.gz	ENSG00000130787	12	122499426	G	A	chr12_122499426_G_A	60	0.47619	0.694927	-0.0481821	0.122345	SNP	80	168	0.90364	ENSG00000130787	ENSG00000130787	0.91	rs12825762
QTS000001	ftp://ftp.ebi.ac.uk/pub/databases/spot/eQTL/sumstats/QTS000001/QTD000001/QTD000001.all.tsv.gz	ENSG00000130921	12	122499426	G	A	chr12_122499426_G_A	60	0.47619	0.847874	0.0172104	0.0893796	SNP	80	168	0.90364	ENSG00000130921	ENSG00000130921	4.026	rs12825762
QTS000001	ftp://ftp.ebi.ac.uk/pub/databases/spot/eQTL/sumstats/QTS000001/QTD000001/QTD000001.all.tsv.gz	ENSG00000139697	12	122499426	G	A	chr12_122499426_G_A	60	0.47619	0.857583	0.0255976	0.14211	SNP	80	168	0.90364	ENSG00000139697	ENSG00000139697	33.665	rs12825762
QTS000001	ftp://ftp.ebi.ac.uk/pub/databases/spot/eQTL/sumstats/QTS000001/QTD000001/QTD000001.all.tsv.gz	ENSG00000139718	12	122499426	G	A	chr12_122499426_G_A	60	0.47619	0.854248	0.0194549	0.105509	SNP	80	168	0.90364	ENSG00000139718	ENSG00000139718	33.333	rs12825762
QTS000001	ftp://ftp.ebi.ac.uk/pub/databases/spot/eQTL/sumstats/QTS000001/QTD000001/QTD000001.all.tsv.gz	ENSG00000139719	12	122499426	G	A	chr12_122499426_G_A	60	0.47619	0.645315	0.0523345	0.113203	SNP	80	168	0.90364	ENSG00000139719	ENSG00000139719	16.263	rs12825762
QTS000001	ftp://ftp.ebi.ac.uk/pub/databases/spot/eQTL/sumstats/QTS000001/QTD000001/QTD000001.all.tsv.gz	ENSG00000139722	12	122499426	G	A	chr12_122499426_G_A	60	0.47619	0.595569	-0.0788427	0.147851	SNP	80	168	0.90364	ENSG00000139722	ENSG00000139722	38.738	rs12825762
QTS000001	ftp://ftp.ebi.ac.uk/pub/databases/spot/eQTL/sumstats/QTS000001/QTD000001/QTD000001.all.tsv.gz	ENSG00000139725	12	122499426	G	A	chr12_122499426_G_A	60	0.47619	0.632027	0.0539841	0.112229	SNP	80	168	0.90364	ENSG00000139725	ENSG00000139725	14.378	rs12825762
QTS000001	ftp://ftp.ebi.ac.uk/pub/databases/spot/eQTL/sumstats/QTS000001/QTD000001/QTD000001.all.tsv.gz	ENSG00000139726	12	122499426	G	A	chr12_122499426_G_A	60	0.47619	0.456753	-0.0722442	0.0965294	SNP	80	168	0.90364	ENSG00000139726	ENSG00000139726	74.743	rs12825762
QTS000001	ftp://ftp.ebi.ac.uk/pub/databases/spot/eQTL/sumstats/QTS000001/QTD000001/QTD000001.all.tsv.gz	ENSG00000150967	12	122499426	G	A	chr12_122499426_G_A	60	0.47619	0.982095	0.00237495	0.105442	SNP	80	168	0.90364	ENSG00000150967	ENSG00000150967	1.43	rs12825762
QTS000001	ftp://ftp.ebi.ac.uk/pub/databases/spot/eQTL/sumstats/QTS000001/QTD000001/QTD000001.all.tsv.gz	ENSG00000150977	12	122499426	G	A	chr12_122499426_G_A	60	0.47619	0.69245	-0.0451964	0.113789	SNP	80	168	0.90364	ENSG00000150977	ENSG00000150977	126.39	rs12825762
QTS000001	ftp://ftp.ebi.ac.uk/pub/databases/spot/eQTL/sumstats/QTS000001/QTD000001/QTD000001.all.tsv.gz	ENSG00000158113	12	122499426	G	A	chr12_122499426_G_A	60	0.47619	0.495059	0.0870842	0.126959	SNP	80	168	0.90364	ENSG00000158113	ENSG00000158113	0.675	rs12825762
QTS000001	ftp://ftp.ebi.ac.uk/pub/databases/spot/eQTL/sumstats/QTS000001/QTD000001/QTD000001.all.tsv.gz	ENSG00000175727	12	122499426	G	A	chr12_122499426_G_A	60	0.47619	0.324341	0.0998439	0.100581	SNP	80	168	0.90364	ENSG00000175727	ENSG00000175727	41.682	rs12825762
QTS000001	ftp://ftp.ebi.ac.uk/pub/databases/spot/eQTL/sumstats/QTS000001/QTD000001/QTD000001.all.tsv.gz	ENSG00000182196	12	122499426	G	A	chr12_122499426_G_A	60	0.47619	0.624983	-0.034402	0.0700648	SNP	80	168	0.90364	ENSG00000182196	ENSG00000182196	0.876	rs12825762
QTS000001	ftp://ftp.ebi.ac.uk/pub/databases/spot/eQTL/sumstats/QTS000001/QTD000001/QTD000001.all.tsv.gz	ENSG00000183955	12	122499426	G	A	chr12_122499426_G_A	60	0.47619	0.26231	-0.152152	0.134625	SNP	80	168	0.90364	ENSG00000183955	ENSG00000183955	43.695	rs12825762
QTS000001	ftp://ftp.ebi.ac.uk/pub/databases/spot/eQTL/sumstats/QTS000001/QTD000001/QTD000001.all.tsv.gz	ENSG00000184047	12	122499426	G	A	chr12_122499426_G_A	60	0.47619	0.710222	0.0349186	0.0935918	SNP	80	168	0.90364	ENSG00000184047	ENSG00000184047	1.1	rs12825762
QTS000001	ftp://ftp.ebi.ac.uk/pub/databases/spot/eQTL/sumstats/QTS000001/QTD000001/QTD000001.all.tsv.gz	ENSG00000184209	12	122499426	G	A	chr12_122499426_G_A	60	0.47619	0.0687433	-0.162461	0.0878644	SNP	80	168	0.90364	ENSG00000184209	ENSG00000184209	12.198	rs12825762
QTS000001	ftp://ftp.ebi.ac.uk/pub/databases/spot/eQTL/sumstats/QTS000001/QTD000001/QTD000001.all.tsv.gz	ENSG00000184445	12	122499426	G	A	chr12_122499426_G_A	60	0.47619	0.496608	-0.0494704	0.0723828	SNP	80	168	0.90364	ENSG00000184445	ENSG00000184445	17.833	rs12825762
QTS000001	ftp://ftp.ebi.ac.uk/pub/databases/spot/eQTL/sumstats/QTS000001/QTD000001/QTD000001.all.tsv.gz	ENSG00000188735	12	122499426	G	A	chr12_122499426_G_A	60	0.47619	0.059309	0.189794	0.0989775	SNP	80	168	0.90364	ENSG00000188735	ENSG00000188735	4.798	rs12825762
QTS000001	ftp://ftp.ebi.ac.uk/pub/databases/spot/eQTL/sumstats/QTS000001/QTD000001/QTD000001.all.tsv.gz	ENSG00000212694	12	122499426	G	A	chr12_122499426_G_A	60	0.47619	0.746815	-0.0358881	0.110719	SNP	80	168	0.90364	ENSG00000212694	ENSG00000212694	6.415	rs12825762
QTS000001	ftp://ftp.ebi.ac.uk/pub/databases/spot/eQTL/sumstats/QTS000001/QTD000001/QTD000001.all.tsv.gz	ENSG00000256092	12	122499426	G	A	chr12_122499426_G_A	60	0.47619	0.151586	0.139525	0.0962237	SNP	80	168	0.90364	ENSG00000256092	ENSG00000256092	1.05	rs12825762
QTS000001	ftp://ftp.ebi.ac.uk/pub/databases/spot/eQTL/sumstats/QTS000001/QTD000001/QTD000001.all.tsv.gz	ENSG00000256152	12	122499426	G	A	chr12_122499426_G_A	60	0.47619	0.0278072	-0.221199	0.0984193	SNP	80	168	0.90364	ENSG00000256152	ENSG00000256152	0.535	rs12825762
QTS000001	ftp://ftp.ebi.ac.uk/pub/databases/spot/eQTL/sumstats/QTS000001/QTD000001/QTD000001.all.tsv.gz	ENSG00000256546	12	122499426	G	A	chr12_122499426_G_A	60	0.47619	0.192467	-0.154626	0.117481	SNP	80	168	0.90364	ENSG00000256546	ENSG00000256546	6.038	rs12825762
QTS000001	ftp://ftp.ebi.ac.uk/pub/databases/spot/eQTL/sumstats/QTS000001/QTD000001/QTD000001.all.tsv.gz	ENSG00000256742	12	122499426	G	A	chr12_122499426_G_A	60	0.47619	0.0158337	0.21041	0.0850558	SNP	80	168	0.90364	ENSG00000256742	ENSG00000256742	3.388	rs12825762
QTS000001	ftp://ftp.ebi.ac.uk/pub/databases/spot/eQTL/sumstats/QTS000001/QTD000001/QTD000001.all.tsv.gz	ENSG00000274191	12	122499426	G	A	chr12_122499426_G_A	60	0.47619	0.475248	0.0707822	0.0985973	SNP	80	168	0.90364	ENSG00000274191	ENSG00000274191	0.434	rs12825762
QTS000001	ftp://ftp.ebi.ac.uk/pub/databases/spot/eQTL/sumstats/QTS000001/QTD000001/QTD000001.all.tsv.gz	ENSG00000276045	12	122499426	G	A	chr12_122499426_G_A	60	0.47619	0.0215816	-0.188492	0.0801725	SNP	80	168	0.90364	ENSG00000276045	ENSG00000276045	166.288	rs12825762
QTS000001	ftp://ftp.ebi.ac.uk/pub/databases/spot/eQTL/sumstats/QTS000001/QTD000001/QTD000001.all.tsv.gz	ENSG00000278084	12	122499426	G	A	chr12_122499426_G_A	60	0.47619	0.305483	-0.0954256	0.0924295	SNP	80	168	0.90364	ENSG00000278084	ENSG00000278084	0	rs12825762
QTS000001	ftp://ftp.ebi.ac.uk/pub/databases/spot/eQTL/sumstats/QTS000001/QTD000001/QTD000001.all.tsv.gz	ENSG00000286586	12	122499426	G	A	chr12_122499426_G_A	60	0.47619	0.976627	0.00369921	0.125806	SNP	80	168	0.90364	ENSG00000286586	ENSG00000286586	0.68	rs12825762
QTS000001	ftp://ftp.ebi.ac.uk/pub/databases/spot/eQTL/sumstats/QTS000001/QTD000001/QTD000001.all.tsv.gz	ENSG00000033030	12	122500510	G	T	chr12_122500510_G_T	39	0.279762	0.390127	0.072627	0.0839779	SNP	121	168	0.83802	ENSG00000033030	ENSG00000033030	14.952	rs1473553
QTS000001	ftp://ftp.ebi.ac.uk/pub/databases/spot/eQTL/sumstats/QTS000001/QTD000001/QTD000001.all.tsv.gz	ENSG00000051825	12	122500510	G	T	chr12_122500510_G_T	39	0.279762	0.356414	-0.062147	0.0669368	SNP	121	168	0.83802	ENSG00000051825	ENSG00000051825	9.203	rs1473553
QTS000001	ftp://ftp.ebi.ac.uk/pub/databases/spot/eQTL/sumstats/QTS000001/QTD000001/QTD000001.all.tsv.gz	ENSG00000089094	12	122500510	G	T	chr12_122500510_G_T	39	0.279762	0.714259	-0.0365853	0.0995112	SNP	121	168	0.83802	ENSG00000089094	ENSG00000089094	41.011	rs1473553
QTS000001	ftp://ftp.ebi.ac.uk/pub/databases/spot/eQTL/sumstats/QTS000001/QTD000001/QTD000001.all.tsv.gz	ENSG00000090975	12	122500510	G	T	chr12_122500510_G_T	39	0.279762	0.69003	-0.0529326	0.132168	SNP	121	168	0.83802	ENSG00000090975	ENSG00000090975	1.37	rs1473553
QTS000001	ftp://ftp.ebi.ac.uk/pub/databases/spot/eQTL/sumstats/QTS000001/QTD000001/QTD000001.all.tsv.gz	ENSG00000110801	12	122500510	G	T	chr12_122500510_G_T	39	0.279762	0.663914	0.036536	0.0837227	SNP	121	168	0.83802	ENSG00000110801	ENSG00000110801	5.228	rs1473553
QTS000001	ftp://ftp.ebi.ac.uk/pub/databases/spot/eQTL/sumstats/QTS000001/QTD000001/QTD000001.all.tsv.gz	ENSG00000110987	12	122500510	G	T	chr12_122500510_G_T	39	0.279762	0.133137	-0.177119	0.116543	SNP	121	168	0.83802	ENSG00000110987	ENSG00000110987	4.196	rs1473553
QTS000001	ftp://ftp.ebi.ac.uk/pub/databases/spot/eQTL/sumstats/QTS000001/QTD000001/QTD000001.all.tsv.gz	ENSG00000111011	12	122500510	G	T	chr12_122500510_G_T	39	0.279762	0.0210743	-0.212249	0.0899112	SNP	121	168	0.83802	ENSG00000111011	ENSG00000111011	25.343	rs1473553
QTS000001	ftp://ftp.ebi.ac.uk/pub/databases/spot/eQTL/sumstats/QTS000001/QTD000001/QTD000001.all.tsv.gz	ENSG00000111325	12	122500510	G	T	chr12_122500510_G_T	39	0.279762	0.374753	0.0853744	0.095562	SNP	121	168	0.83802	ENSG00000111325	ENSG00000111325	1.478	rs1473553
QTS000001	ftp://ftp.ebi.ac.uk/pub/databases/spot/eQTL/sumstats/QTS000001/QTD000001/QTD000001.all.tsv.gz	ENSG00000111328	12	122500510	G	T	chr12_122500510_G_T	39	0.279762	0.112273	-0.155706	0.0967969	SNP	121	168	0.83802	ENSG00000111328	ENSG00000111328	24.036	rs1473553
QTS000001	ftp://ftp.ebi.ac.uk/pub/databases/spot/eQTL/sumstats/QTS000001/QTD000001/QTD000001.all.tsv.gz	ENSG00000130779	12	122500510	G	T	chr12_122500510_G_T	39	0.279762	0.995108	0.00101159	0.164409	SNP	121	168	0.83802	ENSG00000130779	ENSG00000130779	30.634	rs1473553
QTS000001	ftp://ftp.ebi.ac.uk/pub/databases/spot/eQTL/sumstats/QTS000001/QTD000001/QTD000001.all.tsv.gz	ENSG00000130787	12	122500510	G	T	chr12_122500510_G_T	39	0.279762	0.361943	0.124969	0.136167	SNP	121	168	0.83802	ENSG00000130787	ENSG00000130787	0.91	rs1473553
QTS000001	ftp://ftp.ebi.ac.uk/pub/databases/spot/eQTL/sumstats/QTS000001/QTD000001/QTD000001.all.tsv.gz	ENSG00000130921	12	122500510	G	T	chr12_122500510_G_T	39	0.279762	0.684598	0.0407417	0.0998774	SNP	121	168	0.83802	ENSG00000130921	ENSG00000130921	4.026	rs1473553
QTS000001	ftp://ftp.ebi.ac.uk/pub/databases/spot/eQTL/sumstats/QTS000001/QTD000001/QTD000001.all.tsv.gz	ENSG00000139697	12	122500510	G	T	chr12_122500510_G_T	39	0.279762	0.546834	-0.0960122	0.158567	SNP	121	168	0.83802	ENSG00000139697	ENSG00000139697	33.665	rs1473553
QTS000001	ftp://ftp.ebi.ac.uk/pub/databases/spot/eQTL/sumstats/QTS000001/QTD000001/QTD000001.all.tsv.gz	ENSG00000139718	12	122500510	G	T	chr12_122500510_G_T	39	0.279762	0.527831	-0.0746832	0.117698	SNP	121	168	0.83802	ENSG00000139718	ENSG00000139718	33.333	rs1473553
QTS000001	ftp://ftp.ebi.ac.uk/pub/databases/spot/eQTL/sumstats/QTS000001/QTD000001/QTD000001.all.tsv.gz	ENSG00000139719	12	122500510	G	T	chr12_122500510_G_T	39	0.279762	0.955706	0.00706904	0.12681	SNP	121	168	0.83802	ENSG00000139719	ENSG00000139719	16.263	rs1473553
QTS000001	ftp://ftp.ebi.ac.uk/pub/databases/spot/eQTL/sumstats/QTS000001/QTD000001/QTD000001.all.tsv.gz	ENSG00000139722	12	122500510	G	T	chr12_122500510_G_T	39	0.279762	0.708386	0.0621734	0.165543	SNP	121	168	0.83802	ENSG00000139722	ENSG00000139722	38.738	rs1473553
QTS000001	ftp://ftp.ebi.ac.uk/pub/databases/spot/eQTL/sumstats/QTS000001/QTD000001/QTD000001.all.tsv.gz	ENSG00000139725	12	122500510	G	T	chr12_122500510_G_T	39	0.279762	0.742425	0.0414569	0.125639	SNP	121	168	0.83802	ENSG00000139725	ENSG00000139725	14.378	rs1473553
QTS000001	ftp://ftp.ebi.ac.uk/pub/databases/spot/eQTL/sumstats/QTS000001/QTD000001/QTD000001.all.tsv.gz	ENSG00000139726	12	122500510	G	T	chr12_122500510_G_T	39	0.279762	0.952213	-0.00652007	0.108402	SNP	121	168	0.83802	ENSG00000139726	ENSG00000139726	74.743	rs1473553
QTS000001	ftp://ftp.ebi.ac.uk/pub/databases/spot/eQTL/sumstats/QTS000001/QTD000001/QTD000001.all.tsv.gz	ENSG00000150967	12	122500510	G	T	chr12_122500510_G_T	39	0.279762	0.621615	0.0583689	0.117728	SNP	121	168	0.83802	ENSG00000150967	ENSG00000150967	1.43	rs1473553
QTS000001	ftp://ftp.ebi.ac.uk/pub/databases/spot/eQTL/sumstats/QTS000001/QTD000001/QTD000001.all.tsv.gz	ENSG00000150977	12	122500510	G	T	chr12_122500510_G_T	39	0.279762	0.703258	-0.0486875	0.127284	SNP	121	168	0.83802	ENSG00000150977	ENSG00000150977	126.39	rs1473553
QTS000001	ftp://ftp.ebi.ac.uk/pub/databases/spot/eQTL/sumstats/QTS000001/QTD000001/QTD000001.all.tsv.gz	ENSG00000158113	12	122500510	G	T	chr12_122500510_G_T	39	0.279762	0.848882	0.0272451	0.142449	SNP	121	168	0.83802	ENSG00000158113	ENSG00000158113	0.675	rs1473553
QTS000001	ftp://ftp.ebi.ac.uk/pub/databases/spot/eQTL/sumstats/QTS000001/QTD000001/QTD000001.all.tsv.gz	ENSG00000175727	12	122500510	G	T	chr12_122500510_G_T	39	0.279762	0.738265	0.0379816	0.113208	SNP	121	168	0.83802	ENSG00000175727	ENSG00000175727	41.682	rs1473553
QTS000001	ftp://ftp.ebi.ac.uk/pub/databases/spot/eQTL/sumstats/QTS000001/QTD000001/QTD000001.all.tsv.gz	ENSG00000182196	12	122500510	G	T	chr12_122500510_G_T	39	0.279762	0.98505	-0.00147636	0.078504	SNP	121	168	0.83802	ENSG00000182196	ENSG00000182196	0.876	rs1473553
QTS000001	ftp://ftp.ebi.ac.uk/pub/databases/spot/eQTL/sumstats/QTS000001/QTD000001/QTD000001.all.tsv.gz	ENSG00000183955	12	122500510	G	T	chr12_122500510_G_T	39	0.279762	0.485904	0.106091	0.151428	SNP	121	168	0.83802	ENSG00000183955	ENSG00000183955	43.695	rs1473553
QTS000001	ftp://ftp.ebi.ac.uk/pub/databases/spot/eQTL/sumstats/QTS000001/QTD000001/QTD000001.all.tsv.gz	ENSG00000184047	12	122500510	G	T	chr12_122500510_G_T	39	0.279762	0.437211	-0.0815265	0.104327	SNP	121	168	0.83802	ENSG00000184047	ENSG00000184047	1.1	rs1473553
QTS000001	ftp://ftp.ebi.ac.uk/pub/databases/spot/eQTL/sumstats/QTS000001/QTD000001/QTD000001.all.tsv.gz	ENSG00000184209	12	122500510	G	T	chr12_122500510_G_T	39	0.279762	0.19594	-0.12988	0.0994599	SNP	121	168	0.83802	ENSG00000184209	ENSG00000184209	12.198	rs1473553
QTS000001	ftp://ftp.ebi.ac.uk/pub/databases/spot/eQTL/sumstats/QTS000001/QTD000001/QTD000001.all.tsv.gz	ENSG00000184445	12	122500510	G	T	chr12_122500510_G_T	39	0.279762	0.947267	-0.00539217	0.081231	SNP	121	168	0.83802	ENSG00000184445	ENSG00000184445	17.833	rs1473553
QTS000001	ftp://ftp.ebi.ac.uk/pub/databases/spot/eQTL/sumstats/QTS000001/QTD000001/QTD000001.all.tsv.gz	ENSG00000188735	12	122500510	G	T	chr12_122500510_G_T	39	0.279762	0.0441081	0.226192	0.110306	SNP	121	168	0.83802	ENSG00000188735	ENSG00000188735	4.798	rs1473553
QTS000001	ftp://ftp.ebi.ac.uk/pub/databases/spot/eQTL/sumstats/QTS000001/QTD000001/QTD000001.all.tsv.gz	ENSG00000212694	12	122500510	G	T	chr12_122500510_G_T	39	0.279762	0.830933	-0.026552	0.123892	SNP	121	168	0.83802	ENSG00000212694	ENSG00000212694	6.415	rs1473553
QTS000001	ftp://ftp.ebi.ac.uk/pub/databases/spot/eQTL/sumstats/QTS000001/QTD000001/QTD000001.all.tsv.gz	ENSG00000256092	12	122500510	G	T	chr12_122500510_G_T	39	0.279762	0.113594	0.171918	0.107275	SNP	121	168	0.83802	ENSG00000256092	ENSG00000256092	1.05	rs1473553
QTS000001	ftp://ftp.ebi.ac.uk/pub/databases/spot/eQTL/sumstats/QTS000001/QTD000001/QTD000001.all.tsv.gz	ENSG00000256152	12	122500510	G	T	chr12_122500510_G_T	39	0.279762	0.0313299	-0.242289	0.110247	SNP	121	168	0.83802	ENSG00000256152	ENSG00000256152	0.535	rs1473553
QTS000001	ftp://ftp.ebi.ac.uk/pub/databases/spot/eQTL/sumstats/QTS000001/QTD000001/QTD000001.all.tsv.gz	ENSG00000256546	12	122500510	G	T	chr12_122500510_G_T	39	0.279762	0.468126	-0.0966897	0.132531	SNP	121	168	0.83802	ENSG00000256546	ENSG00000256546	6.038	rs1473553
QTS000001	ftp://ftp.ebi.ac.uk/pub/databases/spot/eQTL/sumstats/QTS000001/QTD000001/QTD000001.all.tsv.gz	ENSG00000256742	12	122500510	G	T	chr12_122500510_G_T	39	0.279762	0.120657	0.153268	0.0975339	SNP	121	168	0.83802	ENSG00000256742	ENSG00000256742	3.388	rs1473553
QTS000001	ftp://ftp.ebi.ac.uk/pub/databases/spot/eQTL/sumstats/QTS000001/QTD000001/QTD000001.all.tsv.gz	ENSG00000274191	12	122500510	G	T	chr12_122500510_G_T	39	0.279762	0.155053	0.156805	0.10907	SNP	121	168	0.83802	ENSG00000274191	ENSG00000274191	0.434	rs1473553
QTS000001	ftp://ftp.ebi.ac.uk/pub/databases/spot/eQTL/sumstats/QTS000001/QTD000001/QTD000001.all.tsv.gz	ENSG00000276045	12	122500510	G	T	chr12_122500510_G_T	39	0.279762	0.619594	-0.0463908	0.0930279	SNP	121	168	0.83802	ENSG00000276045	ENSG00000276045	166.288	rs1473553
QTS000001	ftp://ftp.ebi.ac.uk/pub/databases/spot/eQTL/sumstats/QTS000001/QTD000001/QTD000001.all.tsv.gz	ENSG00000278084	12	122500510	G	T	chr12_122500510_G_T	39	0.279762	0.336404	-0.100171	0.103477	SNP	121	168	0.83802	ENSG00000278084	ENSG00000278084	0	rs1473553
QTS000001	ftp://ftp.ebi.ac.uk/pub/databases/spot/eQTL/sumstats/QTS000001/QTD000001/QTD000001.all.tsv.gz	ENSG00000286586	12	122500510	G	T	chr12_122500510_G_T	39	0.279762	0.327288	-0.137859	0.139732	SNP	121	168	0.83802	ENSG00000286586	ENSG00000286586	0.68	rs1473553
QTS000001	ftp://ftp.ebi.ac.uk/pub/databases/spot/eQTL/sumstats/QTS000001/QTD000001/QTD000001.all.tsv.gz	ENSG00000033030	12	122501051	T	A	chr12_122501051_T_A	60	0.47619	0.819676	0.0172292	0.0752919	SNP	80	168	0.91092	ENSG00000033030	ENSG00000033030	14.952	rs7296680
QTS000001	ftp://ftp.ebi.ac.uk/pub/databases/spot/eQTL/sumstats/QTS000001/QTD000001/QTD000001.all.tsv.gz	ENSG00000051825	12	122501051	T	A	chr12_122501051_T_A	60	0.47619	0.555633	-0.0354941	0.0599331	SNP	80	168	0.91092	ENSG00000051825	ENSG00000051825	9.203	rs7296680
QTS000001	ftp://ftp.ebi.ac.uk/pub/databases/spot/eQTL/sumstats/QTS000001/QTD000001/QTD000001.all.tsv.gz	ENSG00000089094	12	122501051	T	A	chr12_122501051_T_A	60	0.47619	0.57296	0.0502134	0.0886536	SNP	80	168	0.91092	ENSG00000089094	ENSG00000089094	41.011	rs7296680
QTS000001	ftp://ftp.ebi.ac.uk/pub/databases/spot/eQTL/sumstats/QTS000001/QTD000001/QTD000001.all.tsv.gz	ENSG00000090975	12	122501051	T	A	chr12_122501051_T_A	60	0.47619	0.558917	-0.069154	0.117748	SNP	80	168	0.91092	ENSG00000090975	ENSG00000090975	1.37	rs7296680
QTS000001	ftp://ftp.ebi.ac.uk/pub/databases/spot/eQTL/sumstats/QTS000001/QTD000001/QTD000001.all.tsv.gz	ENSG00000110801	12	122501051	T	A	chr12_122501051_T_A	60	0.47619	0.96021	0.00374485	0.0747895	SNP	80	168	0.91092	ENSG00000110801	ENSG00000110801	5.228	rs7296680
QTS000001	ftp://ftp.ebi.ac.uk/pub/databases/spot/eQTL/sumstats/QTS000001/QTD000001/QTD000001.all.tsv.gz	ENSG00000110987	12	122501051	T	A	chr12_122501051_T_A	60	0.47619	0.847596	0.0203836	0.105664	SNP	80	168	0.91092	ENSG00000110987	ENSG00000110987	4.196	rs7296680
QTS000001	ftp://ftp.ebi.ac.uk/pub/databases/spot/eQTL/sumstats/QTS000001/QTD000001/QTD000001.all.tsv.gz	ENSG00000111011	12	122501051	T	A	chr12_122501051_T_A	60	0.47619	0.0569869	-0.157206	0.0812085	SNP	80	168	0.91092	ENSG00000111011	ENSG00000111011	25.343	rs7296680
QTS000001	ftp://ftp.ebi.ac.uk/pub/databases/spot/eQTL/sumstats/QTS000001/QTD000001/QTD000001.all.tsv.gz	ENSG00000111325	12	122501051	T	A	chr12_122501051_T_A	60	0.47619	0.688234	-0.0345085	0.0856406	SNP	80	168	0.91092	ENSG00000111325	ENSG00000111325	1.478	rs7296680
QTS000001	ftp://ftp.ebi.ac.uk/pub/databases/spot/eQTL/sumstats/QTS000001/QTD000001/QTD000001.all.tsv.gz	ENSG00000111328	12	122501051	T	A	chr12_122501051_T_A	60	0.47619	0.159008	-0.123432	0.0866911	SNP	80	168	0.91092	ENSG00000111328	ENSG00000111328	24.036	rs7296680
QTS000001	ftp://ftp.ebi.ac.uk/pub/databases/spot/eQTL/sumstats/QTS000001/QTD000001/QTD000001.all.tsv.gz	ENSG00000130779	12	122501051	T	A	chr12_122501051_T_A	60	0.47619	0.4291	-0.11613	0.145999	SNP	80	168	0.91092	ENSG00000130779	ENSG00000130779	30.634	rs7296680
QTS000001	ftp://ftp.ebi.ac.uk/pub/databases/spot/eQTL/sumstats/QTS000001/QTD000001/QTD000001.all.tsv.gz	ENSG00000130787	12	122501051	T	A	chr12_122501051_T_A	60	0.47619	0.706779	-0.0461176	0.122086	SNP	80	168	0.91092	ENSG00000130787	ENSG00000130787	0.91	rs7296680
QTS000001	ftp://ftp.ebi.ac.uk/pub/databases/spot/eQTL/sumstats/QTS000001/QTD000001/QTD000001.all.tsv.gz	ENSG00000130921	12	122501051	T	A	chr12_122501051_T_A	60	0.47619	0.842802	0.0177523	0.0891811	SNP	80	168	0.91092	ENSG00000130921	ENSG00000130921	4.026	rs7296680
QTS000001	ftp://ftp.ebi.ac.uk/pub/databases/spot/eQTL/sumstats/QTS000001/QTD000001/QTD000001.all.tsv.gz	ENSG00000139697	12	122501051	T	A	chr12_122501051_T_A	60	0.47619	0.859358	0.0252195	0.141798	SNP	80	168	0.91092	ENSG00000139697	ENSG00000139697	33.665	rs7296680
QTS000001	ftp://ftp.ebi.ac.uk/pub/databases/spot/eQTL/sumstats/QTS000001/QTD000001/QTD000001.all.tsv.gz	ENSG00000139718	12	122501051	T	A	chr12_122501051_T_A	60	0.47619	0.8533	0.0195397	0.105276	SNP	80	168	0.91092	ENSG00000139718	ENSG00000139718	33.333	rs7296680
QTS000001	ftp://ftp.ebi.ac.uk/pub/databases/spot/eQTL/sumstats/QTS000001/QTD000001/QTD000001.all.tsv.gz	ENSG00000139719	12	122501051	T	A	chr12_122501051_T_A	60	0.47619	0.643443	0.0525148	0.112951	SNP	80	168	0.91092	ENSG00000139719	ENSG00000139719	16.263	rs7296680
QTS000001	ftp://ftp.ebi.ac.uk/pub/databases/spot/eQTL/sumstats/QTS000001/QTD000001/QTD000001.all.tsv.gz	ENSG00000139722	12	122501051	T	A	chr12_122501051_T_A	60	0.47619	0.593408	-0.0791306	0.147522	SNP	80	168	0.91092	ENSG00000139722	ENSG00000139722	38.738	rs7296680
QTS000001	ftp://ftp.ebi.ac.uk/pub/databases/spot/eQTL/sumstats/QTS000001/QTD000001/QTD000001.all.tsv.gz	ENSG00000139725	12	122501051	T	A	chr12_122501051_T_A	60	0.47619	0.648474	0.051283	0.112	SNP	80	168	0.91092	ENSG00000139725	ENSG00000139725	14.378	rs7296680
QTS000001	ftp://ftp.ebi.ac.uk/pub/databases/spot/eQTL/sumstats/QTS000001/QTD000001/QTD000001.all.tsv.gz	ENSG00000139726	12	122501051	T	A	chr12_122501051_T_A	60	0.47619	0.460675	-0.0714609	0.0963235	SNP	80	168	0.91092	ENSG00000139726	ENSG00000139726	74.743	rs7296680
QTS000001	ftp://ftp.ebi.ac.uk/pub/databases/spot/eQTL/sumstats/QTS000001/QTD000001/QTD000001.all.tsv.gz	ENSG00000150967	12	122501051	T	A	chr12_122501051_T_A	60	0.47619	0.992309	0.0010179	0.10521	SNP	80	168	0.91092	ENSG00000150967	ENSG00000150967	1.43	rs7296680
QTS000001	ftp://ftp.ebi.ac.uk/pub/databases/spot/eQTL/sumstats/QTS000001/QTD000001/QTD000001.all.tsv.gz	ENSG00000150977	12	122501051	T	A	chr12_122501051_T_A	60	0.47619	0.693862	-0.0448791	0.11354	SNP	80	168	0.91092	ENSG00000150977	ENSG00000150977	126.39	rs7296680
QTS000001	ftp://ftp.ebi.ac.uk/pub/databases/spot/eQTL/sumstats/QTS000001/QTD000001/QTD000001.all.tsv.gz	ENSG00000158113	12	122501051	T	A	chr12_122501051_T_A	60	0.47619	0.504915	0.0849239	0.126699	SNP	80	168	0.91092	ENSG00000158113	ENSG00000158113	0.675	rs7296680
QTS000001	ftp://ftp.ebi.ac.uk/pub/databases/spot/eQTL/sumstats/QTS000001/QTD000001/QTD000001.all.tsv.gz	ENSG00000175727	12	122501051	T	A	chr12_122501051_T_A	60	0.47619	0.33233	0.0980033	0.100383	SNP	80	168	0.91092	ENSG00000175727	ENSG00000175727	41.682	rs7296680
QTS000001	ftp://ftp.ebi.ac.uk/pub/databases/spot/eQTL/sumstats/QTS000001/QTD000001/QTD000001.all.tsv.gz	ENSG00000182196	12	122501051	T	A	chr12_122501051_T_A	60	0.47619	0.623329	-0.0344901	0.0699093	SNP	80	168	0.91092	ENSG00000182196	ENSG00000182196	0.876	rs7296680
QTS000001	ftp://ftp.ebi.ac.uk/pub/databases/spot/eQTL/sumstats/QTS000001/QTD000001/QTD000001.all.tsv.gz	ENSG00000183955	12	122501051	T	A	chr12_122501051_T_A	60	0.47619	0.264903	-0.151002	0.134342	SNP	80	168	0.91092	ENSG00000183955	ENSG00000183955	43.695	rs7296680
QTS000001	ftp://ftp.ebi.ac.uk/pub/databases/spot/eQTL/sumstats/QTS000001/QTD000001/QTD000001.all.tsv.gz	ENSG00000184047	12	122501051	T	A	chr12_122501051_T_A	60	0.47619	0.729509	0.0324265	0.0933983	SNP	80	168	0.91092	ENSG00000184047	ENSG00000184047	1.1	rs7296680
QTS000001	ftp://ftp.ebi.ac.uk/pub/databases/spot/eQTL/sumstats/QTS000001/QTD000001/QTD000001.all.tsv.gz	ENSG00000184209	12	122501051	T	A	chr12_122501051_T_A	60	0.47619	0.0662603	-0.163541	0.0876322	SNP	80	168	0.91092	ENSG00000184209	ENSG00000184209	12.198	rs7296680
QTS000001	ftp://ftp.ebi.ac.uk/pub/databases/spot/eQTL/sumstats/QTS000001/QTD000001/QTD000001.all.tsv.gz	ENSG00000184445	12	122501051	T	A	chr12_122501051_T_A	60	0.47619	0.520087	-0.0467104	0.0722489	SNP	80	168	0.91092	ENSG00000184445	ENSG00000184445	17.833	rs7296680
QTS000001	ftp://ftp.ebi.ac.uk/pub/databases/spot/eQTL/sumstats/QTS000001/QTD000001/QTD000001.all.tsv.gz	ENSG00000188735	12	122501051	T	A	chr12_122501051_T_A	60	0.47619	0.0599067	0.188944	0.0987715	SNP	80	168	0.91092	ENSG00000188735	ENSG00000188735	4.798	rs7296680
QTS000001	ftp://ftp.ebi.ac.uk/pub/databases/spot/eQTL/sumstats/QTS000001/QTD000001/QTD000001.all.tsv.gz	ENSG00000212694	12	122501051	T	A	chr12_122501051_T_A	60	0.47619	0.744256	-0.0361836	0.110473	SNP	80	168	0.91092	ENSG00000212694	ENSG00000212694	6.415	rs7296680
QTS000001	ftp://ftp.ebi.ac.uk/pub/databases/spot/eQTL/sumstats/QTS000001/QTD000001/QTD000001.all.tsv.gz	ENSG00000256092	12	122501051	T	A	chr12_122501051_T_A	60	0.47619	0.155145	0.138036	0.0960365	SNP	80	168	0.91092	ENSG00000256092	ENSG00000256092	1.05	rs7296680
QTS000001	ftp://ftp.ebi.ac.uk/pub/databases/spot/eQTL/sumstats/QTS000001/QTD000001/QTD000001.all.tsv.gz	ENSG00000256152	12	122501051	T	A	chr12_122501051_T_A	60	0.47619	0.0282941	-0.220052	0.098224	SNP	80	168	0.91092	ENSG00000256152	ENSG00000256152	0.535	rs7296680
QTS000001	ftp://ftp.ebi.ac.uk/pub/databases/spot/eQTL/sumstats/QTS000001/QTD000001/QTD000001.all.tsv.gz	ENSG00000256546	12	122501051	T	A	chr12_122501051_T_A	60	0.47619	0.195135	-0.153376	0.117239	SNP	80	168	0.91092	ENSG00000256546	ENSG00000256546	6.038	rs7296680
QTS000001	ftp://ftp.ebi.ac.uk/pub/databases/spot/eQTL/sumstats/QTS000001/QTD000001/QTD000001.all.tsv.gz	ENSG00000256742	12	122501051	T	A	chr12_122501051_T_A	60	0.47619	0.015722	0.210161	0.0848607	SNP	80	168	0.91092	ENSG00000256742	ENSG00000256742	3.388	rs7296680
QTS000001	ftp://ftp.ebi.ac.uk/pub/databases/spot/eQTL/sumstats/QTS000001/QTD000001/QTD000001.all.tsv.gz	ENSG00000274191	12	122501051	T	A	chr12_122501051_T_A	60	0.47619	0.463567	0.0725003	0.0983603	SNP	80	168	0.91092	ENSG00000274191	ENSG00000274191	0.434	rs7296680
QTS000001	ftp://ftp.ebi.ac.uk/pub/databases/spot/eQTL/sumstats/QTS000001/QTD000001/QTD000001.all.tsv.gz	ENSG00000276045	12	122501051	T	A	chr12_122501051_T_A	60	0.47619	0.021017	-0.188866	0.0799689	SNP	80	168	0.91092	ENSG00000276045	ENSG00000276045	166.288	rs7296680
QTS000001	ftp://ftp.ebi.ac.uk/pub/databases/spot/eQTL/sumstats/QTS000001/QTD000001/QTD000001.all.tsv.gz	ENSG00000278084	12	122501051	T	A	chr12_122501051_T_A	60	0.47619	0.301874	-0.0959231	0.0922153	SNP	80	168	0.91092	ENSG00000278084	ENSG00000278084	0	rs7296680
QTS000001	ftp://ftp.ebi.ac.uk/pub/databases/spot/eQTL/sumstats/QTS000001/QTD000001/QTD000001.all.tsv.gz	ENSG00000286586	12	122501051	T	A	chr12_122501051_T_A	60	0.47619	0.973882	0.00412479	0.125528	SNP	80	168	0.91092	ENSG00000286586	ENSG00000286586	0.68	rs7296680
QTS000001	ftp://ftp.ebi.ac.uk/pub/databases/spot/eQTL/sumstats/QTS000001/QTD000001/QTD000001.all.tsv.gz	ENSG00000033030	12	122501720	C	T	chr12_122501720_C_T	60	0.47619	0.819676	0.0172292	0.0752919	SNP	80	168	0.91092	ENSG00000033030	ENSG00000033030	14.952	rs4356269
QTS000001	ftp://ftp.ebi.ac.uk/pub/databases/spot/eQTL/sumstats/QTS000001/QTD000001/QTD000001.all.tsv.gz	ENSG00000051825	12	122501720	C	T	chr12_122501720_C_T	60	0.47619	0.555633	-0.0354941	0.0599331	SNP	80	168	0.91092	ENSG00000051825	ENSG00000051825	9.203	rs4356269
QTS000001	ftp://ftp.ebi.ac.uk/pub/databases/spot/eQTL/sumstats/QTS000001/QTD000001/QTD000001.all.tsv.gz	ENSG00000089094	12	122501720	C	T	chr12_122501720_C_T	60	0.47619	0.57296	0.0502134	0.0886536	SNP	80	168	0.91092	ENSG00000089094	ENSG00000089094	41.011	rs4356269
QTS000001	ftp://ftp.ebi.ac.uk/pub/databases/spot/eQTL/sumstats/QTS000001/QTD000001/QTD000001.all.tsv.gz	ENSG00000090975	12	122501720	C	T	chr12_122501720_C_T	60	0.47619	0.558917	-0.069154	0.117748	SNP	80	168	0.91092	ENSG00000090975	ENSG00000090975	1.37	rs4356269
QTS000001	ftp://ftp.ebi.ac.uk/pub/databases/spot/eQTL/sumstats/QTS000001/QTD000001/QTD000001.all.tsv.gz	ENSG00000110801	12	122501720	C	T	chr12_122501720_C_T	60	0.47619	0.96021	0.00374485	0.0747895	SNP	80	168	0.91092	ENSG00000110801	ENSG00000110801	5.228	rs4356269
QTS000001	ftp://ftp.ebi.ac.uk/pub/databases/spot/eQTL/sumstats/QTS000001/QTD000001/QTD000001.all.tsv.gz	ENSG00000110987	12	122501720	C	T	chr12_122501720_C_T	60	0.47619	0.847596	0.0203836	0.105664	SNP	80	168	0.91092	ENSG00000110987	ENSG00000110987	4.196	rs4356269
QTS000001	ftp://ftp.ebi.ac.uk/pub/databases/spot/eQTL/sumstats/QTS000001/QTD000001/QTD000001.all.tsv.gz	ENSG00000111011	12	122501720	C	T	chr12_122501720_C_T	60	0.47619	0.0569869	-0.157206	0.0812085	SNP	80	168	0.91092	ENSG00000111011	ENSG00000111011	25.343	rs4356269
QTS000001	ftp://ftp.ebi.ac.uk/pub/databases/spot/eQTL/sumstats/QTS000001/QTD000001/QTD000001.all.tsv.gz	ENSG00000111325	12	122501720	C	T	chr12_122501720_C_T	60	0.47619	0.688234	-0.0345085	0.0856406	SNP	80	168	0.91092	ENSG00000111325	ENSG00000111325	1.478	rs4356269
QTS000001	ftp://ftp.ebi.ac.uk/pub/databases/spot/eQTL/sumstats/QTS000001/QTD000001/QTD000001.all.tsv.gz	ENSG00000111328	12	122501720	C	T	chr12_122501720_C_T	60	0.47619	0.159008	-0.123432	0.0866911	SNP	80	168	0.91092	ENSG00000111328	ENSG00000111328	24.036	rs4356269
QTS000001	ftp://ftp.ebi.ac.uk/pub/databases/spot/eQTL/sumstats/QTS000001/QTD000001/QTD000001.all.tsv.gz	ENSG00000130779	12	122501720	C	T	chr12_122501720_C_T	60	0.47619	0.4291	-0.11613	0.145999	SNP	80	168	0.91092	ENSG00000130779	ENSG00000130779	30.634	rs4356269
QTS000001	ftp://ftp.ebi.ac.uk/pub/databases/spot/eQTL/sumstats/QTS000001/QTD000001/QTD000001.all.tsv.gz	ENSG00000130787	12	122501720	C	T	chr12_122501720_C_T	60	0.47619	0.706779	-0.0461176	0.122086	SNP	80	168	0.91092	ENSG00000130787	ENSG00000130787	0.91	rs4356269
QTS000001	ftp://ftp.ebi.ac.uk/pub/databases/spot/eQTL/sumstats/QTS000001/QTD000001/QTD000001.all.tsv.gz	ENSG00000130921	12	122501720	C	T	chr12_122501720_C_T	60	0.47619	0.842802	0.0177523	0.0891811	SNP	80	168	0.91092	ENSG00000130921	ENSG00000130921	4.026	rs4356269
QTS000001	ftp://ftp.ebi.ac.uk/pub/databases/spot/eQTL/sumstats/QTS000001/QTD000001/QTD000001.all.tsv.gz	ENSG00000139697	12	122501720	C	T	chr12_122501720_C_T	60	0.47619	0.859358	0.0252195	0.141798	SNP	80	168	0.91092	ENSG00000139697	ENSG00000139697	33.665	rs4356269
QTS000001	ftp://ftp.ebi.ac.uk/pub/databases/spot/eQTL/sumstats/QTS000001/QTD000001/QTD000001.all.tsv.gz	ENSG00000139718	12	122501720	C	T	chr12_122501720_C_T	60	0.47619	0.8533	0.0195397	0.105276	SNP	80	168	0.91092	ENSG00000139718	ENSG00000139718	33.333	rs4356269
QTS000001	ftp://ftp.ebi.ac.uk/pub/databases/spot/eQTL/sumstats/QTS000001/QTD000001/QTD000001.all.tsv.gz	ENSG00000139719	12	122501720	C	T	chr12_122501720_C_T	60	0.47619	0.643443	0.0525148	0.112951	SNP	80	168	0.91092	ENSG00000139719	ENSG00000139719	16.263	rs4356269
QTS000001	ftp://ftp.ebi.ac.uk/pub/databases/spot/eQTL/sumstats/QTS000001/QTD000001/QTD000001.all.tsv.gz	ENSG00000139722	12	122501720	C	T	chr12_122501720_C_T	60	0.47619	0.593408	-0.0791306	0.147522	SNP	80	168	0.91092	ENSG00000139722	ENSG00000139722	38.738	rs4356269
QTS000001	ftp://ftp.ebi.ac.uk/pub/databases/spot/eQTL/sumstats/QTS000001/QTD000001/QTD000001.all.tsv.gz	ENSG00000139725	12	122501720	C	T	chr12_122501720_C_T	60	0.47619	0.648474	0.051283	0.112	SNP	80	168	0.91092	ENSG00000139725	ENSG00000139725	14.378	rs4356269
QTS000001	ftp://ftp.ebi.ac.uk/pub/databases/spot/eQTL/sumstats/QTS000001/QTD000001/QTD000001.all.tsv.gz	ENSG00000139726	12	122501720	C	T	chr12_122501720_C_T	60	0.47619	0.460675	-0.0714609	0.0963235	SNP	80	168	0.91092	ENSG00000139726	ENSG00000139726	74.743	rs4356269
QTS000001	ftp://ftp.ebi.ac.uk/pub/databases/spot/eQTL/sumstats/QTS000001/QTD000001/QTD000001.all.tsv.gz	ENSG00000150967	12	122501720	C	T	chr12_122501720_C_T	60	0.47619	0.992309	0.0010179	0.10521	SNP	80	168	0.91092	ENSG00000150967	ENSG00000150967	1.43	rs4356269
QTS000001	ftp://ftp.ebi.ac.uk/pub/databases/spot/eQTL/sumstats/QTS000001/QTD000001/QTD000001.all.tsv.gz	ENSG00000150977	12	122501720	C	T	chr12_122501720_C_T	60	0.47619	0.693862	-0.0448791	0.11354	SNP	80	168	0.91092	ENSG00000150977	ENSG00000150977	126.39	rs4356269
QTS000001	ftp://ftp.ebi.ac.uk/pub/databases/spot/eQTL/sumstats/QTS000001/QTD000001/QTD000001.all.tsv.gz	ENSG00000158113	12	122501720	C	T	chr12_122501720_C_T	60	0.47619	0.504915	0.0849239	0.126699	SNP	80	168	0.91092	ENSG00000158113	ENSG00000158113	0.675	rs4356269
QTS000001	ftp://ftp.ebi.ac.uk/pub/databases/spot/eQTL/sumstats/QTS000001/QTD000001/QTD000001.all.tsv.gz	ENSG00000175727	12	122501720	C	T	chr12_122501720_C_T	60	0.47619	0.33233	0.0980033	0.100383	SNP	80	168	0.91092	ENSG00000175727	ENSG00000175727	41.682	rs4356269
QTS000001	ftp://ftp.ebi.ac.uk/pub/databases/spot/eQTL/sumstats/QTS000001/QTD000001/QTD000001.all.tsv.gz	ENSG00000182196	12	122501720	C	T	chr12_122501720_C_T	60	0.47619	0.623329	-0.0344901	0.0699093	SNP	80	168	0.91092	ENSG00000182196	ENSG00000182196	0.876	rs4356269
QTS000001	ftp://ftp.ebi.ac.uk/pub/databases/spot/eQTL/sumstats/QTS000001/QTD000001/QTD000001.all.tsv.gz	ENSG00000183955	12	122501720	C	T	chr12_122501720_C_T	60	0.47619	0.264903	-0.151002	0.134342	SNP	80	168	0.91092	ENSG00000183955	ENSG00000183955	43.695	rs4356269
QTS000001	ftp://ftp.ebi.ac.uk/pub/databases/spot/eQTL/sumstats/QTS000001/QTD000001/QTD000001.all.tsv.gz	ENSG00000184047	12	122501720	C	T	chr12_122501720_C_T	60	0.47619	0.729509	0.0324265	0.0933983	SNP	80	168	0.91092	ENSG00000184047	ENSG00000184047	1.1	rs4356269
QTS000001	ftp://ftp.ebi.ac.uk/pub/databases/spot/eQTL/sumstats/QTS000001/QTD000001/QTD000001.all.tsv.gz	ENSG00000184209	12	122501720	C	T	chr12_122501720_C_T	60	0.47619	0.0662603	-0.163541	0.0876322	SNP	80	168	0.91092	ENSG00000184209	ENSG00000184209	12.198	rs4356269
QTS000001	ftp://ftp.ebi.ac.uk/pub/databases/spot/eQTL/sumstats/QTS000001/QTD000001/QTD000001.all.tsv.gz	ENSG00000184445	12	122501720	C	T	chr12_122501720_C_T	60	0.47619	0.520087	-0.0467104	0.0722489	SNP	80	168	0.91092	ENSG00000184445	ENSG00000184445	17.833	rs4356269
QTS000001	ftp://ftp.ebi.ac.uk/pub/databases/spot/eQTL/sumstats/QTS000001/QTD000001/QTD000001.all.tsv.gz	ENSG00000188735	12	122501720	C	T	chr12_122501720_C_T	60	0.47619	0.0599067	0.188944	0.0987715	SNP	80	168	0.91092	ENSG00000188735	ENSG00000188735	4.798	rs4356269
QTS000001	ftp://ftp.ebi.ac.uk/pub/databases/spot/eQTL/sumstats/QTS000001/QTD000001/QTD000001.all.tsv.gz	ENSG00000212694	12	122501720	C	T	chr12_122501720_C_T	60	0.47619	0.744256	-0.0361836	0.110473	SNP	80	168	0.91092	ENSG00000212694	ENSG00000212694	6.415	rs4356269
QTS000001	ftp://ftp.ebi.ac.uk/pub/databases/spot/eQTL/sumstats/QTS000001/QTD000001/QTD000001.all.tsv.gz	ENSG00000256092	12	122501720	C	T	chr12_122501720_C_T	60	0.47619	0.155145	0.138036	0.0960365	SNP	80	168	0.91092	ENSG00000256092	ENSG00000256092	1.05	rs4356269
QTS000001	ftp://ftp.ebi.ac.uk/pub/databases/spot/eQTL/sumstats/QTS000001/QTD000001/QTD000001.all.tsv.gz	ENSG00000256152	12	122501720	C	T	chr12_122501720_C_T	60	0.47619	0.0282941	-0.220052	0.098224	SNP	80	168	0.91092	ENSG00000256152	ENSG00000256152	0.535	rs4356269
QTS000001	ftp://ftp.ebi.ac.uk/pub/databases/spot/eQTL/sumstats/QTS000001/QTD000001/QTD000001.all.tsv.gz	ENSG00000256546	12	122501720	C	T	chr12_122501720_C_T	60	0.47619	0.195135	-0.153376	0.117239	SNP	80	168	0.91092	ENSG00000256546	ENSG00000256546	6.038	rs4356269
QTS000001	ftp://ftp.ebi.ac.uk/pub/databases/spot/eQTL/sumstats/QTS000001/QTD000001/QTD000001.all.tsv.gz	ENSG00000256742	12	122501720	C	T	chr12_122501720_C_T	60	0.47619	0.015722	0.210161	0.0848607	SNP	80	168	0.91092	ENSG00000256742	ENSG00000256742	3.388	rs4356269
QTS000001	ftp://ftp.ebi.ac.uk/pub/databases/spot/eQTL/sumstats/QTS000001/QTD000001/QTD000001.all.tsv.gz	ENSG00000274191	12	122501720	C	T	chr12_122501720_C_T	60	0.47619	0.463567	0.0725003	0.0983603	SNP	80	168	0.91092	ENSG00000274191	ENSG00000274191	0.434	rs4356269
QTS000001	ftp://ftp.ebi.ac.uk/pub/databases/spot/eQTL/sumstats/QTS000001/QTD000001/QTD000001.all.tsv.gz	ENSG00000276045	12	122501720	C	T	chr12_122501720_C_T	60	0.47619	0.021017	-0.188866	0.0799689	SNP	80	168	0.91092	ENSG00000276045	ENSG00000276045	166.288	rs4356269
QTS000001	ftp://ftp.ebi.ac.uk/pub/databases/spot/eQTL/sumstats/QTS000001/QTD000001/QTD000001.all.tsv.gz	ENSG00000278084	12	122501720	C	T	chr12_122501720_C_T	60	0.47619	0.301874	-0.0959231	0.0922153	SNP	80	168	0.91092	ENSG00000278084	ENSG00000278084	0	rs4356269
QTS000001	ftp://ftp.ebi.ac.uk/pub/databases/spot/eQTL/sumstats/QTS000001/QTD000001/QTD000001.all.tsv.gz	ENSG00000286586	12	122501720	C	T	chr12_122501720_C_T	60	0.47619	0.973882	0.00412479	0.125528	SNP	80	168	0.91092	ENSG00000286586	ENSG00000286586	0.68	rs4356269
QTS000001	ftp://ftp.ebi.ac.uk/pub/databases/spot/eQTL/sumstats/QTS000001/QTD000001/QTD000001.all.tsv.gz	ENSG00000033030	12	122501846	C	A	chr12_122501846_C_A	18	0.113095	0.727796	-0.0450062	0.128782	SNP	19	168	0.9425	ENSG00000033030	ENSG00000033030	14.952	rs78111011
QTS000001	ftp://ftp.ebi.ac.uk/pub/databases/spot/eQTL/sumstats/QTS000001/QTD000001/QTD000001.all.tsv.gz	ENSG00000051825	12	122501846	C	A	chr12_122501846_C_A	18	0.113095	0.271175	-0.113054	0.101919	SNP	19	168	0.9425	ENSG00000051825	ENSG00000051825	9.203	rs78111011
QTS000001	ftp://ftp.ebi.ac.uk/pub/databases/spot/eQTL/sumstats/QTS000001/QTD000001/QTD000001.all.tsv.gz	ENSG00000089094	12	122501846	C	A	chr12_122501846_C_A	18	0.113095	0.979963	-0.00383298	0.152065	SNP	19	168	0.9425	ENSG00000089094	ENSG00000089094	41.011	rs78111011
QTS000001	ftp://ftp.ebi.ac.uk/pub/databases/spot/eQTL/sumstats/QTS000001/QTD000001/QTD000001.all.tsv.gz	ENSG00000090975	12	122501846	C	A	chr12_122501846_C_A	18	0.113095	0.620745	0.100225	0.201645	SNP	19	168	0.9425	ENSG00000090975	ENSG00000090975	1.37	rs78111011
QTS000001	ftp://ftp.ebi.ac.uk/pub/databases/spot/eQTL/sumstats/QTS000001/QTD000001/QTD000001.all.tsv.gz	ENSG00000110801	12	122501846	C	A	chr12_122501846_C_A	18	0.113095	0.367249	0.115476	0.127232	SNP	19	168	0.9425	ENSG00000110801	ENSG00000110801	5.228	rs78111011
QTS000001	ftp://ftp.ebi.ac.uk/pub/databases/spot/eQTL/sumstats/QTS000001/QTD000001/QTD000001.all.tsv.gz	ENSG00000110987	12	122501846	C	A	chr12_122501846_C_A	18	0.113095	0.548993	-0.108641	0.180397	SNP	19	168	0.9425	ENSG00000110987	ENSG00000110987	4.196	rs78111011
QTS000001	ftp://ftp.ebi.ac.uk/pub/databases/spot/eQTL/sumstats/QTS000001/QTD000001/QTD000001.all.tsv.gz	ENSG00000111011	12	122501846	C	A	chr12_122501846_C_A	18	0.113095	0.019679	-0.327503	0.137141	SNP	19	168	0.9425	ENSG00000111011	ENSG00000111011	25.343	rs78111011
QTS000001	ftp://ftp.ebi.ac.uk/pub/databases/spot/eQTL/sumstats/QTS000001/QTD000001/QTD000001.all.tsv.gz	ENSG00000111325	12	122501846	C	A	chr12_122501846_C_A	18	0.113095	0.726792	-0.0514296	0.146598	SNP	19	168	0.9425	ENSG00000111325	ENSG00000111325	1.478	rs78111011
QTS000001	ftp://ftp.ebi.ac.uk/pub/databases/spot/eQTL/sumstats/QTS000001/QTD000001/QTD000001.all.tsv.gz	ENSG00000111328	12	122501846	C	A	chr12_122501846_C_A	18	0.113095	0.569557	-0.0858095	0.150163	SNP	19	168	0.9425	ENSG00000111328	ENSG00000111328	24.036	rs78111011
QTS000001	ftp://ftp.ebi.ac.uk/pub/databases/spot/eQTL/sumstats/QTS000001/QTD000001/QTD000001.all.tsv.gz	ENSG00000130779	12	122501846	C	A	chr12_122501846_C_A	18	0.113095	0.43673	0.195479	0.249886	SNP	19	168	0.9425	ENSG00000130779	ENSG00000130779	30.634	rs78111011
QTS000001	ftp://ftp.ebi.ac.uk/pub/databases/spot/eQTL/sumstats/QTS000001/QTD000001/QTD000001.all.tsv.gz	ENSG00000130787	12	122501846	C	A	chr12_122501846_C_A	18	0.113095	0.301148	-0.216187	0.207516	SNP	19	168	0.9425	ENSG00000130787	ENSG00000130787	0.91	rs78111011
QTS000001	ftp://ftp.ebi.ac.uk/pub/databases/spot/eQTL/sumstats/QTS000001/QTD000001/QTD000001.all.tsv.gz	ENSG00000130921	12	122501846	C	A	chr12_122501846_C_A	18	0.113095	0.523418	0.097618	0.152206	SNP	19	168	0.9425	ENSG00000130921	ENSG00000130921	4.026	rs78111011
QTS000001	ftp://ftp.ebi.ac.uk/pub/databases/spot/eQTL/sumstats/QTS000001/QTD000001/QTD000001.all.tsv.gz	ENSG00000139697	12	122501846	C	A	chr12_122501846_C_A	18	0.113095	0.402225	0.203527	0.241475	SNP	19	168	0.9425	ENSG00000139697	ENSG00000139697	33.665	rs78111011
QTS000001	ftp://ftp.ebi.ac.uk/pub/databases/spot/eQTL/sumstats/QTS000001/QTD000001/QTD000001.all.tsv.gz	ENSG00000139718	12	122501846	C	A	chr12_122501846_C_A	18	0.113095	0.574087	0.101533	0.179789	SNP	19	168	0.9425	ENSG00000139718	ENSG00000139718	33.333	rs78111011
QTS000001	ftp://ftp.ebi.ac.uk/pub/databases/spot/eQTL/sumstats/QTS000001/QTD000001/QTD000001.all.tsv.gz	ENSG00000139719	12	122501846	C	A	chr12_122501846_C_A	18	0.113095	0.580241	0.107333	0.193164	SNP	19	168	0.9425	ENSG00000139719	ENSG00000139719	16.263	rs78111011
QTS000001	ftp://ftp.ebi.ac.uk/pub/databases/spot/eQTL/sumstats/QTS000001/QTD000001/QTD000001.all.tsv.gz	ENSG00000139722	12	122501846	C	A	chr12_122501846_C_A	18	0.113095	0.779021	-0.0712221	0.252835	SNP	19	168	0.9425	ENSG00000139722	ENSG00000139722	38.738	rs78111011
QTS000001	ftp://ftp.ebi.ac.uk/pub/databases/spot/eQTL/sumstats/QTS000001/QTD000001/QTD000001.all.tsv.gz	ENSG00000139725	12	122501846	C	A	chr12_122501846_C_A	18	0.113095	0.880074	-0.029064	0.191924	SNP	19	168	0.9425	ENSG00000139725	ENSG00000139725	14.378	rs78111011
QTS000001	ftp://ftp.ebi.ac.uk/pub/databases/spot/eQTL/sumstats/QTS000001/QTD000001/QTD000001.all.tsv.gz	ENSG00000139726	12	122501846	C	A	chr12_122501846_C_A	18	0.113095	0.785685	0.0451521	0.165405	SNP	19	168	0.9425	ENSG00000139726	ENSG00000139726	74.743	rs78111011
QTS000001	ftp://ftp.ebi.ac.uk/pub/databases/spot/eQTL/sumstats/QTS000001/QTD000001/QTD000001.all.tsv.gz	ENSG00000150967	12	122501846	C	A	chr12_122501846_C_A	18	0.113095	0.283925	0.192819	0.178544	SNP	19	168	0.9425	ENSG00000150967	ENSG00000150967	1.43	rs78111011
QTS000001	ftp://ftp.ebi.ac.uk/pub/databases/spot/eQTL/sumstats/QTS000001/QTD000001/QTD000001.all.tsv.gz	ENSG00000150977	12	122501846	C	A	chr12_122501846_C_A	18	0.113095	0.124521	0.297315	0.191199	SNP	19	168	0.9425	ENSG00000150977	ENSG00000150977	126.39	rs78111011
QTS000001	ftp://ftp.ebi.ac.uk/pub/databases/spot/eQTL/sumstats/QTS000001/QTD000001/QTD000001.all.tsv.gz	ENSG00000158113	12	122501846	C	A	chr12_122501846_C_A	18	0.113095	0.613897	-0.110041	0.21712	SNP	19	168	0.9425	ENSG00000158113	ENSG00000158113	0.675	rs78111011
QTS000001	ftp://ftp.ebi.ac.uk/pub/databases/spot/eQTL/sumstats/QTS000001/QTD000001/QTD000001.all.tsv.gz	ENSG00000175727	12	122501846	C	A	chr12_122501846_C_A	18	0.113095	0.56128	0.100725	0.172542	SNP	19	168	0.9425	ENSG00000175727	ENSG00000175727	41.682	rs78111011
QTS000001	ftp://ftp.ebi.ac.uk/pub/databases/spot/eQTL/sumstats/QTS000001/QTD000001/QTD000001.all.tsv.gz	ENSG00000182196	12	122501846	C	A	chr12_122501846_C_A	18	0.113095	0.666702	-0.0517677	0.119685	SNP	19	168	0.9425	ENSG00000182196	ENSG00000182196	0.876	rs78111011
QTS000001	ftp://ftp.ebi.ac.uk/pub/databases/spot/eQTL/sumstats/QTS000001/QTD000001/QTD000001.all.tsv.gz	ENSG00000183955	12	122501846	C	A	chr12_122501846_C_A	18	0.113095	0.348949	0.217385	0.230514	SNP	19	168	0.9425	ENSG00000183955	ENSG00000183955	43.695	rs78111011
QTS000001	ftp://ftp.ebi.ac.uk/pub/databases/spot/eQTL/sumstats/QTS000001/QTD000001/QTD000001.all.tsv.gz	ENSG00000184047	12	122501846	C	A	chr12_122501846_C_A	18	0.113095	0.63042	-0.0771822	0.159702	SNP	19	168	0.9425	ENSG00000184047	ENSG00000184047	1.1	rs78111011
QTS000001	ftp://ftp.ebi.ac.uk/pub/databases/spot/eQTL/sumstats/QTS000001/QTD000001/QTD000001.all.tsv.gz	ENSG00000184209	12	122501846	C	A	chr12_122501846_C_A	18	0.113095	0.285055	-0.164224	0.152426	SNP	19	168	0.9425	ENSG00000184209	ENSG00000184209	12.198	rs78111011
QTS000001	ftp://ftp.ebi.ac.uk/pub/databases/spot/eQTL/sumstats/QTS000001/QTD000001/QTD000001.all.tsv.gz	ENSG00000184445	12	122501846	C	A	chr12_122501846_C_A	18	0.113095	0.511711	0.0815417	0.123624	SNP	19	168	0.9425	ENSG00000184445	ENSG00000184445	17.833	rs78111011
QTS000001	ftp://ftp.ebi.ac.uk/pub/databases/spot/eQTL/sumstats/QTS000001/QTD000001/QTD000001.all.tsv.gz	ENSG00000188735	12	122501846	C	A	chr12_122501846_C_A	18	0.113095	0.524498	0.110626	0.17294	SNP	19	168	0.9425	ENSG00000188735	ENSG00000188735	4.798	rs78111011
QTS000001	ftp://ftp.ebi.ac.uk/pub/databases/spot/eQTL/sumstats/QTS000001/QTD000001/QTD000001.all.tsv.gz	ENSG00000212694	12	122501846	C	A	chr12_122501846_C_A	18	0.113095	0.386336	-0.164045	0.188166	SNP	19	168	0.9425	ENSG00000212694	ENSG00000212694	6.415	rs78111011
QTS000001	ftp://ftp.ebi.ac.uk/pub/databases/spot/eQTL/sumstats/QTS000001/QTD000001/QTD000001.all.tsv.gz	ENSG00000256092	12	122501846	C	A	chr12_122501846_C_A	18	0.113095	0.300197	0.172745	0.165488	SNP	19	168	0.9425	ENSG00000256092	ENSG00000256092	1.05	rs78111011
QTS000001	ftp://ftp.ebi.ac.uk/pub/databases/spot/eQTL/sumstats/QTS000001/QTD000001/QTD000001.all.tsv.gz	ENSG00000256152	12	122501846	C	A	chr12_122501846_C_A	18	0.113095	0.0120258	-0.42889	0.166264	SNP	19	168	0.9425	ENSG00000256152	ENSG00000256152	0.535	rs78111011
QTS000001	ftp://ftp.ebi.ac.uk/pub/databases/spot/eQTL/sumstats/QTS000001/QTD000001/QTD000001.all.tsv.gz	ENSG00000256546	12	122501846	C	A	chr12_122501846_C_A	18	0.113095	0.687246	-0.0820169	0.202864	SNP	19	168	0.9425	ENSG00000256546	ENSG00000256546	6.038	rs78111011
QTS000001	ftp://ftp.ebi.ac.uk/pub/databases/spot/eQTL/sumstats/QTS000001/QTD000001/QTD000001.all.tsv.gz	ENSG00000256742	12	122501846	C	A	chr12_122501846_C_A	18	0.113095	0.121326	0.23357	0.148907	SNP	19	168	0.9425	ENSG00000256742	ENSG00000256742	3.388	rs78111011
QTS000001	ftp://ftp.ebi.ac.uk/pub/databases/spot/eQTL/sumstats/QTS000001/QTD000001/QTD000001.all.tsv.gz	ENSG00000274191	12	122501846	C	A	chr12_122501846_C_A	18	0.113095	0.993217	-0.00144172	0.168985	SNP	19	168	0.9425	ENSG00000274191	ENSG00000274191	0.434	rs78111011
QTS000001	ftp://ftp.ebi.ac.uk/pub/databases/spot/eQTL/sumstats/QTS000001/QTD000001/QTD000001.all.tsv.gz	ENSG00000276045	12	122501846	C	A	chr12_122501846_C_A	18	0.113095	0.1379	-0.21016	0.140007	SNP	19	168	0.9425	ENSG00000276045	ENSG00000276045	166.288	rs78111011
QTS000001	ftp://ftp.ebi.ac.uk/pub/databases/spot/eQTL/sumstats/QTS000001/QTD000001/QTD000001.all.tsv.gz	ENSG00000278084	12	122501846	C	A	chr12_122501846_C_A	18	0.113095	0.593358	-0.0851433	0.15871	SNP	19	168	0.9425	ENSG00000278084	ENSG00000278084	0	rs78111011
QTS000001	ftp://ftp.ebi.ac.uk/pub/databases/spot/eQTL/sumstats/QTS000001/QTD000001/QTD000001.all.tsv.gz	ENSG00000286586	12	122501846	C	A	chr12_122501846_C_A	18	0.113095	0.891798	0.0293257	0.214789	SNP	19	168	0.9425	ENSG00000286586	ENSG00000286586	0.68	rs78111011
QTS000001	ftp://ftp.ebi.ac.uk/pub/databases/spot/eQTL/sumstats/QTS000001/QTD000001/QTD000001.all.tsv.gz	ENSG00000033030	12	122501987	C	T	chr12_122501987_C_T	60	0.47619	0.819676	0.0172292	0.0752919	SNP	80	168	0.91092	ENSG00000033030	ENSG00000033030	14.952	rs11615830
QTS000001	ftp://ftp.ebi.ac.uk/pub/databases/spot/eQTL/sumstats/QTS000001/QTD000001/QTD000001.all.tsv.gz	ENSG00000051825	12	122501987	C	T	chr12_122501987_C_T	60	0.47619	0.555633	-0.0354941	0.0599331	SNP	80	168	0.91092	ENSG00000051825	ENSG00000051825	9.203	rs11615830
QTS000001	ftp://ftp.ebi.ac.uk/pub/databases/spot/eQTL/sumstats/QTS000001/QTD000001/QTD000001.all.tsv.gz	ENSG00000089094	12	122501987	C	T	chr12_122501987_C_T	60	0.47619	0.57296	0.0502134	0.0886536	SNP	80	168	0.91092	ENSG00000089094	ENSG00000089094	41.011	rs11615830
QTS000001	ftp://ftp.ebi.ac.uk/pub/databases/spot/eQTL/sumstats/QTS000001/QTD000001/QTD000001.all.tsv.gz	ENSG00000090975	12	122501987	C	T	chr12_122501987_C_T	60	0.47619	0.558917	-0.069154	0.117748	SNP	80	168	0.91092	ENSG00000090975	ENSG00000090975	1.37	rs11615830
QTS000001	ftp://ftp.ebi.ac.uk/pub/databases/spot/eQTL/sumstats/QTS000001/QTD000001/QTD000001.all.tsv.gz	ENSG00000110801	12	122501987	C	T	chr12_122501987_C_T	60	0.47619	0.96021	0.00374485	0.0747895	SNP	80	168	0.91092	ENSG00000110801	ENSG00000110801	5.228	rs11615830
QTS000001	ftp://ftp.ebi.ac.uk/pub/databases/spot/eQTL/sumstats/QTS000001/QTD000001/QTD000001.all.tsv.gz	ENSG00000110987	12	122501987	C	T	chr12_122501987_C_T	60	0.47619	0.847596	0.0203836	0.105664	SNP	80	168	0.91092	ENSG00000110987	ENSG00000110987	4.196	rs11615830
QTS000001	ftp://ftp.ebi.ac.uk/pub/databases/spot/eQTL/sumstats/QTS000001/QTD000001/QTD000001.all.tsv.gz	ENSG00000111011	12	122501987	C	T	chr12_122501987_C_T	60	0.47619	0.0569869	-0.157206	0.0812085	SNP	80	168	0.91092	ENSG00000111011	ENSG00000111011	25.343	rs11615830
QTS000001	ftp://ftp.ebi.ac.uk/pub/databases/spot/eQTL/sumstats/QTS000001/QTD000001/QTD000001.all.tsv.gz	ENSG00000111325	12	122501987	C	T	chr12_122501987_C_T	60	0.47619	0.688234	-0.0345085	0.0856406	SNP	80	168	0.91092	ENSG00000111325	ENSG00000111325	1.478	rs11615830
QTS000001	ftp://ftp.ebi.ac.uk/pub/databases/spot/eQTL/sumstats/QTS000001/QTD000001/QTD000001.all.tsv.gz	ENSG00000111328	12	122501987	C	T	chr12_122501987_C_T	60	0.47619	0.159008	-0.123432	0.0866911	SNP	80	168	0.91092	ENSG00000111328	ENSG00000111328	24.036	rs11615830
QTS000001	ftp://ftp.ebi.ac.uk/pub/databases/spot/eQTL/sumstats/QTS000001/QTD000001/QTD000001.all.tsv.gz	ENSG00000130779	12	122501987	C	T	chr12_122501987_C_T	60	0.47619	0.4291	-0.11613	0.145999	SNP	80	168	0.91092	ENSG00000130779	ENSG00000130779	30.634	rs11615830
QTS000001	ftp://ftp.ebi.ac.uk/pub/databases/spot/eQTL/sumstats/QTS000001/QTD000001/QTD000001.all.tsv.gz	ENSG00000130787	12	122501987	C	T	chr12_122501987_C_T	60	0.47619	0.706779	-0.0461176	0.122086	SNP	80	168	0.91092	ENSG00000130787	ENSG00000130787	0.91	rs11615830
QTS000001	ftp://ftp.ebi.ac.uk/pub/databases/spot/eQTL/sumstats/QTS000001/QTD000001/QTD000001.all.tsv.gz	ENSG00000130921	12	122501987	C	T	chr12_122501987_C_T	60	0.47619	0.842802	0.0177523	0.0891811	SNP	80	168	0.91092	ENSG00000130921	ENSG00000130921	4.026	rs11615830
QTS000001	ftp://ftp.ebi.ac.uk/pub/databases/spot/eQTL/sumstats/QTS000001/QTD000001/QTD000001.all.tsv.gz	ENSG00000139697	12	122501987	C	T	chr12_122501987_C_T	60	0.47619	0.859358	0.0252195	0.141798	SNP	80	168	0.91092	ENSG00000139697	ENSG00000139697	33.665	rs11615830
QTS000001	ftp://ftp.ebi.ac.uk/pub/databases/spot/eQTL/sumstats/QTS000001/QTD000001/QTD000001.all.tsv.gz	ENSG00000139718	12	122501987	C	T	chr12_122501987_C_T	60	0.47619	0.8533	0.0195397	0.105276	SNP	80	168	0.91092	ENSG00000139718	ENSG00000139718	33.333	rs11615830
QTS000001	ftp://ftp.ebi.ac.uk/pub/databases/spot/eQTL/sumstats/QTS000001/QTD000001/QTD000001.all.tsv.gz	ENSG00000139719	12	122501987	C	T	chr12_122501987_C_T	60	0.47619	0.643443	0.0525148	0.112951	SNP	80	168	0.91092	ENSG00000139719	ENSG00000139719	16.263	rs11615830
QTS000001	ftp://ftp.ebi.ac.uk/pub/databases/spot/eQTL/sumstats/QTS000001/QTD000001/QTD000001.all.tsv.gz	ENSG00000139722	12	122501987	C	T	chr12_122501987_C_T	60	0.47619	0.593408	-0.0791306	0.147522	SNP	80	168	0.91092	ENSG00000139722	ENSG00000139722	38.738	rs11615830
QTS000001	ftp://ftp.ebi.ac.uk/pub/databases/spot/eQTL/sumstats/QTS000001/QTD000001/QTD000001.all.tsv.gz	ENSG00000139725	12	122501987	C	T	chr12_122501987_C_T	60	0.47619	0.648474	0.051283	0.112	SNP	80	168	0.91092	ENSG00000139725	ENSG00000139725	14.378	rs11615830
QTS000001	ftp://ftp.ebi.ac.uk/pub/databases/spot/eQTL/sumstats/QTS000001/QTD000001/QTD000001.all.tsv.gz	ENSG00000139726	12	122501987	C	T	chr12_122501987_C_T	60	0.47619	0.460675	-0.0714609	0.0963235	SNP	80	168	0.91092	ENSG00000139726	ENSG00000139726	74.743	rs11615830
QTS000001	ftp://ftp.ebi.ac.uk/pub/databases/spot/eQTL/sumstats/QTS000001/QTD000001/QTD000001.all.tsv.gz	ENSG00000150967	12	122501987	C	T	chr12_122501987_C_T	60	0.47619	0.992309	0.0010179	0.10521	SNP	80	168	0.91092	ENSG00000150967	ENSG00000150967	1.43	rs11615830
QTS000001	ftp://ftp.ebi.ac.uk/pub/databases/spot/eQTL/sumstats/QTS000001/QTD000001/QTD000001.all.tsv.gz	ENSG00000150977	12	122501987	C	T	chr12_122501987_C_T	60	0.47619	0.693862	-0.0448791	0.11354	SNP	80	168	0.91092	ENSG00000150977	ENSG00000150977	126.39	rs11615830
QTS000001	ftp://ftp.ebi.ac.uk/pub/databases/spot/eQTL/sumstats/QTS000001/QTD000001/QTD000001.all.tsv.gz	ENSG00000158113	12	122501987	C	T	chr12_122501987_C_T	60	0.47619	0.504915	0.0849239	0.126699	SNP	80	168	0.91092	ENSG00000158113	ENSG00000158113	0.675	rs11615830
QTS000001	ftp://ftp.ebi.ac.uk/pub/databases/spot/eQTL/sumstats/QTS000001/QTD000001/QTD000001.all.tsv.gz	ENSG00000175727	12	122501987	C	T	chr12_122501987_C_T	60	0.47619	0.33233	0.0980033	0.100383	SNP	80	168	0.91092	ENSG00000175727	ENSG00000175727	41.682	rs11615830
QTS000001	ftp://ftp.ebi.ac.uk/pub/databases/spot/eQTL/sumstats/QTS000001/QTD000001/QTD000001.all.tsv.gz	ENSG00000182196	12	122501987	C	T	chr12_122501987_C_T	60	0.47619	0.623329	-0.0344901	0.0699093	SNP	80	168	0.91092	ENSG00000182196	ENSG00000182196	0.876	rs11615830
QTS000001	ftp://ftp.ebi.ac.uk/pub/databases/spot/eQTL/sumstats/QTS000001/QTD000001/QTD000001.all.tsv.gz	ENSG00000183955	12	122501987	C	T	chr12_122501987_C_T	60	0.47619	0.264903	-0.151002	0.134342	SNP	80	168	0.91092	ENSG00000183955	ENSG00000183955	43.695	rs11615830
QTS000001	ftp://ftp.ebi.ac.uk/pub/databases/spot/eQTL/sumstats/QTS000001/QTD000001/QTD000001.all.tsv.gz	ENSG00000184047	12	122501987	C	T	chr12_122501987_C_T	60	0.47619	0.729509	0.0324265	0.0933983	SNP	80	168	0.91092	ENSG00000184047	ENSG00000184047	1.1	rs11615830
QTS000001	ftp://ftp.ebi.ac.uk/pub/databases/spot/eQTL/sumstats/QTS000001/QTD000001/QTD000001.all.tsv.gz	ENSG00000184209	12	122501987	C	T	chr12_122501987_C_T	60	0.47619	0.0662603	-0.163541	0.0876322	SNP	80	168	0.91092	ENSG00000184209	ENSG00000184209	12.198	rs11615830
QTS000001	ftp://ftp.ebi.ac.uk/pub/databases/spot/eQTL/sumstats/QTS000001/QTD000001/QTD000001.all.tsv.gz	ENSG00000184445	12	122501987	C	T	chr12_122501987_C_T	60	0.47619	0.520087	-0.0467104	0.0722489	SNP	80	168	0.91092	ENSG00000184445	ENSG00000184445	17.833	rs11615830
QTS000001	ftp://ftp.ebi.ac.uk/pub/databases/spot/eQTL/sumstats/QTS000001/QTD000001/QTD000001.all.tsv.gz	ENSG00000188735	12	122501987	C	T	chr12_122501987_C_T	60	0.47619	0.0599067	0.188944	0.0987715	SNP	80	168	0.91092	ENSG00000188735	ENSG00000188735	4.798	rs11615830
QTS000001	ftp://ftp.ebi.ac.uk/pub/databases/spot/eQTL/sumstats/QTS000001/QTD000001/QTD000001.all.tsv.gz	ENSG00000212694	12	122501987	C	T	chr12_122501987_C_T	60	0.47619	0.744256	-0.0361836	0.110473	SNP	80	168	0.91092	ENSG00000212694	ENSG00000212694	6.415	rs11615830
QTS000001	ftp://ftp.ebi.ac.uk/pub/databases/spot/eQTL/sumstats/QTS000001/QTD000001/QTD000001.all.tsv.gz	ENSG00000256092	12	122501987	C	T	chr12_122501987_C_T	60	0.47619	0.155145	0.138036	0.0960365	SNP	80	168	0.91092	ENSG00000256092	ENSG00000256092	1.05	rs11615830
QTS000001	ftp://ftp.ebi.ac.uk/pub/databases/spot/eQTL/sumstats/QTS000001/QTD000001/QTD000001.all.tsv.gz	ENSG00000256152	12	122501987	C	T	chr12_122501987_C_T	60	0.47619	0.0282941	-0.220052	0.098224	SNP	80	168	0.91092	ENSG00000256152	ENSG00000256152	0.535	rs11615830
QTS000001	ftp://ftp.ebi.ac.uk/pub/databases/spot/eQTL/sumstats/QTS000001/QTD000001/QTD000001.all.tsv.gz	ENSG00000256546	12	122501987	C	T	chr12_122501987_C_T	60	0.47619	0.195135	-0.153376	0.117239	SNP	80	168	0.91092	ENSG00000256546	ENSG00000256546	6.038	rs11615830
QTS000001	ftp://ftp.ebi.ac.uk/pub/databases/spot/eQTL/sumstats/QTS000001/QTD000001/QTD000001.all.tsv.gz	ENSG00000256742	12	122501987	C	T	chr12_122501987_C_T	60	0.47619	0.015722	0.210161	0.0848607	SNP	80	168	0.91092	ENSG00000256742	ENSG00000256742	3.388	rs11615830
QTS000001	ftp://ftp.ebi.ac.uk/pub/databases/spot/eQTL/sumstats/QTS000001/QTD000001/QTD000001.all.tsv.gz	ENSG00000274191	12	122501987	C	T	chr12_122501987_C_T	60	0.47619	0.463567	0.0725003	0.0983603	SNP	80	168	0.91092	ENSG00000274191	ENSG00000274191	0.434	rs11615830
QTS000001	ftp://ftp.ebi.ac.uk/pub/databases/spot/eQTL/sumstats/QTS000001/QTD000001/QTD000001.all.tsv.gz	ENSG00000276045	12	122501987	C	T	chr12_122501987_C_T	60	0.47619	0.021017	-0.188866	0.0799689	SNP	80	168	0.91092	ENSG00000276045	ENSG00000276045	166.288	rs11615830
QTS000001	ftp://ftp.ebi.ac.uk/pub/databases/spot/eQTL/sumstats/QTS000001/QTD000001/QTD000001.all.tsv.gz	ENSG00000278084	12	122501987	C	T	chr12_122501987_C_T	60	0.47619	0.301874	-0.0959231	0.0922153	SNP	80	168	0.91092	ENSG00000278084	ENSG00000278084	0	rs11615830
QTS000001	ftp://ftp.ebi.ac.uk/pub/databases/spot/eQTL/sumstats/QTS000001/QTD000001/QTD000001.all.tsv.gz	ENSG00000286586	12	122501987	C	T	chr12_122501987_C_T	60	0.47619	0.973882	0.00412479	0.125528	SNP	80	168	0.91092	ENSG00000286586	ENSG00000286586	0.68	rs11615830
QTS000001	ftp://ftp.ebi.ac.uk/pub/databases/spot/eQTL/sumstats/QTS000001/QTD000001/QTD000001.all.tsv.gz	ENSG00000033030	12	122502238	CAAA	C	chr12_122502238_CAAA_C	35	0.232143	0.316421	0.100361	0.0994492	INDEL	39	168	0.88709	ENSG00000033030	ENSG00000033030	14.952	rs1403205471
QTS000001	ftp://ftp.ebi.ac.uk/pub/databases/spot/eQTL/sumstats/QTS000001/QTD000001/QTD000001.all.tsv.gz	ENSG00000033030	12	122502238	CAAAAAA	C	chr12_122502238_CAAAAAA_C	59	0.470238	0.776814	0.0218851	0.0769016	INDEL	79	168	0.8581	ENSG00000033030	ENSG00000033030	14.952	rs368685132
QTS000001	ftp://ftp.ebi.ac.uk/pub/databases/spot/eQTL/sumstats/QTS000001/QTD000001/QTD000001.all.tsv.gz	ENSG00000033030	12	122502238	CAAAAAA	C	chr12_122502238_CAAAAAA_C	59	0.470238	0.776814	0.0218851	0.0769016	INDEL	79	168	0.8581	ENSG00000033030	ENSG00000033030	14.952	rs748426990
QTS000001	ftp://ftp.ebi.ac.uk/pub/databases/spot/eQTL/sumstats/QTS000001/QTD000001/QTD000001.all.tsv.gz	ENSG00000033030	12	122502238	CAAAAAA	C	chr12_122502238_CAAAAAA_C	59	0.470238	0.776814	0.0218851	0.0769016	INDEL	79	168	0.8581	ENSG00000033030	ENSG00000033030	14.952	rs59352684
QTS000001	ftp://ftp.ebi.ac.uk/pub/databases/spot/eQTL/sumstats/QTS000001/QTD000001/QTD000001.all.tsv.gz	ENSG00000051825	12	122502238	CAAA	C	chr12_122502238_CAAA_C	35	0.232143	0.874387	-0.0126786	0.0799021	INDEL	39	168	0.88709	ENSG00000051825	ENSG00000051825	9.203	rs1403205471
QTS000001	ftp://ftp.ebi.ac.uk/pub/databases/spot/eQTL/sumstats/QTS000001/QTD000001/QTD000001.all.tsv.gz	ENSG00000051825	12	122502238	CAAAAAA	C	chr12_122502238_CAAAAAA_C	59	0.470238	0.48139	-0.0432959	0.0611608	INDEL	79	168	0.8581	ENSG00000051825	ENSG00000051825	9.203	rs368685132
QTS000001	ftp://ftp.ebi.ac.uk/pub/databases/spot/eQTL/sumstats/QTS000001/QTD000001/QTD000001.all.tsv.gz	ENSG00000051825	12	122502238	CAAAAAA	C	chr12_122502238_CAAAAAA_C	59	0.470238	0.48139	-0.0432959	0.0611608	INDEL	79	168	0.8581	ENSG00000051825	ENSG00000051825	9.203	rs748426990
QTS000001	ftp://ftp.ebi.ac.uk/pub/databases/spot/eQTL/sumstats/QTS000001/QTD000001/QTD000001.all.tsv.gz	ENSG00000051825	12	122502238	CAAAAAA	C	chr12_122502238_CAAAAAA_C	59	0.470238	0.48139	-0.0432959	0.0611608	INDEL	79	168	0.8581	ENSG00000051825	ENSG00000051825	9.203	rs59352684
QTS000001	ftp://ftp.ebi.ac.uk/pub/databases/spot/eQTL/sumstats/QTS000001/QTD000001/QTD000001.all.tsv.gz	ENSG00000089094	12	122502238	CAAA	C	chr12_122502238_CAAA_C	35	0.232143	0.268093	-0.130778	0.117135	INDEL	39	168	0.88709	ENSG00000089094	ENSG00000089094	41.011	rs1403205471
QTS000001	ftp://ftp.ebi.ac.uk/pub/databases/spot/eQTL/sumstats/QTS000001/QTD000001/QTD000001.all.tsv.gz	ENSG00000089094	12	122502238	CAAAAAA	C	chr12_122502238_CAAAAAA_C	59	0.470238	0.509996	0.0599305	0.0904909	INDEL	79	168	0.8581	ENSG00000089094	ENSG00000089094	41.011	rs368685132
QTS000001	ftp://ftp.ebi.ac.uk/pub/databases/spot/eQTL/sumstats/QTS000001/QTD000001/QTD000001.all.tsv.gz	ENSG00000089094	12	122502238	CAAAAAA	C	chr12_122502238_CAAAAAA_C	59	0.470238	0.509996	0.0599305	0.0904909	INDEL	79	168	0.8581	ENSG00000089094	ENSG00000089094	41.011	rs748426990
QTS000001	ftp://ftp.ebi.ac.uk/pub/databases/spot/eQTL/sumstats/QTS000001/QTD000001/QTD000001.all.tsv.gz	ENSG00000089094	12	122502238	CAAAAAA	C	chr12_122502238_CAAAAAA_C	59	0.470238	0.509996	0.0599305	0.0904909	INDEL	79	168	0.8581	ENSG00000089094	ENSG00000089094	41.011	rs59352684
QTS000001	ftp://ftp.ebi.ac.uk/pub/databases/spot/eQTL/sumstats/QTS000001/QTD000001/QTD000001.all.tsv.gz	ENSG00000090975	12	122502238	CAAA	C	chr12_122502238_CAAA_C	35	0.232143	0.719194	0.0566263	0.156855	INDEL	39	168	0.88709	ENSG00000090975	ENSG00000090975	1.37	rs1403205471
QTS000001	ftp://ftp.ebi.ac.uk/pub/databases/spot/eQTL/sumstats/QTS000001/QTD000001/QTD000001.all.tsv.gz	ENSG00000090975	12	122502238	CAAAAAA	C	chr12_122502238_CAAAAAA_C	59	0.470238	0.717042	-0.0438415	0.120475	INDEL	79	168	0.8581	ENSG00000090975	ENSG00000090975	1.37	rs368685132
QTS000001	ftp://ftp.ebi.ac.uk/pub/databases/spot/eQTL/sumstats/QTS000001/QTD000001/QTD000001.all.tsv.gz	ENSG00000090975	12	122502238	CAAAAAA	C	chr12_122502238_CAAAAAA_C	59	0.470238	0.717042	-0.0438415	0.120475	INDEL	79	168	0.8581	ENSG00000090975	ENSG00000090975	1.37	rs748426990
QTS000001	ftp://ftp.ebi.ac.uk/pub/databases/spot/eQTL/sumstats/QTS000001/QTD000001/QTD000001.all.tsv.gz	ENSG00000090975	12	122502238	CAAAAAA	C	chr12_122502238_CAAAAAA_C	59	0.470238	0.717042	-0.0438415	0.120475	INDEL	79	168	0.8581	ENSG00000090975	ENSG00000090975	1.37	rs59352684
QTS000001	ftp://ftp.ebi.ac.uk/pub/databases/spot/eQTL/sumstats/QTS000001/QTD000001/QTD000001.all.tsv.gz	ENSG00000110801	12	122502238	CAAA	C	chr12_122502238_CAAA_C	35	0.232143	0.682243	0.0408487	0.0993544	INDEL	39	168	0.88709	ENSG00000110801	ENSG00000110801	5.228	rs1403205471
QTS000001	ftp://ftp.ebi.ac.uk/pub/databases/spot/eQTL/sumstats/QTS000001/QTD000001/QTD000001.all.tsv.gz	ENSG00000110801	12	122502238	CAAAAAA	C	chr12_122502238_CAAAAAA_C	59	0.470238	0.961072	0.00374276	0.0764043	INDEL	79	168	0.8581	ENSG00000110801	ENSG00000110801	5.228	rs368685132
QTS000001	ftp://ftp.ebi.ac.uk/pub/databases/spot/eQTL/sumstats/QTS000001/QTD000001/QTD000001.all.tsv.gz	ENSG00000110801	12	122502238	CAAAAAA	C	chr12_122502238_CAAAAAA_C	59	0.470238	0.961072	0.00374276	0.0764043	INDEL	79	168	0.8581	ENSG00000110801	ENSG00000110801	5.228	rs748426990
QTS000001	ftp://ftp.ebi.ac.uk/pub/databases/spot/eQTL/sumstats/QTS000001/QTD000001/QTD000001.all.tsv.gz	ENSG00000110801	12	122502238	CAAAAAA	C	chr12_122502238_CAAAAAA_C	59	0.470238	0.961072	0.00374276	0.0764043	INDEL	79	168	0.8581	ENSG00000110801	ENSG00000110801	5.228	rs59352684
QTS000001	ftp://ftp.ebi.ac.uk/pub/databases/spot/eQTL/sumstats/QTS000001/QTD000001/QTD000001.all.tsv.gz	ENSG00000110987	12	122502238	CAAA	C	chr12_122502238_CAAA_C	35	0.232143	0.0883937	-0.237874	0.137629	INDEL	39	168	0.88709	ENSG00000110987	ENSG00000110987	4.196	rs1403205471
QTS000001	ftp://ftp.ebi.ac.uk/pub/databases/spot/eQTL/sumstats/QTS000001/QTD000001/QTD000001.all.tsv.gz	ENSG00000110987	12	122502238	CAAAAAA	C	chr12_122502238_CAAAAAA_C	59	0.470238	0.765514	0.0323094	0.107904	INDEL	79	168	0.8581	ENSG00000110987	ENSG00000110987	4.196	rs368685132
QTS000001	ftp://ftp.ebi.ac.uk/pub/databases/spot/eQTL/sumstats/QTS000001/QTD000001/QTD000001.all.tsv.gz	ENSG00000110987	12	122502238	CAAAAAA	C	chr12_122502238_CAAAAAA_C	59	0.470238	0.765514	0.0323094	0.107904	INDEL	79	168	0.8581	ENSG00000110987	ENSG00000110987	4.196	rs748426990
QTS000001	ftp://ftp.ebi.ac.uk/pub/databases/spot/eQTL/sumstats/QTS000001/QTD000001/QTD000001.all.tsv.gz	ENSG00000110987	12	122502238	CAAAAAA	C	chr12_122502238_CAAAAAA_C	59	0.470238	0.765514	0.0323094	0.107904	INDEL	79	168	0.8581	ENSG00000110987	ENSG00000110987	4.196	rs59352684
QTS000001	ftp://ftp.ebi.ac.uk/pub/databases/spot/eQTL/sumstats/QTS000001/QTD000001/QTD000001.all.tsv.gz	ENSG00000111011	12	122502238	CAAA	C	chr12_122502238_CAAA_C	35	0.232143	0.933737	0.00925443	0.110901	INDEL	39	168	0.88709	ENSG00000111011	ENSG00000111011	25.343	rs1403205471
QTS000001	ftp://ftp.ebi.ac.uk/pub/databases/spot/eQTL/sumstats/QTS000001/QTD000001/QTD000001.all.tsv.gz	ENSG00000111011	12	122502238	CAAAAAA	C	chr12_122502238_CAAAAAA_C	59	0.470238	0.0736826	-0.151143	0.083219	INDEL	79	168	0.8581	ENSG00000111011	ENSG00000111011	25.343	rs368685132
QTS000001	ftp://ftp.ebi.ac.uk/pub/databases/spot/eQTL/sumstats/QTS000001/QTD000001/QTD000001.all.tsv.gz	ENSG00000111011	12	122502238	CAAAAAA	C	chr12_122502238_CAAAAAA_C	59	0.470238	0.0736826	-0.151143	0.083219	INDEL	79	168	0.8581	ENSG00000111011	ENSG00000111011	25.343	rs748426990
QTS000001	ftp://ftp.ebi.ac.uk/pub/databases/spot/eQTL/sumstats/QTS000001/QTD000001/QTD000001.all.tsv.gz	ENSG00000111011	12	122502238	CAAAAAA	C	chr12_122502238_CAAAAAA_C	59	0.470238	0.0736826	-0.151143	0.083219	INDEL	79	168	0.8581	ENSG00000111011	ENSG00000111011	25.343	rs59352684
QTS000001	ftp://ftp.ebi.ac.uk/pub/databases/spot/eQTL/sumstats/QTS000001/QTD000001/QTD000001.all.tsv.gz	ENSG00000111325	12	122502238	CAAA	C	chr12_122502238_CAAA_C	35	0.232143	0.170887	0.155662	0.11249	INDEL	39	168	0.88709	ENSG00000111325	ENSG00000111325	1.478	rs1403205471
QTS000001	ftp://ftp.ebi.ac.uk/pub/databases/spot/eQTL/sumstats/QTS000001/QTD000001/QTD000001.all.tsv.gz	ENSG00000111325	12	122502238	CAAAAAA	C	chr12_122502238_CAAAAAA_C	59	0.470238	0.682582	-0.0359283	0.0874856	INDEL	79	168	0.8581	ENSG00000111325	ENSG00000111325	1.478	rs368685132
QTS000001	ftp://ftp.ebi.ac.uk/pub/databases/spot/eQTL/sumstats/QTS000001/QTD000001/QTD000001.all.tsv.gz	ENSG00000111325	12	122502238	CAAAAAA	C	chr12_122502238_CAAAAAA_C	59	0.470238	0.682582	-0.0359283	0.0874856	INDEL	79	168	0.8581	ENSG00000111325	ENSG00000111325	1.478	rs748426990
QTS000001	ftp://ftp.ebi.ac.uk/pub/databases/spot/eQTL/sumstats/QTS000001/QTD000001/QTD000001.all.tsv.gz	ENSG00000111325	12	122502238	CAAAAAA	C	chr12_122502238_CAAAAAA_C	59	0.470238	0.682582	-0.0359283	0.0874856	INDEL	79	168	0.8581	ENSG00000111325	ENSG00000111325	1.478	rs59352684
QTS000001	ftp://ftp.ebi.ac.uk/pub/databases/spot/eQTL/sumstats/QTS000001/QTD000001/QTD000001.all.tsv.gz	ENSG00000111328	12	122502238	CAAA	C	chr12_122502238_CAAA_C	35	0.232143	0.664558	0.0508775	0.116825	INDEL	39	168	0.88709	ENSG00000111328	ENSG00000111328	24.036	rs1403205471
QTS000001	ftp://ftp.ebi.ac.uk/pub/databases/spot/eQTL/sumstats/QTS000001/QTD000001/QTD000001.all.tsv.gz	ENSG00000111328	12	122502238	CAAAAAA	C	chr12_122502238_CAAAAAA_C	59	0.470238	0.17827	-0.120593	0.0886738	INDEL	79	168	0.8581	ENSG00000111328	ENSG00000111328	24.036	rs368685132
QTS000001	ftp://ftp.ebi.ac.uk/pub/databases/spot/eQTL/sumstats/QTS000001/QTD000001/QTD000001.all.tsv.gz	ENSG00000111328	12	122502238	CAAAAAA	C	chr12_122502238_CAAAAAA_C	59	0.470238	0.17827	-0.120593	0.0886738	INDEL	79	168	0.8581	ENSG00000111328	ENSG00000111328	24.036	rs748426990
QTS000001	ftp://ftp.ebi.ac.uk/pub/databases/spot/eQTL/sumstats/QTS000001/QTD000001/QTD000001.all.tsv.gz	ENSG00000111328	12	122502238	CAAAAAA	C	chr12_122502238_CAAAAAA_C	59	0.470238	0.17827	-0.120593	0.0886738	INDEL	79	168	0.8581	ENSG00000111328	ENSG00000111328	24.036	rs59352684
QTS000001	ftp://ftp.ebi.ac.uk/pub/databases/spot/eQTL/sumstats/QTS000001/QTD000001/QTD000001.all.tsv.gz	ENSG00000130779	12	122502238	CAAA	C	chr12_122502238_CAAA_C	35	0.232143	0.485523	0.136306	0.194384	INDEL	39	168	0.88709	ENSG00000130779	ENSG00000130779	30.634	rs1403205471
QTS000001	ftp://ftp.ebi.ac.uk/pub/databases/spot/eQTL/sumstats/QTS000001/QTD000001/QTD000001.all.tsv.gz	ENSG00000130779	12	122502238	CAAAAAA	C	chr12_122502238_CAAAAAA_C	59	0.470238	0.560927	-0.0873314	0.149464	INDEL	79	168	0.8581	ENSG00000130779	ENSG00000130779	30.634	rs368685132
QTS000001	ftp://ftp.ebi.ac.uk/pub/databases/spot/eQTL/sumstats/QTS000001/QTD000001/QTD000001.all.tsv.gz	ENSG00000130779	12	122502238	CAAAAAA	C	chr12_122502238_CAAAAAA_C	59	0.470238	0.560927	-0.0873314	0.149464	INDEL	79	168	0.8581	ENSG00000130779	ENSG00000130779	30.634	rs748426990
QTS000001	ftp://ftp.ebi.ac.uk/pub/databases/spot/eQTL/sumstats/QTS000001/QTD000001/QTD000001.all.tsv.gz	ENSG00000130779	12	122502238	CAAAAAA	C	chr12_122502238_CAAAAAA_C	59	0.470238	0.560927	-0.0873314	0.149464	INDEL	79	168	0.8581	ENSG00000130779	ENSG00000130779	30.634	rs59352684
QTS000001	ftp://ftp.ebi.ac.uk/pub/databases/spot/eQTL/sumstats/QTS000001/QTD000001/QTD000001.all.tsv.gz	ENSG00000130787	12	122502238	CAAA	C	chr12_122502238_CAAA_C	35	0.232143	0.222875	0.197779	0.160796	INDEL	39	168	0.88709	ENSG00000130787	ENSG00000130787	0.91	rs1403205471
QTS000001	ftp://ftp.ebi.ac.uk/pub/databases/spot/eQTL/sumstats/QTS000001/QTD000001/QTD000001.all.tsv.gz	ENSG00000130787	12	122502238	CAAAAAA	C	chr12_122502238_CAAAAAA_C	59	0.470238	0.737144	-0.0420394	0.124748	INDEL	79	168	0.8581	ENSG00000130787	ENSG00000130787	0.91	rs368685132
QTS000001	ftp://ftp.ebi.ac.uk/pub/databases/spot/eQTL/sumstats/QTS000001/QTD000001/QTD000001.all.tsv.gz	ENSG00000130787	12	122502238	CAAAAAA	C	chr12_122502238_CAAAAAA_C	59	0.470238	0.737144	-0.0420394	0.124748	INDEL	79	168	0.8581	ENSG00000130787	ENSG00000130787	0.91	rs748426990
QTS000001	ftp://ftp.ebi.ac.uk/pub/databases/spot/eQTL/sumstats/QTS000001/QTD000001/QTD000001.all.tsv.gz	ENSG00000130787	12	122502238	CAAAAAA	C	chr12_122502238_CAAAAAA_C	59	0.470238	0.737144	-0.0420394	0.124748	INDEL	79	168	0.8581	ENSG00000130787	ENSG00000130787	0.91	rs59352684
QTS000001	ftp://ftp.ebi.ac.uk/pub/databases/spot/eQTL/sumstats/QTS000001/QTD000001/QTD000001.all.tsv.gz	ENSG00000130921	12	122502238	CAAA	C	chr12_122502238_CAAA_C	35	0.232143	0.891545	0.0162355	0.118634	INDEL	39	168	0.88709	ENSG00000130921	ENSG00000130921	4.026	rs1403205471
QTS000001	ftp://ftp.ebi.ac.uk/pub/databases/spot/eQTL/sumstats/QTS000001/QTD000001/QTD000001.all.tsv.gz	ENSG00000130921	12	122502238	CAAAAAA	C	chr12_122502238_CAAAAAA_C	59	0.470238	0.831496	0.0194587	0.0911026	INDEL	79	168	0.8581	ENSG00000130921	ENSG00000130921	4.026	rs368685132
QTS000001	ftp://ftp.ebi.ac.uk/pub/databases/spot/eQTL/sumstats/QTS000001/QTD000001/QTD000001.all.tsv.gz	ENSG00000130921	12	122502238	CAAAAAA	C	chr12_122502238_CAAAAAA_C	59	0.470238	0.831496	0.0194587	0.0911026	INDEL	79	168	0.8581	ENSG00000130921	ENSG00000130921	4.026	rs748426990
QTS000001	ftp://ftp.ebi.ac.uk/pub/databases/spot/eQTL/sumstats/QTS000001/QTD000001/QTD000001.all.tsv.gz	ENSG00000130921	12	122502238	CAAAAAA	C	chr12_122502238_CAAAAAA_C	59	0.470238	0.831496	0.0194587	0.0911026	INDEL	79	168	0.8581	ENSG00000130921	ENSG00000130921	4.026	rs59352684
QTS000001	ftp://ftp.ebi.ac.uk/pub/databases/spot/eQTL/sumstats/QTS000001/QTD000001/QTD000001.all.tsv.gz	ENSG00000139697	12	122502238	CAAA	C	chr12_122502238_CAAA_C	35	0.232143	0.58054	-0.104505	0.188223	INDEL	39	168	0.88709	ENSG00000139697	ENSG00000139697	33.665	rs1403205471
QTS000001	ftp://ftp.ebi.ac.uk/pub/databases/spot/eQTL/sumstats/QTS000001/QTD000001/QTD000001.all.tsv.gz	ENSG00000139697	12	122502238	CAAAAAA	C	chr12_122502238_CAAAAAA_C	59	0.470238	0.803341	0.0362049	0.144827	INDEL	79	168	0.8581	ENSG00000139697	ENSG00000139697	33.665	rs368685132
QTS000001	ftp://ftp.ebi.ac.uk/pub/databases/spot/eQTL/sumstats/QTS000001/QTD000001/QTD000001.all.tsv.gz	ENSG00000139697	12	122502238	CAAAAAA	C	chr12_122502238_CAAAAAA_C	59	0.470238	0.803341	0.0362049	0.144827	INDEL	79	168	0.8581	ENSG00000139697	ENSG00000139697	33.665	rs748426990
QTS000001	ftp://ftp.ebi.ac.uk/pub/databases/spot/eQTL/sumstats/QTS000001/QTD000001/QTD000001.all.tsv.gz	ENSG00000139697	12	122502238	CAAAAAA	C	chr12_122502238_CAAAAAA_C	59	0.470238	0.803341	0.0362049	0.144827	INDEL	79	168	0.8581	ENSG00000139697	ENSG00000139697	33.665	rs59352684
QTS000001	ftp://ftp.ebi.ac.uk/pub/databases/spot/eQTL/sumstats/QTS000001/QTD000001/QTD000001.all.tsv.gz	ENSG00000139718	12	122502238	CAAA	C	chr12_122502238_CAAA_C	35	0.232143	0.405919	-0.11653	0.139354	INDEL	39	168	0.88709	ENSG00000139718	ENSG00000139718	33.333	rs1403205471
QTS000001	ftp://ftp.ebi.ac.uk/pub/databases/spot/eQTL/sumstats/QTS000001/QTD000001/QTD000001.all.tsv.gz	ENSG00000139718	12	122502238	CAAAAAA	C	chr12_122502238_CAAAAAA_C	59	0.470238	0.844923	0.0211154	0.107546	INDEL	79	168	0.8581	ENSG00000139718	ENSG00000139718	33.333	rs368685132
QTS000001	ftp://ftp.ebi.ac.uk/pub/databases/spot/eQTL/sumstats/QTS000001/QTD000001/QTD000001.all.tsv.gz	ENSG00000139718	12	122502238	CAAAAAA	C	chr12_122502238_CAAAAAA_C	59	0.470238	0.844923	0.0211154	0.107546	INDEL	79	168	0.8581	ENSG00000139718	ENSG00000139718	33.333	rs748426990
QTS000001	ftp://ftp.ebi.ac.uk/pub/databases/spot/eQTL/sumstats/QTS000001/QTD000001/QTD000001.all.tsv.gz	ENSG00000139718	12	122502238	CAAAAAA	C	chr12_122502238_CAAAAAA_C	59	0.470238	0.844923	0.0211154	0.107546	INDEL	79	168	0.8581	ENSG00000139718	ENSG00000139718	33.333	rs59352684
QTS000001	ftp://ftp.ebi.ac.uk/pub/databases/spot/eQTL/sumstats/QTS000001/QTD000001/QTD000001.all.tsv.gz	ENSG00000139719	12	122502238	CAAA	C	chr12_122502238_CAAA_C	35	0.232143	0.837695	-0.0309291	0.150421	INDEL	39	168	0.88709	ENSG00000139719	ENSG00000139719	16.263	rs1403205471
QTS000001	ftp://ftp.ebi.ac.uk/pub/databases/spot/eQTL/sumstats/QTS000001/QTD000001/QTD000001.all.tsv.gz	ENSG00000139719	12	122502238	CAAAAAA	C	chr12_122502238_CAAAAAA_C	59	0.470238	0.66655	0.0499447	0.115414	INDEL	79	168	0.8581	ENSG00000139719	ENSG00000139719	16.263	rs368685132
QTS000001	ftp://ftp.ebi.ac.uk/pub/databases/spot/eQTL/sumstats/QTS000001/QTD000001/QTD000001.all.tsv.gz	ENSG00000139719	12	122502238	CAAAAAA	C	chr12_122502238_CAAAAAA_C	59	0.470238	0.66655	0.0499447	0.115414	INDEL	79	168	0.8581	ENSG00000139719	ENSG00000139719	16.263	rs748426990
QTS000001	ftp://ftp.ebi.ac.uk/pub/databases/spot/eQTL/sumstats/QTS000001/QTD000001/QTD000001.all.tsv.gz	ENSG00000139719	12	122502238	CAAAAAA	C	chr12_122502238_CAAAAAA_C	59	0.470238	0.66655	0.0499447	0.115414	INDEL	79	168	0.8581	ENSG00000139719	ENSG00000139719	16.263	rs59352684
QTS000001	ftp://ftp.ebi.ac.uk/pub/databases/spot/eQTL/sumstats/QTS000001/QTD000001/QTD000001.all.tsv.gz	ENSG00000139722	12	122502238	CAAA	C	chr12_122502238_CAAA_C	35	0.232143	0.365414	0.178074	0.195449	INDEL	39	168	0.88709	ENSG00000139722	ENSG00000139722	38.738	rs1403205471
QTS000001	ftp://ftp.ebi.ac.uk/pub/databases/spot/eQTL/sumstats/QTS000001/QTD000001/QTD000001.all.tsv.gz	ENSG00000139722	12	122502238	CAAAAAA	C	chr12_122502238_CAAAAAA_C	59	0.470238	0.523993	-0.096437	0.150574	INDEL	79	168	0.8581	ENSG00000139722	ENSG00000139722	38.738	rs368685132
QTS000001	ftp://ftp.ebi.ac.uk/pub/databases/spot/eQTL/sumstats/QTS000001/QTD000001/QTD000001.all.tsv.gz	ENSG00000139722	12	122502238	CAAAAAA	C	chr12_122502238_CAAAAAA_C	59	0.470238	0.523993	-0.096437	0.150574	INDEL	79	168	0.8581	ENSG00000139722	ENSG00000139722	38.738	rs748426990
QTS000001	ftp://ftp.ebi.ac.uk/pub/databases/spot/eQTL/sumstats/QTS000001/QTD000001/QTD000001.all.tsv.gz	ENSG00000139722	12	122502238	CAAAAAA	C	chr12_122502238_CAAAAAA_C	59	0.470238	0.523993	-0.096437	0.150574	INDEL	79	168	0.8581	ENSG00000139722	ENSG00000139722	38.738	rs59352684
QTS000001	ftp://ftp.ebi.ac.uk/pub/databases/spot/eQTL/sumstats/QTS000001/QTD000001/QTD000001.all.tsv.gz	ENSG00000139725	12	122502238	CAAA	C	chr12_122502238_CAAA_C	35	0.232143	0.750669	0.0475614	0.149082	INDEL	39	168	0.88709	ENSG00000139725	ENSG00000139725	14.378	rs1403205471
QTS000001	ftp://ftp.ebi.ac.uk/pub/databases/spot/eQTL/sumstats/QTS000001/QTD000001/QTD000001.all.tsv.gz	ENSG00000139725	12	122502238	CAAAAAA	C	chr12_122502238_CAAAAAA_C	59	0.470238	0.636606	0.0542909	0.114405	INDEL	79	168	0.8581	ENSG00000139725	ENSG00000139725	14.378	rs368685132
QTS000001	ftp://ftp.ebi.ac.uk/pub/databases/spot/eQTL/sumstats/QTS000001/QTD000001/QTD000001.all.tsv.gz	ENSG00000139725	12	122502238	CAAAAAA	C	chr12_122502238_CAAAAAA_C	59	0.470238	0.636606	0.0542909	0.114405	INDEL	79	168	0.8581	ENSG00000139725	ENSG00000139725	14.378	rs748426990
QTS000001	ftp://ftp.ebi.ac.uk/pub/databases/spot/eQTL/sumstats/QTS000001/QTD000001/QTD000001.all.tsv.gz	ENSG00000139725	12	122502238	CAAAAAA	C	chr12_122502238_CAAAAAA_C	59	0.470238	0.636606	0.0542909	0.114405	INDEL	79	168	0.8581	ENSG00000139725	ENSG00000139725	14.378	rs59352684
QTS000001	ftp://ftp.ebi.ac.uk/pub/databases/spot/eQTL/sumstats/QTS000001/QTD000001/QTD000001.all.tsv.gz	ENSG00000139726	12	122502238	CAAA	C	chr12_122502238_CAAA_C	35	0.232143	0.399735	0.108427	0.127961	INDEL	39	168	0.88709	ENSG00000139726	ENSG00000139726	74.743	rs1403205471
QTS000001	ftp://ftp.ebi.ac.uk/pub/databases/spot/eQTL/sumstats/QTS000001/QTD000001/QTD000001.all.tsv.gz	ENSG00000139726	12	122502238	CAAAAAA	C	chr12_122502238_CAAAAAA_C	59	0.470238	0.397051	-0.0837534	0.098279	INDEL	79	168	0.8581	ENSG00000139726	ENSG00000139726	74.743	rs368685132
QTS000001	ftp://ftp.ebi.ac.uk/pub/databases/spot/eQTL/sumstats/QTS000001/QTD000001/QTD000001.all.tsv.gz	ENSG00000139726	12	122502238	CAAAAAA	C	chr12_122502238_CAAAAAA_C	59	0.470238	0.397051	-0.0837534	0.098279	INDEL	79	168	0.8581	ENSG00000139726	ENSG00000139726	74.743	rs748426990
QTS000001	ftp://ftp.ebi.ac.uk/pub/databases/spot/eQTL/sumstats/QTS000001/QTD000001/QTD000001.all.tsv.gz	ENSG00000139726	12	122502238	CAAAAAA	C	chr12_122502238_CAAAAAA_C	59	0.470238	0.397051	-0.0837534	0.098279	INDEL	79	168	0.8581	ENSG00000139726	ENSG00000139726	74.743	rs59352684
QTS000001	ftp://ftp.ebi.ac.uk/pub/databases/spot/eQTL/sumstats/QTS000001/QTD000001/QTD000001.all.tsv.gz	ENSG00000150967	12	122502238	CAAA	C	chr12_122502238_CAAA_C	35	0.232143	0.824897	0.0310677	0.139886	INDEL	39	168	0.88709	ENSG00000150967	ENSG00000150967	1.43	rs1403205471
QTS000001	ftp://ftp.ebi.ac.uk/pub/databases/spot/eQTL/sumstats/QTS000001/QTD000001/QTD000001.all.tsv.gz	ENSG00000150967	12	122502238	CAAAAAA	C	chr12_122502238_CAAAAAA_C	59	0.470238	0.953518	0.00628771	0.107479	INDEL	79	168	0.8581	ENSG00000150967	ENSG00000150967	1.43	rs368685132
QTS000001	ftp://ftp.ebi.ac.uk/pub/databases/spot/eQTL/sumstats/QTS000001/QTD000001/QTD000001.all.tsv.gz	ENSG00000150967	12	122502238	CAAAAAA	C	chr12_122502238_CAAAAAA_C	59	0.470238	0.953518	0.00628771	0.107479	INDEL	79	168	0.8581	ENSG00000150967	ENSG00000150967	1.43	rs748426990
QTS000001	ftp://ftp.ebi.ac.uk/pub/databases/spot/eQTL/sumstats/QTS000001/QTD000001/QTD000001.all.tsv.gz	ENSG00000150967	12	122502238	CAAAAAA	C	chr12_122502238_CAAAAAA_C	59	0.470238	0.953518	0.00628771	0.107479	INDEL	79	168	0.8581	ENSG00000150967	ENSG00000150967	1.43	rs59352684
QTS000001	ftp://ftp.ebi.ac.uk/pub/databases/spot/eQTL/sumstats/QTS000001/QTD000001/QTD000001.all.tsv.gz	ENSG00000150977	12	122502238	CAAA	C	chr12_122502238_CAAA_C	35	0.232143	0.654714	0.0678093	0.150965	INDEL	39	168	0.88709	ENSG00000150977	ENSG00000150977	126.39	rs1403205471
QTS000001	ftp://ftp.ebi.ac.uk/pub/databases/spot/eQTL/sumstats/QTS000001/QTD000001/QTD000001.all.tsv.gz	ENSG00000150977	12	122502238	CAAAAAA	C	chr12_122502238_CAAAAAA_C	59	0.470238	0.736653	-0.0391763	0.116027	INDEL	79	168	0.8581	ENSG00000150977	ENSG00000150977	126.39	rs368685132
QTS000001	ftp://ftp.ebi.ac.uk/pub/databases/spot/eQTL/sumstats/QTS000001/QTD000001/QTD000001.all.tsv.gz	ENSG00000150977	12	122502238	CAAAAAA	C	chr12_122502238_CAAAAAA_C	59	0.470238	0.736653	-0.0391763	0.116027	INDEL	79	168	0.8581	ENSG00000150977	ENSG00000150977	126.39	rs748426990
QTS000001	ftp://ftp.ebi.ac.uk/pub/databases/spot/eQTL/sumstats/QTS000001/QTD000001/QTD000001.all.tsv.gz	ENSG00000150977	12	122502238	CAAAAAA	C	chr12_122502238_CAAAAAA_C	59	0.470238	0.736653	-0.0391763	0.116027	INDEL	79	168	0.8581	ENSG00000150977	ENSG00000150977	126.39	rs59352684
QTS000001	ftp://ftp.ebi.ac.uk/pub/databases/spot/eQTL/sumstats/QTS000001/QTD000001/QTD000001.all.tsv.gz	ENSG00000158113	12	122502238	CAAA	C	chr12_122502238_CAAA_C	35	0.232143	0.657302	-0.0752217	0.168821	INDEL	39	168	0.88709	ENSG00000158113	ENSG00000158113	0.675	rs1403205471
QTS000001	ftp://ftp.ebi.ac.uk/pub/databases/spot/eQTL/sumstats/QTS000001/QTD000001/QTD000001.all.tsv.gz	ENSG00000158113	12	122502238	CAAAAAA	C	chr12_122502238_CAAAAAA_C	59	0.470238	0.456412	0.0968663	0.12933	INDEL	79	168	0.8581	ENSG00000158113	ENSG00000158113	0.675	rs368685132
QTS000001	ftp://ftp.ebi.ac.uk/pub/databases/spot/eQTL/sumstats/QTS000001/QTD000001/QTD000001.all.tsv.gz	ENSG00000158113	12	122502238	CAAAAAA	C	chr12_122502238_CAAAAAA_C	59	0.470238	0.456412	0.0968663	0.12933	INDEL	79	168	0.8581	ENSG00000158113	ENSG00000158113	0.675	rs748426990
QTS000001	ftp://ftp.ebi.ac.uk/pub/databases/spot/eQTL/sumstats/QTS000001/QTD000001/QTD000001.all.tsv.gz	ENSG00000158113	12	122502238	CAAAAAA	C	chr12_122502238_CAAAAAA_C	59	0.470238	0.456412	0.0968663	0.12933	INDEL	79	168	0.8581	ENSG00000158113	ENSG00000158113	0.675	rs59352684
QTS000001	ftp://ftp.ebi.ac.uk/pub/databases/spot/eQTL/sumstats/QTS000001/QTD000001/QTD000001.all.tsv.gz	ENSG00000175727	12	122502238	CAAA	C	chr12_122502238_CAAA_C	35	0.232143	0.472875	-0.0966662	0.133929	INDEL	39	168	0.88709	ENSG00000175727	ENSG00000175727	41.682	rs1403205471
QTS000001	ftp://ftp.ebi.ac.uk/pub/databases/spot/eQTL/sumstats/QTS000001/QTD000001/QTD000001.all.tsv.gz	ENSG00000175727	12	122502238	CAAAAAA	C	chr12_122502238_CAAAAAA_C	59	0.470238	0.348175	0.096908	0.102595	INDEL	79	168	0.8581	ENSG00000175727	ENSG00000175727	41.682	rs368685132
QTS000001	ftp://ftp.ebi.ac.uk/pub/databases/spot/eQTL/sumstats/QTS000001/QTD000001/QTD000001.all.tsv.gz	ENSG00000175727	12	122502238	CAAAAAA	C	chr12_122502238_CAAAAAA_C	59	0.470238	0.348175	0.096908	0.102595	INDEL	79	168	0.8581	ENSG00000175727	ENSG00000175727	41.682	rs748426990
QTS000001	ftp://ftp.ebi.ac.uk/pub/databases/spot/eQTL/sumstats/QTS000001/QTD000001/QTD000001.all.tsv.gz	ENSG00000175727	12	122502238	CAAAAAA	C	chr12_122502238_CAAAAAA_C	59	0.470238	0.348175	0.096908	0.102595	INDEL	79	168	0.8581	ENSG00000175727	ENSG00000175727	41.682	rs59352684
QTS000001	ftp://ftp.ebi.ac.uk/pub/databases/spot/eQTL/sumstats/QTS000001/QTD000001/QTD000001.all.tsv.gz	ENSG00000182196	12	122502238	CAAA	C	chr12_122502238_CAAA_C	35	0.232143	0.760018	0.028546	0.0930837	INDEL	39	168	0.88709	ENSG00000182196	ENSG00000182196	0.876	rs1403205471
QTS000001	ftp://ftp.ebi.ac.uk/pub/databases/spot/eQTL/sumstats/QTS000001/QTD000001/QTD000001.all.tsv.gz	ENSG00000182196	12	122502238	CAAAAAA	C	chr12_122502238_CAAAAAA_C	59	0.470238	0.638941	-0.033662	0.0714297	INDEL	79	168	0.8581	ENSG00000182196	ENSG00000182196	0.876	rs368685132
QTS000001	ftp://ftp.ebi.ac.uk/pub/databases/spot/eQTL/sumstats/QTS000001/QTD000001/QTD000001.all.tsv.gz	ENSG00000182196	12	122502238	CAAAAAA	C	chr12_122502238_CAAAAAA_C	59	0.470238	0.638941	-0.033662	0.0714297	INDEL	79	168	0.8581	ENSG00000182196	ENSG00000182196	0.876	rs748426990
QTS000001	ftp://ftp.ebi.ac.uk/pub/databases/spot/eQTL/sumstats/QTS000001/QTD000001/QTD000001.all.tsv.gz	ENSG00000182196	12	122502238	CAAAAAA	C	chr12_122502238_CAAAAAA_C	59	0.470238	0.638941	-0.033662	0.0714297	INDEL	79	168	0.8581	ENSG00000182196	ENSG00000182196	0.876	rs59352684
QTS000001	ftp://ftp.ebi.ac.uk/pub/databases/spot/eQTL/sumstats/QTS000001/QTD000001/QTD000001.all.tsv.gz	ENSG00000183955	12	122502238	CAAA	C	chr12_122502238_CAAA_C	35	0.232143	0.0397963	0.366366	0.174833	INDEL	39	168	0.88709	ENSG00000183955	ENSG00000183955	43.695	rs1403205471
QTS000001	ftp://ftp.ebi.ac.uk/pub/databases/spot/eQTL/sumstats/QTS000001/QTD000001/QTD000001.all.tsv.gz	ENSG00000183955	12	122502238	CAAAAAA	C	chr12_122502238_CAAAAAA_C	59	0.470238	0.260113	-0.155804	0.137217	INDEL	79	168	0.8581	ENSG00000183955	ENSG00000183955	43.695	rs368685132
QTS000001	ftp://ftp.ebi.ac.uk/pub/databases/spot/eQTL/sumstats/QTS000001/QTD000001/QTD000001.all.tsv.gz	ENSG00000183955	12	122502238	CAAAAAA	C	chr12_122502238_CAAAAAA_C	59	0.470238	0.260113	-0.155804	0.137217	INDEL	79	168	0.8581	ENSG00000183955	ENSG00000183955	43.695	rs748426990
QTS000001	ftp://ftp.ebi.ac.uk/pub/databases/spot/eQTL/sumstats/QTS000001/QTD000001/QTD000001.all.tsv.gz	ENSG00000183955	12	122502238	CAAAAAA	C	chr12_122502238_CAAAAAA_C	59	0.470238	0.260113	-0.155804	0.137217	INDEL	79	168	0.8581	ENSG00000183955	ENSG00000183955	43.695	rs59352684
QTS000001	ftp://ftp.ebi.ac.uk/pub/databases/spot/eQTL/sumstats/QTS000001/QTD000001/QTD000001.all.tsv.gz	ENSG00000184047	12	122502238	CAAA	C	chr12_122502238_CAAA_C	35	0.232143	0.234371	-0.147627	0.123057	INDEL	39	168	0.88709	ENSG00000184047	ENSG00000184047	1.1	rs1403205471
QTS000001	ftp://ftp.ebi.ac.uk/pub/databases/spot/eQTL/sumstats/QTS000001/QTD000001/QTD000001.all.tsv.gz	ENSG00000184047	12	122502238	CAAAAAA	C	chr12_122502238_CAAAAAA_C	59	0.470238	0.574452	0.0537556	0.0952786	INDEL	79	168	0.8581	ENSG00000184047	ENSG00000184047	1.1	rs368685132
QTS000001	ftp://ftp.ebi.ac.uk/pub/databases/spot/eQTL/sumstats/QTS000001/QTD000001/QTD000001.all.tsv.gz	ENSG00000184047	12	122502238	CAAAAAA	C	chr12_122502238_CAAAAAA_C	59	0.470238	0.574452	0.0537556	0.0952786	INDEL	79	168	0.8581	ENSG00000184047	ENSG00000184047	1.1	rs748426990
QTS000001	ftp://ftp.ebi.ac.uk/pub/databases/spot/eQTL/sumstats/QTS000001/QTD000001/QTD000001.all.tsv.gz	ENSG00000184047	12	122502238	CAAAAAA	C	chr12_122502238_CAAAAAA_C	59	0.470238	0.574452	0.0537556	0.0952786	INDEL	79	168	0.8581	ENSG00000184047	ENSG00000184047	1.1	rs59352684
QTS000001	ftp://ftp.ebi.ac.uk/pub/databases/spot/eQTL/sumstats/QTS000001/QTD000001/QTD000001.all.tsv.gz	ENSG00000184209	12	122502238	CAAA	C	chr12_122502238_CAAA_C	35	0.232143	0.26991	0.13169	0.118404	INDEL	39	168	0.88709	ENSG00000184209	ENSG00000184209	12.198	rs1403205471
QTS000001	ftp://ftp.ebi.ac.uk/pub/databases/spot/eQTL/sumstats/QTS000001/QTD000001/QTD000001.all.tsv.gz	ENSG00000184209	12	122502238	CAAAAAA	C	chr12_122502238_CAAAAAA_C	59	0.470238	0.0597179	-0.171169	0.0894119	INDEL	79	168	0.8581	ENSG00000184209	ENSG00000184209	12.198	rs368685132
QTS000001	ftp://ftp.ebi.ac.uk/pub/databases/spot/eQTL/sumstats/QTS000001/QTD000001/QTD000001.all.tsv.gz	ENSG00000184209	12	122502238	CAAAAAA	C	chr12_122502238_CAAAAAA_C	59	0.470238	0.0597179	-0.171169	0.0894119	INDEL	79	168	0.8581	ENSG00000184209	ENSG00000184209	12.198	rs748426990
QTS000001	ftp://ftp.ebi.ac.uk/pub/databases/spot/eQTL/sumstats/QTS000001/QTD000001/QTD000001.all.tsv.gz	ENSG00000184209	12	122502238	CAAAAAA	C	chr12_122502238_CAAAAAA_C	59	0.470238	0.0597179	-0.171169	0.0894119	INDEL	79	168	0.8581	ENSG00000184209	ENSG00000184209	12.198	rs59352684
QTS000001	ftp://ftp.ebi.ac.uk/pub/databases/spot/eQTL/sumstats/QTS000001/QTD000001/QTD000001.all.tsv.gz	ENSG00000184445	12	122502238	CAAA	C	chr12_122502238_CAAA_C	35	0.232143	0.661741	0.0422933	0.0962511	INDEL	39	168	0.88709	ENSG00000184445	ENSG00000184445	17.833	rs1403205471
QTS000001	ftp://ftp.ebi.ac.uk/pub/databases/spot/eQTL/sumstats/QTS000001/QTD000001/QTD000001.all.tsv.gz	ENSG00000184445	12	122502238	CAAAAAA	C	chr12_122502238_CAAAAAA_C	59	0.470238	0.443911	-0.0567634	0.0737159	INDEL	79	168	0.8581	ENSG00000184445	ENSG00000184445	17.833	rs368685132
QTS000001	ftp://ftp.ebi.ac.uk/pub/databases/spot/eQTL/sumstats/QTS000001/QTD000001/QTD000001.all.tsv.gz	ENSG00000184445	12	122502238	CAAAAAA	C	chr12_122502238_CAAAAAA_C	59	0.470238	0.443911	-0.0567634	0.0737159	INDEL	79	168	0.8581	ENSG00000184445	ENSG00000184445	17.833	rs748426990
QTS000001	ftp://ftp.ebi.ac.uk/pub/databases/spot/eQTL/sumstats/QTS000001/QTD000001/QTD000001.all.tsv.gz	ENSG00000184445	12	122502238	CAAAAAA	C	chr12_122502238_CAAAAAA_C	59	0.470238	0.443911	-0.0567634	0.0737159	INDEL	79	168	0.8581	ENSG00000184445	ENSG00000184445	17.833	rs59352684
QTS000001	ftp://ftp.ebi.ac.uk/pub/databases/spot/eQTL/sumstats/QTS000001/QTD000001/QTD000001.all.tsv.gz	ENSG00000188735	12	122502238	CAAA	C	chr12_122502238_CAAA_C	35	0.232143	0.809012	-0.032695	0.134753	INDEL	39	168	0.88709	ENSG00000188735	ENSG00000188735	4.798	rs1403205471
QTS000001	ftp://ftp.ebi.ac.uk/pub/databases/spot/eQTL/sumstats/QTS000001/QTD000001/QTD000001.all.tsv.gz	ENSG00000188735	12	122502238	CAAAAAA	C	chr12_122502238_CAAAAAA_C	59	0.470238	0.0644127	0.189806	0.100992	INDEL	79	168	0.8581	ENSG00000188735	ENSG00000188735	4.798	rs368685132
QTS000001	ftp://ftp.ebi.ac.uk/pub/databases/spot/eQTL/sumstats/QTS000001/QTD000001/QTD000001.all.tsv.gz	ENSG00000188735	12	122502238	CAAAAAA	C	chr12_122502238_CAAAAAA_C	59	0.470238	0.0644127	0.189806	0.100992	INDEL	79	168	0.8581	ENSG00000188735	ENSG00000188735	4.798	rs748426990
QTS000001	ftp://ftp.ebi.ac.uk/pub/databases/spot/eQTL/sumstats/QTS000001/QTD000001/QTD000001.all.tsv.gz	ENSG00000188735	12	122502238	CAAAAAA	C	chr12_122502238_CAAAAAA_C	59	0.470238	0.0644127	0.189806	0.100992	INDEL	79	168	0.8581	ENSG00000188735	ENSG00000188735	4.798	rs59352684
QTS000001	ftp://ftp.ebi.ac.uk/pub/databases/spot/eQTL/sumstats/QTS000001/QTD000001/QTD000001.all.tsv.gz	ENSG00000212694	12	122502238	CAAA	C	chr12_122502238_CAAA_C	35	0.232143	0.871414	0.023886	0.147022	INDEL	39	168	0.88709	ENSG00000212694	ENSG00000212694	6.415	rs1403205471
QTS000001	ftp://ftp.ebi.ac.uk/pub/databases/spot/eQTL/sumstats/QTS000001/QTD000001/QTD000001.all.tsv.gz	ENSG00000212694	12	122502238	CAAAAAA	C	chr12_122502238_CAAAAAA_C	59	0.470238	0.77651	-0.0321689	0.11288	INDEL	79	168	0.8581	ENSG00000212694	ENSG00000212694	6.415	rs368685132
QTS000001	ftp://ftp.ebi.ac.uk/pub/databases/spot/eQTL/sumstats/QTS000001/QTD000001/QTD000001.all.tsv.gz	ENSG00000212694	12	122502238	CAAAAAA	C	chr12_122502238_CAAAAAA_C	59	0.470238	0.77651	-0.0321689	0.11288	INDEL	79	168	0.8581	ENSG00000212694	ENSG00000212694	6.415	rs748426990
QTS000001	ftp://ftp.ebi.ac.uk/pub/databases/spot/eQTL/sumstats/QTS000001/QTD000001/QTD000001.all.tsv.gz	ENSG00000212694	12	122502238	CAAAAAA	C	chr12_122502238_CAAAAAA_C	59	0.470238	0.77651	-0.0321689	0.11288	INDEL	79	168	0.8581	ENSG00000212694	ENSG00000212694	6.415	rs59352684
QTS000001	ftp://ftp.ebi.ac.uk/pub/databases/spot/eQTL/sumstats/QTS000001/QTD000001/QTD000001.all.tsv.gz	ENSG00000256092	12	122502238	CAAA	C	chr12_122502238_CAAA_C	35	0.232143	0.988086	0.00194271	0.129632	INDEL	39	168	0.88709	ENSG00000256092	ENSG00000256092	1.05	rs1403205471
QTS000001	ftp://ftp.ebi.ac.uk/pub/databases/spot/eQTL/sumstats/QTS000001/QTD000001/QTD000001.all.tsv.gz	ENSG00000256092	12	122502238	CAAAAAA	C	chr12_122502238_CAAAAAA_C	59	0.470238	0.144232	0.144788	0.0980303	INDEL	79	168	0.8581	ENSG00000256092	ENSG00000256092	1.05	rs368685132
QTS000001	ftp://ftp.ebi.ac.uk/pub/databases/spot/eQTL/sumstats/QTS000001/QTD000001/QTD000001.all.tsv.gz	ENSG00000256092	12	122502238	CAAAAAA	C	chr12_122502238_CAAAAAA_C	59	0.470238	0.144232	0.144788	0.0980303	INDEL	79	168	0.8581	ENSG00000256092	ENSG00000256092	1.05	rs748426990
QTS000001	ftp://ftp.ebi.ac.uk/pub/databases/spot/eQTL/sumstats/QTS000001/QTD000001/QTD000001.all.tsv.gz	ENSG00000256092	12	122502238	CAAAAAA	C	chr12_122502238_CAAAAAA_C	59	0.470238	0.144232	0.144788	0.0980303	INDEL	79	168	0.8581	ENSG00000256092	ENSG00000256092	1.05	rs59352684
QTS000001	ftp://ftp.ebi.ac.uk/pub/databases/spot/eQTL/sumstats/QTS000001/QTD000001/QTD000001.all.tsv.gz	ENSG00000256152	12	122502238	CAAA	C	chr12_122502238_CAAA_C	35	0.232143	0.916864	0.0141751	0.135301	INDEL	39	168	0.88709	ENSG00000256152	ENSG00000256152	0.535	rs1403205471
QTS000001	ftp://ftp.ebi.ac.uk/pub/databases/spot/eQTL/sumstats/QTS000001/QTD000001/QTD000001.all.tsv.gz	ENSG00000256152	12	122502238	CAAAAAA	C	chr12_122502238_CAAAAAA_C	59	0.470238	0.0368003	-0.214367	0.100675	INDEL	79	168	0.8581	ENSG00000256152	ENSG00000256152	0.535	rs368685132
QTS000001	ftp://ftp.ebi.ac.uk/pub/databases/spot/eQTL/sumstats/QTS000001/QTD000001/QTD000001.all.tsv.gz	ENSG00000256152	12	122502238	CAAAAAA	C	chr12_122502238_CAAAAAA_C	59	0.470238	0.0368003	-0.214367	0.100675	INDEL	79	168	0.8581	ENSG00000256152	ENSG00000256152	0.535	rs748426990
QTS000001	ftp://ftp.ebi.ac.uk/pub/databases/spot/eQTL/sumstats/QTS000001/QTD000001/QTD000001.all.tsv.gz	ENSG00000256152	12	122502238	CAAAAAA	C	chr12_122502238_CAAAAAA_C	59	0.470238	0.0368003	-0.214367	0.100675	INDEL	79	168	0.8581	ENSG00000256152	ENSG00000256152	0.535	rs59352684
QTS000001	ftp://ftp.ebi.ac.uk/pub/databases/spot/eQTL/sumstats/QTS000001/QTD000001/QTD000001.all.tsv.gz	ENSG00000256546	12	122502238	CAAA	C	chr12_122502238_CAAA_C	35	0.232143	0.342387	0.149928	0.156821	INDEL	39	168	0.88709	ENSG00000256546	ENSG00000256546	6.038	rs1403205471
QTS000001	ftp://ftp.ebi.ac.uk/pub/databases/spot/eQTL/sumstats/QTS000001/QTD000001/QTD000001.all.tsv.gz	ENSG00000256546	12	122502238	CAAAAAA	C	chr12_122502238_CAAAAAA_C	59	0.470238	0.153634	-0.17234	0.119458	INDEL	79	168	0.8581	ENSG00000256546	ENSG00000256546	6.038	rs368685132
QTS000001	ftp://ftp.ebi.ac.uk/pub/databases/spot/eQTL/sumstats/QTS000001/QTD000001/QTD000001.all.tsv.gz	ENSG00000256546	12	122502238	CAAAAAA	C	chr12_122502238_CAAAAAA_C	59	0.470238	0.153634	-0.17234	0.119458	INDEL	79	168	0.8581	ENSG00000256546	ENSG00000256546	6.038	rs748426990
QTS000001	ftp://ftp.ebi.ac.uk/pub/databases/spot/eQTL/sumstats/QTS000001/QTD000001/QTD000001.all.tsv.gz	ENSG00000256546	12	122502238	CAAAAAA	C	chr12_122502238_CAAAAAA_C	59	0.470238	0.153634	-0.17234	0.119458	INDEL	79	168	0.8581	ENSG00000256546	ENSG00000256546	6.038	rs59352684
QTS000001	ftp://ftp.ebi.ac.uk/pub/databases/spot/eQTL/sumstats/QTS000001/QTD000001/QTD000001.all.tsv.gz	ENSG00000256742	12	122502238	CAAA	C	chr12_122502238_CAAA_C	35	0.232143	0.269881	-0.129844	0.116737	INDEL	39	168	0.88709	ENSG00000256742	ENSG00000256742	3.388	rs1403205471
QTS000001	ftp://ftp.ebi.ac.uk/pub/databases/spot/eQTL/sumstats/QTS000001/QTD000001/QTD000001.all.tsv.gz	ENSG00000256742	12	122502238	CAAAAAA	C	chr12_122502238_CAAAAAA_C	59	0.470238	0.0184597	0.209663	0.0868713	INDEL	79	168	0.8581	ENSG00000256742	ENSG00000256742	3.388	rs368685132
QTS000001	ftp://ftp.ebi.ac.uk/pub/databases/spot/eQTL/sumstats/QTS000001/QTD000001/QTD000001.all.tsv.gz	ENSG00000256742	12	122502238	CAAAAAA	C	chr12_122502238_CAAAAAA_C	59	0.470238	0.0184597	0.209663	0.0868713	INDEL	79	168	0.8581	ENSG00000256742	ENSG00000256742	3.388	rs748426990
QTS000001	ftp://ftp.ebi.ac.uk/pub/databases/spot/eQTL/sumstats/QTS000001/QTD000001/QTD000001.all.tsv.gz	ENSG00000256742	12	122502238	CAAAAAA	C	chr12_122502238_CAAAAAA_C	59	0.470238	0.0184597	0.209663	0.0868713	INDEL	79	168	0.8581	ENSG00000256742	ENSG00000256742	3.388	rs59352684
QTS000001	ftp://ftp.ebi.ac.uk/pub/databases/spot/eQTL/sumstats/QTS000001/QTD000001/QTD000001.all.tsv.gz	ENSG00000274191	12	122502238	CAAA	C	chr12_122502238_CAAA_C	35	0.232143	0.444274	0.100623	0.130779	INDEL	39	168	0.88709	ENSG00000274191	ENSG00000274191	0.434	rs1403205471
QTS000001	ftp://ftp.ebi.ac.uk/pub/databases/spot/eQTL/sumstats/QTS000001/QTD000001/QTD000001.all.tsv.gz	ENSG00000274191	12	122502238	CAAAAAA	C	chr12_122502238_CAAAAAA_C	59	0.470238	0.547553	0.0608114	0.100613	INDEL	79	168	0.8581	ENSG00000274191	ENSG00000274191	0.434	rs368685132
QTS000001	ftp://ftp.ebi.ac.uk/pub/databases/spot/eQTL/sumstats/QTS000001/QTD000001/QTD000001.all.tsv.gz	ENSG00000274191	12	122502238	CAAAAAA	C	chr12_122502238_CAAAAAA_C	59	0.470238	0.547553	0.0608114	0.100613	INDEL	79	168	0.8581	ENSG00000274191	ENSG00000274191	0.434	rs748426990
QTS000001	ftp://ftp.ebi.ac.uk/pub/databases/spot/eQTL/sumstats/QTS000001/QTD000001/QTD000001.all.tsv.gz	ENSG00000274191	12	122502238	CAAAAAA	C	chr12_122502238_CAAAAAA_C	59	0.470238	0.547553	0.0608114	0.100613	INDEL	79	168	0.8581	ENSG00000274191	ENSG00000274191	0.434	rs59352684
QTS000001	ftp://ftp.ebi.ac.uk/pub/databases/spot/eQTL/sumstats/QTS000001/QTD000001/QTD000001.all.tsv.gz	ENSG00000276045	12	122502238	CAAA	C	chr12_122502238_CAAA_C	35	0.232143	0.0648412	0.202382	0.107861	INDEL	39	168	0.88709	ENSG00000276045	ENSG00000276045	166.288	rs1403205471
QTS000001	ftp://ftp.ebi.ac.uk/pub/databases/spot/eQTL/sumstats/QTS000001/QTD000001/QTD000001.all.tsv.gz	ENSG00000276045	12	122502238	CAAAAAA	C	chr12_122502238_CAAAAAA_C	59	0.470238	0.0238431	-0.189078	0.0818264	INDEL	79	168	0.8581	ENSG00000276045	ENSG00000276045	166.288	rs368685132
QTS000001	ftp://ftp.ebi.ac.uk/pub/databases/spot/eQTL/sumstats/QTS000001/QTD000001/QTD000001.all.tsv.gz	ENSG00000276045	12	122502238	CAAAAAA	C	chr12_122502238_CAAAAAA_C	59	0.470238	0.0238431	-0.189078	0.0818264	INDEL	79	168	0.8581	ENSG00000276045	ENSG00000276045	166.288	rs748426990
QTS000001	ftp://ftp.ebi.ac.uk/pub/databases/spot/eQTL/sumstats/QTS000001/QTD000001/QTD000001.all.tsv.gz	ENSG00000276045	12	122502238	CAAAAAA	C	chr12_122502238_CAAAAAA_C	59	0.470238	0.0238431	-0.189078	0.0818264	INDEL	79	168	0.8581	ENSG00000276045	ENSG00000276045	166.288	rs59352684
QTS000001	ftp://ftp.ebi.ac.uk/pub/databases/spot/eQTL/sumstats/QTS000001/QTD000001/QTD000001.all.tsv.gz	ENSG00000278084	12	122502238	CAAA	C	chr12_122502238_CAAA_C	35	0.232143	0.929843	-0.0109221	0.123602	INDEL	39	168	0.88709	ENSG00000278084	ENSG00000278084	0	rs1403205471
QTS000001	ftp://ftp.ebi.ac.uk/pub/databases/spot/eQTL/sumstats/QTS000001/QTD000001/QTD000001.all.tsv.gz	ENSG00000278084	12	122502238	CAAAAAA	C	chr12_122502238_CAAAAAA_C	59	0.470238	0.261372	-0.10653	0.0940719	INDEL	79	168	0.8581	ENSG00000278084	ENSG00000278084	0	rs368685132
QTS000001	ftp://ftp.ebi.ac.uk/pub/databases/spot/eQTL/sumstats/QTS000001/QTD000001/QTD000001.all.tsv.gz	ENSG00000278084	12	122502238	CAAAAAA	C	chr12_122502238_CAAAAAA_C	59	0.470238	0.261372	-0.10653	0.0940719	INDEL	79	168	0.8581	ENSG00000278084	ENSG00000278084	0	rs748426990
QTS000001	ftp://ftp.ebi.ac.uk/pub/databases/spot/eQTL/sumstats/QTS000001/QTD000001/QTD000001.all.tsv.gz	ENSG00000278084	12	122502238	CAAAAAA	C	chr12_122502238_CAAAAAA_C	59	0.470238	0.261372	-0.10653	0.0940719	INDEL	79	168	0.8581	ENSG00000278084	ENSG00000278084	0	rs59352684
QTS000001	ftp://ftp.ebi.ac.uk/pub/databases/spot/eQTL/sumstats/QTS000001/QTD000001/QTD000001.all.tsv.gz	ENSG00000286586	12	122502238	CAAA	C	chr12_122502238_CAAA_C	35	0.232143	0.45581	-0.124712	0.166284	INDEL	39	168	0.88709	ENSG00000286586	ENSG00000286586	0.68	rs1403205471
QTS000001	ftp://ftp.ebi.ac.uk/pub/databases/spot/eQTL/sumstats/QTS000001/QTD000001/QTD000001.all.tsv.gz	ENSG00000286586	12	122502238	CAAAAAA	C	chr12_122502238_CAAAAAA_C	59	0.470238	0.868589	0.0212922	0.128214	INDEL	79	168	0.8581	ENSG00000286586	ENSG00000286586	0.68	rs368685132
QTS000001	ftp://ftp.ebi.ac.uk/pub/databases/spot/eQTL/sumstats/QTS000001/QTD000001/QTD000001.all.tsv.gz	ENSG00000286586	12	122502238	CAAAAAA	C	chr12_122502238_CAAAAAA_C	59	0.470238	0.868589	0.0212922	0.128214	INDEL	79	168	0.8581	ENSG00000286586	ENSG00000286586	0.68	rs748426990
QTS000001	ftp://ftp.ebi.ac.uk/pub/databases/spot/eQTL/sumstats/QTS000001/QTD000001/QTD000001.all.tsv.gz	ENSG00000286586	12	122502238	CAAAAAA	C	chr12_122502238_CAAAAAA_C	59	0.470238	0.868589	0.0212922	0.128214	INDEL	79	168	0.8581	ENSG00000286586	ENSG00000286586	0.68	rs59352684
QTS000001	ftp://ftp.ebi.ac.uk/pub/databases/spot/eQTL/sumstats/QTS000001/QTD000001/QTD000001.all.tsv.gz	ENSG00000033030	12	122504232	A	G	chr12_122504232_A_G	18	0.113095	0.863535	-0.023374	0.135487	SNP	19	168	0.87947	ENSG00000033030	ENSG00000033030	14.952	rs1499681
QTS000001	ftp://ftp.ebi.ac.uk/pub/databases/spot/eQTL/sumstats/QTS000001/QTD000001/QTD000001.all.tsv.gz	ENSG00000051825	12	122504232	A	G	chr12_122504232_A_G	18	0.113095	0.2971	-0.11268	0.107251	SNP	19	168	0.87947	ENSG00000051825	ENSG00000051825	9.203	rs1499681
QTS000001	ftp://ftp.ebi.ac.uk/pub/databases/spot/eQTL/sumstats/QTS000001/QTD000001/QTD000001.all.tsv.gz	ENSG00000089094	12	122504232	A	G	chr12_122504232_A_G	18	0.113095	0.972969	-0.00543691	0.159874	SNP	19	168	0.87947	ENSG00000089094	ENSG00000089094	41.011	rs1499681
QTS000001	ftp://ftp.ebi.ac.uk/pub/databases/spot/eQTL/sumstats/QTS000001/QTD000001/QTD000001.all.tsv.gz	ENSG00000090975	12	122504232	A	G	chr12_122504232_A_G	18	0.113095	0.641956	0.0990304	0.212047	SNP	19	168	0.87947	ENSG00000090975	ENSG00000090975	1.37	rs1499681
QTS000001	ftp://ftp.ebi.ac.uk/pub/databases/spot/eQTL/sumstats/QTS000001/QTD000001/QTD000001.all.tsv.gz	ENSG00000110801	12	122504232	A	G	chr12_122504232_A_G	18	0.113095	0.351387	0.125457	0.133713	SNP	19	168	0.87947	ENSG00000110801	ENSG00000110801	5.228	rs1499681
QTS000001	ftp://ftp.ebi.ac.uk/pub/databases/spot/eQTL/sumstats/QTS000001/QTD000001/QTD000001.all.tsv.gz	ENSG00000110987	12	122504232	A	G	chr12_122504232_A_G	18	0.113095	0.495802	-0.12977	0.189518	SNP	19	168	0.87947	ENSG00000110987	ENSG00000110987	4.196	rs1499681
QTS000001	ftp://ftp.ebi.ac.uk/pub/databases/spot/eQTL/sumstats/QTS000001/QTD000001/QTD000001.all.tsv.gz	ENSG00000111011	12	122504232	A	G	chr12_122504232_A_G	18	0.113095	0.0187059	-0.347008	0.144092	SNP	19	168	0.87947	ENSG00000111011	ENSG00000111011	25.343	rs1499681
QTS000001	ftp://ftp.ebi.ac.uk/pub/databases/spot/eQTL/sumstats/QTS000001/QTD000001/QTD000001.all.tsv.gz	ENSG00000111325	12	122504232	A	G	chr12_122504232_A_G	18	0.113095	0.752126	-0.0488818	0.154153	SNP	19	168	0.87947	ENSG00000111325	ENSG00000111325	1.478	rs1499681
QTS000001	ftp://ftp.ebi.ac.uk/pub/databases/spot/eQTL/sumstats/QTS000001/QTD000001/QTD000001.all.tsv.gz	ENSG00000111328	12	122504232	A	G	chr12_122504232_A_G	18	0.113095	0.576715	-0.0885527	0.15789	SNP	19	168	0.87947	ENSG00000111328	ENSG00000111328	24.036	rs1499681
QTS000001	ftp://ftp.ebi.ac.uk/pub/databases/spot/eQTL/sumstats/QTS000001/QTD000001/QTD000001.all.tsv.gz	ENSG00000130779	12	122504232	A	G	chr12_122504232_A_G	18	0.113095	0.457764	0.196258	0.262823	SNP	19	168	0.87947	ENSG00000130779	ENSG00000130779	30.634	rs1499681
QTS000001	ftp://ftp.ebi.ac.uk/pub/databases/spot/eQTL/sumstats/QTS000001/QTD000001/QTD000001.all.tsv.gz	ENSG00000130787	12	122504232	A	G	chr12_122504232_A_G	18	0.113095	0.266808	-0.243955	0.217914	SNP	19	168	0.87947	ENSG00000130787	ENSG00000130787	0.91	rs1499681
QTS000001	ftp://ftp.ebi.ac.uk/pub/databases/spot/eQTL/sumstats/QTS000001/QTD000001/QTD000001.all.tsv.gz	ENSG00000130921	12	122504232	A	G	chr12_122504232_A_G	18	0.113095	0.545827	0.0971686	0.160074	SNP	19	168	0.87947	ENSG00000130921	ENSG00000130921	4.026	rs1499681
QTS000001	ftp://ftp.ebi.ac.uk/pub/databases/spot/eQTL/sumstats/QTS000001/QTD000001/QTD000001.all.tsv.gz	ENSG00000139697	12	122504232	A	G	chr12_122504232_A_G	18	0.113095	0.442919	0.196083	0.254087	SNP	19	168	0.87947	ENSG00000139697	ENSG00000139697	33.665	rs1499681
QTS000001	ftp://ftp.ebi.ac.uk/pub/databases/spot/eQTL/sumstats/QTS000001/QTD000001/QTD000001.all.tsv.gz	ENSG00000139718	12	122504232	A	G	chr12_122504232_A_G	18	0.113095	0.557273	0.111457	0.188984	SNP	19	168	0.87947	ENSG00000139718	ENSG00000139718	33.333	rs1499681
QTS000001	ftp://ftp.ebi.ac.uk/pub/databases/spot/eQTL/sumstats/QTS000001/QTD000001/QTD000001.all.tsv.gz	ENSG00000139719	12	122504232	A	G	chr12_122504232_A_G	18	0.113095	0.595031	0.108474	0.20312	SNP	19	168	0.87947	ENSG00000139719	ENSG00000139719	16.263	rs1499681
QTS000001	ftp://ftp.ebi.ac.uk/pub/databases/spot/eQTL/sumstats/QTS000001/QTD000001/QTD000001.all.tsv.gz	ENSG00000139722	12	122504232	A	G	chr12_122504232_A_G	18	0.113095	0.732534	-0.0911892	0.265747	SNP	19	168	0.87947	ENSG00000139722	ENSG00000139722	38.738	rs1499681
QTS000001	ftp://ftp.ebi.ac.uk/pub/databases/spot/eQTL/sumstats/QTS000001/QTD000001/QTD000001.all.tsv.gz	ENSG00000139725	12	122504232	A	G	chr12_122504232_A_G	18	0.113095	0.907994	-0.0234071	0.201796	SNP	19	168	0.87947	ENSG00000139725	ENSG00000139725	14.378	rs1499681
QTS000001	ftp://ftp.ebi.ac.uk/pub/databases/spot/eQTL/sumstats/QTS000001/QTD000001/QTD000001.all.tsv.gz	ENSG00000139726	12	122504232	A	G	chr12_122504232_A_G	18	0.113095	0.876024	0.0272413	0.173964	SNP	19	168	0.87947	ENSG00000139726	ENSG00000139726	74.743	rs1499681
QTS000001	ftp://ftp.ebi.ac.uk/pub/databases/spot/eQTL/sumstats/QTS000001/QTD000001/QTD000001.all.tsv.gz	ENSG00000150967	12	122504232	A	G	chr12_122504232_A_G	18	0.113095	0.343148	0.179506	0.188057	SNP	19	168	0.87947	ENSG00000150967	ENSG00000150967	1.43	rs1499681
QTS000001	ftp://ftp.ebi.ac.uk/pub/databases/spot/eQTL/sumstats/QTS000001/QTD000001/QTD000001.all.tsv.gz	ENSG00000150977	12	122504232	A	G	chr12_122504232_A_G	18	0.113095	0.120495	0.315911	0.200945	SNP	19	168	0.87947	ENSG00000150977	ENSG00000150977	126.39	rs1499681
QTS000001	ftp://ftp.ebi.ac.uk/pub/databases/spot/eQTL/sumstats/QTS000001/QTD000001/QTD000001.all.tsv.gz	ENSG00000158113	12	122504232	A	G	chr12_122504232_A_G	18	0.113095	0.554372	-0.135528	0.228114	SNP	19	168	0.87947	ENSG00000158113	ENSG00000158113	0.675	rs1499681
QTS000001	ftp://ftp.ebi.ac.uk/pub/databases/spot/eQTL/sumstats/QTS000001/QTD000001/QTD000001.all.tsv.gz	ENSG00000175727	12	122504232	A	G	chr12_122504232_A_G	18	0.113095	0.603998	0.0945687	0.181495	SNP	19	168	0.87947	ENSG00000175727	ENSG00000175727	41.682	rs1499681
QTS000001	ftp://ftp.ebi.ac.uk/pub/databases/spot/eQTL/sumstats/QTS000001/QTD000001/QTD000001.all.tsv.gz	ENSG00000182196	12	122504232	A	G	chr12_122504232_A_G	18	0.113095	0.712541	-0.0465705	0.125878	SNP	19	168	0.87947	ENSG00000182196	ENSG00000182196	0.876	rs1499681
QTS000001	ftp://ftp.ebi.ac.uk/pub/databases/spot/eQTL/sumstats/QTS000001/QTD000001/QTD000001.all.tsv.gz	ENSG00000183955	12	122504232	A	G	chr12_122504232_A_G	18	0.113095	0.339933	0.232833	0.242295	SNP	19	168	0.87947	ENSG00000183955	ENSG00000183955	43.695	rs1499681
QTS000001	ftp://ftp.ebi.ac.uk/pub/databases/spot/eQTL/sumstats/QTS000001/QTD000001/QTD000001.all.tsv.gz	ENSG00000184047	12	122504232	A	G	chr12_122504232_A_G	18	0.113095	0.61771	-0.0841707	0.167883	SNP	19	168	0.87947	ENSG00000184047	ENSG00000184047	1.1	rs1499681
QTS000001	ftp://ftp.ebi.ac.uk/pub/databases/spot/eQTL/sumstats/QTS000001/QTD000001/QTD000001.all.tsv.gz	ENSG00000184209	12	122504232	A	G	chr12_122504232_A_G	18	0.113095	0.215195	-0.199889	0.159796	SNP	19	168	0.87947	ENSG00000184209	ENSG00000184209	12.198	rs1499681
QTS000001	ftp://ftp.ebi.ac.uk/pub/databases/spot/eQTL/sumstats/QTS000001/QTD000001/QTD000001.all.tsv.gz	ENSG00000184445	12	122504232	A	G	chr12_122504232_A_G	18	0.113095	0.46628	0.0951502	0.129879	SNP	19	168	0.87947	ENSG00000184445	ENSG00000184445	17.833	rs1499681
QTS000001	ftp://ftp.ebi.ac.uk/pub/databases/spot/eQTL/sumstats/QTS000001/QTD000001/QTD000001.all.tsv.gz	ENSG00000188735	12	122504232	A	G	chr12_122504232_A_G	18	0.113095	0.479363	0.129221	0.181696	SNP	19	168	0.87947	ENSG00000188735	ENSG00000188735	4.798	rs1499681
QTS000001	ftp://ftp.ebi.ac.uk/pub/databases/spot/eQTL/sumstats/QTS000001/QTD000001/QTD000001.all.tsv.gz	ENSG00000212694	12	122504232	A	G	chr12_122504232_A_G	18	0.113095	0.434881	-0.155545	0.198034	SNP	19	168	0.87947	ENSG00000212694	ENSG00000212694	6.415	rs1499681
QTS000001	ftp://ftp.ebi.ac.uk/pub/databases/spot/eQTL/sumstats/QTS000001/QTD000001/QTD000001.all.tsv.gz	ENSG00000256092	12	122504232	A	G	chr12_122504232_A_G	18	0.113095	0.299633	0.181828	0.173985	SNP	19	168	0.87947	ENSG00000256092	ENSG00000256092	1.05	rs1499681
QTS000001	ftp://ftp.ebi.ac.uk/pub/databases/spot/eQTL/sumstats/QTS000001/QTD000001/QTD000001.all.tsv.gz	ENSG00000256152	12	122504232	A	G	chr12_122504232_A_G	18	0.113095	0.00863613	-0.470524	0.174054	SNP	19	168	0.87947	ENSG00000256152	ENSG00000256152	0.535	rs1499681
QTS000001	ftp://ftp.ebi.ac.uk/pub/databases/spot/eQTL/sumstats/QTS000001/QTD000001/QTD000001.all.tsv.gz	ENSG00000256546	12	122504232	A	G	chr12_122504232_A_G	18	0.113095	0.658582	-0.0946305	0.213232	SNP	19	168	0.87947	ENSG00000256546	ENSG00000256546	6.038	rs1499681
QTS000001	ftp://ftp.ebi.ac.uk/pub/databases/spot/eQTL/sumstats/QTS000001/QTD000001/QTD000001.all.tsv.gz	ENSG00000256742	12	122504232	A	G	chr12_122504232_A_G	18	0.113095	0.12583	0.242688	0.156621	SNP	19	168	0.87947	ENSG00000256742	ENSG00000256742	3.388	rs1499681
QTS000001	ftp://ftp.ebi.ac.uk/pub/databases/spot/eQTL/sumstats/QTS000001/QTD000001/QTD000001.all.tsv.gz	ENSG00000274191	12	122504232	A	G	chr12_122504232_A_G	18	0.113095	0.941043	0.0131873	0.177658	SNP	19	168	0.87947	ENSG00000274191	ENSG00000274191	0.434	rs1499681
QTS000001	ftp://ftp.ebi.ac.uk/pub/databases/spot/eQTL/sumstats/QTS000001/QTD000001/QTD000001.all.tsv.gz	ENSG00000276045	12	122504232	A	G	chr12_122504232_A_G	18	0.113095	0.140844	-0.219342	0.147233	SNP	19	168	0.87947	ENSG00000276045	ENSG00000276045	166.288	rs1499681
QTS000001	ftp://ftp.ebi.ac.uk/pub/databases/spot/eQTL/sumstats/QTS000001/QTD000001/QTD000001.all.tsv.gz	ENSG00000278084	12	122504232	A	G	chr12_122504232_A_G	18	0.113095	0.614071	-0.0845464	0.166899	SNP	19	168	0.87947	ENSG00000278084	ENSG00000278084	0	rs1499681
QTS000001	ftp://ftp.ebi.ac.uk/pub/databases/spot/eQTL/sumstats/QTS000001/QTD000001/QTD000001.all.tsv.gz	ENSG00000286586	12	122504232	A	G	chr12_122504232_A_G	18	0.113095	0.932408	0.0192248	0.22584	SNP	19	168	0.87947	ENSG00000286586	ENSG00000286586	0.68	rs1499681
QTS000001	ftp://ftp.ebi.ac.uk/pub/databases/spot/eQTL/sumstats/QTS000001/QTD000001/QTD000001.all.tsv.gz	ENSG00000033030	12	122504253	C	T	chr12_122504253_C_T	35	0.232143	0.514661	0.0634286	0.0968412	SNP	39	168	0.79679	ENSG00000033030	ENSG00000033030	14.952	rs4237789
QTS000001	ftp://ftp.ebi.ac.uk/pub/databases/spot/eQTL/sumstats/QTS000001/QTD000001/QTD000001.all.tsv.gz	ENSG00000051825	12	122504253	C	T	chr12_122504253_C_T	35	0.232143	0.491792	-0.0533744	0.0772258	SNP	39	168	0.79679	ENSG00000051825	ENSG00000051825	9.203	rs4237789
QTS000001	ftp://ftp.ebi.ac.uk/pub/databases/spot/eQTL/sumstats/QTS000001/QTD000001/QTD000001.all.tsv.gz	ENSG00000089094	12	122504253	C	T	chr12_122504253_C_T	35	0.232143	0.205967	-0.144622	0.113273	SNP	39	168	0.79679	ENSG00000089094	ENSG00000089094	41.011	rs4237789
QTS000001	ftp://ftp.ebi.ac.uk/pub/databases/spot/eQTL/sumstats/QTS000001/QTD000001/QTD000001.all.tsv.gz	ENSG00000090975	12	122504253	C	T	chr12_122504253_C_T	35	0.232143	0.666073	0.0658922	0.152034	SNP	39	168	0.79679	ENSG00000090975	ENSG00000090975	1.37	rs4237789
QTS000001	ftp://ftp.ebi.ac.uk/pub/databases/spot/eQTL/sumstats/QTS000001/QTD000001/QTD000001.all.tsv.gz	ENSG00000110801	12	122504253	C	T	chr12_122504253_C_T	35	0.232143	0.712269	0.0356864	0.096363	SNP	39	168	0.79679	ENSG00000110801	ENSG00000110801	5.228	rs4237789
QTS000001	ftp://ftp.ebi.ac.uk/pub/databases/spot/eQTL/sumstats/QTS000001/QTD000001/QTD000001.all.tsv.gz	ENSG00000110987	12	122504253	C	T	chr12_122504253_C_T	35	0.232143	0.137116	-0.201749	0.134131	SNP	39	168	0.79679	ENSG00000110987	ENSG00000110987	4.196	rs4237789
QTS000001	ftp://ftp.ebi.ac.uk/pub/databases/spot/eQTL/sumstats/QTS000001/QTD000001/QTD000001.all.tsv.gz	ENSG00000111011	12	122504253	C	T	chr12_122504253_C_T	35	0.232143	0.960879	0.00529406	0.10754	SNP	39	168	0.79679	ENSG00000111011	ENSG00000111011	25.343	rs4237789
QTS000001	ftp://ftp.ebi.ac.uk/pub/databases/spot/eQTL/sumstats/QTS000001/QTD000001/QTD000001.all.tsv.gz	ENSG00000111325	12	122504253	C	T	chr12_122504253_C_T	35	0.232143	0.0509705	0.213628	0.107549	SNP	39	168	0.79679	ENSG00000111325	ENSG00000111325	1.478	rs4237789
QTS000001	ftp://ftp.ebi.ac.uk/pub/databases/spot/eQTL/sumstats/QTS000001/QTD000001/QTD000001.all.tsv.gz	ENSG00000111328	12	122504253	C	T	chr12_122504253_C_T	35	0.232143	0.779444	-0.0318735	0.113372	SNP	39	168	0.79679	ENSG00000111328	ENSG00000111328	24.036	rs4237789
QTS000001	ftp://ftp.ebi.ac.uk/pub/databases/spot/eQTL/sumstats/QTS000001/QTD000001/QTD000001.all.tsv.gz	ENSG00000130779	12	122504253	C	T	chr12_122504253_C_T	35	0.232143	0.0879505	0.320519	0.185181	SNP	39	168	0.79679	ENSG00000130779	ENSG00000130779	30.634	rs4237789
QTS000001	ftp://ftp.ebi.ac.uk/pub/databases/spot/eQTL/sumstats/QTS000001/QTD000001/QTD000001.all.tsv.gz	ENSG00000130787	12	122504253	C	T	chr12_122504253_C_T	35	0.232143	0.118432	0.244813	0.154839	SNP	39	168	0.79679	ENSG00000130787	ENSG00000130787	0.91	rs4237789
QTS000001	ftp://ftp.ebi.ac.uk/pub/databases/spot/eQTL/sumstats/QTS000001/QTD000001/QTD000001.all.tsv.gz	ENSG00000130921	12	122504253	C	T	chr12_122504253_C_T	35	0.232143	0.963872	0.00523009	0.115049	SNP	39	168	0.79679	ENSG00000130921	ENSG00000130921	4.026	rs4237789
QTS000001	ftp://ftp.ebi.ac.uk/pub/databases/spot/eQTL/sumstats/QTS000001/QTD000001/QTD000001.all.tsv.gz	ENSG00000139697	12	122504253	C	T	chr12_122504253_C_T	35	0.232143	0.292197	-0.192591	0.181445	SNP	39	168	0.79679	ENSG00000139697	ENSG00000139697	33.665	rs4237789
QTS000001	ftp://ftp.ebi.ac.uk/pub/databases/spot/eQTL/sumstats/QTS000001/QTD000001/QTD000001.all.tsv.gz	ENSG00000139718	12	122504253	C	T	chr12_122504253_C_T	35	0.232143	0.149698	-0.194878	0.133768	SNP	39	168	0.79679	ENSG00000139718	ENSG00000139718	33.333	rs4237789
QTS000001	ftp://ftp.ebi.ac.uk/pub/databases/spot/eQTL/sumstats/QTS000001/QTD000001/QTD000001.all.tsv.gz	ENSG00000139719	12	122504253	C	T	chr12_122504253_C_T	35	0.232143	0.688804	-0.0586086	0.145732	SNP	39	168	0.79679	ENSG00000139719	ENSG00000139719	16.263	rs4237789
QTS000001	ftp://ftp.ebi.ac.uk/pub/databases/spot/eQTL/sumstats/QTS000001/QTD000001/QTD000001.all.tsv.gz	ENSG00000139722	12	122504253	C	T	chr12_122504253_C_T	35	0.232143	0.351794	0.177605	0.189454	SNP	39	168	0.79679	ENSG00000139722	ENSG00000139722	38.738	rs4237789
QTS000001	ftp://ftp.ebi.ac.uk/pub/databases/spot/eQTL/sumstats/QTS000001/QTD000001/QTD000001.all.tsv.gz	ENSG00000139725	12	122504253	C	T	chr12_122504253_C_T	35	0.232143	0.748159	-0.0465988	0.144558	SNP	39	168	0.79679	ENSG00000139725	ENSG00000139725	14.378	rs4237789
QTS000001	ftp://ftp.ebi.ac.uk/pub/databases/spot/eQTL/sumstats/QTS000001/QTD000001/QTD000001.all.tsv.gz	ENSG00000139726	12	122504253	C	T	chr12_122504253_C_T	35	0.232143	0.319963	0.124044	0.123827	SNP	39	168	0.79679	ENSG00000139726	ENSG00000139726	74.743	rs4237789
QTS000001	ftp://ftp.ebi.ac.uk/pub/databases/spot/eQTL/sumstats/QTS000001/QTD000001/QTD000001.all.tsv.gz	ENSG00000150967	12	122504253	C	T	chr12_122504253_C_T	35	0.232143	0.578996	0.0754769	0.135387	SNP	39	168	0.79679	ENSG00000150967	ENSG00000150967	1.43	rs4237789
QTS000001	ftp://ftp.ebi.ac.uk/pub/databases/spot/eQTL/sumstats/QTS000001/QTD000001/QTD000001.all.tsv.gz	ENSG00000150977	12	122504253	C	T	chr12_122504253_C_T	35	0.232143	0.861075	-0.025746	0.146567	SNP	39	168	0.79679	ENSG00000150977	ENSG00000150977	126.39	rs4237789
QTS000001	ftp://ftp.ebi.ac.uk/pub/databases/spot/eQTL/sumstats/QTS000001/QTD000001/QTD000001.all.tsv.gz	ENSG00000158113	12	122504253	C	T	chr12_122504253_C_T	35	0.232143	0.720658	-0.0588053	0.163783	SNP	39	168	0.79679	ENSG00000158113	ENSG00000158113	0.675	rs4237789
QTS000001	ftp://ftp.ebi.ac.uk/pub/databases/spot/eQTL/sumstats/QTS000001/QTD000001/QTD000001.all.tsv.gz	ENSG00000175727	12	122504253	C	T	chr12_122504253_C_T	35	0.232143	0.409218	-0.107702	0.12971	SNP	39	168	0.79679	ENSG00000175727	ENSG00000175727	41.682	rs4237789
QTS000001	ftp://ftp.ebi.ac.uk/pub/databases/spot/eQTL/sumstats/QTS000001/QTD000001/QTD000001.all.tsv.gz	ENSG00000182196	12	122504253	C	T	chr12_122504253_C_T	35	0.232143	0.211648	0.112583	0.0892991	SNP	39	168	0.79679	ENSG00000182196	ENSG00000182196	0.876	rs4237789
QTS000001	ftp://ftp.ebi.ac.uk/pub/databases/spot/eQTL/sumstats/QTS000001/QTD000001/QTD000001.all.tsv.gz	ENSG00000183955	12	122504253	C	T	chr12_122504253_C_T	35	0.232143	0.055739	0.331259	0.170233	SNP	39	168	0.79679	ENSG00000183955	ENSG00000183955	43.695	rs4237789
QTS000001	ftp://ftp.ebi.ac.uk/pub/databases/spot/eQTL/sumstats/QTS000001/QTD000001/QTD000001.all.tsv.gz	ENSG00000184047	12	122504253	C	T	chr12_122504253_C_T	35	0.232143	0.213328	-0.149732	0.119207	SNP	39	168	0.79679	ENSG00000184047	ENSG00000184047	1.1	rs4237789
QTS000001	ftp://ftp.ebi.ac.uk/pub/databases/spot/eQTL/sumstats/QTS000001/QTD000001/QTD000001.all.tsv.gz	ENSG00000184209	12	122504253	C	T	chr12_122504253_C_T	35	0.232143	0.274609	0.126461	0.114833	SNP	39	168	0.79679	ENSG00000184209	ENSG00000184209	12.198	rs4237789
QTS000001	ftp://ftp.ebi.ac.uk/pub/databases/spot/eQTL/sumstats/QTS000001/QTD000001/QTD000001.all.tsv.gz	ENSG00000184445	12	122504253	C	T	chr12_122504253_C_T	35	0.232143	0.206416	0.117828	0.0923794	SNP	39	168	0.79679	ENSG00000184445	ENSG00000184445	17.833	rs4237789
QTS000001	ftp://ftp.ebi.ac.uk/pub/databases/spot/eQTL/sumstats/QTS000001/QTD000001/QTD000001.all.tsv.gz	ENSG00000188735	12	122504253	C	T	chr12_122504253_C_T	35	0.232143	0.755442	0.0408492	0.130629	SNP	39	168	0.79679	ENSG00000188735	ENSG00000188735	4.798	rs4237789
QTS000001	ftp://ftp.ebi.ac.uk/pub/databases/spot/eQTL/sumstats/QTS000001/QTD000001/QTD000001.all.tsv.gz	ENSG00000212694	12	122504253	C	T	chr12_122504253_C_T	35	0.232143	0.544688	0.0865693	0.142208	SNP	39	168	0.79679	ENSG00000212694	ENSG00000212694	6.415	rs4237789
QTS000001	ftp://ftp.ebi.ac.uk/pub/databases/spot/eQTL/sumstats/QTS000001/QTD000001/QTD000001.all.tsv.gz	ENSG00000256092	12	122504253	C	T	chr12_122504253_C_T	35	0.232143	0.760448	0.0384511	0.125615	SNP	39	168	0.79679	ENSG00000256092	ENSG00000256092	1.05	rs4237789
QTS000001	ftp://ftp.ebi.ac.uk/pub/databases/spot/eQTL/sumstats/QTS000001/QTD000001/QTD000001.all.tsv.gz	ENSG00000256152	12	122504253	C	T	chr12_122504253_C_T	35	0.232143	0.917026	-0.0137184	0.131197	SNP	39	168	0.79679	ENSG00000256152	ENSG00000256152	0.535	rs4237789
QTS000001	ftp://ftp.ebi.ac.uk/pub/databases/spot/eQTL/sumstats/QTS000001/QTD000001/QTD000001.all.tsv.gz	ENSG00000256546	12	122504253	C	T	chr12_122504253_C_T	35	0.232143	0.5817	0.0845382	0.15273	SNP	39	168	0.79679	ENSG00000256546	ENSG00000256546	6.038	rs4237789
QTS000001	ftp://ftp.ebi.ac.uk/pub/databases/spot/eQTL/sumstats/QTS000001/QTD000001/QTD000001.all.tsv.gz	ENSG00000256742	12	122504253	C	T	chr12_122504253_C_T	35	0.232143	0.393553	-0.0975343	0.113601	SNP	39	168	0.79679	ENSG00000256742	ENSG00000256742	3.388	rs4237789
QTS000001	ftp://ftp.ebi.ac.uk/pub/databases/spot/eQTL/sumstats/QTS000001/QTD000001/QTD000001.all.tsv.gz	ENSG00000274191	12	122504253	C	T	chr12_122504253_C_T	35	0.232143	0.742147	0.0420366	0.127254	SNP	39	168	0.79679	ENSG00000274191	ENSG00000274191	0.434	rs4237789
QTS000001	ftp://ftp.ebi.ac.uk/pub/databases/spot/eQTL/sumstats/QTS000001/QTD000001/QTD000001.all.tsv.gz	ENSG00000276045	12	122504253	C	T	chr12_122504253_C_T	35	0.232143	0.0403361	0.217293	0.103985	SNP	39	168	0.79679	ENSG00000276045	ENSG00000276045	166.288	rs4237789
QTS000001	ftp://ftp.ebi.ac.uk/pub/databases/spot/eQTL/sumstats/QTS000001/QTD000001/QTD000001.all.tsv.gz	ENSG00000278084	12	122504253	C	T	chr12_122504253_C_T	35	0.232143	0.783805	-0.0329956	0.119794	SNP	39	168	0.79679	ENSG00000278084	ENSG00000278084	0	rs4237789
QTS000001	ftp://ftp.ebi.ac.uk/pub/databases/spot/eQTL/sumstats/QTS000001/QTD000001/QTD000001.all.tsv.gz	ENSG00000286586	12	122504253	C	T	chr12_122504253_C_T	35	0.232143	0.414209	-0.132347	0.161111	SNP	39	168	0.79679	ENSG00000286586	ENSG00000286586	0.68	rs4237789
QTS000001	ftp://ftp.ebi.ac.uk/pub/databases/spot/eQTL/sumstats/QTS000001/QTD000001/QTD000001.all.tsv.gz	ENSG00000033030	12	122504296	C	A	chr12_122504296_C_A	54	0.369048	0.750445	0.0321907	0.100809	SNP	63	168	0.63111	ENSG00000033030	ENSG00000033030	14.952	rs12818552
QTS000001	ftp://ftp.ebi.ac.uk/pub/databases/spot/eQTL/sumstats/QTS000001/QTD000001/QTD000001.all.tsv.gz	ENSG00000051825	12	122504296	C	A	chr12_122504296_C_A	54	0.369048	0.39857	0.0680066	0.0800598	SNP	63	168	0.63111	ENSG00000051825	ENSG00000051825	9.203	rs12818552
QTS000001	ftp://ftp.ebi.ac.uk/pub/databases/spot/eQTL/sumstats/QTS000001/QTD000001/QTD000001.all.tsv.gz	ENSG00000089094	12	122504296	C	A	chr12_122504296_C_A	54	0.369048	0.536799	0.0736764	0.118686	SNP	63	168	0.63111	ENSG00000089094	ENSG00000089094	41.011	rs12818552
QTS000001	ftp://ftp.ebi.ac.uk/pub/databases/spot/eQTL/sumstats/QTS000001/QTD000001/QTD000001.all.tsv.gz	ENSG00000090975	12	122504296	C	A	chr12_122504296_C_A	54	0.369048	0.22243	-0.192554	0.156396	SNP	63	168	0.63111	ENSG00000090975	ENSG00000090975	1.37	rs12818552
QTS000001	ftp://ftp.ebi.ac.uk/pub/databases/spot/eQTL/sumstats/QTS000001/QTD000001/QTD000001.all.tsv.gz	ENSG00000110801	12	122504296	C	A	chr12_122504296_C_A	54	0.369048	0.626584	-0.0488733	0.100001	SNP	63	168	0.63111	ENSG00000110801	ENSG00000110801	5.228	rs12818552
QTS000001	ftp://ftp.ebi.ac.uk/pub/databases/spot/eQTL/sumstats/QTS000001/QTD000001/QTD000001.all.tsv.gz	ENSG00000110987	12	122504296	C	A	chr12_122504296_C_A	54	0.369048	0.566474	0.0813478	0.141223	SNP	63	168	0.63111	ENSG00000110987	ENSG00000110987	4.196	rs12818552
QTS000001	ftp://ftp.ebi.ac.uk/pub/databases/spot/eQTL/sumstats/QTS000001/QTD000001/QTD000001.all.tsv.gz	ENSG00000111011	12	122504296	C	A	chr12_122504296_C_A	54	0.369048	0.151564	-0.15954	0.11002	SNP	63	168	0.63111	ENSG00000111011	ENSG00000111011	25.343	rs12818552
QTS000001	ftp://ftp.ebi.ac.uk/pub/databases/spot/eQTL/sumstats/QTS000001/QTD000001/QTD000001.all.tsv.gz	ENSG00000111325	12	122504296	C	A	chr12_122504296_C_A	54	0.369048	0.682248	-0.0471573	0.1147	SNP	63	168	0.63111	ENSG00000111325	ENSG00000111325	1.478	rs12818552
QTS000001	ftp://ftp.ebi.ac.uk/pub/databases/spot/eQTL/sumstats/QTS000001/QTD000001/QTD000001.all.tsv.gz	ENSG00000111328	12	122504296	C	A	chr12_122504296_C_A	54	0.369048	0.454292	-0.0882913	0.117326	SNP	63	168	0.63111	ENSG00000111328	ENSG00000111328	24.036	rs12818552
QTS000001	ftp://ftp.ebi.ac.uk/pub/databases/spot/eQTL/sumstats/QTS000001/QTD000001/QTD000001.all.tsv.gz	ENSG00000130779	12	122504296	C	A	chr12_122504296_C_A	54	0.369048	0.123048	-0.301414	0.193064	SNP	63	168	0.63111	ENSG00000130779	ENSG00000130779	30.634	rs12818552
QTS000001	ftp://ftp.ebi.ac.uk/pub/databases/spot/eQTL/sumstats/QTS000001/QTD000001/QTD000001.all.tsv.gz	ENSG00000130787	12	122504296	C	A	chr12_122504296_C_A	54	0.369048	0.761022	-0.0499483	0.163579	SNP	63	168	0.63111	ENSG00000130787	ENSG00000130787	0.91	rs12818552
QTS000001	ftp://ftp.ebi.ac.uk/pub/databases/spot/eQTL/sumstats/QTS000001/QTD000001/QTD000001.all.tsv.gz	ENSG00000130921	12	122504296	C	A	chr12_122504296_C_A	54	0.369048	0.405757	0.0994448	0.118881	SNP	63	168	0.63111	ENSG00000130921	ENSG00000130921	4.026	rs12818552
QTS000001	ftp://ftp.ebi.ac.uk/pub/databases/spot/eQTL/sumstats/QTS000001/QTD000001/QTD000001.all.tsv.gz	ENSG00000139697	12	122504296	C	A	chr12_122504296_C_A	54	0.369048	0.922589	0.018526	0.189953	SNP	63	168	0.63111	ENSG00000139697	ENSG00000139697	33.665	rs12818552
QTS000001	ftp://ftp.ebi.ac.uk/pub/databases/spot/eQTL/sumstats/QTS000001/QTD000001/QTD000001.all.tsv.gz	ENSG00000139718	12	122504296	C	A	chr12_122504296_C_A	54	0.369048	0.697971	0.0549009	0.140886	SNP	63	168	0.63111	ENSG00000139718	ENSG00000139718	33.333	rs12818552
QTS000001	ftp://ftp.ebi.ac.uk/pub/databases/spot/eQTL/sumstats/QTS000001/QTD000001/QTD000001.all.tsv.gz	ENSG00000139719	12	122504296	C	A	chr12_122504296_C_A	54	0.369048	0.460466	0.112018	0.150921	SNP	63	168	0.63111	ENSG00000139719	ENSG00000139719	16.263	rs12818552
QTS000001	ftp://ftp.ebi.ac.uk/pub/databases/spot/eQTL/sumstats/QTS000001/QTD000001/QTD000001.all.tsv.gz	ENSG00000139722	12	122504296	C	A	chr12_122504296_C_A	54	0.369048	0.912047	-0.0219489	0.197983	SNP	63	168	0.63111	ENSG00000139722	ENSG00000139722	38.738	rs12818552
QTS000001	ftp://ftp.ebi.ac.uk/pub/databases/spot/eQTL/sumstats/QTS000001/QTD000001/QTD000001.all.tsv.gz	ENSG00000139725	12	122504296	C	A	chr12_122504296_C_A	54	0.369048	0.737451	0.0505267	0.150115	SNP	63	168	0.63111	ENSG00000139725	ENSG00000139725	14.378	rs12818552
QTS000001	ftp://ftp.ebi.ac.uk/pub/databases/spot/eQTL/sumstats/QTS000001/QTD000001/QTD000001.all.tsv.gz	ENSG00000139726	12	122504296	C	A	chr12_122504296_C_A	54	0.369048	0.553259	-0.0769748	0.129196	SNP	63	168	0.63111	ENSG00000139726	ENSG00000139726	74.743	rs12818552
QTS000001	ftp://ftp.ebi.ac.uk/pub/databases/spot/eQTL/sumstats/QTS000001/QTD000001/QTD000001.all.tsv.gz	ENSG00000150967	12	122504296	C	A	chr12_122504296_C_A	54	0.369048	0.872545	0.0226869	0.140891	SNP	63	168	0.63111	ENSG00000150967	ENSG00000150967	1.43	rs12818552
QTS000001	ftp://ftp.ebi.ac.uk/pub/databases/spot/eQTL/sumstats/QTS000001/QTD000001/QTD000001.all.tsv.gz	ENSG00000150977	12	122504296	C	A	chr12_122504296_C_A	54	0.369048	0.758547	-0.0469524	0.152141	SNP	63	168	0.63111	ENSG00000150977	ENSG00000150977	126.39	rs12818552
QTS000001	ftp://ftp.ebi.ac.uk/pub/databases/spot/eQTL/sumstats/QTS000001/QTD000001/QTD000001.all.tsv.gz	ENSG00000158113	12	122504296	C	A	chr12_122504296_C_A	54	0.369048	0.549312	0.10218	0.169805	SNP	63	168	0.63111	ENSG00000158113	ENSG00000158113	0.675	rs12818552
QTS000001	ftp://ftp.ebi.ac.uk/pub/databases/spot/eQTL/sumstats/QTS000001/QTD000001/QTD000001.all.tsv.gz	ENSG00000175727	12	122504296	C	A	chr12_122504296_C_A	54	0.369048	0.132493	0.202714	0.133159	SNP	63	168	0.63111	ENSG00000175727	ENSG00000175727	41.682	rs12818552
QTS000001	ftp://ftp.ebi.ac.uk/pub/databases/spot/eQTL/sumstats/QTS000001/QTD000001/QTD000001.all.tsv.gz	ENSG00000182196	12	122504296	C	A	chr12_122504296_C_A	54	0.369048	0.673012	-0.0397034	0.0936788	SNP	63	168	0.63111	ENSG00000182196	ENSG00000182196	0.876	rs12818552
QTS000001	ftp://ftp.ebi.ac.uk/pub/databases/spot/eQTL/sumstats/QTS000001/QTD000001/QTD000001.all.tsv.gz	ENSG00000183955	12	122504296	C	A	chr12_122504296_C_A	54	0.369048	0.16937	-0.248715	0.17909	SNP	63	168	0.63111	ENSG00000183955	ENSG00000183955	43.695	rs12818552
QTS000001	ftp://ftp.ebi.ac.uk/pub/databases/spot/eQTL/sumstats/QTS000001/QTD000001/QTD000001.all.tsv.gz	ENSG00000184047	12	122504296	C	A	chr12_122504296_C_A	54	0.369048	0.794273	0.0327597	0.125143	SNP	63	168	0.63111	ENSG00000184047	ENSG00000184047	1.1	rs12818552
QTS000001	ftp://ftp.ebi.ac.uk/pub/databases/spot/eQTL/sumstats/QTS000001/QTD000001/QTD000001.all.tsv.gz	ENSG00000184209	12	122504296	C	A	chr12_122504296_C_A	54	0.369048	0.208603	-0.150942	0.118919	SNP	63	168	0.63111	ENSG00000184209	ENSG00000184209	12.198	rs12818552
QTS000001	ftp://ftp.ebi.ac.uk/pub/databases/spot/eQTL/sumstats/QTS000001/QTD000001/QTD000001.all.tsv.gz	ENSG00000184445	12	122504296	C	A	chr12_122504296_C_A	54	0.369048	0.889457	-0.0135388	0.0970482	SNP	63	168	0.63111	ENSG00000184445	ENSG00000184445	17.833	rs12818552
QTS000001	ftp://ftp.ebi.ac.uk/pub/databases/spot/eQTL/sumstats/QTS000001/QTD000001/QTD000001.all.tsv.gz	ENSG00000188735	12	122504296	C	A	chr12_122504296_C_A	54	0.369048	0.510259	0.0895689	0.135327	SNP	63	168	0.63111	ENSG00000188735	ENSG00000188735	4.798	rs12818552
QTS000001	ftp://ftp.ebi.ac.uk/pub/databases/spot/eQTL/sumstats/QTS000001/QTD000001/QTD000001.all.tsv.gz	ENSG00000212694	12	122504296	C	A	chr12_122504296_C_A	54	0.369048	0.244915	-0.171962	0.146627	SNP	63	168	0.63111	ENSG00000212694	ENSG00000212694	6.415	rs12818552
QTS000001	ftp://ftp.ebi.ac.uk/pub/databases/spot/eQTL/sumstats/QTS000001/QTD000001/QTD000001.all.tsv.gz	ENSG00000256092	12	122504296	C	A	chr12_122504296_C_A	54	0.369048	0.691859	0.051896	0.130392	SNP	63	168	0.63111	ENSG00000256092	ENSG00000256092	1.05	rs12818552
QTS000001	ftp://ftp.ebi.ac.uk/pub/databases/spot/eQTL/sumstats/QTS000001/QTD000001/QTD000001.all.tsv.gz	ENSG00000256152	12	122504296	C	A	chr12_122504296_C_A	54	0.369048	0.0697242	-0.245081	0.133028	SNP	63	168	0.63111	ENSG00000256152	ENSG00000256152	0.535	rs12818552
QTS000001	ftp://ftp.ebi.ac.uk/pub/databases/spot/eQTL/sumstats/QTS000001/QTD000001/QTD000001.all.tsv.gz	ENSG00000256546	12	122504296	C	A	chr12_122504296_C_A	54	0.369048	0.198267	-0.204015	0.157055	SNP	63	168	0.63111	ENSG00000256546	ENSG00000256546	6.038	rs12818552
QTS000001	ftp://ftp.ebi.ac.uk/pub/databases/spot/eQTL/sumstats/QTS000001/QTD000001/QTD000001.all.tsv.gz	ENSG00000256742	12	122504296	C	A	chr12_122504296_C_A	54	0.369048	0.0988836	0.194505	0.116271	SNP	63	168	0.63111	ENSG00000256742	ENSG00000256742	3.388	rs12818552
QTS000001	ftp://ftp.ebi.ac.uk/pub/databases/spot/eQTL/sumstats/QTS000001/QTD000001/QTD000001.all.tsv.gz	ENSG00000274191	12	122504296	C	A	chr12_122504296_C_A	54	0.369048	0.381627	0.115811	0.131523	SNP	63	168	0.63111	ENSG00000274191	ENSG00000274191	0.434	rs12818552
QTS000001	ftp://ftp.ebi.ac.uk/pub/databases/spot/eQTL/sumstats/QTS000001/QTD000001/QTD000001.all.tsv.gz	ENSG00000276045	12	122504296	C	A	chr12_122504296_C_A	54	0.369048	0.0272785	-0.24238	0.107463	SNP	63	168	0.63111	ENSG00000276045	ENSG00000276045	166.288	rs12818552
QTS000001	ftp://ftp.ebi.ac.uk/pub/databases/spot/eQTL/sumstats/QTS000001/QTD000001/QTD000001.all.tsv.gz	ENSG00000278084	12	122504296	C	A	chr12_122504296_C_A	54	0.369048	0.936241	-0.00999348	0.124471	SNP	63	168	0.63111	ENSG00000278084	ENSG00000278084	0	rs12818552
QTS000001	ftp://ftp.ebi.ac.uk/pub/databases/spot/eQTL/sumstats/QTS000001/QTD000001/QTD000001.all.tsv.gz	ENSG00000286586	12	122504296	C	A	chr12_122504296_C_A	54	0.369048	0.319511	-0.167371	0.16692	SNP	63	168	0.63111	ENSG00000286586	ENSG00000286586	0.68	rs12818552
QTS000001	ftp://ftp.ebi.ac.uk/pub/databases/spot/eQTL/sumstats/QTS000001/QTD000001/QTD000001.all.tsv.gz	ENSG00000033030	12	122504688	A	C	chr12_122504688_A_C	60	0.47619	0.79986	0.0192896	0.0757915	SNP	80	168	0.90494	ENSG00000033030	ENSG00000033030	14.952	rs4758660
QTS000001	ftp://ftp.ebi.ac.uk/pub/databases/spot/eQTL/sumstats/QTS000001/QTD000001/QTD000001.all.tsv.gz	ENSG00000051825	12	122504688	A	C	chr12_122504688_A_C	60	0.47619	0.581275	-0.0334452	0.0603551	SNP	80	168	0.90494	ENSG00000051825	ENSG00000051825	9.203	rs4758660
QTS000001	ftp://ftp.ebi.ac.uk/pub/databases/spot/eQTL/sumstats/QTS000001/QTD000001/QTD000001.all.tsv.gz	ENSG00000089094	12	122504688	A	C	chr12_122504688_A_C	60	0.47619	0.578795	0.0497859	0.0892561	SNP	80	168	0.90494	ENSG00000089094	ENSG00000089094	41.011	rs4758660
QTS000001	ftp://ftp.ebi.ac.uk/pub/databases/spot/eQTL/sumstats/QTS000001/QTD000001/QTD000001.all.tsv.gz	ENSG00000090975	12	122504688	A	C	chr12_122504688_A_C	60	0.47619	0.537455	-0.0734461	0.118507	SNP	80	168	0.90494	ENSG00000090975	ENSG00000090975	1.37	rs4758660
QTS000001	ftp://ftp.ebi.ac.uk/pub/databases/spot/eQTL/sumstats/QTS000001/QTD000001/QTD000001.all.tsv.gz	ENSG00000110801	12	122504688	A	C	chr12_122504688_A_C	60	0.47619	0.942099	0.00548845	0.075291	SNP	80	168	0.90494	ENSG00000110801	ENSG00000110801	5.228	rs4758660
QTS000001	ftp://ftp.ebi.ac.uk/pub/databases/spot/eQTL/sumstats/QTS000001/QTD000001/QTD000001.all.tsv.gz	ENSG00000110987	12	122504688	A	C	chr12_122504688_A_C	60	0.47619	0.849148	0.0203092	0.106375	SNP	80	168	0.90494	ENSG00000110987	ENSG00000110987	4.196	rs4758660
QTS000001	ftp://ftp.ebi.ac.uk/pub/databases/spot/eQTL/sumstats/QTS000001/QTD000001/QTD000001.all.tsv.gz	ENSG00000111011	12	122504688	A	C	chr12_122504688_A_C	60	0.47619	0.0618753	-0.155328	0.0818362	SNP	80	168	0.90494	ENSG00000111011	ENSG00000111011	25.343	rs4758660
QTS000001	ftp://ftp.ebi.ac.uk/pub/databases/spot/eQTL/sumstats/QTS000001/QTD000001/QTD000001.all.tsv.gz	ENSG00000111325	12	122504688	A	C	chr12_122504688_A_C	60	0.47619	0.708905	-0.0323253	0.0862301	SNP	80	168	0.90494	ENSG00000111325	ENSG00000111325	1.478	rs4758660
QTS000001	ftp://ftp.ebi.ac.uk/pub/databases/spot/eQTL/sumstats/QTS000001/QTD000001/QTD000001.all.tsv.gz	ENSG00000111328	12	122504688	A	C	chr12_122504688_A_C	60	0.47619	0.16955	-0.121237	0.0873357	SNP	80	168	0.90494	ENSG00000111328	ENSG00000111328	24.036	rs4758660
QTS000001	ftp://ftp.ebi.ac.uk/pub/databases/spot/eQTL/sumstats/QTS000001/QTD000001/QTD000001.all.tsv.gz	ENSG00000130779	12	122504688	A	C	chr12_122504688_A_C	60	0.47619	0.442623	-0.113531	0.14702	SNP	80	168	0.90494	ENSG00000130779	ENSG00000130779	30.634	rs4758660
QTS000001	ftp://ftp.ebi.ac.uk/pub/databases/spot/eQTL/sumstats/QTS000001/QTD000001/QTD000001.all.tsv.gz	ENSG00000130787	12	122504688	A	C	chr12_122504688_A_C	60	0.47619	0.726542	-0.0431656	0.122924	SNP	80	168	0.90494	ENSG00000130787	ENSG00000130787	0.91	rs4758660
QTS000001	ftp://ftp.ebi.ac.uk/pub/databases/spot/eQTL/sumstats/QTS000001/QTD000001/QTD000001.all.tsv.gz	ENSG00000130921	12	122504688	A	C	chr12_122504688_A_C	60	0.47619	0.811768	0.0214603	0.0897694	SNP	80	168	0.90494	ENSG00000130921	ENSG00000130921	4.026	rs4758660
QTS000001	ftp://ftp.ebi.ac.uk/pub/databases/spot/eQTL/sumstats/QTS000001/QTD000001/QTD000001.all.tsv.gz	ENSG00000139697	12	122504688	A	C	chr12_122504688_A_C	60	0.47619	0.81632	0.0332799	0.142728	SNP	80	168	0.90494	ENSG00000139697	ENSG00000139697	33.665	rs4758660
QTS000001	ftp://ftp.ebi.ac.uk/pub/databases/spot/eQTL/sumstats/QTS000001/QTD000001/QTD000001.all.tsv.gz	ENSG00000139718	12	122504688	A	C	chr12_122504688_A_C	60	0.47619	0.812952	0.0251702	0.105967	SNP	80	168	0.90494	ENSG00000139718	ENSG00000139718	33.333	rs4758660
QTS000001	ftp://ftp.ebi.ac.uk/pub/databases/spot/eQTL/sumstats/QTS000001/QTD000001/QTD000001.all.tsv.gz	ENSG00000139719	12	122504688	A	C	chr12_122504688_A_C	60	0.47619	0.65752	0.0506383	0.113726	SNP	80	168	0.90494	ENSG00000139719	ENSG00000139719	16.263	rs4758660
QTS000001	ftp://ftp.ebi.ac.uk/pub/databases/spot/eQTL/sumstats/QTS000001/QTD000001/QTD000001.all.tsv.gz	ENSG00000139722	12	122504688	A	C	chr12_122504688_A_C	60	0.47619	0.57769	-0.0830657	0.148487	SNP	80	168	0.90494	ENSG00000139722	ENSG00000139722	38.738	rs4758660
QTS000001	ftp://ftp.ebi.ac.uk/pub/databases/spot/eQTL/sumstats/QTS000001/QTD000001/QTD000001.all.tsv.gz	ENSG00000139725	12	122504688	A	C	chr12_122504688_A_C	60	0.47619	0.616998	0.0566277	0.112718	SNP	80	168	0.90494	ENSG00000139725	ENSG00000139725	14.378	rs4758660
QTS000001	ftp://ftp.ebi.ac.uk/pub/databases/spot/eQTL/sumstats/QTS000001/QTD000001/QTD000001.all.tsv.gz	ENSG00000139726	12	122504688	A	C	chr12_122504688_A_C	60	0.47619	0.45129	-0.0734498	0.0969548	SNP	80	168	0.90494	ENSG00000139726	ENSG00000139726	74.743	rs4758660
QTS000001	ftp://ftp.ebi.ac.uk/pub/databases/spot/eQTL/sumstats/QTS000001/QTD000001/QTD000001.all.tsv.gz	ENSG00000150967	12	122504688	A	C	chr12_122504688_A_C	60	0.47619	0.972304	0.00369073	0.105917	SNP	80	168	0.90494	ENSG00000150967	ENSG00000150967	1.43	rs4758660
QTS000001	ftp://ftp.ebi.ac.uk/pub/databases/spot/eQTL/sumstats/QTS000001/QTD000001/QTD000001.all.tsv.gz	ENSG00000150977	12	122504688	A	C	chr12_122504688_A_C	60	0.47619	0.702757	-0.0438029	0.114311	SNP	80	168	0.90494	ENSG00000150977	ENSG00000150977	126.39	rs4758660
QTS000001	ftp://ftp.ebi.ac.uk/pub/databases/spot/eQTL/sumstats/QTS000001/QTD000001/QTD000001.all.tsv.gz	ENSG00000158113	12	122504688	A	C	chr12_122504688_A_C	60	0.47619	0.486187	0.0892783	0.127513	SNP	80	168	0.90494	ENSG00000158113	ENSG00000158113	0.675	rs4758660
QTS000001	ftp://ftp.ebi.ac.uk/pub/databases/spot/eQTL/sumstats/QTS000001/QTD000001/QTD000001.all.tsv.gz	ENSG00000175727	12	122504688	A	C	chr12_122504688_A_C	60	0.47619	0.34535	0.0960555	0.101095	SNP	80	168	0.90494	ENSG00000175727	ENSG00000175727	41.682	rs4758660
QTS000001	ftp://ftp.ebi.ac.uk/pub/databases/spot/eQTL/sumstats/QTS000001/QTD000001/QTD000001.all.tsv.gz	ENSG00000182196	12	122504688	A	C	chr12_122504688_A_C	60	0.47619	0.590511	-0.0380351	0.0703546	SNP	80	168	0.90494	ENSG00000182196	ENSG00000182196	0.876	rs4758660
QTS000001	ftp://ftp.ebi.ac.uk/pub/databases/spot/eQTL/sumstats/QTS000001/QTD000001/QTD000001.all.tsv.gz	ENSG00000183955	12	122504688	A	C	chr12_122504688_A_C	60	0.47619	0.288357	-0.144832	0.13536	SNP	80	168	0.90494	ENSG00000183955	ENSG00000183955	43.695	rs4758660
QTS000001	ftp://ftp.ebi.ac.uk/pub/databases/spot/eQTL/sumstats/QTS000001/QTD000001/QTD000001.all.tsv.gz	ENSG00000184047	12	122504688	A	C	chr12_122504688_A_C	60	0.47619	0.708614	0.0352797	0.0940126	SNP	80	168	0.90494	ENSG00000184047	ENSG00000184047	1.1	rs4758660
QTS000001	ftp://ftp.ebi.ac.uk/pub/databases/spot/eQTL/sumstats/QTS000001/QTD000001/QTD000001.all.tsv.gz	ENSG00000184209	12	122504688	A	C	chr12_122504688_A_C	60	0.47619	0.0665354	-0.164478	0.0882259	SNP	80	168	0.90494	ENSG00000184209	ENSG00000184209	12.198	rs4758660
QTS000001	ftp://ftp.ebi.ac.uk/pub/databases/spot/eQTL/sumstats/QTS000001/QTD000001/QTD000001.all.tsv.gz	ENSG00000184445	12	122504688	A	C	chr12_122504688_A_C	60	0.47619	0.49056	-0.0503913	0.0727021	SNP	80	168	0.90494	ENSG00000184445	ENSG00000184445	17.833	rs4758660
QTS000001	ftp://ftp.ebi.ac.uk/pub/databases/spot/eQTL/sumstats/QTS000001/QTD000001/QTD000001.all.tsv.gz	ENSG00000188735	12	122504688	A	C	chr12_122504688_A_C	60	0.47619	0.0563004	0.192895	0.0993609	SNP	80	168	0.90494	ENSG00000188735	ENSG00000188735	4.798	rs4758660
QTS000001	ftp://ftp.ebi.ac.uk/pub/databases/spot/eQTL/sumstats/QTS000001/QTD000001/QTD000001.all.tsv.gz	ENSG00000212694	12	122504688	A	C	chr12_122504688_A_C	60	0.47619	0.725655	-0.0391815	0.111203	SNP	80	168	0.90494	ENSG00000212694	ENSG00000212694	6.415	rs4758660
QTS000001	ftp://ftp.ebi.ac.uk/pub/databases/spot/eQTL/sumstats/QTS000001/QTD000001/QTD000001.all.tsv.gz	ENSG00000256092	12	122504688	A	C	chr12_122504688_A_C	60	0.47619	0.166454	0.135311	0.0967574	SNP	80	168	0.90494	ENSG00000256092	ENSG00000256092	1.05	rs4758660
QTS000001	ftp://ftp.ebi.ac.uk/pub/databases/spot/eQTL/sumstats/QTS000001/QTD000001/QTD000001.all.tsv.gz	ENSG00000256152	12	122504688	A	C	chr12_122504688_A_C	60	0.47619	0.0257976	-0.225045	0.0987695	SNP	80	168	0.90494	ENSG00000256152	ENSG00000256152	0.535	rs4758660
QTS000001	ftp://ftp.ebi.ac.uk/pub/databases/spot/eQTL/sumstats/QTS000001/QTD000001/QTD000001.all.tsv.gz	ENSG00000256546	12	122504688	A	C	chr12_122504688_A_C	60	0.47619	0.176495	-0.161006	0.1179	SNP	80	168	0.90494	ENSG00000256546	ENSG00000256546	6.038	rs4758660
QTS000001	ftp://ftp.ebi.ac.uk/pub/databases/spot/eQTL/sumstats/QTS000001/QTD000001/QTD000001.all.tsv.gz	ENSG00000256742	12	122504688	A	C	chr12_122504688_A_C	60	0.47619	0.0173218	0.208593	0.0855376	SNP	80	168	0.90494	ENSG00000256742	ENSG00000256742	3.388	rs4758660
QTS000001	ftp://ftp.ebi.ac.uk/pub/databases/spot/eQTL/sumstats/QTS000001/QTD000001/QTD000001.all.tsv.gz	ENSG00000274191	12	122504688	A	C	chr12_122504688_A_C	60	0.47619	0.470947	0.0717929	0.0990345	SNP	80	168	0.90494	ENSG00000274191	ENSG00000274191	0.434	rs4758660
QTS000001	ftp://ftp.ebi.ac.uk/pub/databases/spot/eQTL/sumstats/QTS000001/QTD000001/QTD000001.all.tsv.gz	ENSG00000276045	12	122504688	A	C	chr12_122504688_A_C	60	0.47619	0.0205775	-0.190768	0.0804851	SNP	80	168	0.90494	ENSG00000276045	ENSG00000276045	166.288	rs4758660
QTS000001	ftp://ftp.ebi.ac.uk/pub/databases/spot/eQTL/sumstats/QTS000001/QTD000001/QTD000001.all.tsv.gz	ENSG00000278084	12	122504688	A	C	chr12_122504688_A_C	60	0.47619	0.292968	-0.0983508	0.0928083	SNP	80	168	0.90494	ENSG00000278084	ENSG00000278084	0	rs4758660
QTS000001	ftp://ftp.ebi.ac.uk/pub/databases/spot/eQTL/sumstats/QTS000001/QTD000001/QTD000001.all.tsv.gz	ENSG00000286586	12	122504688	A	C	chr12_122504688_A_C	60	0.47619	0.996207	-0.000602965	0.126373	SNP	80	168	0.90494	ENSG00000286586	ENSG00000286586	0.68	rs4758660
QTS000001	ftp://ftp.ebi.ac.uk/pub/databases/spot/eQTL/sumstats/QTS000001/QTD000001/QTD000001.all.tsv.gz	ENSG00000033030	12	122504865	G	A	chr12_122504865_G_A	39	0.279762	0.39065	0.0725737	0.0840096	SNP	121	168	0.84315	ENSG00000033030	ENSG00000033030	14.952	rs10998
QTS000001	ftp://ftp.ebi.ac.uk/pub/databases/spot/eQTL/sumstats/QTS000001/QTD000001/QTD000001.all.tsv.gz	ENSG00000051825	12	122504865	G	A	chr12_122504865_G_A	39	0.279762	0.355338	-0.0623081	0.0669593	SNP	121	168	0.84315	ENSG00000051825	ENSG00000051825	9.203	rs10998
QTS000001	ftp://ftp.ebi.ac.uk/pub/databases/spot/eQTL/sumstats/QTS000001/QTD000001/QTD000001.all.tsv.gz	ENSG00000089094	12	122504865	G	A	chr12_122504865_G_A	39	0.279762	0.714741	-0.0365342	0.0995479	SNP	121	168	0.84315	ENSG00000089094	ENSG00000089094	41.011	rs10998
QTS000001	ftp://ftp.ebi.ac.uk/pub/databases/spot/eQTL/sumstats/QTS000001/QTD000001/QTD000001.all.tsv.gz	ENSG00000090975	12	122504865	G	A	chr12_122504865_G_A	39	0.279762	0.690397	-0.0528858	0.132217	SNP	121	168	0.84315	ENSG00000090975	ENSG00000090975	1.37	rs10998
QTS000001	ftp://ftp.ebi.ac.uk/pub/databases/spot/eQTL/sumstats/QTS000001/QTD000001/QTD000001.all.tsv.gz	ENSG00000110801	12	122504865	G	A	chr12_122504865_G_A	39	0.279762	0.662946	0.0366613	0.0837526	SNP	121	168	0.84315	ENSG00000110801	ENSG00000110801	5.228	rs10998
QTS000001	ftp://ftp.ebi.ac.uk/pub/databases/spot/eQTL/sumstats/QTS000001/QTD000001/QTD000001.all.tsv.gz	ENSG00000110987	12	122504865	G	A	chr12_122504865_G_A	39	0.279762	0.133306	-0.177107	0.116587	SNP	121	168	0.84315	ENSG00000110987	ENSG00000110987	4.196	rs10998
QTS000001	ftp://ftp.ebi.ac.uk/pub/databases/spot/eQTL/sumstats/QTS000001/QTD000001/QTD000001.all.tsv.gz	ENSG00000111011	12	122504865	G	A	chr12_122504865_G_A	39	0.279762	0.0210867	-0.212307	0.0899447	SNP	121	168	0.84315	ENSG00000111011	ENSG00000111011	25.343	rs10998
QTS000001	ftp://ftp.ebi.ac.uk/pub/databases/spot/eQTL/sumstats/QTS000001/QTD000001/QTD000001.all.tsv.gz	ENSG00000111325	12	122504865	G	A	chr12_122504865_G_A	39	0.279762	0.37278	0.0857569	0.0955924	SNP	121	168	0.84315	ENSG00000111325	ENSG00000111325	1.478	rs10998
QTS000001	ftp://ftp.ebi.ac.uk/pub/databases/spot/eQTL/sumstats/QTS000001/QTD000001/QTD000001.all.tsv.gz	ENSG00000111328	12	122504865	G	A	chr12_122504865_G_A	39	0.279762	0.112611	-0.155619	0.0968355	SNP	121	168	0.84315	ENSG00000111328	ENSG00000111328	24.036	rs10998
QTS000001	ftp://ftp.ebi.ac.uk/pub/databases/spot/eQTL/sumstats/QTS000001/QTD000001/QTD000001.all.tsv.gz	ENSG00000130779	12	122504865	G	A	chr12_122504865_G_A	39	0.279762	0.995845	0.000859507	0.164469	SNP	121	168	0.84315	ENSG00000130779	ENSG00000130779	30.634	rs10998
QTS000001	ftp://ftp.ebi.ac.uk/pub/databases/spot/eQTL/sumstats/QTS000001/QTD000001/QTD000001.all.tsv.gz	ENSG00000130787	12	122504865	G	A	chr12_122504865_G_A	39	0.279762	0.361945	0.125014	0.136217	SNP	121	168	0.84315	ENSG00000130787	ENSG00000130787	0.91	rs10998
QTS000001	ftp://ftp.ebi.ac.uk/pub/databases/spot/eQTL/sumstats/QTS000001/QTD000001/QTD000001.all.tsv.gz	ENSG00000130921	12	122504865	G	A	chr12_122504865_G_A	39	0.279762	0.685566	0.0406245	0.0999147	SNP	121	168	0.84315	ENSG00000130921	ENSG00000130921	4.026	rs10998
QTS000001	ftp://ftp.ebi.ac.uk/pub/databases/spot/eQTL/sumstats/QTS000001/QTD000001/QTD000001.all.tsv.gz	ENSG00000139697	12	122504865	G	A	chr12_122504865_G_A	39	0.279762	0.546061	-0.096232	0.158623	SNP	121	168	0.84315	ENSG00000139697	ENSG00000139697	33.665	rs10998
QTS000001	ftp://ftp.ebi.ac.uk/pub/databases/spot/eQTL/sumstats/QTS000001/QTD000001/QTD000001.all.tsv.gz	ENSG00000139718	12	122504865	G	A	chr12_122504865_G_A	39	0.279762	0.530142	-0.0742938	0.117745	SNP	121	168	0.84315	ENSG00000139718	ENSG00000139718	33.333	rs10998
QTS000001	ftp://ftp.ebi.ac.uk/pub/databases/spot/eQTL/sumstats/QTS000001/QTD000001/QTD000001.all.tsv.gz	ENSG00000139719	12	122504865	G	A	chr12_122504865_G_A	39	0.279762	0.958403	0.00664071	0.126857	SNP	121	168	0.84315	ENSG00000139719	ENSG00000139719	16.263	rs10998
QTS000001	ftp://ftp.ebi.ac.uk/pub/databases/spot/eQTL/sumstats/QTS000001/QTD000001/QTD000001.all.tsv.gz	ENSG00000139722	12	122504865	G	A	chr12_122504865_G_A	39	0.279762	0.70928	0.0619965	0.165604	SNP	121	168	0.84315	ENSG00000139722	ENSG00000139722	38.738	rs10998
QTS000001	ftp://ftp.ebi.ac.uk/pub/databases/spot/eQTL/sumstats/QTS000001/QTD000001/QTD000001.all.tsv.gz	ENSG00000139725	12	122504865	G	A	chr12_122504865_G_A	39	0.279762	0.740193	0.0418444	0.125684	SNP	121	168	0.84315	ENSG00000139725	ENSG00000139725	14.378	rs10998
QTS000001	ftp://ftp.ebi.ac.uk/pub/databases/spot/eQTL/sumstats/QTS000001/QTD000001/QTD000001.all.tsv.gz	ENSG00000139726	12	122504865	G	A	chr12_122504865_G_A	39	0.279762	0.949167	-0.00693872	0.108442	SNP	121	168	0.84315	ENSG00000139726	ENSG00000139726	74.743	rs10998
QTS000001	ftp://ftp.ebi.ac.uk/pub/databases/spot/eQTL/sumstats/QTS000001/QTD000001/QTD000001.all.tsv.gz	ENSG00000150967	12	122504865	G	A	chr12_122504865_G_A	39	0.279762	0.618891	0.0588461	0.117768	SNP	121	168	0.84315	ENSG00000150967	ENSG00000150967	1.43	rs10998
QTS000001	ftp://ftp.ebi.ac.uk/pub/databases/spot/eQTL/sumstats/QTS000001/QTD000001/QTD000001.all.tsv.gz	ENSG00000150977	12	122504865	G	A	chr12_122504865_G_A	39	0.279762	0.703885	-0.0485973	0.127331	SNP	121	168	0.84315	ENSG00000150977	ENSG00000150977	126.39	rs10998
QTS000001	ftp://ftp.ebi.ac.uk/pub/databases/spot/eQTL/sumstats/QTS000001/QTD000001/QTD000001.all.tsv.gz	ENSG00000158113	12	122504865	G	A	chr12_122504865_G_A	39	0.279762	0.848366	0.0273492	0.142501	SNP	121	168	0.84315	ENSG00000158113	ENSG00000158113	0.675	rs10998
QTS000001	ftp://ftp.ebi.ac.uk/pub/databases/spot/eQTL/sumstats/QTS000001/QTD000001/QTD000001.all.tsv.gz	ENSG00000175727	12	122504865	G	A	chr12_122504865_G_A	39	0.279762	0.739025	0.0378809	0.11325	SNP	121	168	0.84315	ENSG00000175727	ENSG00000175727	41.682	rs10998
QTS000001	ftp://ftp.ebi.ac.uk/pub/databases/spot/eQTL/sumstats/QTS000001/QTD000001/QTD000001.all.tsv.gz	ENSG00000182196	12	122504865	G	A	chr12_122504865_G_A	39	0.279762	0.985083	-0.00147366	0.0785326	SNP	121	168	0.84315	ENSG00000182196	ENSG00000182196	0.876	rs10998
QTS000001	ftp://ftp.ebi.ac.uk/pub/databases/spot/eQTL/sumstats/QTS000001/QTD000001/QTD000001.all.tsv.gz	ENSG00000183955	12	122504865	G	A	chr12_122504865_G_A	39	0.279762	0.484948	0.106362	0.151481	SNP	121	168	0.84315	ENSG00000183955	ENSG00000183955	43.695	rs10998
QTS000001	ftp://ftp.ebi.ac.uk/pub/databases/spot/eQTL/sumstats/QTS000001/QTD000001/QTD000001.all.tsv.gz	ENSG00000184047	12	122504865	G	A	chr12_122504865_G_A	39	0.279762	0.436655	-0.0816549	0.104364	SNP	121	168	0.84315	ENSG00000184047	ENSG00000184047	1.1	rs10998
QTS000001	ftp://ftp.ebi.ac.uk/pub/databases/spot/eQTL/sumstats/QTS000001/QTD000001/QTD000001.all.tsv.gz	ENSG00000184209	12	122504865	G	A	chr12_122504865_G_A	39	0.279762	0.194582	-0.130318	0.0994888	SNP	121	168	0.84315	ENSG00000184209	ENSG00000184209	12.198	rs10998
QTS000001	ftp://ftp.ebi.ac.uk/pub/databases/spot/eQTL/sumstats/QTS000001/QTD000001/QTD000001.all.tsv.gz	ENSG00000184445	12	122504865	G	A	chr12_122504865_G_A	39	0.279762	0.94599	-0.00552498	0.0812605	SNP	121	168	0.84315	ENSG00000184445	ENSG00000184445	17.833	rs10998
QTS000001	ftp://ftp.ebi.ac.uk/pub/databases/spot/eQTL/sumstats/QTS000001/QTD000001/QTD000001.all.tsv.gz	ENSG00000188735	12	122504865	G	A	chr12_122504865_G_A	39	0.279762	0.0438345	0.226559	0.110338	SNP	121	168	0.84315	ENSG00000188735	ENSG00000188735	4.798	rs10998
QTS000001	ftp://ftp.ebi.ac.uk/pub/databases/spot/eQTL/sumstats/QTS000001/QTD000001/QTD000001.all.tsv.gz	ENSG00000212694	12	122504865	G	A	chr12_122504865_G_A	39	0.279762	0.830084	-0.026697	0.123937	SNP	121	168	0.84315	ENSG00000212694	ENSG00000212694	6.415	rs10998
QTS000001	ftp://ftp.ebi.ac.uk/pub/databases/spot/eQTL/sumstats/QTS000001/QTD000001/QTD000001.all.tsv.gz	ENSG00000256092	12	122504865	G	A	chr12_122504865_G_A	39	0.279762	0.112879	0.172316	0.107307	SNP	121	168	0.84315	ENSG00000256092	ENSG00000256092	1.05	rs10998
QTS000001	ftp://ftp.ebi.ac.uk/pub/databases/spot/eQTL/sumstats/QTS000001/QTD000001/QTD000001.all.tsv.gz	ENSG00000256152	12	122504865	G	A	chr12_122504865_G_A	39	0.279762	0.031084	-0.242719	0.110276	SNP	121	168	0.84315	ENSG00000256152	ENSG00000256152	0.535	rs10998
QTS000001	ftp://ftp.ebi.ac.uk/pub/databases/spot/eQTL/sumstats/QTS000001/QTD000001/QTD000001.all.tsv.gz	ENSG00000256546	12	122504865	G	A	chr12_122504865_G_A	39	0.279762	0.46512	-0.0973773	0.132572	SNP	121	168	0.84315	ENSG00000256546	ENSG00000256546	6.038	rs10998
QTS000001	ftp://ftp.ebi.ac.uk/pub/databases/spot/eQTL/sumstats/QTS000001/QTD000001/QTD000001.all.tsv.gz	ENSG00000256742	12	122504865	G	A	chr12_122504865_G_A	39	0.279762	0.120521	0.153379	0.0975683	SNP	121	168	0.84315	ENSG00000256742	ENSG00000256742	3.388	rs10998
QTS000001	ftp://ftp.ebi.ac.uk/pub/databases/spot/eQTL/sumstats/QTS000001/QTD000001/QTD000001.all.tsv.gz	ENSG00000274191	12	122504865	G	A	chr12_122504865_G_A	39	0.279762	0.153683	0.157377	0.1091	SNP	121	168	0.84315	ENSG00000274191	ENSG00000274191	0.434	rs10998
QTS000001	ftp://ftp.ebi.ac.uk/pub/databases/spot/eQTL/sumstats/QTS000001/QTD000001/QTD000001.all.tsv.gz	ENSG00000276045	12	122504865	G	A	chr12_122504865_G_A	39	0.279762	0.615977	-0.0468868	0.0930584	SNP	121	168	0.84315	ENSG00000276045	ENSG00000276045	166.288	rs10998
QTS000001	ftp://ftp.ebi.ac.uk/pub/databases/spot/eQTL/sumstats/QTS000001/QTD000001/QTD000001.all.tsv.gz	ENSG00000278084	12	122504865	G	A	chr12_122504865_G_A	39	0.279762	0.337339	-0.100015	0.103518	SNP	121	168	0.84315	ENSG00000278084	ENSG00000278084	0	rs10998
QTS000001	ftp://ftp.ebi.ac.uk/pub/databases/spot/eQTL/sumstats/QTS000001/QTD000001/QTD000001.all.tsv.gz	ENSG00000286586	12	122504865	G	A	chr12_122504865_G_A	39	0.279762	0.32795	-0.137722	0.139786	SNP	121	168	0.84315	ENSG00000286586	ENSG00000286586	0.68	rs10998
QTS000001	ftp://ftp.ebi.ac.uk/pub/databases/spot/eQTL/sumstats/QTS000001/QTD000001/QTD000001.all.tsv.gz	ENSG00000033030	12	122505495	A	G	chr12_122505495_A_G	8	0.047619	0.474616	0.150178	0.208893	SNP	8	168	0.75645	ENSG00000033030	ENSG00000033030	14.952	rs1115154
QTS000001	ftp://ftp.ebi.ac.uk/pub/databases/spot/eQTL/sumstats/QTS000001/QTD000001/QTD000001.all.tsv.gz	ENSG00000051825	12	122505495	A	G	chr12_122505495_A_G	8	0.047619	0.217777	-0.20575	0.165419	SNP	8	168	0.75645	ENSG00000051825	ENSG00000051825	9.203	rs1115154
QTS000001	ftp://ftp.ebi.ac.uk/pub/databases/spot/eQTL/sumstats/QTS000001/QTD000001/QTD000001.all.tsv.gz	ENSG00000089094	12	122505495	A	G	chr12_122505495_A_G	8	0.047619	0.999004	-0.000309939	0.247364	SNP	8	168	0.75645	ENSG00000089094	ENSG00000089094	41.011	rs1115154
QTS000001	ftp://ftp.ebi.ac.uk/pub/databases/spot/eQTL/sumstats/QTS000001/QTD000001/QTD000001.all.tsv.gz	ENSG00000090975	12	122505495	A	G	chr12_122505495_A_G	8	0.047619	0.624656	0.161215	0.328028	SNP	8	168	0.75645	ENSG00000090975	ENSG00000090975	1.37	rs1115154
QTS000001	ftp://ftp.ebi.ac.uk/pub/databases/spot/eQTL/sumstats/QTS000001/QTD000001/QTD000001.all.tsv.gz	ENSG00000110801	12	122505495	A	G	chr12_122505495_A_G	8	0.047619	0.824462	0.0463401	0.208125	SNP	8	168	0.75645	ENSG00000110801	ENSG00000110801	5.228	rs1115154
QTS000001	ftp://ftp.ebi.ac.uk/pub/databases/spot/eQTL/sumstats/QTS000001/QTD000001/QTD000001.all.tsv.gz	ENSG00000110987	12	122505495	A	G	chr12_122505495_A_G	8	0.047619	0.467789	-0.213991	0.293091	SNP	8	168	0.75645	ENSG00000110987	ENSG00000110987	4.196	rs1115154
QTS000001	ftp://ftp.ebi.ac.uk/pub/databases/spot/eQTL/sumstats/QTS000001/QTD000001/QTD000001.all.tsv.gz	ENSG00000111011	12	122505495	A	G	chr12_122505495_A_G	8	0.047619	0.0129574	-0.566085	0.221894	SNP	8	168	0.75645	ENSG00000111011	ENSG00000111011	25.343	rs1115154
QTS000001	ftp://ftp.ebi.ac.uk/pub/databases/spot/eQTL/sumstats/QTS000001/QTD000001/QTD000001.all.tsv.gz	ENSG00000111325	12	122505495	A	G	chr12_122505495_A_G	8	0.047619	0.92685	0.021992	0.238668	SNP	8	168	0.75645	ENSG00000111325	ENSG00000111325	1.478	rs1115154
QTS000001	ftp://ftp.ebi.ac.uk/pub/databases/spot/eQTL/sumstats/QTS000001/QTD000001/QTD000001.all.tsv.gz	ENSG00000111328	12	122505495	A	G	chr12_122505495_A_G	8	0.047619	0.171581	-0.333674	0.241529	SNP	8	168	0.75645	ENSG00000111328	ENSG00000111328	24.036	rs1115154
QTS000001	ftp://ftp.ebi.ac.uk/pub/databases/spot/eQTL/sumstats/QTS000001/QTD000001/QTD000001.all.tsv.gz	ENSG00000130779	12	122505495	A	G	chr12_122505495_A_G	8	0.047619	0.406055	0.339601	0.406234	SNP	8	168	0.75645	ENSG00000130779	ENSG00000130779	30.634	rs1115154
QTS000001	ftp://ftp.ebi.ac.uk/pub/databases/spot/eQTL/sumstats/QTS000001/QTD000001/QTD000001.all.tsv.gz	ENSG00000130787	12	122505495	A	G	chr12_122505495_A_G	8	0.047619	0.758224	-0.105065	0.339975	SNP	8	168	0.75645	ENSG00000130787	ENSG00000130787	0.91	rs1115154
QTS000001	ftp://ftp.ebi.ac.uk/pub/databases/spot/eQTL/sumstats/QTS000001/QTD000001/QTD000001.all.tsv.gz	ENSG00000130921	12	122505495	A	G	chr12_122505495_A_G	8	0.047619	0.675998	0.104095	0.248014	SNP	8	168	0.75645	ENSG00000130921	ENSG00000130921	4.026	rs1115154
QTS000001	ftp://ftp.ebi.ac.uk/pub/databases/spot/eQTL/sumstats/QTS000001/QTD000001/QTD000001.all.tsv.gz	ENSG00000139697	12	122505495	A	G	chr12_122505495_A_G	8	0.047619	0.786057	0.107529	0.394611	SNP	8	168	0.75645	ENSG00000139697	ENSG00000139697	33.665	rs1115154
QTS000001	ftp://ftp.ebi.ac.uk/pub/databases/spot/eQTL/sumstats/QTS000001/QTD000001/QTD000001.all.tsv.gz	ENSG00000139718	12	122505495	A	G	chr12_122505495_A_G	8	0.047619	0.413764	0.239862	0.291712	SNP	8	168	0.75645	ENSG00000139718	ENSG00000139718	33.333	rs1115154
QTS000001	ftp://ftp.ebi.ac.uk/pub/databases/spot/eQTL/sumstats/QTS000001/QTD000001/QTD000001.all.tsv.gz	ENSG00000139719	12	122505495	A	G	chr12_122505495_A_G	8	0.047619	0.443298	0.241787	0.313573	SNP	8	168	0.75645	ENSG00000139719	ENSG00000139719	16.263	rs1115154
QTS000001	ftp://ftp.ebi.ac.uk/pub/databases/spot/eQTL/sumstats/QTS000001/QTD000001/QTD000001.all.tsv.gz	ENSG00000139722	12	122505495	A	G	chr12_122505495_A_G	8	0.047619	0.136916	-0.609375	0.404929	SNP	8	168	0.75645	ENSG00000139722	ENSG00000139722	38.738	rs1115154
QTS000001	ftp://ftp.ebi.ac.uk/pub/databases/spot/eQTL/sumstats/QTS000001/QTD000001/QTD000001.all.tsv.gz	ENSG00000139725	12	122505495	A	G	chr12_122505495_A_G	8	0.047619	0.430114	-0.2467	0.310838	SNP	8	168	0.75645	ENSG00000139725	ENSG00000139725	14.378	rs1115154
QTS000001	ftp://ftp.ebi.ac.uk/pub/databases/spot/eQTL/sumstats/QTS000001/QTD000001/QTD000001.all.tsv.gz	ENSG00000139726	12	122505495	A	G	chr12_122505495_A_G	8	0.047619	0.390607	0.231336	0.267764	SNP	8	168	0.75645	ENSG00000139726	ENSG00000139726	74.743	rs1115154
QTS000001	ftp://ftp.ebi.ac.uk/pub/databases/spot/eQTL/sumstats/QTS000001/QTD000001/QTD000001.all.tsv.gz	ENSG00000150967	12	122505495	A	G	chr12_122505495_A_G	8	0.047619	0.597005	0.155253	0.292284	SNP	8	168	0.75645	ENSG00000150967	ENSG00000150967	1.43	rs1115154
QTS000001	ftp://ftp.ebi.ac.uk/pub/databases/spot/eQTL/sumstats/QTS000001/QTD000001/QTD000001.all.tsv.gz	ENSG00000150977	12	122505495	A	G	chr12_122505495_A_G	8	0.047619	0.34213	0.300692	0.314348	SNP	8	168	0.75645	ENSG00000150977	ENSG00000150977	126.39	rs1115154
QTS000001	ftp://ftp.ebi.ac.uk/pub/databases/spot/eQTL/sumstats/QTS000001/QTD000001/QTD000001.all.tsv.gz	ENSG00000158113	12	122505495	A	G	chr12_122505495_A_G	8	0.047619	0.57658	-0.198074	0.35304	SNP	8	168	0.75645	ENSG00000158113	ENSG00000158113	0.675	rs1115154
QTS000001	ftp://ftp.ebi.ac.uk/pub/databases/spot/eQTL/sumstats/QTS000001/QTD000001/QTD000001.all.tsv.gz	ENSG00000175727	12	122505495	A	G	chr12_122505495_A_G	8	0.047619	0.974244	0.00911705	0.281364	SNP	8	168	0.75645	ENSG00000175727	ENSG00000175727	41.682	rs1115154
QTS000001	ftp://ftp.ebi.ac.uk/pub/databases/spot/eQTL/sumstats/QTS000001/QTD000001/QTD000001.all.tsv.gz	ENSG00000182196	12	122505495	A	G	chr12_122505495_A_G	8	0.047619	0.407906	-0.161522	0.193982	SNP	8	168	0.75645	ENSG00000182196	ENSG00000182196	0.876	rs1115154
QTS000001	ftp://ftp.ebi.ac.uk/pub/databases/spot/eQTL/sumstats/QTS000001/QTD000001/QTD000001.all.tsv.gz	ENSG00000183955	12	122505495	A	G	chr12_122505495_A_G	8	0.047619	0.572422	0.213553	0.376508	SNP	8	168	0.75645	ENSG00000183955	ENSG00000183955	43.695	rs1115154
QTS000001	ftp://ftp.ebi.ac.uk/pub/databases/spot/eQTL/sumstats/QTS000001/QTD000001/QTD000001.all.tsv.gz	ENSG00000184047	12	122505495	A	G	chr12_122505495_A_G	8	0.047619	0.72205	0.0928604	0.259985	SNP	8	168	0.75645	ENSG00000184047	ENSG00000184047	1.1	rs1115154
QTS000001	ftp://ftp.ebi.ac.uk/pub/databases/spot/eQTL/sumstats/QTS000001/QTD000001/QTD000001.all.tsv.gz	ENSG00000184209	12	122505495	A	G	chr12_122505495_A_G	8	0.047619	0.238174	-0.294495	0.247502	SNP	8	168	0.75645	ENSG00000184209	ENSG00000184209	12.198	rs1115154
QTS000001	ftp://ftp.ebi.ac.uk/pub/databases/spot/eQTL/sumstats/QTS000001/QTD000001/QTD000001.all.tsv.gz	ENSG00000184445	12	122505495	A	G	chr12_122505495_A_G	8	0.047619	0.463845	0.148021	0.200943	SNP	8	168	0.75645	ENSG00000184445	ENSG00000184445	17.833	rs1115154
QTS000001	ftp://ftp.ebi.ac.uk/pub/databases/spot/eQTL/sumstats/QTS000001/QTD000001/QTD000001.all.tsv.gz	ENSG00000188735	12	122505495	A	G	chr12_122505495_A_G	8	0.047619	0.514485	0.184309	0.281279	SNP	8	168	0.75645	ENSG00000188735	ENSG00000188735	4.798	rs1115154
QTS000001	ftp://ftp.ebi.ac.uk/pub/databases/spot/eQTL/sumstats/QTS000001/QTD000001/QTD000001.all.tsv.gz	ENSG00000212694	12	122505495	A	G	chr12_122505495_A_G	8	0.047619	0.900536	-0.0386039	0.307735	SNP	8	168	0.75645	ENSG00000212694	ENSG00000212694	6.415	rs1115154
QTS000001	ftp://ftp.ebi.ac.uk/pub/databases/spot/eQTL/sumstats/QTS000001/QTD000001/QTD000001.all.tsv.gz	ENSG00000256092	12	122505495	A	G	chr12_122505495_A_G	8	0.047619	0.128434	0.410508	0.266777	SNP	8	168	0.75645	ENSG00000256092	ENSG00000256092	1.05	rs1115154
QTS000001	ftp://ftp.ebi.ac.uk/pub/databases/spot/eQTL/sumstats/QTS000001/QTD000001/QTD000001.all.tsv.gz	ENSG00000256152	12	122505495	A	G	chr12_122505495_A_G	8	0.047619	0.0220043	-0.63869	0.272565	SNP	8	168	0.75645	ENSG00000256152	ENSG00000256152	0.535	rs1115154
QTS000001	ftp://ftp.ebi.ac.uk/pub/databases/spot/eQTL/sumstats/QTS000001/QTD000001/QTD000001.all.tsv.gz	ENSG00000256546	12	122505495	A	G	chr12_122505495_A_G	8	0.047619	0.376953	-0.292132	0.328511	SNP	8	168	0.75645	ENSG00000256546	ENSG00000256546	6.038	rs1115154
QTS000001	ftp://ftp.ebi.ac.uk/pub/databases/spot/eQTL/sumstats/QTS000001/QTD000001/QTD000001.all.tsv.gz	ENSG00000256742	12	122505495	A	G	chr12_122505495_A_G	8	0.047619	0.139726	0.362474	0.242615	SNP	8	168	0.75645	ENSG00000256742	ENSG00000256742	3.388	rs1115154
QTS000001	ftp://ftp.ebi.ac.uk/pub/databases/spot/eQTL/sumstats/QTS000001/QTD000001/QTD000001.all.tsv.gz	ENSG00000274191	12	122505495	A	G	chr12_122505495_A_G	8	0.047619	0.572034	-0.15571	0.274248	SNP	8	168	0.75645	ENSG00000274191	ENSG00000274191	0.434	rs1115154
QTS000001	ftp://ftp.ebi.ac.uk/pub/databases/spot/eQTL/sumstats/QTS000001/QTD000001/QTD000001.all.tsv.gz	ENSG00000276045	12	122505495	A	G	chr12_122505495_A_G	8	0.047619	0.0912795	-0.388192	0.22667	SNP	8	168	0.75645	ENSG00000276045	ENSG00000276045	166.288	rs1115154
QTS000001	ftp://ftp.ebi.ac.uk/pub/databases/spot/eQTL/sumstats/QTS000001/QTD000001/QTD000001.all.tsv.gz	ENSG00000278084	12	122505495	A	G	chr12_122505495_A_G	8	0.047619	0.0281085	-0.560232	0.249764	SNP	8	168	0.75645	ENSG00000278084	ENSG00000278084	0	rs1115154
QTS000001	ftp://ftp.ebi.ac.uk/pub/databases/spot/eQTL/sumstats/QTS000001/QTD000001/QTD000001.all.tsv.gz	ENSG00000286586	12	122505495	A	G	chr12_122505495_A_G	8	0.047619	0.690763	-0.13944	0.34904	SNP	8	168	0.75645	ENSG00000286586	ENSG00000286586	0.68	rs1115154
QTS000001	ftp://ftp.ebi.ac.uk/pub/databases/spot/eQTL/sumstats/QTS000001/QTD000001/QTD000001.all.tsv.gz	ENSG00000033030	12	122505822	C	A	chr12_122505822_C_A	60	0.47619	0.819304	0.0172603	0.0752694	SNP	80	168	0.91611	ENSG00000033030	ENSG00000033030	14.952	rs2133557
QTS000001	ftp://ftp.ebi.ac.uk/pub/databases/spot/eQTL/sumstats/QTS000001/QTD000001/QTD000001.all.tsv.gz	ENSG00000051825	12	122505822	C	A	chr12_122505822_C_A	60	0.47619	0.556111	-0.0354408	0.0599156	SNP	80	168	0.91611	ENSG00000051825	ENSG00000051825	9.203	rs2133557
QTS000001	ftp://ftp.ebi.ac.uk/pub/databases/spot/eQTL/sumstats/QTS000001/QTD000001/QTD000001.all.tsv.gz	ENSG00000089094	12	122505822	C	A	chr12_122505822_C_A	60	0.47619	0.572221	0.0502949	0.0886265	SNP	80	168	0.91611	ENSG00000089094	ENSG00000089094	41.011	rs2133557
QTS000001	ftp://ftp.ebi.ac.uk/pub/databases/spot/eQTL/sumstats/QTS000001/QTD000001/QTD000001.all.tsv.gz	ENSG00000090975	12	122505822	C	A	chr12_122505822_C_A	60	0.47619	0.559555	-0.0690216	0.117714	SNP	80	168	0.91611	ENSG00000090975	ENSG00000090975	1.37	rs2133557
QTS000001	ftp://ftp.ebi.ac.uk/pub/databases/spot/eQTL/sumstats/QTS000001/QTD000001/QTD000001.all.tsv.gz	ENSG00000110801	12	122505822	C	A	chr12_122505822_C_A	60	0.47619	0.960586	0.0037083	0.0747673	SNP	80	168	0.91611	ENSG00000110801	ENSG00000110801	5.228	rs2133557
QTS000001	ftp://ftp.ebi.ac.uk/pub/databases/spot/eQTL/sumstats/QTS000001/QTD000001/QTD000001.all.tsv.gz	ENSG00000110987	12	122505822	C	A	chr12_122505822_C_A	60	0.47619	0.84804	0.0203174	0.105632	SNP	80	168	0.91611	ENSG00000110987	ENSG00000110987	4.196	rs2133557
QTS000001	ftp://ftp.ebi.ac.uk/pub/databases/spot/eQTL/sumstats/QTS000001/QTD000001/QTD000001.all.tsv.gz	ENSG00000111011	12	122505822	C	A	chr12_122505822_C_A	60	0.47619	0.0569453	-0.157185	0.0811837	SNP	80	168	0.91611	ENSG00000111011	ENSG00000111011	25.343	rs2133557
QTS000001	ftp://ftp.ebi.ac.uk/pub/databases/spot/eQTL/sumstats/QTS000001/QTD000001/QTD000001.all.tsv.gz	ENSG00000111325	12	122505822	C	A	chr12_122505822_C_A	60	0.47619	0.687671	-0.0345639	0.0856147	SNP	80	168	0.91611	ENSG00000111325	ENSG00000111325	1.478	rs2133557
QTS000001	ftp://ftp.ebi.ac.uk/pub/databases/spot/eQTL/sumstats/QTS000001/QTD000001/QTD000001.all.tsv.gz	ENSG00000111328	12	122505822	C	A	chr12_122505822_C_A	60	0.47619	0.158594	-0.123516	0.0866628	SNP	80	168	0.91611	ENSG00000111328	ENSG00000111328	24.036	rs2133557
QTS000001	ftp://ftp.ebi.ac.uk/pub/databases/spot/eQTL/sumstats/QTS000001/QTD000001/QTD000001.all.tsv.gz	ENSG00000130779	12	122505822	C	A	chr12_122505822_C_A	60	0.47619	0.429056	-0.116106	0.145956	SNP	80	168	0.91611	ENSG00000130779	ENSG00000130779	30.634	rs2133557
QTS000001	ftp://ftp.ebi.ac.uk/pub/databases/spot/eQTL/sumstats/QTS000001/QTD000001/QTD000001.all.tsv.gz	ENSG00000130787	12	122505822	C	A	chr12_122505822_C_A	60	0.47619	0.707233	-0.0460291	0.12205	SNP	80	168	0.91611	ENSG00000130787	ENSG00000130787	0.91	rs2133557
QTS000001	ftp://ftp.ebi.ac.uk/pub/databases/spot/eQTL/sumstats/QTS000001/QTD000001/QTD000001.all.tsv.gz	ENSG00000130921	12	122505822	C	A	chr12_122505822_C_A	60	0.47619	0.842072	0.0178305	0.0891543	SNP	80	168	0.91611	ENSG00000130921	ENSG00000130921	4.026	rs2133557
QTS000001	ftp://ftp.ebi.ac.uk/pub/databases/spot/eQTL/sumstats/QTS000001/QTD000001/QTD000001.all.tsv.gz	ENSG00000139697	12	122505822	C	A	chr12_122505822_C_A	60	0.47619	0.859268	0.0252283	0.141756	SNP	80	168	0.91611	ENSG00000139697	ENSG00000139697	33.665	rs2133557
QTS000001	ftp://ftp.ebi.ac.uk/pub/databases/spot/eQTL/sumstats/QTS000001/QTD000001/QTD000001.all.tsv.gz	ENSG00000139718	12	122505822	C	A	chr12_122505822_C_A	60	0.47619	0.853506	0.0195062	0.105245	SNP	80	168	0.91611	ENSG00000139718	ENSG00000139718	33.333	rs2133557
QTS000001	ftp://ftp.ebi.ac.uk/pub/databases/spot/eQTL/sumstats/QTS000001/QTD000001/QTD000001.all.tsv.gz	ENSG00000139719	12	122505822	C	A	chr12_122505822_C_A	60	0.47619	0.643702	0.0524582	0.112918	SNP	80	168	0.91611	ENSG00000139719	ENSG00000139719	16.263	rs2133557
QTS000001	ftp://ftp.ebi.ac.uk/pub/databases/spot/eQTL/sumstats/QTS000001/QTD000001/QTD000001.all.tsv.gz	ENSG00000139722	12	122505822	C	A	chr12_122505822_C_A	60	0.47619	0.593793	-0.0790247	0.147479	SNP	80	168	0.91611	ENSG00000139722	ENSG00000139722	38.738	rs2133557
QTS000001	ftp://ftp.ebi.ac.uk/pub/databases/spot/eQTL/sumstats/QTS000001/QTD000001/QTD000001.all.tsv.gz	ENSG00000139725	12	122505822	C	A	chr12_122505822_C_A	60	0.47619	0.649909	0.0510437	0.111968	SNP	80	168	0.91611	ENSG00000139725	ENSG00000139725	14.378	rs2133557
QTS000001	ftp://ftp.ebi.ac.uk/pub/databases/spot/eQTL/sumstats/QTS000001/QTD000001/QTD000001.all.tsv.gz	ENSG00000139726	12	122505822	C	A	chr12_122505822_C_A	60	0.47619	0.461107	-0.0713711	0.0962955	SNP	80	168	0.91611	ENSG00000139726	ENSG00000139726	74.743	rs2133557
QTS000001	ftp://ftp.ebi.ac.uk/pub/databases/spot/eQTL/sumstats/QTS000001/QTD000001/QTD000001.all.tsv.gz	ENSG00000150967	12	122505822	C	A	chr12_122505822_C_A	60	0.47619	0.992815	0.000950552	0.105179	SNP	80	168	0.91611	ENSG00000150967	ENSG00000150967	1.43	rs2133557
QTS000001	ftp://ftp.ebi.ac.uk/pub/databases/spot/eQTL/sumstats/QTS000001/QTD000001/QTD000001.all.tsv.gz	ENSG00000150977	12	122505822	C	A	chr12_122505822_C_A	60	0.47619	0.693349	-0.0449448	0.113506	SNP	80	168	0.91611	ENSG00000150977	ENSG00000150977	126.39	rs2133557
QTS000001	ftp://ftp.ebi.ac.uk/pub/databases/spot/eQTL/sumstats/QTS000001/QTD000001/QTD000001.all.tsv.gz	ENSG00000158113	12	122505822	C	A	chr12_122505822_C_A	60	0.47619	0.505817	0.0847194	0.126663	SNP	80	168	0.91611	ENSG00000158113	ENSG00000158113	0.675	rs2133557
QTS000001	ftp://ftp.ebi.ac.uk/pub/databases/spot/eQTL/sumstats/QTS000001/QTD000001/QTD000001.all.tsv.gz	ENSG00000175727	12	122505822	C	A	chr12_122505822_C_A	60	0.47619	0.332846	0.0978703	0.100355	SNP	80	168	0.91611	ENSG00000175727	ENSG00000175727	41.682	rs2133557
QTS000001	ftp://ftp.ebi.ac.uk/pub/databases/spot/eQTL/sumstats/QTS000001/QTD000001/QTD000001.all.tsv.gz	ENSG00000182196	12	122505822	C	A	chr12_122505822_C_A	60	0.47619	0.622383	-0.0345736	0.0698879	SNP	80	168	0.91611	ENSG00000182196	ENSG00000182196	0.876	rs2133557
QTS000001	ftp://ftp.ebi.ac.uk/pub/databases/spot/eQTL/sumstats/QTS000001/QTD000001/QTD000001.all.tsv.gz	ENSG00000183955	12	122505822	C	A	chr12_122505822_C_A	60	0.47619	0.264366	-0.151125	0.134299	SNP	80	168	0.91611	ENSG00000183955	ENSG00000183955	43.695	rs2133557
QTS000001	ftp://ftp.ebi.ac.uk/pub/databases/spot/eQTL/sumstats/QTS000001/QTD000001/QTD000001.all.tsv.gz	ENSG00000184047	12	122505822	C	A	chr12_122505822_C_A	60	0.47619	0.730484	0.0322954	0.0933711	SNP	80	168	0.91611	ENSG00000184047	ENSG00000184047	1.1	rs2133557
QTS000001	ftp://ftp.ebi.ac.uk/pub/databases/spot/eQTL/sumstats/QTS000001/QTD000001/QTD000001.all.tsv.gz	ENSG00000184209	12	122505822	C	A	chr12_122505822_C_A	60	0.47619	0.0662218	-0.163515	0.0876055	SNP	80	168	0.91611	ENSG00000184209	ENSG00000184209	12.198	rs2133557
QTS000001	ftp://ftp.ebi.ac.uk/pub/databases/spot/eQTL/sumstats/QTS000001/QTD000001/QTD000001.all.tsv.gz	ENSG00000184445	12	122505822	C	A	chr12_122505822_C_A	60	0.47619	0.521603	-0.0465275	0.072229	SNP	80	168	0.91611	ENSG00000184445	ENSG00000184445	17.833	rs2133557
QTS000001	ftp://ftp.ebi.ac.uk/pub/databases/spot/eQTL/sumstats/QTS000001/QTD000001/QTD000001.all.tsv.gz	ENSG00000188735	12	122505822	C	A	chr12_122505822_C_A	60	0.47619	0.0600281	0.1888	0.0987445	SNP	80	168	0.91611	ENSG00000188735	ENSG00000188735	4.798	rs2133557
QTS000001	ftp://ftp.ebi.ac.uk/pub/databases/spot/eQTL/sumstats/QTS000001/QTD000001/QTD000001.all.tsv.gz	ENSG00000212694	12	122505822	C	A	chr12_122505822_C_A	60	0.47619	0.74445	-0.0361445	0.11044	SNP	80	168	0.91611	ENSG00000212694	ENSG00000212694	6.415	rs2133557
QTS000001	ftp://ftp.ebi.ac.uk/pub/databases/spot/eQTL/sumstats/QTS000001/QTD000001/QTD000001.all.tsv.gz	ENSG00000256092	12	122505822	C	A	chr12_122505822_C_A	60	0.47619	0.155426	0.137902	0.0960099	SNP	80	168	0.91611	ENSG00000256092	ENSG00000256092	1.05	rs2133557
QTS000001	ftp://ftp.ebi.ac.uk/pub/databases/spot/eQTL/sumstats/QTS000001/QTD000001/QTD000001.all.tsv.gz	ENSG00000256152	12	122505822	C	A	chr12_122505822_C_A	60	0.47619	0.0283531	-0.219907	0.0981973	SNP	80	168	0.91611	ENSG00000256152	ENSG00000256152	0.535	rs2133557
QTS000001	ftp://ftp.ebi.ac.uk/pub/databases/spot/eQTL/sumstats/QTS000001/QTD000001/QTD000001.all.tsv.gz	ENSG00000256546	12	122505822	C	A	chr12_122505822_C_A	60	0.47619	0.195167	-0.15332	0.117204	SNP	80	168	0.91611	ENSG00000256546	ENSG00000256546	6.038	rs2133557
QTS000001	ftp://ftp.ebi.ac.uk/pub/databases/spot/eQTL/sumstats/QTS000001/QTD000001/QTD000001.all.tsv.gz	ENSG00000256742	12	122505822	C	A	chr12_122505822_C_A	60	0.47619	0.0157279	0.210087	0.0848359	SNP	80	168	0.91611	ENSG00000256742	ENSG00000256742	3.388	rs2133557
QTS000001	ftp://ftp.ebi.ac.uk/pub/databases/spot/eQTL/sumstats/QTS000001/QTD000001/QTD000001.all.tsv.gz	ENSG00000274191	12	122505822	C	A	chr12_122505822_C_A	60	0.47619	0.46367	0.0724621	0.0983312	SNP	80	168	0.91611	ENSG00000274191	ENSG00000274191	0.434	rs2133557
QTS000001	ftp://ftp.ebi.ac.uk/pub/databases/spot/eQTL/sumstats/QTS000001/QTD000001/QTD000001.all.tsv.gz	ENSG00000276045	12	122505822	C	A	chr12_122505822_C_A	60	0.47619	0.0209551	-0.188898	0.0799421	SNP	80	168	0.91611	ENSG00000276045	ENSG00000276045	166.288	rs2133557
QTS000001	ftp://ftp.ebi.ac.uk/pub/databases/spot/eQTL/sumstats/QTS000001/QTD000001/QTD000001.all.tsv.gz	ENSG00000278084	12	122505822	C	A	chr12_122505822_C_A	60	0.47619	0.301404	-0.0959872	0.0921864	SNP	80	168	0.91611	ENSG00000278084	ENSG00000278084	0	rs2133557
QTS000001	ftp://ftp.ebi.ac.uk/pub/databases/spot/eQTL/sumstats/QTS000001/QTD000001/QTD000001.all.tsv.gz	ENSG00000286586	12	122505822	C	A	chr12_122505822_C_A	60	0.47619	0.973809	0.00413504	0.125491	SNP	80	168	0.91611	ENSG00000286586	ENSG00000286586	0.68	rs2133557
QTS000001	ftp://ftp.ebi.ac.uk/pub/databases/spot/eQTL/sumstats/QTS000001/QTD000001/QTD000001.all.tsv.gz	ENSG00000033030	12	122506124	G	A	chr12_122506124_G_A	60	0.47619	0.830494	0.016211	0.0754418	SNP	80	168	0.90877	ENSG00000033030	ENSG00000033030	14.952	rs61956119
QTS000001	ftp://ftp.ebi.ac.uk/pub/databases/spot/eQTL/sumstats/QTS000001/QTD000001/QTD000001.all.tsv.gz	ENSG00000051825	12	122506124	G	A	chr12_122506124_G_A	60	0.47619	0.554084	-0.0357023	0.0600485	SNP	80	168	0.90877	ENSG00000051825	ENSG00000051825	9.203	rs61956119
QTS000001	ftp://ftp.ebi.ac.uk/pub/databases/spot/eQTL/sumstats/QTS000001/QTD000001/QTD000001.all.tsv.gz	ENSG00000089094	12	122506124	G	A	chr12_122506124_G_A	60	0.47619	0.570798	0.0505942	0.0888238	SNP	80	168	0.90877	ENSG00000089094	ENSG00000089094	41.011	rs61956119
QTS000001	ftp://ftp.ebi.ac.uk/pub/databases/spot/eQTL/sumstats/QTS000001/QTD000001/QTD000001.all.tsv.gz	ENSG00000090975	12	122506124	G	A	chr12_122506124_G_A	60	0.47619	0.561539	-0.068828	0.117981	SNP	80	168	0.90877	ENSG00000090975	ENSG00000090975	1.37	rs61956119
QTS000001	ftp://ftp.ebi.ac.uk/pub/databases/spot/eQTL/sumstats/QTS000001/QTD000001/QTD000001.all.tsv.gz	ENSG00000110801	12	122506124	G	A	chr12_122506124_G_A	60	0.47619	0.964806	0.00331846	0.0749353	SNP	80	168	0.90877	ENSG00000110801	ENSG00000110801	5.228	rs61956119
QTS000001	ftp://ftp.ebi.ac.uk/pub/databases/spot/eQTL/sumstats/QTS000001/QTD000001/QTD000001.all.tsv.gz	ENSG00000110987	12	122506124	G	A	chr12_122506124_G_A	60	0.47619	0.847168	0.0204813	0.105869	SNP	80	168	0.90877	ENSG00000110987	ENSG00000110987	4.196	rs61956119
QTS000001	ftp://ftp.ebi.ac.uk/pub/databases/spot/eQTL/sumstats/QTS000001/QTD000001/QTD000001.all.tsv.gz	ENSG00000111011	12	122506124	G	A	chr12_122506124_G_A	60	0.47619	0.0579996	-0.15689	0.0813839	SNP	80	168	0.90877	ENSG00000111011	ENSG00000111011	25.343	rs61956119
QTS000001	ftp://ftp.ebi.ac.uk/pub/databases/spot/eQTL/sumstats/QTS000001/QTD000001/QTD000001.all.tsv.gz	ENSG00000111325	12	122506124	G	A	chr12_122506124_G_A	60	0.47619	0.691421	-0.0342034	0.0858093	SNP	80	168	0.90877	ENSG00000111325	ENSG00000111325	1.478	rs61956119
QTS000001	ftp://ftp.ebi.ac.uk/pub/databases/spot/eQTL/sumstats/QTS000001/QTD000001/QTD000001.all.tsv.gz	ENSG00000111328	12	122506124	G	A	chr12_122506124_G_A	60	0.47619	0.162591	-0.122633	0.0868811	SNP	80	168	0.90877	ENSG00000111328	ENSG00000111328	24.036	rs61956119
QTS000001	ftp://ftp.ebi.ac.uk/pub/databases/spot/eQTL/sumstats/QTS000001/QTD000001/QTD000001.all.tsv.gz	ENSG00000130779	12	122506124	G	A	chr12_122506124_G_A	60	0.47619	0.431492	-0.115757	0.14629	SNP	80	168	0.90877	ENSG00000130779	ENSG00000130779	30.634	rs61956119
QTS000001	ftp://ftp.ebi.ac.uk/pub/databases/spot/eQTL/sumstats/QTS000001/QTD000001/QTD000001.all.tsv.gz	ENSG00000130787	12	122506124	G	A	chr12_122506124_G_A	60	0.47619	0.695513	-0.0480721	0.122313	SNP	80	168	0.90877	ENSG00000130787	ENSG00000130787	0.91	rs61956119
QTS000001	ftp://ftp.ebi.ac.uk/pub/databases/spot/eQTL/sumstats/QTS000001/QTD000001/QTD000001.all.tsv.gz	ENSG00000130921	12	122506124	G	A	chr12_122506124_G_A	60	0.47619	0.846955	0.0173111	0.0893559	SNP	80	168	0.90877	ENSG00000130921	ENSG00000130921	4.026	rs61956119
QTS000001	ftp://ftp.ebi.ac.uk/pub/databases/spot/eQTL/sumstats/QTS000001/QTD000001/QTD000001.all.tsv.gz	ENSG00000139697	12	122506124	G	A	chr12_122506124_G_A	60	0.47619	0.857338	0.0256353	0.142073	SNP	80	168	0.90877	ENSG00000139697	ENSG00000139697	33.665	rs61956119
QTS000001	ftp://ftp.ebi.ac.uk/pub/databases/spot/eQTL/sumstats/QTS000001/QTD000001/QTD000001.all.tsv.gz	ENSG00000139718	12	122506124	G	A	chr12_122506124_G_A	60	0.47619	0.854741	0.0193833	0.105482	SNP	80	168	0.90877	ENSG00000139718	ENSG00000139718	33.333	rs61956119
QTS000001	ftp://ftp.ebi.ac.uk/pub/databases/spot/eQTL/sumstats/QTS000001/QTD000001/QTD000001.all.tsv.gz	ENSG00000139719	12	122506124	G	A	chr12_122506124_G_A	60	0.47619	0.645438	0.0523014	0.113173	SNP	80	168	0.90877	ENSG00000139719	ENSG00000139719	16.263	rs61956119
QTS000001	ftp://ftp.ebi.ac.uk/pub/databases/spot/eQTL/sumstats/QTS000001/QTD000001/QTD000001.all.tsv.gz	ENSG00000139722	12	122506124	G	A	chr12_122506124_G_A	60	0.47619	0.596086	-0.0787116	0.147813	SNP	80	168	0.90877	ENSG00000139722	ENSG00000139722	38.738	rs61956119
QTS000001	ftp://ftp.ebi.ac.uk/pub/databases/spot/eQTL/sumstats/QTS000001/QTD000001/QTD000001.all.tsv.gz	ENSG00000139725	12	122506124	G	A	chr12_122506124_G_A	60	0.47619	0.63314	0.053794	0.112201	SNP	80	168	0.90877	ENSG00000139725	ENSG00000139725	14.378	rs61956119
QTS000001	ftp://ftp.ebi.ac.uk/pub/databases/spot/eQTL/sumstats/QTS000001/QTD000001/QTD000001.all.tsv.gz	ENSG00000139726	12	122506124	G	A	chr12_122506124_G_A	60	0.47619	0.457492	-0.0721071	0.0965054	SNP	80	168	0.90877	ENSG00000139726	ENSG00000139726	74.743	rs61956119
QTS000001	ftp://ftp.ebi.ac.uk/pub/databases/spot/eQTL/sumstats/QTS000001/QTD000001/QTD000001.all.tsv.gz	ENSG00000150967	12	122506124	G	A	chr12_122506124_G_A	60	0.47619	0.982354	0.00233996	0.105415	SNP	80	168	0.90877	ENSG00000150967	ENSG00000150967	1.43	rs61956119
QTS000001	ftp://ftp.ebi.ac.uk/pub/databases/spot/eQTL/sumstats/QTS000001/QTD000001/QTD000001.all.tsv.gz	ENSG00000150977	12	122506124	G	A	chr12_122506124_G_A	60	0.47619	0.692043	-0.0452477	0.113759	SNP	80	168	0.90877	ENSG00000150977	ENSG00000150977	126.39	rs61956119
QTS000001	ftp://ftp.ebi.ac.uk/pub/databases/spot/eQTL/sumstats/QTS000001/QTD000001/QTD000001.all.tsv.gz	ENSG00000158113	12	122506124	G	A	chr12_122506124_G_A	60	0.47619	0.495782	0.086916	0.126927	SNP	80	168	0.90877	ENSG00000158113	ENSG00000158113	0.675	rs61956119
QTS000001	ftp://ftp.ebi.ac.uk/pub/databases/spot/eQTL/sumstats/QTS000001/QTD000001/QTD000001.all.tsv.gz	ENSG00000175727	12	122506124	G	A	chr12_122506124_G_A	60	0.47619	0.324664	0.0997516	0.100556	SNP	80	168	0.90877	ENSG00000175727	ENSG00000175727	41.682	rs61956119
QTS000001	ftp://ftp.ebi.ac.uk/pub/databases/spot/eQTL/sumstats/QTS000001/QTD000001/QTD000001.all.tsv.gz	ENSG00000182196	12	122506124	G	A	chr12_122506124_G_A	60	0.47619	0.624253	-0.0344655	0.070046	SNP	80	168	0.90877	ENSG00000182196	ENSG00000182196	0.876	rs61956119
QTS000001	ftp://ftp.ebi.ac.uk/pub/databases/spot/eQTL/sumstats/QTS000001/QTD000001/QTD000001.all.tsv.gz	ENSG00000183955	12	122506124	G	A	chr12_122506124_G_A	60	0.47619	0.261899	-0.152242	0.134588	SNP	80	168	0.90877	ENSG00000183955	ENSG00000183955	43.695	rs61956119
QTS000001	ftp://ftp.ebi.ac.uk/pub/databases/spot/eQTL/sumstats/QTS000001/QTD000001/QTD000001.all.tsv.gz	ENSG00000184047	12	122506124	G	A	chr12_122506124_G_A	60	0.47619	0.711163	0.0347909	0.093568	SNP	80	168	0.90877	ENSG00000184047	ENSG00000184047	1.1	rs61956119
QTS000001	ftp://ftp.ebi.ac.uk/pub/databases/spot/eQTL/sumstats/QTS000001/QTD000001/QTD000001.all.tsv.gz	ENSG00000184209	12	122506124	G	A	chr12_122506124_G_A	60	0.47619	0.0687377	-0.162421	0.0878414	SNP	80	168	0.90877	ENSG00000184209	ENSG00000184209	12.198	rs61956119
QTS000001	ftp://ftp.ebi.ac.uk/pub/databases/spot/eQTL/sumstats/QTS000001/QTD000001/QTD000001.all.tsv.gz	ENSG00000184445	12	122506124	G	A	chr12_122506124_G_A	60	0.47619	0.497782	-0.0493231	0.0723652	SNP	80	168	0.90877	ENSG00000184445	ENSG00000184445	17.833	rs61956119
QTS000001	ftp://ftp.ebi.ac.uk/pub/databases/spot/eQTL/sumstats/QTS000001/QTD000001/QTD000001.all.tsv.gz	ENSG00000188735	12	122506124	G	A	chr12_122506124_G_A	60	0.47619	0.0593592	0.189708	0.0989527	SNP	80	168	0.90877	ENSG00000188735	ENSG00000188735	4.798	rs61956119
QTS000001	ftp://ftp.ebi.ac.uk/pub/databases/spot/eQTL/sumstats/QTS000001/QTD000001/QTD000001.all.tsv.gz	ENSG00000212694	12	122506124	G	A	chr12_122506124_G_A	60	0.47619	0.747111	-0.0358352	0.11069	SNP	80	168	0.90877	ENSG00000212694	ENSG00000212694	6.415	rs61956119
QTS000001	ftp://ftp.ebi.ac.uk/pub/databases/spot/eQTL/sumstats/QTS000001/QTD000001/QTD000001.all.tsv.gz	ENSG00000256092	12	122506124	G	A	chr12_122506124_G_A	60	0.47619	0.151811	0.139413	0.0962002	SNP	80	168	0.90877	ENSG00000256092	ENSG00000256092	1.05	rs61956119
QTS000001	ftp://ftp.ebi.ac.uk/pub/databases/spot/eQTL/sumstats/QTS000001/QTD000001/QTD000001.all.tsv.gz	ENSG00000256152	12	122506124	G	A	chr12_122506124_G_A	60	0.47619	0.0278559	-0.221074	0.0983958	SNP	80	168	0.90877	ENSG00000256152	ENSG00000256152	0.535	rs61956119
QTS000001	ftp://ftp.ebi.ac.uk/pub/databases/spot/eQTL/sumstats/QTS000001/QTD000001/QTD000001.all.tsv.gz	ENSG00000256546	12	122506124	G	A	chr12_122506124_G_A	60	0.47619	0.192542	-0.15456	0.11745	SNP	80	168	0.90877	ENSG00000256546	ENSG00000256546	6.038	rs61956119
QTS000001	ftp://ftp.ebi.ac.uk/pub/databases/spot/eQTL/sumstats/QTS000001/QTD000001/QTD000001.all.tsv.gz	ENSG00000256742	12	122506124	G	A	chr12_122506124_G_A	60	0.47619	0.0158228	0.210376	0.0850328	SNP	80	168	0.90877	ENSG00000256742	ENSG00000256742	3.388	rs61956119
QTS000001	ftp://ftp.ebi.ac.uk/pub/databases/spot/eQTL/sumstats/QTS000001/QTD000001/QTD000001.all.tsv.gz	ENSG00000274191	12	122506124	G	A	chr12_122506124_G_A	60	0.47619	0.47521	0.0707697	0.0985715	SNP	80	168	0.90877	ENSG00000274191	ENSG00000274191	0.434	rs61956119
QTS000001	ftp://ftp.ebi.ac.uk/pub/databases/spot/eQTL/sumstats/QTS000001/QTD000001/QTD000001.all.tsv.gz	ENSG00000276045	12	122506124	G	A	chr12_122506124_G_A	60	0.47619	0.0215436	-0.188496	0.0801497	SNP	80	168	0.90877	ENSG00000276045	ENSG00000276045	166.288	rs61956119
QTS000001	ftp://ftp.ebi.ac.uk/pub/databases/spot/eQTL/sumstats/QTS000001/QTD000001/QTD000001.all.tsv.gz	ENSG00000278084	12	122506124	G	A	chr12_122506124_G_A	60	0.47619	0.304924	-0.0955101	0.0924037	SNP	80	168	0.90877	ENSG00000278084	ENSG00000278084	0	rs61956119
QTS000001	ftp://ftp.ebi.ac.uk/pub/databases/spot/eQTL/sumstats/QTS000001/QTD000001/QTD000001.all.tsv.gz	ENSG00000286586	12	122506124	G	A	chr12_122506124_G_A	60	0.47619	0.976415	0.00373186	0.125773	SNP	80	168	0.90877	ENSG00000286586	ENSG00000286586	0.68	rs61956119
QTS000001	ftp://ftp.ebi.ac.uk/pub/databases/spot/eQTL/sumstats/QTS000001/QTD000001/QTD000001.all.tsv.gz	ENSG00000033030	12	122506732	C	T	chr12_122506732_C_T	36	0.238095	0.545568	0.055535	0.0914283	SNP	40	168	0.99958	ENSG00000033030	ENSG00000033030	14.952	rs11058480
QTS000001	ftp://ftp.ebi.ac.uk/pub/databases/spot/eQTL/sumstats/QTS000001/QTD000001/QTD000001.all.tsv.gz	ENSG00000051825	12	122506732	C	T	chr12_122506732_C_T	36	0.238095	0.615456	-0.0368324	0.072995	SNP	40	168	0.99958	ENSG00000051825	ENSG00000051825	9.203	rs11058480
QTS000001	ftp://ftp.ebi.ac.uk/pub/databases/spot/eQTL/sumstats/QTS000001/QTD000001/QTD000001.all.tsv.gz	ENSG00000089094	12	122506732	C	T	chr12_122506732_C_T	36	0.238095	0.353581	-0.100376	0.107473	SNP	40	168	0.99958	ENSG00000089094	ENSG00000089094	41.011	rs11058480
QTS000001	ftp://ftp.ebi.ac.uk/pub/databases/spot/eQTL/sumstats/QTS000001/QTD000001/QTD000001.all.tsv.gz	ENSG00000090975	12	122506732	C	T	chr12_122506732_C_T	36	0.238095	0.73269	0.0492272	0.143547	SNP	40	168	0.99958	ENSG00000090975	ENSG00000090975	1.37	rs11058480
QTS000001	ftp://ftp.ebi.ac.uk/pub/databases/spot/eQTL/sumstats/QTS000001/QTD000001/QTD000001.all.tsv.gz	ENSG00000110801	12	122506732	C	T	chr12_122506732_C_T	36	0.238095	0.784683	0.0249542	0.0909782	SNP	40	168	0.99958	ENSG00000110801	ENSG00000110801	5.228	rs11058480
QTS000001	ftp://ftp.ebi.ac.uk/pub/databases/spot/eQTL/sumstats/QTS000001/QTD000001/QTD000001.all.tsv.gz	ENSG00000110987	12	122506732	C	T	chr12_122506732_C_T	36	0.238095	0.0982257	-0.211361	0.126096	SNP	40	168	0.99958	ENSG00000110987	ENSG00000110987	4.196	rs11058480
QTS000001	ftp://ftp.ebi.ac.uk/pub/databases/spot/eQTL/sumstats/QTS000001/QTD000001/QTD000001.all.tsv.gz	ENSG00000111011	12	122506732	C	T	chr12_122506732_C_T	36	0.238095	0.91548	-0.0108093	0.101479	SNP	40	168	0.99958	ENSG00000111011	ENSG00000111011	25.343	rs11058480
QTS000001	ftp://ftp.ebi.ac.uk/pub/databases/spot/eQTL/sumstats/QTS000001/QTD000001/QTD000001.all.tsv.gz	ENSG00000111325	12	122506732	C	T	chr12_122506732_C_T	36	0.238095	0.100505	0.170335	0.102321	SNP	40	168	0.99958	ENSG00000111325	ENSG00000111325	1.478	rs11058480
QTS000001	ftp://ftp.ebi.ac.uk/pub/databases/spot/eQTL/sumstats/QTS000001/QTD000001/QTD000001.all.tsv.gz	ENSG00000111328	12	122506732	C	T	chr12_122506732_C_T	36	0.238095	0.931143	0.00928325	0.107044	SNP	40	168	0.99958	ENSG00000111328	ENSG00000111328	24.036	rs11058480
QTS000001	ftp://ftp.ebi.ac.uk/pub/databases/spot/eQTL/sumstats/QTS000001/QTD000001/QTD000001.all.tsv.gz	ENSG00000130779	12	122506732	C	T	chr12_122506732_C_T	36	0.238095	0.195345	0.23058	0.176337	SNP	40	168	0.99958	ENSG00000130779	ENSG00000130779	30.634	rs11058480
QTS000001	ftp://ftp.ebi.ac.uk/pub/databases/spot/eQTL/sumstats/QTS000001/QTD000001/QTD000001.all.tsv.gz	ENSG00000130787	12	122506732	C	T	chr12_122506732_C_T	36	0.238095	0.148298	0.214163	0.146493	SNP	40	168	0.99958	ENSG00000130787	ENSG00000130787	0.91	rs11058480
QTS000001	ftp://ftp.ebi.ac.uk/pub/databases/spot/eQTL/sumstats/QTS000001/QTD000001/QTD000001.all.tsv.gz	ENSG00000130921	12	122506732	C	T	chr12_122506732_C_T	36	0.238095	0.909366	0.0124041	0.108563	SNP	40	168	0.99958	ENSG00000130921	ENSG00000130921	4.026	rs11058480
QTS000001	ftp://ftp.ebi.ac.uk/pub/databases/spot/eQTL/sumstats/QTS000001/QTD000001/QTD000001.all.tsv.gz	ENSG00000139697	12	122506732	C	T	chr12_122506732_C_T	36	0.238095	0.235716	-0.204381	0.170859	SNP	40	168	0.99958	ENSG00000139697	ENSG00000139697	33.665	rs11058480
QTS000001	ftp://ftp.ebi.ac.uk/pub/databases/spot/eQTL/sumstats/QTS000001/QTD000001/QTD000001.all.tsv.gz	ENSG00000139718	12	122506732	C	T	chr12_122506732_C_T	36	0.238095	0.29377	-0.134504	0.127137	SNP	40	168	0.99958	ENSG00000139718	ENSG00000139718	33.333	rs11058480
QTS000001	ftp://ftp.ebi.ac.uk/pub/databases/spot/eQTL/sumstats/QTS000001/QTD000001/QTD000001.all.tsv.gz	ENSG00000139719	12	122506732	C	T	chr12_122506732_C_T	36	0.238095	0.605367	-0.0713316	0.13742	SNP	40	168	0.99958	ENSG00000139719	ENSG00000139719	16.263	rs11058480
QTS000001	ftp://ftp.ebi.ac.uk/pub/databases/spot/eQTL/sumstats/QTS000001/QTD000001/QTD000001.all.tsv.gz	ENSG00000139722	12	122506732	C	T	chr12_122506732_C_T	36	0.238095	0.300502	0.18623	0.17852	SNP	40	168	0.99958	ENSG00000139722	ENSG00000139722	38.738	rs11058480
QTS000001	ftp://ftp.ebi.ac.uk/pub/databases/spot/eQTL/sumstats/QTS000001/QTD000001/QTD000001.all.tsv.gz	ENSG00000139725	12	122506732	C	T	chr12_122506732_C_T	36	0.238095	0.909179	-0.0156293	0.136508	SNP	40	168	0.99958	ENSG00000139725	ENSG00000139725	14.378	rs11058480
QTS000001	ftp://ftp.ebi.ac.uk/pub/databases/spot/eQTL/sumstats/QTS000001/QTD000001/QTD000001.all.tsv.gz	ENSG00000139726	12	122506732	C	T	chr12_122506732_C_T	36	0.238095	0.412249	0.0966215	0.117125	SNP	40	168	0.99958	ENSG00000139726	ENSG00000139726	74.743	rs11058480
QTS000001	ftp://ftp.ebi.ac.uk/pub/databases/spot/eQTL/sumstats/QTS000001/QTD000001/QTD000001.all.tsv.gz	ENSG00000150967	12	122506732	C	T	chr12_122506732_C_T	36	0.238095	0.718559	0.0462933	0.12793	SNP	40	168	0.99958	ENSG00000150967	ENSG00000150967	1.43	rs11058480
QTS000001	ftp://ftp.ebi.ac.uk/pub/databases/spot/eQTL/sumstats/QTS000001/QTD000001/QTD000001.all.tsv.gz	ENSG00000150977	12	122506732	C	T	chr12_122506732_C_T	36	0.238095	0.999345	-0.000113933	0.138345	SNP	40	168	0.99958	ENSG00000150977	ENSG00000150977	126.39	rs11058480
QTS000001	ftp://ftp.ebi.ac.uk/pub/databases/spot/eQTL/sumstats/QTS000001/QTD000001/QTD000001.all.tsv.gz	ENSG00000158113	12	122506732	C	T	chr12_122506732_C_T	36	0.238095	0.666751	-0.0668146	0.154496	SNP	40	168	0.99958	ENSG00000158113	ENSG00000158113	0.675	rs11058480
QTS000001	ftp://ftp.ebi.ac.uk/pub/databases/spot/eQTL/sumstats/QTS000001/QTD000001/QTD000001.all.tsv.gz	ENSG00000175727	12	122506732	C	T	chr12_122506732_C_T	36	0.238095	0.371981	-0.109904	0.122303	SNP	40	168	0.99958	ENSG00000175727	ENSG00000175727	41.682	rs11058480
QTS000001	ftp://ftp.ebi.ac.uk/pub/databases/spot/eQTL/sumstats/QTS000001/QTD000001/QTD000001.all.tsv.gz	ENSG00000182196	12	122506732	C	T	chr12_122506732_C_T	36	0.238095	0.410466	0.0702366	0.084816	SNP	40	168	0.99958	ENSG00000182196	ENSG00000182196	0.876	rs11058480
QTS000001	ftp://ftp.ebi.ac.uk/pub/databases/spot/eQTL/sumstats/QTS000001/QTD000001/QTD000001.all.tsv.gz	ENSG00000183955	12	122506732	C	T	chr12_122506732_C_T	36	0.238095	0.0410912	0.333157	0.160049	SNP	40	168	0.99958	ENSG00000183955	ENSG00000183955	43.695	rs11058480
QTS000001	ftp://ftp.ebi.ac.uk/pub/databases/spot/eQTL/sumstats/QTS000001/QTD000001/QTD000001.all.tsv.gz	ENSG00000184047	12	122506732	C	T	chr12_122506732_C_T	36	0.238095	0.171076	-0.15523	0.112229	SNP	40	168	0.99958	ENSG00000184047	ENSG00000184047	1.1	rs11058480
QTS000001	ftp://ftp.ebi.ac.uk/pub/databases/spot/eQTL/sumstats/QTS000001/QTD000001/QTD000001.all.tsv.gz	ENSG00000184209	12	122506732	C	T	chr12_122506732_C_T	36	0.238095	0.447728	0.0831193	0.108857	SNP	40	168	0.99958	ENSG00000184209	ENSG00000184209	12.198	rs11058480
QTS000001	ftp://ftp.ebi.ac.uk/pub/databases/spot/eQTL/sumstats/QTS000001/QTD000001/QTD000001.all.tsv.gz	ENSG00000184445	12	122506732	C	T	chr12_122506732_C_T	36	0.238095	0.318998	0.0878927	0.0875629	SNP	40	168	0.99958	ENSG00000184445	ENSG00000184445	17.833	rs11058480
QTS000001	ftp://ftp.ebi.ac.uk/pub/databases/spot/eQTL/sumstats/QTS000001/QTD000001/QTD000001.all.tsv.gz	ENSG00000188735	12	122506732	C	T	chr12_122506732_C_T	36	0.238095	0.88627	-0.0177065	0.123343	SNP	40	168	0.99958	ENSG00000188735	ENSG00000188735	4.798	rs11058480
QTS000001	ftp://ftp.ebi.ac.uk/pub/databases/spot/eQTL/sumstats/QTS000001/QTD000001/QTD000001.all.tsv.gz	ENSG00000212694	12	122506732	C	T	chr12_122506732_C_T	36	0.238095	0.559123	0.0787902	0.134226	SNP	40	168	0.99958	ENSG00000212694	ENSG00000212694	6.415	rs11058480
QTS000001	ftp://ftp.ebi.ac.uk/pub/databases/spot/eQTL/sumstats/QTS000001/QTD000001/QTD000001.all.tsv.gz	ENSG00000256092	12	122506732	C	T	chr12_122506732_C_T	36	0.238095	0.990732	-0.00138289	0.118623	SNP	40	168	0.99958	ENSG00000256092	ENSG00000256092	1.05	rs11058480
QTS000001	ftp://ftp.ebi.ac.uk/pub/databases/spot/eQTL/sumstats/QTS000001/QTD000001/QTD000001.all.tsv.gz	ENSG00000256152	12	122506732	C	T	chr12_122506732_C_T	36	0.238095	0.861561	0.0216685	0.123792	SNP	40	168	0.99958	ENSG00000256152	ENSG00000256152	0.535	rs11058480
QTS000001	ftp://ftp.ebi.ac.uk/pub/databases/spot/eQTL/sumstats/QTS000001/QTD000001/QTD000001.all.tsv.gz	ENSG00000256546	12	122506732	C	T	chr12_122506732_C_T	36	0.238095	0.400143	0.121662	0.143706	SNP	40	168	0.99958	ENSG00000256546	ENSG00000256546	6.038	rs11058480
QTS000001	ftp://ftp.ebi.ac.uk/pub/databases/spot/eQTL/sumstats/QTS000001/QTD000001/QTD000001.all.tsv.gz	ENSG00000256742	12	122506732	C	T	chr12_122506732_C_T	36	0.238095	0.176504	-0.145229	0.106349	SNP	40	168	0.99958	ENSG00000256742	ENSG00000256742	3.388	rs11058480
QTS000001	ftp://ftp.ebi.ac.uk/pub/databases/spot/eQTL/sumstats/QTS000001/QTD000001/QTD000001.all.tsv.gz	ENSG00000274191	12	122506732	C	T	chr12_122506732_C_T	36	0.238095	0.735461	0.0407371	0.120084	SNP	40	168	0.99958	ENSG00000274191	ENSG00000274191	0.434	rs11058480
QTS000001	ftp://ftp.ebi.ac.uk/pub/databases/spot/eQTL/sumstats/QTS000001/QTD000001/QTD000001.all.tsv.gz	ENSG00000276045	12	122506732	C	T	chr12_122506732_C_T	36	0.238095	0.0139958	0.244151	0.0968246	SNP	40	168	0.99958	ENSG00000276045	ENSG00000276045	166.288	rs11058480
QTS000001	ftp://ftp.ebi.ac.uk/pub/databases/spot/eQTL/sumstats/QTS000001/QTD000001/QTD000001.all.tsv.gz	ENSG00000278084	12	122506732	C	T	chr12_122506732_C_T	36	0.238095	0.968391	0.0044985	0.11311	SNP	40	168	0.99958	ENSG00000278084	ENSG00000278084	0	rs11058480
QTS000001	ftp://ftp.ebi.ac.uk/pub/databases/spot/eQTL/sumstats/QTS000001/QTD000001/QTD000001.all.tsv.gz	ENSG00000286586	12	122506732	C	T	chr12_122506732_C_T	36	0.238095	0.321066	-0.151605	0.151687	SNP	40	168	0.99958	ENSG00000286586	ENSG00000286586	0.68	rs11058480
QTS000001	ftp://ftp.ebi.ac.uk/pub/databases/spot/eQTL/sumstats/QTS000001/QTD000001/QTD000001.all.tsv.gz	ENSG00000033030	12	122506931	C	G	chr12_122506931_C_G	39	0.279762	0.389998	0.0726395	0.0839694	SNP	121	168	0.86632	ENSG00000033030	ENSG00000033030	14.952	rs9988963
QTS000001	ftp://ftp.ebi.ac.uk/pub/databases/spot/eQTL/sumstats/QTS000001/QTD000001/QTD000001.all.tsv.gz	ENSG00000051825	12	122506931	C	G	chr12_122506931_C_G	39	0.279762	0.356277	-0.0621585	0.0669299	SNP	121	168	0.86632	ENSG00000051825	ENSG00000051825	9.203	rs9988963
QTS000001	ftp://ftp.ebi.ac.uk/pub/databases/spot/eQTL/sumstats/QTS000001/QTD000001/QTD000001.all.tsv.gz	ENSG00000089094	12	122506931	C	G	chr12_122506931_C_G	39	0.279762	0.714743	-0.036517	0.0995018	SNP	121	168	0.86632	ENSG00000089094	ENSG00000089094	41.011	rs9988963
QTS000001	ftp://ftp.ebi.ac.uk/pub/databases/spot/eQTL/sumstats/QTS000001/QTD000001/QTD000001.all.tsv.gz	ENSG00000090975	12	122506931	C	G	chr12_122506931_C_G	39	0.279762	0.690015	-0.05293	0.132155	SNP	121	168	0.86632	ENSG00000090975	ENSG00000090975	1.37	rs9988963
QTS000001	ftp://ftp.ebi.ac.uk/pub/databases/spot/eQTL/sumstats/QTS000001/QTD000001/QTD000001.all.tsv.gz	ENSG00000110801	12	122506931	C	G	chr12_122506931_C_G	39	0.279762	0.664457	0.0364696	0.0837149	SNP	121	168	0.86632	ENSG00000110801	ENSG00000110801	5.228	rs9988963
QTS000001	ftp://ftp.ebi.ac.uk/pub/databases/spot/eQTL/sumstats/QTS000001/QTD000001/QTD000001.all.tsv.gz	ENSG00000110987	12	122506931	C	G	chr12_122506931_C_G	39	0.279762	0.133037	-0.177146	0.11653	SNP	121	168	0.86632	ENSG00000110987	ENSG00000110987	4.196	rs9988963
QTS000001	ftp://ftp.ebi.ac.uk/pub/databases/spot/eQTL/sumstats/QTS000001/QTD000001/QTD000001.all.tsv.gz	ENSG00000111011	12	122506931	C	G	chr12_122506931_C_G	39	0.279762	0.0210648	-0.212243	0.0899018	SNP	121	168	0.86632	ENSG00000111011	ENSG00000111011	25.343	rs9988963
QTS000001	ftp://ftp.ebi.ac.uk/pub/databases/spot/eQTL/sumstats/QTS000001/QTD000001/QTD000001.all.tsv.gz	ENSG00000111325	12	122506931	C	G	chr12_122506931_C_G	39	0.279762	0.37482	0.0853541	0.0955528	SNP	121	168	0.86632	ENSG00000111325	ENSG00000111325	1.478	rs9988963
QTS000001	ftp://ftp.ebi.ac.uk/pub/databases/spot/eQTL/sumstats/QTS000001/QTD000001/QTD000001.all.tsv.gz	ENSG00000111328	12	122506931	C	G	chr12_122506931_C_G	39	0.279762	0.112206	-0.155719	0.0967867	SNP	121	168	0.86632	ENSG00000111328	ENSG00000111328	24.036	rs9988963
QTS000001	ftp://ftp.ebi.ac.uk/pub/databases/spot/eQTL/sumstats/QTS000001/QTD000001/QTD000001.all.tsv.gz	ENSG00000130779	12	122506931	C	G	chr12_122506931_C_G	39	0.279762	0.994501	0.00113709	0.164393	SNP	121	168	0.86632	ENSG00000130779	ENSG00000130779	30.634	rs9988963
QTS000001	ftp://ftp.ebi.ac.uk/pub/databases/spot/eQTL/sumstats/QTS000001/QTD000001/QTD000001.all.tsv.gz	ENSG00000130787	12	122506931	C	G	chr12_122506931_C_G	39	0.279762	0.361772	0.125001	0.136154	SNP	121	168	0.86632	ENSG00000130787	ENSG00000130787	0.91	rs9988963
QTS000001	ftp://ftp.ebi.ac.uk/pub/databases/spot/eQTL/sumstats/QTS000001/QTD000001/QTD000001.all.tsv.gz	ENSG00000130921	12	122506931	C	G	chr12_122506931_C_G	39	0.279762	0.68474	0.0407183	0.0998677	SNP	121	168	0.86632	ENSG00000130921	ENSG00000130921	4.026	rs9988963
QTS000001	ftp://ftp.ebi.ac.uk/pub/databases/spot/eQTL/sumstats/QTS000001/QTD000001/QTD000001.all.tsv.gz	ENSG00000139697	12	122506931	C	G	chr12_122506931_C_G	39	0.279762	0.546391	-0.0961086	0.15855	SNP	121	168	0.86632	ENSG00000139697	ENSG00000139697	33.665	rs9988963
QTS000001	ftp://ftp.ebi.ac.uk/pub/databases/spot/eQTL/sumstats/QTS000001/QTD000001/QTD000001.all.tsv.gz	ENSG00000139718	12	122506931	C	G	chr12_122506931_C_G	39	0.279762	0.527693	-0.0747009	0.117686	SNP	121	168	0.86632	ENSG00000139718	ENSG00000139718	33.333	rs9988963
QTS000001	ftp://ftp.ebi.ac.uk/pub/databases/spot/eQTL/sumstats/QTS000001/QTD000001/QTD000001.all.tsv.gz	ENSG00000139719	12	122506931	C	G	chr12_122506931_C_G	39	0.279762	0.955248	0.00714143	0.126797	SNP	121	168	0.86632	ENSG00000139719	ENSG00000139719	16.263	rs9988963
QTS000001	ftp://ftp.ebi.ac.uk/pub/databases/spot/eQTL/sumstats/QTS000001/QTD000001/QTD000001.all.tsv.gz	ENSG00000139722	12	122506931	C	G	chr12_122506931_C_G	39	0.279762	0.708394	0.0621655	0.165526	SNP	121	168	0.86632	ENSG00000139722	ENSG00000139722	38.738	rs9988963
QTS000001	ftp://ftp.ebi.ac.uk/pub/databases/spot/eQTL/sumstats/QTS000001/QTD000001/QTD000001.all.tsv.gz	ENSG00000139725	12	122506931	C	G	chr12_122506931_C_G	39	0.279762	0.742943	0.0413665	0.125628	SNP	121	168	0.86632	ENSG00000139725	ENSG00000139725	14.378	rs9988963
QTS000001	ftp://ftp.ebi.ac.uk/pub/databases/spot/eQTL/sumstats/QTS000001/QTD000001/QTD000001.all.tsv.gz	ENSG00000139726	12	122506931	C	G	chr12_122506931_C_G	39	0.279762	0.951799	-0.00657596	0.108392	SNP	121	168	0.86632	ENSG00000139726	ENSG00000139726	74.743	rs9988963
QTS000001	ftp://ftp.ebi.ac.uk/pub/databases/spot/eQTL/sumstats/QTS000001/QTD000001/QTD000001.all.tsv.gz	ENSG00000150967	12	122506931	C	G	chr12_122506931_C_G	39	0.279762	0.62172	0.0583456	0.117717	SNP	121	168	0.86632	ENSG00000150967	ENSG00000150967	1.43	rs9988963
QTS000001	ftp://ftp.ebi.ac.uk/pub/databases/spot/eQTL/sumstats/QTS000001/QTD000001/QTD000001.all.tsv.gz	ENSG00000150977	12	122506931	C	G	chr12_122506931_C_G	39	0.279762	0.702805	-0.0487606	0.127271	SNP	121	168	0.86632	ENSG00000150977	ENSG00000150977	126.39	rs9988963
QTS000001	ftp://ftp.ebi.ac.uk/pub/databases/spot/eQTL/sumstats/QTS000001/QTD000001/QTD000001.all.tsv.gz	ENSG00000158113	12	122506931	C	G	chr12_122506931_C_G	39	0.279762	0.848638	0.027287	0.142435	SNP	121	168	0.86632	ENSG00000158113	ENSG00000158113	0.675	rs9988963
QTS000001	ftp://ftp.ebi.ac.uk/pub/databases/spot/eQTL/sumstats/QTS000001/QTD000001/QTD000001.all.tsv.gz	ENSG00000175727	12	122506931	C	G	chr12_122506931_C_G	39	0.279762	0.738582	0.0379301	0.113197	SNP	121	168	0.86632	ENSG00000175727	ENSG00000175727	41.682	rs9988963
QTS000001	ftp://ftp.ebi.ac.uk/pub/databases/spot/eQTL/sumstats/QTS000001/QTD000001/QTD000001.all.tsv.gz	ENSG00000182196	12	122506931	C	G	chr12_122506931_C_G	39	0.279762	0.985071	-0.0014741	0.0784963	SNP	121	168	0.86632	ENSG00000182196	ENSG00000182196	0.876	rs9988963
QTS000001	ftp://ftp.ebi.ac.uk/pub/databases/spot/eQTL/sumstats/QTS000001/QTD000001/QTD000001.all.tsv.gz	ENSG00000183955	12	122506931	C	G	chr12_122506931_C_G	39	0.279762	0.486184	0.106013	0.151414	SNP	121	168	0.86632	ENSG00000183955	ENSG00000183955	43.695	rs9988963
QTS000001	ftp://ftp.ebi.ac.uk/pub/databases/spot/eQTL/sumstats/QTS000001/QTD000001/QTD000001.all.tsv.gz	ENSG00000184047	12	122506931	C	G	chr12_122506931_C_G	39	0.279762	0.436881	-0.0815769	0.104316	SNP	121	168	0.86632	ENSG00000184047	ENSG00000184047	1.1	rs9988963
QTS000001	ftp://ftp.ebi.ac.uk/pub/databases/spot/eQTL/sumstats/QTS000001/QTD000001/QTD000001.all.tsv.gz	ENSG00000184209	12	122506931	C	G	chr12_122506931_C_G	39	0.279762	0.195826	-0.1299	0.0994495	SNP	121	168	0.86632	ENSG00000184209	ENSG00000184209	12.198	rs9988963
QTS000001	ftp://ftp.ebi.ac.uk/pub/databases/spot/eQTL/sumstats/QTS000001/QTD000001/QTD000001.all.tsv.gz	ENSG00000184445	12	122506931	C	G	chr12_122506931_C_G	39	0.279762	0.947288	-0.00538942	0.081223	SNP	121	168	0.86632	ENSG00000184445	ENSG00000184445	17.833	rs9988963
QTS000001	ftp://ftp.ebi.ac.uk/pub/databases/spot/eQTL/sumstats/QTS000001/QTD000001/QTD000001.all.tsv.gz	ENSG00000188735	12	122506931	C	G	chr12_122506931_C_G	39	0.279762	0.0441087	0.226169	0.110295	SNP	121	168	0.86632	ENSG00000188735	ENSG00000188735	4.798	rs9988963
QTS000001	ftp://ftp.ebi.ac.uk/pub/databases/spot/eQTL/sumstats/QTS000001/QTD000001/QTD000001.all.tsv.gz	ENSG00000212694	12	122506931	C	G	chr12_122506931_C_G	39	0.279762	0.830852	-0.0265623	0.12388	SNP	121	168	0.86632	ENSG00000212694	ENSG00000212694	6.415	rs9988963
QTS000001	ftp://ftp.ebi.ac.uk/pub/databases/spot/eQTL/sumstats/QTS000001/QTD000001/QTD000001.all.tsv.gz	ENSG00000256092	12	122506931	C	G	chr12_122506931_C_G	39	0.279762	0.113648	0.171876	0.107265	SNP	121	168	0.86632	ENSG00000256092	ENSG00000256092	1.05	rs9988963
QTS000001	ftp://ftp.ebi.ac.uk/pub/databases/spot/eQTL/sumstats/QTS000001/QTD000001/QTD000001.all.tsv.gz	ENSG00000256152	12	122506931	C	G	chr12_122506931_C_G	39	0.279762	0.0313551	-0.24223	0.110237	SNP	121	168	0.86632	ENSG00000256152	ENSG00000256152	0.535	rs9988963
QTS000001	ftp://ftp.ebi.ac.uk/pub/databases/spot/eQTL/sumstats/QTS000001/QTD000001/QTD000001.all.tsv.gz	ENSG00000256546	12	122506931	C	G	chr12_122506931_C_G	39	0.279762	0.467614	-0.0967911	0.132517	SNP	121	168	0.86632	ENSG00000256546	ENSG00000256546	6.038	rs9988963
QTS000001	ftp://ftp.ebi.ac.uk/pub/databases/spot/eQTL/sumstats/QTS000001/QTD000001/QTD000001.all.tsv.gz	ENSG00000256742	12	122506931	C	G	chr12_122506931_C_G	39	0.279762	0.120729	0.153224	0.097525	SNP	121	168	0.86632	ENSG00000256742	ENSG00000256742	3.388	rs9988963
QTS000001	ftp://ftp.ebi.ac.uk/pub/databases/spot/eQTL/sumstats/QTS000001/QTD000001/QTD000001.all.tsv.gz	ENSG00000274191	12	122506931	C	G	chr12_122506931_C_G	39	0.279762	0.155176	0.156744	0.109061	SNP	121	168	0.86632	ENSG00000274191	ENSG00000274191	0.434	rs9988963
QTS000001	ftp://ftp.ebi.ac.uk/pub/databases/spot/eQTL/sumstats/QTS000001/QTD000001/QTD000001.all.tsv.gz	ENSG00000276045	12	122506931	C	G	chr12_122506931_C_G	39	0.279762	0.619837	-0.0463541	0.093019	SNP	121	168	0.86632	ENSG00000276045	ENSG00000276045	166.288	rs9988963
QTS000001	ftp://ftp.ebi.ac.uk/pub/databases/spot/eQTL/sumstats/QTS000001/QTD000001/QTD000001.all.tsv.gz	ENSG00000278084	12	122506931	C	G	chr12_122506931_C_G	39	0.279762	0.336356	-0.100171	0.103467	SNP	121	168	0.86632	ENSG00000278084	ENSG00000278084	0	rs9988963
QTS000001	ftp://ftp.ebi.ac.uk/pub/databases/spot/eQTL/sumstats/QTS000001/QTD000001/QTD000001.all.tsv.gz	ENSG00000286586	12	122506931	C	G	chr12_122506931_C_G	39	0.279762	0.327392	-0.137816	0.139719	SNP	121	168	0.86632	ENSG00000286586	ENSG00000286586	0.68	rs9988963
QTS000001	ftp://ftp.ebi.ac.uk/pub/databases/spot/eQTL/sumstats/QTS000001/QTD000001/QTD000001.all.tsv.gz	ENSG00000033030	12	122507504	C	CA	chr12_122507504_C_CA	37	0.244048	0.496503	0.0653381	0.0955762	INDEL	41	168	0.94852	ENSG00000033030	ENSG00000033030	14.952	rs754101765
QTS000001	ftp://ftp.ebi.ac.uk/pub/databases/spot/eQTL/sumstats/QTS000001/QTD000001/QTD000001.all.tsv.gz	ENSG00000051825	12	122507504	C	CA	chr12_122507504_C_CA	37	0.244048	0.800627	-0.019385	0.076466	INDEL	41	168	0.94852	ENSG00000051825	ENSG00000051825	9.203	rs754101765
QTS000001	ftp://ftp.ebi.ac.uk/pub/databases/spot/eQTL/sumstats/QTS000001/QTD000001/QTD000001.all.tsv.gz	ENSG00000089094	12	122507504	C	CA	chr12_122507504_C_CA	37	0.244048	0.264349	-0.126164	0.112113	INDEL	41	168	0.94852	ENSG00000089094	ENSG00000089094	41.011	rs754101765
QTS000001	ftp://ftp.ebi.ac.uk/pub/databases/spot/eQTL/sumstats/QTS000001/QTD000001/QTD000001.all.tsv.gz	ENSG00000090975	12	122507504	C	CA	chr12_122507504_C_CA	37	0.244048	0.781676	0.0417912	0.150209	INDEL	41	168	0.94852	ENSG00000090975	ENSG00000090975	1.37	rs754101765
QTS000001	ftp://ftp.ebi.ac.uk/pub/databases/spot/eQTL/sumstats/QTS000001/QTD000001/QTD000001.all.tsv.gz	ENSG00000110801	12	122507504	C	CA	chr12_122507504_C_CA	37	0.244048	0.676306	0.0398763	0.095104	INDEL	41	168	0.94852	ENSG00000110801	ENSG00000110801	5.228	rs754101765
QTS000001	ftp://ftp.ebi.ac.uk/pub/databases/spot/eQTL/sumstats/QTS000001/QTD000001/QTD000001.all.tsv.gz	ENSG00000110987	12	122507504	C	CA	chr12_122507504_C_CA	37	0.244048	0.0555603	-0.255139	0.131017	INDEL	41	168	0.94852	ENSG00000110987	ENSG00000110987	4.196	rs754101765
QTS000001	ftp://ftp.ebi.ac.uk/pub/databases/spot/eQTL/sumstats/QTS000001/QTD000001/QTD000001.all.tsv.gz	ENSG00000111011	12	122507504	C	CA	chr12_122507504_C_CA	37	0.244048	0.851675	-0.0199208	0.10614	INDEL	41	168	0.94852	ENSG00000111011	ENSG00000111011	25.343	rs754101765
QTS000001	ftp://ftp.ebi.ac.uk/pub/databases/spot/eQTL/sumstats/QTS000001/QTD000001/QTD000001.all.tsv.gz	ENSG00000111325	12	122507504	C	CA	chr12_122507504_C_CA	37	0.244048	0.141943	0.159644	0.107462	INDEL	41	168	0.94852	ENSG00000111325	ENSG00000111325	1.478	rs754101765
QTS000001	ftp://ftp.ebi.ac.uk/pub/databases/spot/eQTL/sumstats/QTS000001/QTD000001/QTD000001.all.tsv.gz	ENSG00000111328	12	122507504	C	CA	chr12_122507504_C_CA	37	0.244048	0.979944	-0.00282549	0.111986	INDEL	41	168	0.94852	ENSG00000111328	ENSG00000111328	24.036	rs754101765
QTS000001	ftp://ftp.ebi.ac.uk/pub/databases/spot/eQTL/sumstats/QTS000001/QTD000001/QTD000001.all.tsv.gz	ENSG00000130779	12	122507504	C	CA	chr12_122507504_C_CA	37	0.244048	0.311215	0.189084	0.185347	INDEL	41	168	0.94852	ENSG00000130779	ENSG00000130779	30.634	rs754101765
QTS000001	ftp://ftp.ebi.ac.uk/pub/databases/spot/eQTL/sumstats/QTS000001/QTD000001/QTD000001.all.tsv.gz	ENSG00000130787	12	122507504	C	CA	chr12_122507504_C_CA	37	0.244048	0.119394	0.241064	0.152873	INDEL	41	168	0.94852	ENSG00000130787	ENSG00000130787	0.91	rs754101765
QTS000001	ftp://ftp.ebi.ac.uk/pub/databases/spot/eQTL/sumstats/QTS000001/QTD000001/QTD000001.all.tsv.gz	ENSG00000130921	12	122507504	C	CA	chr12_122507504_C_CA	37	0.244048	0.805657	0.0280395	0.113529	INDEL	41	168	0.94852	ENSG00000130921	ENSG00000130921	4.026	rs754101765
QTS000001	ftp://ftp.ebi.ac.uk/pub/databases/spot/eQTL/sumstats/QTS000001/QTD000001/QTD000001.all.tsv.gz	ENSG00000139697	12	122507504	C	CA	chr12_122507504_C_CA	37	0.244048	0.398069	-0.15276	0.179643	INDEL	41	168	0.94852	ENSG00000139697	ENSG00000139697	33.665	rs754101765
QTS000001	ftp://ftp.ebi.ac.uk/pub/databases/spot/eQTL/sumstats/QTS000001/QTD000001/QTD000001.all.tsv.gz	ENSG00000139718	12	122507504	C	CA	chr12_122507504_C_CA	37	0.244048	0.353665	-0.124413	0.133234	INDEL	41	168	0.94852	ENSG00000139718	ENSG00000139718	33.333	rs754101765
QTS000001	ftp://ftp.ebi.ac.uk/pub/databases/spot/eQTL/sumstats/QTS000001/QTD000001/QTD000001.all.tsv.gz	ENSG00000139719	12	122507504	C	CA	chr12_122507504_C_CA	37	0.244048	0.576579	-0.0806285	0.143709	INDEL	41	168	0.94852	ENSG00000139719	ENSG00000139719	16.263	rs754101765
QTS000001	ftp://ftp.ebi.ac.uk/pub/databases/spot/eQTL/sumstats/QTS000001/QTD000001/QTD000001.all.tsv.gz	ENSG00000139722	12	122507504	C	CA	chr12_122507504_C_CA	37	0.244048	0.289696	0.19919	0.186685	INDEL	41	168	0.94852	ENSG00000139722	ENSG00000139722	38.738	rs754101765
QTS000001	ftp://ftp.ebi.ac.uk/pub/databases/spot/eQTL/sumstats/QTS000001/QTD000001/QTD000001.all.tsv.gz	ENSG00000139725	12	122507504	C	CA	chr12_122507504_C_CA	37	0.244048	0.813924	-0.0337295	0.142759	INDEL	41	168	0.94852	ENSG00000139725	ENSG00000139725	14.378	rs754101765
QTS000001	ftp://ftp.ebi.ac.uk/pub/databases/spot/eQTL/sumstats/QTS000001/QTD000001/QTD000001.all.tsv.gz	ENSG00000139726	12	122507504	C	CA	chr12_122507504_C_CA	37	0.244048	0.363599	0.111934	0.122389	INDEL	41	168	0.94852	ENSG00000139726	ENSG00000139726	74.743	rs754101765
QTS000001	ftp://ftp.ebi.ac.uk/pub/databases/spot/eQTL/sumstats/QTS000001/QTD000001/QTD000001.all.tsv.gz	ENSG00000150967	12	122507504	C	CA	chr12_122507504_C_CA	37	0.244048	0.571734	0.0759382	0.133644	INDEL	41	168	0.94852	ENSG00000150967	ENSG00000150967	1.43	rs754101765
QTS000001	ftp://ftp.ebi.ac.uk/pub/databases/spot/eQTL/sumstats/QTS000001/QTD000001/QTD000001.all.tsv.gz	ENSG00000150977	12	122507504	C	CA	chr12_122507504_C_CA	37	0.244048	0.940696	0.0108056	0.144719	INDEL	41	168	0.94852	ENSG00000150977	ENSG00000150977	126.39	rs754101765
QTS000001	ftp://ftp.ebi.ac.uk/pub/databases/spot/eQTL/sumstats/QTS000001/QTD000001/QTD000001.all.tsv.gz	ENSG00000158113	12	122507504	C	CA	chr12_122507504_C_CA	37	0.244048	0.538115	-0.0998622	0.161392	INDEL	41	168	0.94852	ENSG00000158113	ENSG00000158113	0.675	rs754101765
QTS000001	ftp://ftp.ebi.ac.uk/pub/databases/spot/eQTL/sumstats/QTS000001/QTD000001/QTD000001.all.tsv.gz	ENSG00000175727	12	122507504	C	CA	chr12_122507504_C_CA	37	0.244048	0.391751	-0.110319	0.128002	INDEL	41	168	0.94852	ENSG00000175727	ENSG00000175727	41.682	rs754101765
QTS000001	ftp://ftp.ebi.ac.uk/pub/databases/spot/eQTL/sumstats/QTS000001/QTD000001/QTD000001.all.tsv.gz	ENSG00000182196	12	122507504	C	CA	chr12_122507504_C_CA	37	0.244048	0.55761	0.0524108	0.0889431	INDEL	41	168	0.94852	ENSG00000182196	ENSG00000182196	0.876	rs754101765
QTS000001	ftp://ftp.ebi.ac.uk/pub/databases/spot/eQTL/sumstats/QTS000001/QTD000001/QTD000001.all.tsv.gz	ENSG00000183955	12	122507504	C	CA	chr12_122507504_C_CA	37	0.244048	0.025468	0.380087	0.16643	INDEL	41	168	0.94852	ENSG00000183955	ENSG00000183955	43.695	rs754101765
QTS000001	ftp://ftp.ebi.ac.uk/pub/databases/spot/eQTL/sumstats/QTS000001/QTD000001/QTD000001.all.tsv.gz	ENSG00000184047	12	122507504	C	CA	chr12_122507504_C_CA	37	0.244048	0.19191	-0.154914	0.11755	INDEL	41	168	0.94852	ENSG00000184047	ENSG00000184047	1.1	rs754101765
QTS000001	ftp://ftp.ebi.ac.uk/pub/databases/spot/eQTL/sumstats/QTS000001/QTD000001/QTD000001.all.tsv.gz	ENSG00000184209	12	122507504	C	CA	chr12_122507504_C_CA	37	0.244048	0.404761	0.0953793	0.113778	INDEL	41	168	0.94852	ENSG00000184209	ENSG00000184209	12.198	rs754101765
QTS000001	ftp://ftp.ebi.ac.uk/pub/databases/spot/eQTL/sumstats/QTS000001/QTD000001/QTD000001.all.tsv.gz	ENSG00000184445	12	122507504	C	CA	chr12_122507504_C_CA	37	0.244048	0.440652	0.0712495	0.0918672	INDEL	41	168	0.94852	ENSG00000184445	ENSG00000184445	17.833	rs754101765
QTS000001	ftp://ftp.ebi.ac.uk/pub/databases/spot/eQTL/sumstats/QTS000001/QTD000001/QTD000001.all.tsv.gz	ENSG00000188735	12	122507504	C	CA	chr12_122507504_C_CA	37	0.244048	0.883194	-0.0190273	0.129029	INDEL	41	168	0.94852	ENSG00000188735	ENSG00000188735	4.798	rs754101765
QTS000001	ftp://ftp.ebi.ac.uk/pub/databases/spot/eQTL/sumstats/QTS000001/QTD000001/QTD000001.all.tsv.gz	ENSG00000212694	12	122507504	C	CA	chr12_122507504_C_CA	37	0.244048	0.877534	0.0217682	0.140741	INDEL	41	168	0.94852	ENSG00000212694	ENSG00000212694	6.415	rs754101765
QTS000001	ftp://ftp.ebi.ac.uk/pub/databases/spot/eQTL/sumstats/QTS000001/QTD000001/QTD000001.all.tsv.gz	ENSG00000256092	12	122507504	C	CA	chr12_122507504_C_CA	37	0.244048	0.98531	-0.00229305	0.124092	INDEL	41	168	0.94852	ENSG00000256092	ENSG00000256092	1.05	rs754101765
QTS000001	ftp://ftp.ebi.ac.uk/pub/databases/spot/eQTL/sumstats/QTS000001/QTD000001/QTD000001.all.tsv.gz	ENSG00000256152	12	122507504	C	CA	chr12_122507504_C_CA	37	0.244048	0.709546	0.0483958	0.129398	INDEL	41	168	0.94852	ENSG00000256152	ENSG00000256152	0.535	rs754101765
QTS000001	ftp://ftp.ebi.ac.uk/pub/databases/spot/eQTL/sumstats/QTS000001/QTD000001/QTD000001.all.tsv.gz	ENSG00000256546	12	122507504	C	CA	chr12_122507504_C_CA	37	0.244048	0.432862	0.11868	0.150434	INDEL	41	168	0.94852	ENSG00000256546	ENSG00000256546	6.038	rs754101765
QTS000001	ftp://ftp.ebi.ac.uk/pub/databases/spot/eQTL/sumstats/QTS000001/QTD000001/QTD000001.all.tsv.gz	ENSG00000256742	12	122507504	C	CA	chr12_122507504_C_CA	37	0.244048	0.21023	-0.140967	0.111461	INDEL	41	168	0.94852	ENSG00000256742	ENSG00000256742	3.388	rs754101765
QTS000001	ftp://ftp.ebi.ac.uk/pub/databases/spot/eQTL/sumstats/QTS000001/QTD000001/QTD000001.all.tsv.gz	ENSG00000274191	12	122507504	C	CA	chr12_122507504_C_CA	37	0.244048	0.483608	0.0882341	0.125277	INDEL	41	168	0.94852	ENSG00000274191	ENSG00000274191	0.434	rs754101765
QTS000001	ftp://ftp.ebi.ac.uk/pub/databases/spot/eQTL/sumstats/QTS000001/QTD000001/QTD000001.all.tsv.gz	ENSG00000276045	12	122507504	C	CA	chr12_122507504_C_CA	37	0.244048	0.0229187	0.23717	0.10193	INDEL	41	168	0.94852	ENSG00000276045	ENSG00000276045	166.288	rs754101765
QTS000001	ftp://ftp.ebi.ac.uk/pub/databases/spot/eQTL/sumstats/QTS000001/QTD000001/QTD000001.all.tsv.gz	ENSG00000278084	12	122507504	C	CA	chr12_122507504_C_CA	37	0.244048	0.835298	0.024687	0.11829	INDEL	41	168	0.94852	ENSG00000278084	ENSG00000278084	0	rs754101765
QTS000001	ftp://ftp.ebi.ac.uk/pub/databases/spot/eQTL/sumstats/QTS000001/QTD000001/QTD000001.all.tsv.gz	ENSG00000286586	12	122507504	C	CA	chr12_122507504_C_CA	37	0.244048	0.247497	-0.184599	0.158273	INDEL	41	168	0.94852	ENSG00000286586	ENSG00000286586	0.68	rs754101765
QTS000001	ftp://ftp.ebi.ac.uk/pub/databases/spot/eQTL/sumstats/QTS000001/QTD000001/QTD000001.all.tsv.gz	ENSG00000033030	12	122507718	A	AT	chr12_122507718_A_AT	8	0.047619	0.850829	0.0532235	0.281952	INDEL	161	168	0.45545	ENSG00000033030	ENSG00000033030	14.952	rs63636761
QTS000001	ftp://ftp.ebi.ac.uk/pub/databases/spot/eQTL/sumstats/QTS000001/QTD000001/QTD000001.all.tsv.gz	ENSG00000051825	12	122507718	A	AT	chr12_122507718_A_AT	8	0.047619	0.566871	0.129151	0.224441	INDEL	161	168	0.45545	ENSG00000051825	ENSG00000051825	9.203	rs63636761
QTS000001	ftp://ftp.ebi.ac.uk/pub/databases/spot/eQTL/sumstats/QTS000001/QTD000001/QTD000001.all.tsv.gz	ENSG00000089094	12	122507718	A	AT	chr12_122507718_A_AT	8	0.047619	0.149034	0.478199	0.327701	INDEL	161	168	0.45545	ENSG00000089094	ENSG00000089094	41.011	rs63636761
QTS000001	ftp://ftp.ebi.ac.uk/pub/databases/spot/eQTL/sumstats/QTS000001/QTD000001/QTD000001.all.tsv.gz	ENSG00000090975	12	122507718	A	AT	chr12_122507718_A_AT	8	0.047619	0.374865	-0.392515	0.439457	INDEL	161	168	0.45545	ENSG00000090975	ENSG00000090975	1.37	rs63636761
QTS000001	ftp://ftp.ebi.ac.uk/pub/databases/spot/eQTL/sumstats/QTS000001/QTD000001/QTD000001.all.tsv.gz	ENSG00000110801	12	122507718	A	AT	chr12_122507718_A_AT	8	0.047619	0.955136	0.0158116	0.280036	INDEL	161	168	0.45545	ENSG00000110801	ENSG00000110801	5.228	rs63636761
QTS000001	ftp://ftp.ebi.ac.uk/pub/databases/spot/eQTL/sumstats/QTS000001/QTD000001/QTD000001.all.tsv.gz	ENSG00000110987	12	122507718	A	AT	chr12_122507718_A_AT	8	0.047619	0.0279513	-0.857809	0.382035	INDEL	161	168	0.45545	ENSG00000110987	ENSG00000110987	4.196	rs63636761
QTS000001	ftp://ftp.ebi.ac.uk/pub/databases/spot/eQTL/sumstats/QTS000001/QTD000001/QTD000001.all.tsv.gz	ENSG00000111011	12	122507718	A	AT	chr12_122507718_A_AT	8	0.047619	0.107922	-0.499028	0.306386	INDEL	161	168	0.45545	ENSG00000111011	ENSG00000111011	25.343	rs63636761
QTS000001	ftp://ftp.ebi.ac.uk/pub/databases/spot/eQTL/sumstats/QTS000001/QTD000001/QTD000001.all.tsv.gz	ENSG00000111325	12	122507718	A	AT	chr12_122507718_A_AT	8	0.047619	0.882343	0.0476831	0.320993	INDEL	161	168	0.45545	ENSG00000111325	ENSG00000111325	1.478	rs63636761
QTS000001	ftp://ftp.ebi.ac.uk/pub/databases/spot/eQTL/sumstats/QTS000001/QTD000001/QTD000001.all.tsv.gz	ENSG00000111328	12	122507718	A	AT	chr12_122507718_A_AT	8	0.047619	0.134105	-0.491136	0.323983	INDEL	161	168	0.45545	ENSG00000111328	ENSG00000111328	24.036	rs63636761
QTS000001	ftp://ftp.ebi.ac.uk/pub/databases/spot/eQTL/sumstats/QTS000001/QTD000001/QTD000001.all.tsv.gz	ENSG00000130779	12	122507718	A	AT	chr12_122507718_A_AT	8	0.047619	0.195637	-0.708909	0.542499	INDEL	161	168	0.45545	ENSG00000130779	ENSG00000130779	30.634	rs63636761
QTS000001	ftp://ftp.ebi.ac.uk/pub/databases/spot/eQTL/sumstats/QTS000001/QTD000001/QTD000001.all.tsv.gz	ENSG00000130787	12	122507718	A	AT	chr12_122507718_A_AT	8	0.047619	0.674629	0.192677	0.457016	INDEL	161	168	0.45545	ENSG00000130787	ENSG00000130787	0.91	rs63636761
QTS000001	ftp://ftp.ebi.ac.uk/pub/databases/spot/eQTL/sumstats/QTS000001/QTD000001/QTD000001.all.tsv.gz	ENSG00000130921	12	122507718	A	AT	chr12_122507718_A_AT	8	0.047619	0.436147	-0.260473	0.332544	INDEL	161	168	0.45545	ENSG00000130921	ENSG00000130921	4.026	rs63636761
QTS000001	ftp://ftp.ebi.ac.uk/pub/databases/spot/eQTL/sumstats/QTS000001/QTD000001/QTD000001.all.tsv.gz	ENSG00000139697	12	122507718	A	AT	chr12_122507718_A_AT	8	0.047619	0.0450508	-1.05272	0.515718	INDEL	161	168	0.45545	ENSG00000139697	ENSG00000139697	33.665	rs63636761
QTS000001	ftp://ftp.ebi.ac.uk/pub/databases/spot/eQTL/sumstats/QTS000001/QTD000001/QTD000001.all.tsv.gz	ENSG00000139718	12	122507718	A	AT	chr12_122507718_A_AT	8	0.047619	0.389997	-0.339253	0.392167	INDEL	161	168	0.45545	ENSG00000139718	ENSG00000139718	33.333	rs63636761
QTS000001	ftp://ftp.ebi.ac.uk/pub/databases/spot/eQTL/sumstats/QTS000001/QTD000001/QTD000001.all.tsv.gz	ENSG00000139719	12	122507718	A	AT	chr12_122507718_A_AT	8	0.047619	0.162338	-0.589796	0.417596	INDEL	161	168	0.45545	ENSG00000139719	ENSG00000139719	16.263	rs63636761
QTS000001	ftp://ftp.ebi.ac.uk/pub/databases/spot/eQTL/sumstats/QTS000001/QTD000001/QTD000001.all.tsv.gz	ENSG00000139722	12	122507718	A	AT	chr12_122507718_A_AT	8	0.047619	0.854736	-0.101694	0.553386	INDEL	161	168	0.45545	ENSG00000139722	ENSG00000139722	38.738	rs63636761
QTS000001	ftp://ftp.ebi.ac.uk/pub/databases/spot/eQTL/sumstats/QTS000001/QTD000001/QTD000001.all.tsv.gz	ENSG00000139725	12	122507718	A	AT	chr12_122507718_A_AT	8	0.047619	0.946496	-0.0282872	0.419987	INDEL	161	168	0.45545	ENSG00000139725	ENSG00000139725	14.378	rs63636761
QTS000001	ftp://ftp.ebi.ac.uk/pub/databases/spot/eQTL/sumstats/QTS000001/QTD000001/QTD000001.all.tsv.gz	ENSG00000139726	12	122507718	A	AT	chr12_122507718_A_AT	8	0.047619	0.596258	0.192337	0.361362	INDEL	161	168	0.45545	ENSG00000139726	ENSG00000139726	74.743	rs63636761
QTS000001	ftp://ftp.ebi.ac.uk/pub/databases/spot/eQTL/sumstats/QTS000001/QTD000001/QTD000001.all.tsv.gz	ENSG00000150967	12	122507718	A	AT	chr12_122507718_A_AT	8	0.047619	0.219034	-0.483283	0.389623	INDEL	161	168	0.45545	ENSG00000150967	ENSG00000150967	1.43	rs63636761
QTS000001	ftp://ftp.ebi.ac.uk/pub/databases/spot/eQTL/sumstats/QTS000001/QTD000001/QTD000001.all.tsv.gz	ENSG00000150977	12	122507718	A	AT	chr12_122507718_A_AT	8	0.047619	0.344602	-0.402397	0.422846	INDEL	161	168	0.45545	ENSG00000150977	ENSG00000150977	126.39	rs63636761
QTS000001	ftp://ftp.ebi.ac.uk/pub/databases/spot/eQTL/sumstats/QTS000001/QTD000001/QTD000001.all.tsv.gz	ENSG00000158113	12	122507718	A	AT	chr12_122507718_A_AT	8	0.047619	0.318889	-0.474393	0.472505	INDEL	161	168	0.45545	ENSG00000158113	ENSG00000158113	0.675	rs63636761
QTS000001	ftp://ftp.ebi.ac.uk/pub/databases/spot/eQTL/sumstats/QTS000001/QTD000001/QTD000001.all.tsv.gz	ENSG00000175727	12	122507718	A	AT	chr12_122507718_A_AT	8	0.047619	0.363811	-0.343896	0.376184	INDEL	161	168	0.45545	ENSG00000175727	ENSG00000175727	41.682	rs63636761
QTS000001	ftp://ftp.ebi.ac.uk/pub/databases/spot/eQTL/sumstats/QTS000001/QTD000001/QTD000001.all.tsv.gz	ENSG00000182196	12	122507718	A	AT	chr12_122507718_A_AT	8	0.047619	0.409657	0.216451	0.260927	INDEL	161	168	0.45545	ENSG00000182196	ENSG00000182196	0.876	rs63636761
QTS000001	ftp://ftp.ebi.ac.uk/pub/databases/spot/eQTL/sumstats/QTS000001/QTD000001/QTD000001.all.tsv.gz	ENSG00000183955	12	122507718	A	AT	chr12_122507718_A_AT	8	0.047619	0.569734	-0.289251	0.50641	INDEL	161	168	0.45545	ENSG00000183955	ENSG00000183955	43.695	rs63636761
QTS000001	ftp://ftp.ebi.ac.uk/pub/databases/spot/eQTL/sumstats/QTS000001/QTD000001/QTD000001.all.tsv.gz	ENSG00000184047	12	122507718	A	AT	chr12_122507718_A_AT	8	0.047619	0.91351	-0.0381526	0.34999	INDEL	161	168	0.45545	ENSG00000184047	ENSG00000184047	1.1	rs63636761
QTS000001	ftp://ftp.ebi.ac.uk/pub/databases/spot/eQTL/sumstats/QTS000001/QTD000001/QTD000001.all.tsv.gz	ENSG00000184209	12	122507718	A	AT	chr12_122507718_A_AT	8	0.047619	0.500375	-0.22708	0.33519	INDEL	161	168	0.45545	ENSG00000184209	ENSG00000184209	12.198	rs63636761
QTS000001	ftp://ftp.ebi.ac.uk/pub/databases/spot/eQTL/sumstats/QTS000001/QTD000001/QTD000001.all.tsv.gz	ENSG00000184445	12	122507718	A	AT	chr12_122507718_A_AT	8	0.047619	0.381779	0.237519	0.269831	INDEL	161	168	0.45545	ENSG00000184445	ENSG00000184445	17.833	rs63636761
QTS000001	ftp://ftp.ebi.ac.uk/pub/databases/spot/eQTL/sumstats/QTS000001/QTD000001/QTD000001.all.tsv.gz	ENSG00000188735	12	122507718	A	AT	chr12_122507718_A_AT	8	0.047619	0.286758	0.404072	0.376383	INDEL	161	168	0.45545	ENSG00000188735	ENSG00000188735	4.798	rs63636761
QTS000001	ftp://ftp.ebi.ac.uk/pub/databases/spot/eQTL/sumstats/QTS000001/QTD000001/QTD000001.all.tsv.gz	ENSG00000212694	12	122507718	A	AT	chr12_122507718_A_AT	8	0.047619	0.0356813	0.858834	0.400851	INDEL	161	168	0.45545	ENSG00000212694	ENSG00000212694	6.415	rs63636761
QTS000001	ftp://ftp.ebi.ac.uk/pub/databases/spot/eQTL/sumstats/QTS000001/QTD000001/QTD000001.all.tsv.gz	ENSG00000256092	12	122507718	A	AT	chr12_122507718_A_AT	8	0.047619	0.658799	0.161616	0.364417	INDEL	161	168	0.45545	ENSG00000256092	ENSG00000256092	1.05	rs63636761
QTS000001	ftp://ftp.ebi.ac.uk/pub/databases/spot/eQTL/sumstats/QTS000001/QTD000001/QTD000001.all.tsv.gz	ENSG00000256152	12	122507718	A	AT	chr12_122507718_A_AT	8	0.047619	0.36388	-0.346091	0.378639	INDEL	161	168	0.45545	ENSG00000256152	ENSG00000256152	0.535	rs63636761
QTS000001	ftp://ftp.ebi.ac.uk/pub/databases/spot/eQTL/sumstats/QTS000001/QTD000001/QTD000001.all.tsv.gz	ENSG00000256546	12	122507718	A	AT	chr12_122507718_A_AT	8	0.047619	0.280978	-0.478815	0.440639	INDEL	161	168	0.45545	ENSG00000256546	ENSG00000256546	6.038	rs63636761
QTS000001	ftp://ftp.ebi.ac.uk/pub/databases/spot/eQTL/sumstats/QTS000001/QTD000001/QTD000001.all.tsv.gz	ENSG00000256742	12	122507718	A	AT	chr12_122507718_A_AT	8	0.047619	0.823191	0.0743417	0.331447	INDEL	161	168	0.45545	ENSG00000256742	ENSG00000256742	3.388	rs63636761
QTS000001	ftp://ftp.ebi.ac.uk/pub/databases/spot/eQTL/sumstats/QTS000001/QTD000001/QTD000001.all.tsv.gz	ENSG00000274191	12	122507718	A	AT	chr12_122507718_A_AT	8	0.047619	0.835905	-0.0768521	0.369625	INDEL	161	168	0.45545	ENSG00000274191	ENSG00000274191	0.434	rs63636761
QTS000001	ftp://ftp.ebi.ac.uk/pub/databases/spot/eQTL/sumstats/QTS000001/QTD000001/QTD000001.all.tsv.gz	ENSG00000276045	12	122507718	A	AT	chr12_122507718_A_AT	8	0.047619	0.877031	0.0483391	0.311244	INDEL	161	168	0.45545	ENSG00000276045	ENSG00000276045	166.288	rs63636761
QTS000001	ftp://ftp.ebi.ac.uk/pub/databases/spot/eQTL/sumstats/QTS000001/QTD000001/QTD000001.all.tsv.gz	ENSG00000278084	12	122507718	A	AT	chr12_122507718_A_AT	8	0.047619	0.0905129	-0.58503	0.34078	INDEL	161	168	0.45545	ENSG00000278084	ENSG00000278084	0	rs63636761
QTS000001	ftp://ftp.ebi.ac.uk/pub/databases/spot/eQTL/sumstats/QTS000001/QTD000001/QTD000001.all.tsv.gz	ENSG00000286586	12	122507718	A	AT	chr12_122507718_A_AT	8	0.047619	0.426248	-0.374455	0.467857	INDEL	161	168	0.45545	ENSG00000286586	ENSG00000286586	0.68	rs63636761
QTS000001	ftp://ftp.ebi.ac.uk/pub/databases/spot/eQTL/sumstats/QTS000001/QTD000001/QTD000001.all.tsv.gz	ENSG00000033030	12	122508464	C	T	chr12_122508464_C_T	60	0.47619	0.82997	0.0162651	0.0754564	SNP	80	168	0.90772	ENSG00000033030	ENSG00000033030	14.952	rs10773230
QTS000001	ftp://ftp.ebi.ac.uk/pub/databases/spot/eQTL/sumstats/QTS000001/QTD000001/QTD000001.all.tsv.gz	ENSG00000051825	12	122508464	C	T	chr12_122508464_C_T	60	0.47619	0.55135	-0.0359553	0.0600582	SNP	80	168	0.90772	ENSG00000051825	ENSG00000051825	9.203	rs10773230
QTS000001	ftp://ftp.ebi.ac.uk/pub/databases/spot/eQTL/sumstats/QTS000001/QTD000001/QTD000001.all.tsv.gz	ENSG00000089094	12	122508464	C	T	chr12_122508464_C_T	60	0.47619	0.572465	0.0503857	0.088843	SNP	80	168	0.90772	ENSG00000089094	ENSG00000089094	41.011	rs10773230
QTS000001	ftp://ftp.ebi.ac.uk/pub/databases/spot/eQTL/sumstats/QTS000001/QTD000001/QTD000001.all.tsv.gz	ENSG00000090975	12	122508464	C	T	chr12_122508464_C_T	60	0.47619	0.562759	-0.0686277	0.118006	SNP	80	168	0.90772	ENSG00000090975	ENSG00000090975	1.37	rs10773230
QTS000001	ftp://ftp.ebi.ac.uk/pub/databases/spot/eQTL/sumstats/QTS000001/QTD000001/QTD000001.all.tsv.gz	ENSG00000110801	12	122508464	C	T	chr12_122508464_C_T	60	0.47619	0.96522	0.00328001	0.0749501	SNP	80	168	0.90772	ENSG00000110801	ENSG00000110801	5.228	rs10773230
QTS000001	ftp://ftp.ebi.ac.uk/pub/databases/spot/eQTL/sumstats/QTS000001/QTD000001/QTD000001.all.tsv.gz	ENSG00000110987	12	122508464	C	T	chr12_122508464_C_T	60	0.47619	0.849823	0.0201251	0.105891	SNP	80	168	0.90772	ENSG00000110987	ENSG00000110987	4.196	rs10773230
QTS000001	ftp://ftp.ebi.ac.uk/pub/databases/spot/eQTL/sumstats/QTS000001/QTD000001/QTD000001.all.tsv.gz	ENSG00000111011	12	122508464	C	T	chr12_122508464_C_T	60	0.47619	0.0579395	-0.156958	0.0813989	SNP	80	168	0.90772	ENSG00000111011	ENSG00000111011	25.343	rs10773230
QTS000001	ftp://ftp.ebi.ac.uk/pub/databases/spot/eQTL/sumstats/QTS000001/QTD000001/QTD000001.all.tsv.gz	ENSG00000111325	12	122508464	C	T	chr12_122508464_C_T	60	0.47619	0.693165	-0.0340065	0.0858274	SNP	80	168	0.90772	ENSG00000111325	ENSG00000111325	1.478	rs10773230
QTS000001	ftp://ftp.ebi.ac.uk/pub/databases/spot/eQTL/sumstats/QTS000001/QTD000001/QTD000001.all.tsv.gz	ENSG00000111328	12	122508464	C	T	chr12_122508464_C_T	60	0.47619	0.162103	-0.122797	0.0868953	SNP	80	168	0.90772	ENSG00000111328	ENSG00000111328	24.036	rs10773230
QTS000001	ftp://ftp.ebi.ac.uk/pub/databases/spot/eQTL/sumstats/QTS000001/QTD000001/QTD000001.all.tsv.gz	ENSG00000130779	12	122508464	C	T	chr12_122508464_C_T	60	0.47619	0.430933	-0.115919	0.146317	SNP	80	168	0.90772	ENSG00000130779	ENSG00000130779	30.634	rs10773230
QTS000001	ftp://ftp.ebi.ac.uk/pub/databases/spot/eQTL/sumstats/QTS000001/QTD000001/QTD000001.all.tsv.gz	ENSG00000130787	12	122508464	C	T	chr12_122508464_C_T	60	0.47619	0.695153	-0.0481414	0.122337	SNP	80	168	0.90772	ENSG00000130787	ENSG00000130787	0.91	rs10773230
QTS000001	ftp://ftp.ebi.ac.uk/pub/databases/spot/eQTL/sumstats/QTS000001/QTD000001/QTD000001.all.tsv.gz	ENSG00000130921	12	122508464	C	T	chr12_122508464_C_T	60	0.47619	0.84956	0.0170163	0.0893743	SNP	80	168	0.90772	ENSG00000130921	ENSG00000130921	4.026	rs10773230
QTS000001	ftp://ftp.ebi.ac.uk/pub/databases/spot/eQTL/sumstats/QTS000001/QTD000001/QTD000001.all.tsv.gz	ENSG00000139697	12	122508464	C	T	chr12_122508464_C_T	60	0.47619	0.859863	0.0251818	0.142102	SNP	80	168	0.90772	ENSG00000139697	ENSG00000139697	33.665	rs10773230
QTS000001	ftp://ftp.ebi.ac.uk/pub/databases/spot/eQTL/sumstats/QTS000001/QTD000001/QTD000001.all.tsv.gz	ENSG00000139718	12	122508464	C	T	chr12_122508464_C_T	60	0.47619	0.854813	0.0193774	0.105502	SNP	80	168	0.90772	ENSG00000139718	ENSG00000139718	33.333	rs10773230
QTS000001	ftp://ftp.ebi.ac.uk/pub/databases/spot/eQTL/sumstats/QTS000001/QTD000001/QTD000001.all.tsv.gz	ENSG00000139719	12	122508464	C	T	chr12_122508464_C_T	60	0.47619	0.642204	0.0528236	0.113192	SNP	80	168	0.90772	ENSG00000139719	ENSG00000139719	16.263	rs10773230
QTS000001	ftp://ftp.ebi.ac.uk/pub/databases/spot/eQTL/sumstats/QTS000001/QTD000001/QTD000001.all.tsv.gz	ENSG00000139722	12	122508464	C	T	chr12_122508464_C_T	60	0.47619	0.598485	-0.0782147	0.147846	SNP	80	168	0.90772	ENSG00000139722	ENSG00000139722	38.738	rs10773230
QTS000001	ftp://ftp.ebi.ac.uk/pub/databases/spot/eQTL/sumstats/QTS000001/QTD000001/QTD000001.all.tsv.gz	ENSG00000139725	12	122508464	C	T	chr12_122508464_C_T	60	0.47619	0.633598	0.0537322	0.112224	SNP	80	168	0.90772	ENSG00000139725	ENSG00000139725	14.378	rs10773230
QTS000001	ftp://ftp.ebi.ac.uk/pub/databases/spot/eQTL/sumstats/QTS000001/QTD000001/QTD000001.all.tsv.gz	ENSG00000139726	12	122508464	C	T	chr12_122508464_C_T	60	0.47619	0.45619	-0.0723294	0.0965221	SNP	80	168	0.90772	ENSG00000139726	ENSG00000139726	74.743	rs10773230
QTS000001	ftp://ftp.ebi.ac.uk/pub/databases/spot/eQTL/sumstats/QTS000001/QTD000001/QTD000001.all.tsv.gz	ENSG00000150967	12	122508464	C	T	chr12_122508464_C_T	60	0.47619	0.984095	0.00210956	0.105436	SNP	80	168	0.90772	ENSG00000150967	ENSG00000150967	1.43	rs10773230
QTS000001	ftp://ftp.ebi.ac.uk/pub/databases/spot/eQTL/sumstats/QTS000001/QTD000001/QTD000001.all.tsv.gz	ENSG00000150977	12	122508464	C	T	chr12_122508464_C_T	60	0.47619	0.691258	-0.0453779	0.113781	SNP	80	168	0.90772	ENSG00000150977	ENSG00000150977	126.39	rs10773230
QTS000001	ftp://ftp.ebi.ac.uk/pub/databases/spot/eQTL/sumstats/QTS000001/QTD000001/QTD000001.all.tsv.gz	ENSG00000158113	12	122508464	C	T	chr12_122508464_C_T	60	0.47619	0.496538	0.0867813	0.126954	SNP	80	168	0.90772	ENSG00000158113	ENSG00000158113	0.675	rs10773230
QTS000001	ftp://ftp.ebi.ac.uk/pub/databases/spot/eQTL/sumstats/QTS000001/QTD000001/QTD000001.all.tsv.gz	ENSG00000175727	12	122508464	C	T	chr12_122508464_C_T	60	0.47619	0.326821	0.0993306	0.100582	SNP	80	168	0.90772	ENSG00000175727	ENSG00000175727	41.682	rs10773230
QTS000001	ftp://ftp.ebi.ac.uk/pub/databases/spot/eQTL/sumstats/QTS000001/QTD000001/QTD000001.all.tsv.gz	ENSG00000182196	12	122508464	C	T	chr12_122508464_C_T	60	0.47619	0.625477	-0.0343507	0.0700606	SNP	80	168	0.90772	ENSG00000182196	ENSG00000182196	0.876	rs10773230
QTS000001	ftp://ftp.ebi.ac.uk/pub/databases/spot/eQTL/sumstats/QTS000001/QTD000001/QTD000001.all.tsv.gz	ENSG00000183955	12	122508464	C	T	chr12_122508464_C_T	60	0.47619	0.26168	-0.152341	0.134613	SNP	80	168	0.90772	ENSG00000183955	ENSG00000183955	43.695	rs10773230
QTS000001	ftp://ftp.ebi.ac.uk/pub/databases/spot/eQTL/sumstats/QTS000001/QTD000001/QTD000001.all.tsv.gz	ENSG00000184047	12	122508464	C	T	chr12_122508464_C_T	60	0.47619	0.714594	0.0343657	0.0935887	SNP	80	168	0.90772	ENSG00000184047	ENSG00000184047	1.1	rs10773230
QTS000001	ftp://ftp.ebi.ac.uk/pub/databases/spot/eQTL/sumstats/QTS000001/QTD000001/QTD000001.all.tsv.gz	ENSG00000184209	12	122508464	C	T	chr12_122508464_C_T	60	0.47619	0.0685052	-0.162586	0.087855	SNP	80	168	0.90772	ENSG00000184209	ENSG00000184209	12.198	rs10773230
QTS000001	ftp://ftp.ebi.ac.uk/pub/databases/spot/eQTL/sumstats/QTS000001/QTD000001/QTD000001.all.tsv.gz	ENSG00000184445	12	122508464	C	T	chr12_122508464_C_T	60	0.47619	0.497559	-0.0493583	0.0723791	SNP	80	168	0.90772	ENSG00000184445	ENSG00000184445	17.833	rs10773230
QTS000001	ftp://ftp.ebi.ac.uk/pub/databases/spot/eQTL/sumstats/QTS000001/QTD000001/QTD000001.all.tsv.gz	ENSG00000188735	12	122508464	C	T	chr12_122508464_C_T	60	0.47619	0.0593884	0.189724	0.0989727	SNP	80	168	0.90772	ENSG00000188735	ENSG00000188735	4.798	rs10773230
QTS000001	ftp://ftp.ebi.ac.uk/pub/databases/spot/eQTL/sumstats/QTS000001/QTD000001/QTD000001.all.tsv.gz	ENSG00000212694	12	122508464	C	T	chr12_122508464_C_T	60	0.47619	0.745915	-0.0360177	0.110711	SNP	80	168	0.90772	ENSG00000212694	ENSG00000212694	6.415	rs10773230
QTS000001	ftp://ftp.ebi.ac.uk/pub/databases/spot/eQTL/sumstats/QTS000001/QTD000001/QTD000001.all.tsv.gz	ENSG00000256092	12	122508464	C	T	chr12_122508464_C_T	60	0.47619	0.151867	0.139422	0.0962194	SNP	80	168	0.90772	ENSG00000256092	ENSG00000256092	1.05	rs10773230
QTS000001	ftp://ftp.ebi.ac.uk/pub/databases/spot/eQTL/sumstats/QTS000001/QTD000001/QTD000001.all.tsv.gz	ENSG00000256152	12	122508464	C	T	chr12_122508464_C_T	60	0.47619	0.0276526	-0.221396	0.098406	SNP	80	168	0.90772	ENSG00000256152	ENSG00000256152	0.535	rs10773230
QTS000001	ftp://ftp.ebi.ac.uk/pub/databases/spot/eQTL/sumstats/QTS000001/QTD000001/QTD000001.all.tsv.gz	ENSG00000256546	12	122508464	C	T	chr12_122508464_C_T	60	0.47619	0.192587	-0.154575	0.117474	SNP	80	168	0.90772	ENSG00000256546	ENSG00000256546	6.038	rs10773230
QTS000001	ftp://ftp.ebi.ac.uk/pub/databases/spot/eQTL/sumstats/QTS000001/QTD000001/QTD000001.all.tsv.gz	ENSG00000256742	12	122508464	C	T	chr12_122508464_C_T	60	0.47619	0.0157815	0.210496	0.0850466	SNP	80	168	0.90772	ENSG00000256742	ENSG00000256742	3.388	rs10773230
QTS000001	ftp://ftp.ebi.ac.uk/pub/databases/spot/eQTL/sumstats/QTS000001/QTD000001/QTD000001.all.tsv.gz	ENSG00000274191	12	122508464	C	T	chr12_122508464_C_T	60	0.47619	0.475783	0.070692	0.0985917	SNP	80	168	0.90772	ENSG00000274191	ENSG00000274191	0.434	rs10773230
QTS000001	ftp://ftp.ebi.ac.uk/pub/databases/spot/eQTL/sumstats/QTS000001/QTD000001/QTD000001.all.tsv.gz	ENSG00000276045	12	122508464	C	T	chr12_122508464_C_T	60	0.47619	0.0217012	-0.188315	0.0801729	SNP	80	168	0.90772	ENSG00000276045	ENSG00000276045	166.288	rs10773230
QTS000001	ftp://ftp.ebi.ac.uk/pub/databases/spot/eQTL/sumstats/QTS000001/QTD000001/QTD000001.all.tsv.gz	ENSG00000278084	12	122508464	C	T	chr12_122508464_C_T	60	0.47619	0.303996	-0.095711	0.0924191	SNP	80	168	0.90772	ENSG00000278084	ENSG00000278084	0	rs10773230
QTS000001	ftp://ftp.ebi.ac.uk/pub/databases/spot/eQTL/sumstats/QTS000001/QTD000001/QTD000001.all.tsv.gz	ENSG00000286586	12	122508464	C	T	chr12_122508464_C_T	60	0.47619	0.976097	0.00378284	0.125797	SNP	80	168	0.90772	ENSG00000286586	ENSG00000286586	0.68	rs10773230
QTS000001	ftp://ftp.ebi.ac.uk/pub/databases/spot/eQTL/sumstats/QTS000001/QTD000001/QTD000001.all.tsv.gz	ENSG00000033030	12	122509332	C	T	chr12_122509332_C_T	60	0.47619	0.819956	0.0172002	0.0752839	SNP	80	168	0.91408	ENSG00000033030	ENSG00000033030	14.952	rs7298839
QTS000001	ftp://ftp.ebi.ac.uk/pub/databases/spot/eQTL/sumstats/QTS000001/QTD000001/QTD000001.all.tsv.gz	ENSG00000051825	12	122509332	C	T	chr12_122509332_C_T	60	0.47619	0.555576	-0.0354954	0.0599266	SNP	80	168	0.91408	ENSG00000051825	ENSG00000051825	9.203	rs7298839
QTS000001	ftp://ftp.ebi.ac.uk/pub/databases/spot/eQTL/sumstats/QTS000001/QTD000001/QTD000001.all.tsv.gz	ENSG00000089094	12	122509332	C	T	chr12_122509332_C_T	60	0.47619	0.571526	0.0503953	0.0886425	SNP	80	168	0.91408	ENSG00000089094	ENSG00000089094	41.011	rs7298839
QTS000001	ftp://ftp.ebi.ac.uk/pub/databases/spot/eQTL/sumstats/QTS000001/QTD000001/QTD000001.all.tsv.gz	ENSG00000090975	12	122509332	C	T	chr12_122509332_C_T	60	0.47619	0.559758	-0.0689991	0.117737	SNP	80	168	0.91408	ENSG00000090975	ENSG00000090975	1.37	rs7298839
QTS000001	ftp://ftp.ebi.ac.uk/pub/databases/spot/eQTL/sumstats/QTS000001/QTD000001/QTD000001.all.tsv.gz	ENSG00000110801	12	122509332	C	T	chr12_122509332_C_T	60	0.47619	0.961637	0.00361007	0.0747815	SNP	80	168	0.91408	ENSG00000110801	ENSG00000110801	5.228	rs7298839
QTS000001	ftp://ftp.ebi.ac.uk/pub/databases/spot/eQTL/sumstats/QTS000001/QTD000001/QTD000001.all.tsv.gz	ENSG00000110987	12	122509332	C	T	chr12_122509332_C_T	60	0.47619	0.84756	0.0203862	0.105652	SNP	80	168	0.91408	ENSG00000110987	ENSG00000110987	4.196	rs7298839
QTS000001	ftp://ftp.ebi.ac.uk/pub/databases/spot/eQTL/sumstats/QTS000001/QTD000001/QTD000001.all.tsv.gz	ENSG00000111011	12	122509332	C	T	chr12_122509332_C_T	60	0.47619	0.0571987	-0.157058	0.0812034	SNP	80	168	0.91408	ENSG00000111011	ENSG00000111011	25.343	rs7298839
QTS000001	ftp://ftp.ebi.ac.uk/pub/databases/spot/eQTL/sumstats/QTS000001/QTD000001/QTD000001.all.tsv.gz	ENSG00000111325	12	122509332	C	T	chr12_122509332_C_T	60	0.47619	0.688356	-0.0344906	0.0856314	SNP	80	168	0.91408	ENSG00000111325	ENSG00000111325	1.478	rs7298839
QTS000001	ftp://ftp.ebi.ac.uk/pub/databases/spot/eQTL/sumstats/QTS000001/QTD000001/QTD000001.all.tsv.gz	ENSG00000111328	12	122509332	C	T	chr12_122509332_C_T	60	0.47619	0.158999	-0.123421	0.0866817	SNP	80	168	0.91408	ENSG00000111328	ENSG00000111328	24.036	rs7298839
QTS000001	ftp://ftp.ebi.ac.uk/pub/databases/spot/eQTL/sumstats/QTS000001/QTD000001/QTD000001.all.tsv.gz	ENSG00000130779	12	122509332	C	T	chr12_122509332_C_T	60	0.47619	0.429317	-0.116063	0.145984	SNP	80	168	0.91408	ENSG00000130779	ENSG00000130779	30.634	rs7298839
QTS000001	ftp://ftp.ebi.ac.uk/pub/databases/spot/eQTL/sumstats/QTS000001/QTD000001/QTD000001.all.tsv.gz	ENSG00000130787	12	122509332	C	T	chr12_122509332_C_T	60	0.47619	0.705908	-0.046256	0.122072	SNP	80	168	0.91408	ENSG00000130787	ENSG00000130787	0.91	rs7298839
QTS000001	ftp://ftp.ebi.ac.uk/pub/databases/spot/eQTL/sumstats/QTS000001/QTD000001/QTD000001.all.tsv.gz	ENSG00000130921	12	122509332	C	T	chr12_122509332_C_T	60	0.47619	0.843428	0.0176788	0.0891716	SNP	80	168	0.91408	ENSG00000130921	ENSG00000130921	4.026	rs7298839
QTS000001	ftp://ftp.ebi.ac.uk/pub/databases/spot/eQTL/sumstats/QTS000001/QTD000001/QTD000001.all.tsv.gz	ENSG00000139697	12	122509332	C	T	chr12_122509332_C_T	60	0.47619	0.86046	0.0250171	0.141783	SNP	80	168	0.91408	ENSG00000139697	ENSG00000139697	33.665	rs7298839
QTS000001	ftp://ftp.ebi.ac.uk/pub/databases/spot/eQTL/sumstats/QTS000001/QTD000001/QTD000001.all.tsv.gz	ENSG00000139718	12	122509332	C	T	chr12_122509332_C_T	60	0.47619	0.854087	0.0194316	0.105265	SNP	80	168	0.91408	ENSG00000139718	ENSG00000139718	33.333	rs7298839
QTS000001	ftp://ftp.ebi.ac.uk/pub/databases/spot/eQTL/sumstats/QTS000001/QTD000001/QTD000001.all.tsv.gz	ENSG00000139719	12	122509332	C	T	chr12_122509332_C_T	60	0.47619	0.643906	0.052436	0.11294	SNP	80	168	0.91408	ENSG00000139719	ENSG00000139719	16.263	rs7298839
QTS000001	ftp://ftp.ebi.ac.uk/pub/databases/spot/eQTL/sumstats/QTS000001/QTD000001/QTD000001.all.tsv.gz	ENSG00000139722	12	122509332	C	T	chr12_122509332_C_T	60	0.47619	0.594479	-0.0788933	0.147508	SNP	80	168	0.91408	ENSG00000139722	ENSG00000139722	38.738	rs7298839
QTS000001	ftp://ftp.ebi.ac.uk/pub/databases/spot/eQTL/sumstats/QTS000001/QTD000001/QTD000001.all.tsv.gz	ENSG00000139725	12	122509332	C	T	chr12_122509332_C_T	60	0.47619	0.648568	0.0512627	0.111988	SNP	80	168	0.91408	ENSG00000139725	ENSG00000139725	14.378	rs7298839
QTS000001	ftp://ftp.ebi.ac.uk/pub/databases/spot/eQTL/sumstats/QTS000001/QTD000001/QTD000001.all.tsv.gz	ENSG00000139726	12	122509332	C	T	chr12_122509332_C_T	60	0.47619	0.460155	-0.0715358	0.0963122	SNP	80	168	0.91408	ENSG00000139726	ENSG00000139726	74.743	rs7298839
QTS000001	ftp://ftp.ebi.ac.uk/pub/databases/spot/eQTL/sumstats/QTS000001/QTD000001/QTD000001.all.tsv.gz	ENSG00000150967	12	122509332	C	T	chr12_122509332_C_T	60	0.47619	0.992442	0.00100012	0.105199	SNP	80	168	0.91408	ENSG00000150967	ENSG00000150967	1.43	rs7298839
QTS000001	ftp://ftp.ebi.ac.uk/pub/databases/spot/eQTL/sumstats/QTS000001/QTD000001/QTD000001.all.tsv.gz	ENSG00000150977	12	122509332	C	T	chr12_122509332_C_T	60	0.47619	0.692923	-0.045019	0.113527	SNP	80	168	0.91408	ENSG00000150977	ENSG00000150977	126.39	rs7298839
QTS000001	ftp://ftp.ebi.ac.uk/pub/databases/spot/eQTL/sumstats/QTS000001/QTD000001/QTD000001.all.tsv.gz	ENSG00000158113	12	122509332	C	T	chr12_122509332_C_T	60	0.47619	0.504718	0.0849537	0.126684	SNP	80	168	0.91408	ENSG00000158113	ENSG00000158113	0.675	rs7298839
QTS000001	ftp://ftp.ebi.ac.uk/pub/databases/spot/eQTL/sumstats/QTS000001/QTD000001/QTD000001.all.tsv.gz	ENSG00000175727	12	122509332	C	T	chr12_122509332_C_T	60	0.47619	0.332719	0.0979143	0.100373	SNP	80	168	0.91408	ENSG00000175727	ENSG00000175727	41.682	rs7298839
QTS000001	ftp://ftp.ebi.ac.uk/pub/databases/spot/eQTL/sumstats/QTS000001/QTD000001/QTD000001.all.tsv.gz	ENSG00000182196	12	122509332	C	T	chr12_122509332_C_T	60	0.47619	0.623293	-0.0344899	0.0699018	SNP	80	168	0.91408	ENSG00000182196	ENSG00000182196	0.876	rs7298839
QTS000001	ftp://ftp.ebi.ac.uk/pub/databases/spot/eQTL/sumstats/QTS000001/QTD000001/QTD000001.all.tsv.gz	ENSG00000183955	12	122509332	C	T	chr12_122509332_C_T	60	0.47619	0.264238	-0.151194	0.134324	SNP	80	168	0.91408	ENSG00000183955	ENSG00000183955	43.695	rs7298839
QTS000001	ftp://ftp.ebi.ac.uk/pub/databases/spot/eQTL/sumstats/QTS000001/QTD000001/QTD000001.all.tsv.gz	ENSG00000184047	12	122509332	C	T	chr12_122509332_C_T	60	0.47619	0.729004	0.032486	0.0933879	SNP	80	168	0.91408	ENSG00000184047	ENSG00000184047	1.1	rs7298839
QTS000001	ftp://ftp.ebi.ac.uk/pub/databases/spot/eQTL/sumstats/QTS000001/QTD000001/QTD000001.all.tsv.gz	ENSG00000184209	12	122509332	C	T	chr12_122509332_C_T	60	0.47619	0.0663984	-0.163442	0.0876249	SNP	80	168	0.91408	ENSG00000184209	ENSG00000184209	12.198	rs7298839
QTS000001	ftp://ftp.ebi.ac.uk/pub/databases/spot/eQTL/sumstats/QTS000001/QTD000001/QTD000001.all.tsv.gz	ENSG00000184445	12	122509332	C	T	chr12_122509332_C_T	60	0.47619	0.518607	-0.0468706	0.0722395	SNP	80	168	0.91408	ENSG00000184445	ENSG00000184445	17.833	rs7298839
QTS000001	ftp://ftp.ebi.ac.uk/pub/databases/spot/eQTL/sumstats/QTS000001/QTD000001/QTD000001.all.tsv.gz	ENSG00000188735	12	122509332	C	T	chr12_122509332_C_T	60	0.47619	0.0600597	0.188813	0.0987639	SNP	80	168	0.91408	ENSG00000188735	ENSG00000188735	4.798	rs7298839
QTS000001	ftp://ftp.ebi.ac.uk/pub/databases/spot/eQTL/sumstats/QTS000001/QTD000001/QTD000001.all.tsv.gz	ENSG00000212694	12	122509332	C	T	chr12_122509332_C_T	60	0.47619	0.745279	-0.0360299	0.110462	SNP	80	168	0.91408	ENSG00000212694	ENSG00000212694	6.415	rs7298839
QTS000001	ftp://ftp.ebi.ac.uk/pub/databases/spot/eQTL/sumstats/QTS000001/QTD000001/QTD000001.all.tsv.gz	ENSG00000256092	12	122509332	C	T	chr12_122509332_C_T	60	0.47619	0.155246	0.137988	0.0960268	SNP	80	168	0.91408	ENSG00000256092	ENSG00000256092	1.05	rs7298839
QTS000001	ftp://ftp.ebi.ac.uk/pub/databases/spot/eQTL/sumstats/QTS000001/QTD000001/QTD000001.all.tsv.gz	ENSG00000256152	12	122509332	C	T	chr12_122509332_C_T	60	0.47619	0.0283367	-0.219971	0.0982152	SNP	80	168	0.91408	ENSG00000256152	ENSG00000256152	0.535	rs7298839
QTS000001	ftp://ftp.ebi.ac.uk/pub/databases/spot/eQTL/sumstats/QTS000001/QTD000001/QTD000001.all.tsv.gz	ENSG00000256546	12	122509332	C	T	chr12_122509332_C_T	60	0.47619	0.195033	-0.153394	0.117226	SNP	80	168	0.91408	ENSG00000256546	ENSG00000256546	6.038	rs7298839
QTS000001	ftp://ftp.ebi.ac.uk/pub/databases/spot/eQTL/sumstats/QTS000001/QTD000001/QTD000001.all.tsv.gz	ENSG00000256742	12	122509332	C	T	chr12_122509332_C_T	60	0.47619	0.0157239	0.210135	0.0848517	SNP	80	168	0.91408	ENSG00000256742	ENSG00000256742	3.388	rs7298839
QTS000001	ftp://ftp.ebi.ac.uk/pub/databases/spot/eQTL/sumstats/QTS000001/QTD000001/QTD000001.all.tsv.gz	ENSG00000274191	12	122509332	C	T	chr12_122509332_C_T	60	0.47619	0.464765	0.0722992	0.0983518	SNP	80	168	0.91408	ENSG00000274191	ENSG00000274191	0.434	rs7298839
QTS000001	ftp://ftp.ebi.ac.uk/pub/databases/spot/eQTL/sumstats/QTS000001/QTD000001/QTD000001.all.tsv.gz	ENSG00000276045	12	122509332	C	T	chr12_122509332_C_T	60	0.47619	0.021103	-0.188725	0.0799644	SNP	80	168	0.91408	ENSG00000276045	ENSG00000276045	166.288	rs7298839
QTS000001	ftp://ftp.ebi.ac.uk/pub/databases/spot/eQTL/sumstats/QTS000001/QTD000001/QTD000001.all.tsv.gz	ENSG00000278084	12	122509332	C	T	chr12_122509332_C_T	60	0.47619	0.302094	-0.0958694	0.092206	SNP	80	168	0.91408	ENSG00000278084	ENSG00000278084	0	rs7298839
QTS000001	ftp://ftp.ebi.ac.uk/pub/databases/spot/eQTL/sumstats/QTS000001/QTD000001/QTD000001.all.tsv.gz	ENSG00000286586	12	122509332	C	T	chr12_122509332_C_T	60	0.47619	0.973607	0.00416772	0.125515	SNP	80	168	0.91408	ENSG00000286586	ENSG00000286586	0.68	rs7298839
QTS000001	ftp://ftp.ebi.ac.uk/pub/databases/spot/eQTL/sumstats/QTS000001/QTD000001/QTD000001.all.tsv.gz	ENSG00000033030	12	122509385	G	T	chr12_122509385_G_T	60	0.47619	0.83128	0.0161378	0.0754565	SNP	80	168	0.90691	ENSG00000033030	ENSG00000033030	14.952	rs11610303
QTS000001	ftp://ftp.ebi.ac.uk/pub/databases/spot/eQTL/sumstats/QTS000001/QTD000001/QTD000001.all.tsv.gz	ENSG00000051825	12	122509385	G	T	chr12_122509385_G_T	60	0.47619	0.553469	-0.0357644	0.0600596	SNP	80	168	0.90691	ENSG00000051825	ENSG00000051825	9.203	rs11610303
QTS000001	ftp://ftp.ebi.ac.uk/pub/databases/spot/eQTL/sumstats/QTS000001/QTD000001/QTD000001.all.tsv.gz	ENSG00000089094	12	122509385	G	T	chr12_122509385_G_T	60	0.47619	0.569754	0.0507408	0.0888398	SNP	80	168	0.90691	ENSG00000089094	ENSG00000089094	41.011	rs11610303
QTS000001	ftp://ftp.ebi.ac.uk/pub/databases/spot/eQTL/sumstats/QTS000001/QTD000001/QTD000001.all.tsv.gz	ENSG00000090975	12	122509385	G	T	chr12_122509385_G_T	60	0.47619	0.561918	-0.0687748	0.118005	SNP	80	168	0.90691	ENSG00000090975	ENSG00000090975	1.37	rs11610303
QTS000001	ftp://ftp.ebi.ac.uk/pub/databases/spot/eQTL/sumstats/QTS000001/QTD000001/QTD000001.all.tsv.gz	ENSG00000110801	12	122509385	G	T	chr12_122509385_G_T	60	0.47619	0.96611	0.00319606	0.0749498	SNP	80	168	0.90691	ENSG00000110801	ENSG00000110801	5.228	rs11610303
QTS000001	ftp://ftp.ebi.ac.uk/pub/databases/spot/eQTL/sumstats/QTS000001/QTD000001/QTD000001.all.tsv.gz	ENSG00000110987	12	122509385	G	T	chr12_122509385_G_T	60	0.47619	0.846539	0.0205705	0.105889	SNP	80	168	0.90691	ENSG00000110987	ENSG00000110987	4.196	rs11610303
QTS000001	ftp://ftp.ebi.ac.uk/pub/databases/spot/eQTL/sumstats/QTS000001/QTD000001/QTD000001.all.tsv.gz	ENSG00000111011	12	122509385	G	T	chr12_122509385_G_T	60	0.47619	0.0583221	-0.156724	0.0814051	SNP	80	168	0.90691	ENSG00000111011	ENSG00000111011	25.343	rs11610303
QTS000001	ftp://ftp.ebi.ac.uk/pub/databases/spot/eQTL/sumstats/QTS000001/QTD000001/QTD000001.all.tsv.gz	ENSG00000111325	12	122509385	G	T	chr12_122509385_G_T	60	0.47619	0.692257	-0.0341124	0.0858264	SNP	80	168	0.90691	ENSG00000111325	ENSG00000111325	1.478	rs11610303
QTS000001	ftp://ftp.ebi.ac.uk/pub/databases/spot/eQTL/sumstats/QTS000001/QTD000001/QTD000001.all.tsv.gz	ENSG00000111328	12	122509385	G	T	chr12_122509385_G_T	60	0.47619	0.163082	-0.122515	0.0869007	SNP	80	168	0.90691	ENSG00000111328	ENSG00000111328	24.036	rs11610303
QTS000001	ftp://ftp.ebi.ac.uk/pub/databases/spot/eQTL/sumstats/QTS000001/QTD000001/QTD000001.all.tsv.gz	ENSG00000130779	12	122509385	G	T	chr12_122509385_G_T	60	0.47619	0.43171	-0.115724	0.146319	SNP	80	168	0.90691	ENSG00000130779	ENSG00000130779	30.634	rs11610303
QTS000001	ftp://ftp.ebi.ac.uk/pub/databases/spot/eQTL/sumstats/QTS000001/QTD000001/QTD000001.all.tsv.gz	ENSG00000130787	12	122509385	G	T	chr12_122509385_G_T	60	0.47619	0.693842	-0.048359	0.122335	SNP	80	168	0.90691	ENSG00000130787	ENSG00000130787	0.91	rs11610303
QTS000001	ftp://ftp.ebi.ac.uk/pub/databases/spot/eQTL/sumstats/QTS000001/QTD000001/QTD000001.all.tsv.gz	ENSG00000130921	12	122509385	G	T	chr12_122509385_G_T	60	0.47619	0.848696	0.0171151	0.0893737	SNP	80	168	0.90691	ENSG00000130921	ENSG00000130921	4.026	rs11610303
QTS000001	ftp://ftp.ebi.ac.uk/pub/databases/spot/eQTL/sumstats/QTS000001/QTD000001/QTD000001.all.tsv.gz	ENSG00000139697	12	122509385	G	T	chr12_122509385_G_T	60	0.47619	0.858731	0.0253873	0.142101	SNP	80	168	0.90691	ENSG00000139697	ENSG00000139697	33.665	rs11610303
QTS000001	ftp://ftp.ebi.ac.uk/pub/databases/spot/eQTL/sumstats/QTS000001/QTD000001/QTD000001.all.tsv.gz	ENSG00000139718	12	122509385	G	T	chr12_122509385_G_T	60	0.47619	0.855051	0.0193451	0.105502	SNP	80	168	0.90691	ENSG00000139718	ENSG00000139718	33.333	rs11610303
QTS000001	ftp://ftp.ebi.ac.uk/pub/databases/spot/eQTL/sumstats/QTS000001/QTD000001/QTD000001.all.tsv.gz	ENSG00000139719	12	122509385	G	T	chr12_122509385_G_T	60	0.47619	0.645756	0.0522611	0.113195	SNP	80	168	0.90691	ENSG00000139719	ENSG00000139719	16.263	rs11610303
QTS000001	ftp://ftp.ebi.ac.uk/pub/databases/spot/eQTL/sumstats/QTS000001/QTD000001/QTD000001.all.tsv.gz	ENSG00000139722	12	122509385	G	T	chr12_122509385_G_T	60	0.47619	0.596739	-0.0785872	0.147843	SNP	80	168	0.90691	ENSG00000139722	ENSG00000139722	38.738	rs11610303
QTS000001	ftp://ftp.ebi.ac.uk/pub/databases/spot/eQTL/sumstats/QTS000001/QTD000001/QTD000001.all.tsv.gz	ENSG00000139725	12	122509385	G	T	chr12_122509385_G_T	60	0.47619	0.631725	0.0540281	0.112221	SNP	80	168	0.90691	ENSG00000139725	ENSG00000139725	14.378	rs11610303
QTS000001	ftp://ftp.ebi.ac.uk/pub/databases/spot/eQTL/sumstats/QTS000001/QTD000001/QTD000001.all.tsv.gz	ENSG00000139726	12	122509385	G	T	chr12_122509385_G_T	60	0.47619	0.456115	-0.0723412	0.0965216	SNP	80	168	0.90691	ENSG00000139726	ENSG00000139726	74.743	rs11610303
QTS000001	ftp://ftp.ebi.ac.uk/pub/databases/spot/eQTL/sumstats/QTS000001/QTD000001/QTD000001.all.tsv.gz	ENSG00000150967	12	122509385	G	T	chr12_122509385_G_T	60	0.47619	0.982071	0.00237806	0.105435	SNP	80	168	0.90691	ENSG00000150967	ENSG00000150967	1.43	rs11610303
QTS000001	ftp://ftp.ebi.ac.uk/pub/databases/spot/eQTL/sumstats/QTS000001/QTD000001/QTD000001.all.tsv.gz	ENSG00000150977	12	122509385	G	T	chr12_122509385_G_T	60	0.47619	0.691506	-0.0453395	0.113781	SNP	80	168	0.90691	ENSG00000150977	ENSG00000150977	126.39	rs11610303
QTS000001	ftp://ftp.ebi.ac.uk/pub/databases/spot/eQTL/sumstats/QTS000001/QTD000001/QTD000001.all.tsv.gz	ENSG00000158113	12	122509385	G	T	chr12_122509385_G_T	60	0.47619	0.49463	0.0871646	0.126949	SNP	80	168	0.90691	ENSG00000158113	ENSG00000158113	0.675	rs11610303
QTS000001	ftp://ftp.ebi.ac.uk/pub/databases/spot/eQTL/sumstats/QTS000001/QTD000001/QTD000001.all.tsv.gz	ENSG00000175727	12	122509385	G	T	chr12_122509385_G_T	60	0.47619	0.324577	0.0997886	0.100575	SNP	80	168	0.90691	ENSG00000175727	ENSG00000175727	41.682	rs11610303
QTS000001	ftp://ftp.ebi.ac.uk/pub/databases/spot/eQTL/sumstats/QTS000001/QTD000001/QTD000001.all.tsv.gz	ENSG00000182196	12	122509385	G	T	chr12_122509385_G_T	60	0.47619	0.625101	-0.0343879	0.0700601	SNP	80	168	0.90691	ENSG00000182196	ENSG00000182196	0.876	rs11610303
QTS000001	ftp://ftp.ebi.ac.uk/pub/databases/spot/eQTL/sumstats/QTS000001/QTD000001/QTD000001.all.tsv.gz	ENSG00000183955	12	122509385	G	T	chr12_122509385_G_T	60	0.47619	0.26165	-0.15235	0.134613	SNP	80	168	0.90691	ENSG00000183955	ENSG00000183955	43.695	rs11610303
QTS000001	ftp://ftp.ebi.ac.uk/pub/databases/spot/eQTL/sumstats/QTS000001/QTD000001/QTD000001.all.tsv.gz	ENSG00000184047	12	122509385	G	T	chr12_122509385_G_T	60	0.47619	0.70932	0.0350299	0.0935847	SNP	80	168	0.90691	ENSG00000184047	ENSG00000184047	1.1	rs11610303
QTS000001	ftp://ftp.ebi.ac.uk/pub/databases/spot/eQTL/sumstats/QTS000001/QTD000001/QTD000001.all.tsv.gz	ENSG00000184209	12	122509385	G	T	chr12_122509385_G_T	60	0.47619	0.0689365	-0.162339	0.0878613	SNP	80	168	0.90691	ENSG00000184209	ENSG00000184209	12.198	rs11610303
QTS000001	ftp://ftp.ebi.ac.uk/pub/databases/spot/eQTL/sumstats/QTS000001/QTD000001/QTD000001.all.tsv.gz	ENSG00000184445	12	122509385	G	T	chr12_122509385_G_T	60	0.47619	0.494577	-0.0496998	0.0723755	SNP	80	168	0.90691	ENSG00000184445	ENSG00000184445	17.833	rs11610303
QTS000001	ftp://ftp.ebi.ac.uk/pub/databases/spot/eQTL/sumstats/QTS000001/QTD000001/QTD000001.all.tsv.gz	ENSG00000188735	12	122509385	G	T	chr12_122509385_G_T	60	0.47619	0.059455	0.189675	0.0989736	SNP	80	168	0.90691	ENSG00000188735	ENSG00000188735	4.798	rs11610303
QTS000001	ftp://ftp.ebi.ac.uk/pub/databases/spot/eQTL/sumstats/QTS000001/QTD000001/QTD000001.all.tsv.gz	ENSG00000212694	12	122509385	G	T	chr12_122509385_G_T	60	0.47619	0.747944	-0.03572	0.110712	SNP	80	168	0.90691	ENSG00000212694	ENSG00000212694	6.415	rs11610303
QTS000001	ftp://ftp.ebi.ac.uk/pub/databases/spot/eQTL/sumstats/QTS000001/QTD000001/QTD000001.all.tsv.gz	ENSG00000256092	12	122509385	G	T	chr12_122509385_G_T	60	0.47619	0.151632	0.1395	0.0962174	SNP	80	168	0.90691	ENSG00000256092	ENSG00000256092	1.05	rs11610303
QTS000001	ftp://ftp.ebi.ac.uk/pub/databases/spot/eQTL/sumstats/QTS000001/QTD000001/QTD000001.all.tsv.gz	ENSG00000256152	12	122509385	G	T	chr12_122509385_G_T	60	0.47619	0.0278434	-0.221134	0.0984141	SNP	80	168	0.90691	ENSG00000256152	ENSG00000256152	0.535	rs11610303
QTS000001	ftp://ftp.ebi.ac.uk/pub/databases/spot/eQTL/sumstats/QTS000001/QTD000001/QTD000001.all.tsv.gz	ENSG00000256546	12	122509385	G	T	chr12_122509385_G_T	60	0.47619	0.192324	-0.154665	0.117472	SNP	80	168	0.90691	ENSG00000256546	ENSG00000256546	6.038	rs11610303
QTS000001	ftp://ftp.ebi.ac.uk/pub/databases/spot/eQTL/sumstats/QTS000001/QTD000001/QTD000001.all.tsv.gz	ENSG00000256742	12	122509385	G	T	chr12_122509385_G_T	60	0.47619	0.0158302	0.210402	0.0850497	SNP	80	168	0.90691	ENSG00000256742	ENSG00000256742	3.388	rs11610303
QTS000001	ftp://ftp.ebi.ac.uk/pub/databases/spot/eQTL/sumstats/QTS000001/QTD000001/QTD000001.all.tsv.gz	ENSG00000274191	12	122509385	G	T	chr12_122509385_G_T	60	0.47619	0.476689	0.0705473	0.0985929	SNP	80	168	0.90691	ENSG00000274191	ENSG00000274191	0.434	rs11610303
QTS000001	ftp://ftp.ebi.ac.uk/pub/databases/spot/eQTL/sumstats/QTS000001/QTD000001/QTD000001.all.tsv.gz	ENSG00000276045	12	122509385	G	T	chr12_122509385_G_T	60	0.47619	0.0216937	-0.188324	0.0801722	SNP	80	168	0.90691	ENSG00000276045	ENSG00000276045	166.288	rs11610303
QTS000001	ftp://ftp.ebi.ac.uk/pub/databases/spot/eQTL/sumstats/QTS000001/QTD000001/QTD000001.all.tsv.gz	ENSG00000278084	12	122509385	G	T	chr12_122509385_G_T	60	0.47619	0.305835	-0.0953502	0.0924242	SNP	80	168	0.90691	ENSG00000278084	ENSG00000278084	0	rs11610303
QTS000001	ftp://ftp.ebi.ac.uk/pub/databases/spot/eQTL/sumstats/QTS000001/QTD000001/QTD000001.all.tsv.gz	ENSG00000286586	12	122509385	G	T	chr12_122509385_G_T	60	0.47619	0.976355	0.00374197	0.125797	SNP	80	168	0.90691	ENSG00000286586	ENSG00000286586	0.68	rs11610303
QTS000001	ftp://ftp.ebi.ac.uk/pub/databases/spot/eQTL/sumstats/QTS000001/QTD000001/QTD000001.all.tsv.gz	ENSG00000033030	12	122510062	C	T	chr12_122510062_C_T	60	0.47619	0.819956	0.0172002	0.0752839	SNP	80	168	0.91408	ENSG00000033030	ENSG00000033030	14.952	rs7967928
QTS000001	ftp://ftp.ebi.ac.uk/pub/databases/spot/eQTL/sumstats/QTS000001/QTD000001/QTD000001.all.tsv.gz	ENSG00000051825	12	122510062	C	T	chr12_122510062_C_T	60	0.47619	0.555576	-0.0354954	0.0599266	SNP	80	168	0.91408	ENSG00000051825	ENSG00000051825	9.203	rs7967928
QTS000001	ftp://ftp.ebi.ac.uk/pub/databases/spot/eQTL/sumstats/QTS000001/QTD000001/QTD000001.all.tsv.gz	ENSG00000089094	12	122510062	C	T	chr12_122510062_C_T	60	0.47619	0.571526	0.0503953	0.0886425	SNP	80	168	0.91408	ENSG00000089094	ENSG00000089094	41.011	rs7967928
QTS000001	ftp://ftp.ebi.ac.uk/pub/databases/spot/eQTL/sumstats/QTS000001/QTD000001/QTD000001.all.tsv.gz	ENSG00000090975	12	122510062	C	T	chr12_122510062_C_T	60	0.47619	0.559758	-0.0689991	0.117737	SNP	80	168	0.91408	ENSG00000090975	ENSG00000090975	1.37	rs7967928
QTS000001	ftp://ftp.ebi.ac.uk/pub/databases/spot/eQTL/sumstats/QTS000001/QTD000001/QTD000001.all.tsv.gz	ENSG00000110801	12	122510062	C	T	chr12_122510062_C_T	60	0.47619	0.961637	0.00361007	0.0747815	SNP	80	168	0.91408	ENSG00000110801	ENSG00000110801	5.228	rs7967928
QTS000001	ftp://ftp.ebi.ac.uk/pub/databases/spot/eQTL/sumstats/QTS000001/QTD000001/QTD000001.all.tsv.gz	ENSG00000110987	12	122510062	C	T	chr12_122510062_C_T	60	0.47619	0.84756	0.0203862	0.105652	SNP	80	168	0.91408	ENSG00000110987	ENSG00000110987	4.196	rs7967928
QTS000001	ftp://ftp.ebi.ac.uk/pub/databases/spot/eQTL/sumstats/QTS000001/QTD000001/QTD000001.all.tsv.gz	ENSG00000111011	12	122510062	C	T	chr12_122510062_C_T	60	0.47619	0.0571987	-0.157058	0.0812034	SNP	80	168	0.91408	ENSG00000111011	ENSG00000111011	25.343	rs7967928
QTS000001	ftp://ftp.ebi.ac.uk/pub/databases/spot/eQTL/sumstats/QTS000001/QTD000001/QTD000001.all.tsv.gz	ENSG00000111325	12	122510062	C	T	chr12_122510062_C_T	60	0.47619	0.688356	-0.0344906	0.0856314	SNP	80	168	0.91408	ENSG00000111325	ENSG00000111325	1.478	rs7967928
QTS000001	ftp://ftp.ebi.ac.uk/pub/databases/spot/eQTL/sumstats/QTS000001/QTD000001/QTD000001.all.tsv.gz	ENSG00000111328	12	122510062	C	T	chr12_122510062_C_T	60	0.47619	0.158999	-0.123421	0.0866817	SNP	80	168	0.91408	ENSG00000111328	ENSG00000111328	24.036	rs7967928
QTS000001	ftp://ftp.ebi.ac.uk/pub/databases/spot/eQTL/sumstats/QTS000001/QTD000001/QTD000001.all.tsv.gz	ENSG00000130779	12	122510062	C	T	chr12_122510062_C_T	60	0.47619	0.429317	-0.116063	0.145984	SNP	80	168	0.91408	ENSG00000130779	ENSG00000130779	30.634	rs7967928
QTS000001	ftp://ftp.ebi.ac.uk/pub/databases/spot/eQTL/sumstats/QTS000001/QTD000001/QTD000001.all.tsv.gz	ENSG00000130787	12	122510062	C	T	chr12_122510062_C_T	60	0.47619	0.705908	-0.046256	0.122072	SNP	80	168	0.91408	ENSG00000130787	ENSG00000130787	0.91	rs7967928
QTS000001	ftp://ftp.ebi.ac.uk/pub/databases/spot/eQTL/sumstats/QTS000001/QTD000001/QTD000001.all.tsv.gz	ENSG00000130921	12	122510062	C	T	chr12_122510062_C_T	60	0.47619	0.843428	0.0176788	0.0891716	SNP	80	168	0.91408	ENSG00000130921	ENSG00000130921	4.026	rs7967928
QTS000001	ftp://ftp.ebi.ac.uk/pub/databases/spot/eQTL/sumstats/QTS000001/QTD000001/QTD000001.all.tsv.gz	ENSG00000139697	12	122510062	C	T	chr12_122510062_C_T	60	0.47619	0.86046	0.0250171	0.141783	SNP	80	168	0.91408	ENSG00000139697	ENSG00000139697	33.665	rs7967928
QTS000001	ftp://ftp.ebi.ac.uk/pub/databases/spot/eQTL/sumstats/QTS000001/QTD000001/QTD000001.all.tsv.gz	ENSG00000139718	12	122510062	C	T	chr12_122510062_C_T	60	0.47619	0.854087	0.0194316	0.105265	SNP	80	168	0.91408	ENSG00000139718	ENSG00000139718	33.333	rs7967928
QTS000001	ftp://ftp.ebi.ac.uk/pub/databases/spot/eQTL/sumstats/QTS000001/QTD000001/QTD000001.all.tsv.gz	ENSG00000139719	12	122510062	C	T	chr12_122510062_C_T	60	0.47619	0.643906	0.052436	0.11294	SNP	80	168	0.91408	ENSG00000139719	ENSG00000139719	16.263	rs7967928
QTS000001	ftp://ftp.ebi.ac.uk/pub/databases/spot/eQTL/sumstats/QTS000001/QTD000001/QTD000001.all.tsv.gz	ENSG00000139722	12	122510062	C	T	chr12_122510062_C_T	60	0.47619	0.594479	-0.0788933	0.147508	SNP	80	168	0.91408	ENSG00000139722	ENSG00000139722	38.738	rs7967928
QTS000001	ftp://ftp.ebi.ac.uk/pub/databases/spot/eQTL/sumstats/QTS000001/QTD000001/QTD000001.all.tsv.gz	ENSG00000139725	12	122510062	C	T	chr12_122510062_C_T	60	0.47619	0.648568	0.0512627	0.111988	SNP	80	168	0.91408	ENSG00000139725	ENSG00000139725	14.378	rs7967928
QTS000001	ftp://ftp.ebi.ac.uk/pub/databases/spot/eQTL/sumstats/QTS000001/QTD000001/QTD000001.all.tsv.gz	ENSG00000139726	12	122510062	C	T	chr12_122510062_C_T	60	0.47619	0.460155	-0.0715358	0.0963122	SNP	80	168	0.91408	ENSG00000139726	ENSG00000139726	74.743	rs7967928
QTS000001	ftp://ftp.ebi.ac.uk/pub/databases/spot/eQTL/sumstats/QTS000001/QTD000001/QTD000001.all.tsv.gz	ENSG00000150967	12	122510062	C	T	chr12_122510062_C_T	60	0.47619	0.992442	0.00100012	0.105199	SNP	80	168	0.91408	ENSG00000150967	ENSG00000150967	1.43	rs7967928
QTS000001	ftp://ftp.ebi.ac.uk/pub/databases/spot/eQTL/sumstats/QTS000001/QTD000001/QTD000001.all.tsv.gz	ENSG00000150977	12	122510062	C	T	chr12_122510062_C_T	60	0.47619	0.692923	-0.045019	0.113527	SNP	80	168	0.91408	ENSG00000150977	ENSG00000150977	126.39	rs7967928
QTS000001	ftp://ftp.ebi.ac.uk/pub/databases/spot/eQTL/sumstats/QTS000001/QTD000001/QTD000001.all.tsv.gz	ENSG00000158113	12	122510062	C	T	chr12_122510062_C_T	60	0.47619	0.504718	0.0849537	0.126684	SNP	80	168	0.91408	ENSG00000158113	ENSG00000158113	0.675	rs7967928
QTS000001	ftp://ftp.ebi.ac.uk/pub/databases/spot/eQTL/sumstats/QTS000001/QTD000001/QTD000001.all.tsv.gz	ENSG00000175727	12	122510062	C	T	chr12_122510062_C_T	60	0.47619	0.332719	0.0979143	0.100373	SNP	80	168	0.91408	ENSG00000175727	ENSG00000175727	41.682	rs7967928
QTS000001	ftp://ftp.ebi.ac.uk/pub/databases/spot/eQTL/sumstats/QTS000001/QTD000001/QTD000001.all.tsv.gz	ENSG00000182196	12	122510062	C	T	chr12_122510062_C_T	60	0.47619	0.623293	-0.0344899	0.0699018	SNP	80	168	0.91408	ENSG00000182196	ENSG00000182196	0.876	rs7967928
QTS000001	ftp://ftp.ebi.ac.uk/pub/databases/spot/eQTL/sumstats/QTS000001/QTD000001/QTD000001.all.tsv.gz	ENSG00000183955	12	122510062	C	T	chr12_122510062_C_T	60	0.47619	0.264238	-0.151194	0.134324	SNP	80	168	0.91408	ENSG00000183955	ENSG00000183955	43.695	rs7967928
QTS000001	ftp://ftp.ebi.ac.uk/pub/databases/spot/eQTL/sumstats/QTS000001/QTD000001/QTD000001.all.tsv.gz	ENSG00000184047	12	122510062	C	T	chr12_122510062_C_T	60	0.47619	0.729004	0.032486	0.0933879	SNP	80	168	0.91408	ENSG00000184047	ENSG00000184047	1.1	rs7967928
QTS000001	ftp://ftp.ebi.ac.uk/pub/databases/spot/eQTL/sumstats/QTS000001/QTD000001/QTD000001.all.tsv.gz	ENSG00000184209	12	122510062	C	T	chr12_122510062_C_T	60	0.47619	0.0663984	-0.163442	0.0876249	SNP	80	168	0.91408	ENSG00000184209	ENSG00000184209	12.198	rs7967928
QTS000001	ftp://ftp.ebi.ac.uk/pub/databases/spot/eQTL/sumstats/QTS000001/QTD000001/QTD000001.all.tsv.gz	ENSG00000184445	12	122510062	C	T	chr12_122510062_C_T	60	0.47619	0.518607	-0.0468706	0.0722395	SNP	80	168	0.91408	ENSG00000184445	ENSG00000184445	17.833	rs7967928
QTS000001	ftp://ftp.ebi.ac.uk/pub/databases/spot/eQTL/sumstats/QTS000001/QTD000001/QTD000001.all.tsv.gz	ENSG00000188735	12	122510062	C	T	chr12_122510062_C_T	60	0.47619	0.0600597	0.188813	0.0987639	SNP	80	168	0.91408	ENSG00000188735	ENSG00000188735	4.798	rs7967928
QTS000001	ftp://ftp.ebi.ac.uk/pub/databases/spot/eQTL/sumstats/QTS000001/QTD000001/QTD000001.all.tsv.gz	ENSG00000212694	12	122510062	C	T	chr12_122510062_C_T	60	0.47619	0.745279	-0.0360299	0.110462	SNP	80	168	0.91408	ENSG00000212694	ENSG00000212694	6.415	rs7967928
QTS000001	ftp://ftp.ebi.ac.uk/pub/databases/spot/eQTL/sumstats/QTS000001/QTD000001/QTD000001.all.tsv.gz	ENSG00000256092	12	122510062	C	T	chr12_122510062_C_T	60	0.47619	0.155246	0.137988	0.0960268	SNP	80	168	0.91408	ENSG00000256092	ENSG00000256092	1.05	rs7967928
QTS000001	ftp://ftp.ebi.ac.uk/pub/databases/spot/eQTL/sumstats/QTS000001/QTD000001/QTD000001.all.tsv.gz	ENSG00000256152	12	122510062	C	T	chr12_122510062_C_T	60	0.47619	0.0283367	-0.219971	0.0982152	SNP	80	168	0.91408	ENSG00000256152	ENSG00000256152	0.535	rs7967928
QTS000001	ftp://ftp.ebi.ac.uk/pub/databases/spot/eQTL/sumstats/QTS000001/QTD000001/QTD000001.all.tsv.gz	ENSG00000256546	12	122510062	C	T	chr12_122510062_C_T	60	0.47619	0.195033	-0.153394	0.117226	SNP	80	168	0.91408	ENSG00000256546	ENSG00000256546	6.038	rs7967928
QTS000001	ftp://ftp.ebi.ac.uk/pub/databases/spot/eQTL/sumstats/QTS000001/QTD000001/QTD000001.all.tsv.gz	ENSG00000256742	12	122510062	C	T	chr12_122510062_C_T	60	0.47619	0.0157239	0.210135	0.0848517	SNP	80	168	0.91408	ENSG00000256742	ENSG00000256742	3.388	rs7967928
QTS000001	ftp://ftp.ebi.ac.uk/pub/databases/spot/eQTL/sumstats/QTS000001/QTD000001/QTD000001.all.tsv.gz	ENSG00000274191	12	122510062	C	T	chr12_122510062_C_T	60	0.47619	0.464765	0.0722992	0.0983518	SNP	80	168	0.91408	ENSG00000274191	ENSG00000274191	0.434	rs7967928
QTS000001	ftp://ftp.ebi.ac.uk/pub/databases/spot/eQTL/sumstats/QTS000001/QTD000001/QTD000001.all.tsv.gz	ENSG00000276045	12	122510062	C	T	chr12_122510062_C_T	60	0.47619	0.021103	-0.188725	0.0799644	SNP	80	168	0.91408	ENSG00000276045	ENSG00000276045	166.288	rs7967928
QTS000001	ftp://ftp.ebi.ac.uk/pub/databases/spot/eQTL/sumstats/QTS000001/QTD000001/QTD000001.all.tsv.gz	ENSG00000278084	12	122510062	C	T	chr12_122510062_C_T	60	0.47619	0.302094	-0.0958694	0.092206	SNP	80	168	0.91408	ENSG00000278084	ENSG00000278084	0	rs7967928
QTS000001	ftp://ftp.ebi.ac.uk/pub/databases/spot/eQTL/sumstats/QTS000001/QTD000001/QTD000001.all.tsv.gz	ENSG00000286586	12	122510062	C	T	chr12_122510062_C_T	60	0.47619	0.973607	0.00416772	0.125515	SNP	80	168	0.91408	ENSG00000286586	ENSG00000286586	0.68	rs7967928
QTS000001	ftp://ftp.ebi.ac.uk/pub/databases/spot/eQTL/sumstats/QTS000001/QTD000001/QTD000001.all.tsv.gz	ENSG00000033030	12	122510500	G	C	chr12_122510500_G_C	60	0.47619	0.830737	0.0161887	0.0754478	SNP	80	168	0.90721	ENSG00000033030	ENSG00000033030	14.952	rs7136564
QTS000001	ftp://ftp.ebi.ac.uk/pub/databases/spot/eQTL/sumstats/QTS000001/QTD000001/QTD000001.all.tsv.gz	ENSG00000051825	12	122510500	G	C	chr12_122510500_G_C	60	0.47619	0.553456	-0.0357615	0.0600527	SNP	80	168	0.90721	ENSG00000051825	ENSG00000051825	9.203	rs7136564
QTS000001	ftp://ftp.ebi.ac.uk/pub/databases/spot/eQTL/sumstats/QTS000001/QTD000001/QTD000001.all.tsv.gz	ENSG00000089094	12	122510500	G	C	chr12_122510500_G_C	60	0.47619	0.56999	0.050704	0.0888299	SNP	80	168	0.90721	ENSG00000089094	ENSG00000089094	41.011	rs7136564
QTS000001	ftp://ftp.ebi.ac.uk/pub/databases/spot/eQTL/sumstats/QTS000001/QTD000001/QTD000001.all.tsv.gz	ENSG00000090975	12	122510500	G	C	chr12_122510500_G_C	60	0.47619	0.561746	-0.0687971	0.117991	SNP	80	168	0.90721	ENSG00000090975	ENSG00000090975	1.37	rs7136564
QTS000001	ftp://ftp.ebi.ac.uk/pub/databases/spot/eQTL/sumstats/QTS000001/QTD000001/QTD000001.all.tsv.gz	ENSG00000110801	12	122510500	G	C	chr12_122510500_G_C	60	0.47619	0.965776	0.00322717	0.0749413	SNP	80	168	0.90721	ENSG00000110801	ENSG00000110801	5.228	rs7136564
QTS000001	ftp://ftp.ebi.ac.uk/pub/databases/spot/eQTL/sumstats/QTS000001/QTD000001/QTD000001.all.tsv.gz	ENSG00000110987	12	122510500	G	C	chr12_122510500_G_C	60	0.47619	0.846548	0.0205669	0.105877	SNP	80	168	0.90721	ENSG00000110987	ENSG00000110987	4.196	rs7136564
QTS000001	ftp://ftp.ebi.ac.uk/pub/databases/spot/eQTL/sumstats/QTS000001/QTD000001/QTD000001.all.tsv.gz	ENSG00000111011	12	122510500	G	C	chr12_122510500_G_C	60	0.47619	0.0582551	-0.156747	0.0813947	SNP	80	168	0.90721	ENSG00000111011	ENSG00000111011	25.343	rs7136564
QTS000001	ftp://ftp.ebi.ac.uk/pub/databases/spot/eQTL/sumstats/QTS000001/QTD000001/QTD000001.all.tsv.gz	ENSG00000111325	12	122510500	G	C	chr12_122510500_G_C	60	0.47619	0.692151	-0.0341208	0.0858166	SNP	80	168	0.90721	ENSG00000111325	ENSG00000111325	1.478	rs7136564
QTS000001	ftp://ftp.ebi.ac.uk/pub/databases/spot/eQTL/sumstats/QTS000001/QTD000001/QTD000001.all.tsv.gz	ENSG00000111328	12	122510500	G	C	chr12_122510500_G_C	60	0.47619	0.162905	-0.122552	0.0868898	SNP	80	168	0.90721	ENSG00000111328	ENSG00000111328	24.036	rs7136564
QTS000001	ftp://ftp.ebi.ac.uk/pub/databases/spot/eQTL/sumstats/QTS000001/QTD000001/QTD000001.all.tsv.gz	ENSG00000130779	12	122510500	G	C	chr12_122510500_G_C	60	0.47619	0.431683	-0.115718	0.146302	SNP	80	168	0.90721	ENSG00000130779	ENSG00000130779	30.634	rs7136564
QTS000001	ftp://ftp.ebi.ac.uk/pub/databases/spot/eQTL/sumstats/QTS000001/QTD000001/QTD000001.all.tsv.gz	ENSG00000130787	12	122510500	G	C	chr12_122510500_G_C	60	0.47619	0.694537	-0.0482381	0.122322	SNP	80	168	0.90721	ENSG00000130787	ENSG00000130787	0.91	rs7136564
QTS000001	ftp://ftp.ebi.ac.uk/pub/databases/spot/eQTL/sumstats/QTS000001/QTD000001/QTD000001.all.tsv.gz	ENSG00000130921	12	122510500	G	C	chr12_122510500_G_C	60	0.47619	0.848495	0.0171361	0.0893634	SNP	80	168	0.90721	ENSG00000130921	ENSG00000130921	4.026	rs7136564
QTS000001	ftp://ftp.ebi.ac.uk/pub/databases/spot/eQTL/sumstats/QTS000001/QTD000001/QTD000001.all.tsv.gz	ENSG00000139697	12	122510500	G	C	chr12_122510500_G_C	60	0.47619	0.858784	0.0253747	0.142085	SNP	80	168	0.90721	ENSG00000139697	ENSG00000139697	33.665	rs7136564
QTS000001	ftp://ftp.ebi.ac.uk/pub/databases/spot/eQTL/sumstats/QTS000001/QTD000001/QTD000001.all.tsv.gz	ENSG00000139718	12	122510500	G	C	chr12_122510500_G_C	60	0.47619	0.85493	0.0193593	0.10549	SNP	80	168	0.90721	ENSG00000139718	ENSG00000139718	33.333	rs7136564
QTS000001	ftp://ftp.ebi.ac.uk/pub/databases/spot/eQTL/sumstats/QTS000001/QTD000001/QTD000001.all.tsv.gz	ENSG00000139719	12	122510500	G	C	chr12_122510500_G_C	60	0.47619	0.645523	0.052292	0.113182	SNP	80	168	0.90721	ENSG00000139719	ENSG00000139719	16.263	rs7136564
QTS000001	ftp://ftp.ebi.ac.uk/pub/databases/spot/eQTL/sumstats/QTS000001/QTD000001/QTD000001.all.tsv.gz	ENSG00000139722	12	122510500	G	C	chr12_122510500_G_C	60	0.47619	0.596648	-0.0785976	0.147826	SNP	80	168	0.90721	ENSG00000139722	ENSG00000139722	38.738	rs7136564
QTS000001	ftp://ftp.ebi.ac.uk/pub/databases/spot/eQTL/sumstats/QTS000001/QTD000001/QTD000001.all.tsv.gz	ENSG00000139725	12	122510500	G	C	chr12_122510500_G_C	60	0.47619	0.632348	0.0539235	0.112209	SNP	80	168	0.90721	ENSG00000139725	ENSG00000139725	14.378	rs7136564
QTS000001	ftp://ftp.ebi.ac.uk/pub/databases/spot/eQTL/sumstats/QTS000001/QTD000001/QTD000001.all.tsv.gz	ENSG00000139726	12	122510500	G	C	chr12_122510500_G_C	60	0.47619	0.456302	-0.0723029	0.0965109	SNP	80	168	0.90721	ENSG00000139726	ENSG00000139726	74.743	rs7136564
QTS000001	ftp://ftp.ebi.ac.uk/pub/databases/spot/eQTL/sumstats/QTS000001/QTD000001/QTD000001.all.tsv.gz	ENSG00000150967	12	122510500	G	C	chr12_122510500_G_C	60	0.47619	0.982594	0.00230833	0.105423	SNP	80	168	0.90721	ENSG00000150967	ENSG00000150967	1.43	rs7136564
QTS000001	ftp://ftp.ebi.ac.uk/pub/databases/spot/eQTL/sumstats/QTS000001/QTD000001/QTD000001.all.tsv.gz	ENSG00000150977	12	122510500	G	C	chr12_122510500_G_C	60	0.47619	0.6916	-0.0453197	0.113768	SNP	80	168	0.90721	ENSG00000150977	ENSG00000150977	126.39	rs7136564
QTS000001	ftp://ftp.ebi.ac.uk/pub/databases/spot/eQTL/sumstats/QTS000001/QTD000001/QTD000001.all.tsv.gz	ENSG00000158113	12	122510500	G	C	chr12_122510500_G_C	60	0.47619	0.495047	0.0870707	0.126936	SNP	80	168	0.90721	ENSG00000158113	ENSG00000158113	0.675	rs7136564
QTS000001	ftp://ftp.ebi.ac.uk/pub/databases/spot/eQTL/sumstats/QTS000001/QTD000001/QTD000001.all.tsv.gz	ENSG00000175727	12	122510500	G	C	chr12_122510500_G_C	60	0.47619	0.324889	0.0997135	0.100565	SNP	80	168	0.90721	ENSG00000175727	ENSG00000175727	41.682	rs7136564
QTS000001	ftp://ftp.ebi.ac.uk/pub/databases/spot/eQTL/sumstats/QTS000001/QTD000001/QTD000001.all.tsv.gz	ENSG00000182196	12	122510500	G	C	chr12_122510500_G_C	60	0.47619	0.62508	-0.034386	0.0700521	SNP	80	168	0.90721	ENSG00000182196	ENSG00000182196	0.876	rs7136564
QTS000001	ftp://ftp.ebi.ac.uk/pub/databases/spot/eQTL/sumstats/QTS000001/QTD000001/QTD000001.all.tsv.gz	ENSG00000183955	12	122510500	G	C	chr12_122510500_G_C	60	0.47619	0.261852	-0.152269	0.134598	SNP	80	168	0.90721	ENSG00000183955	ENSG00000183955	43.695	rs7136564
QTS000001	ftp://ftp.ebi.ac.uk/pub/databases/spot/eQTL/sumstats/QTS000001/QTD000001/QTD000001.all.tsv.gz	ENSG00000184047	12	122510500	G	C	chr12_122510500_G_C	60	0.47619	0.710236	0.0349104	0.0935747	SNP	80	168	0.90721	ENSG00000184047	ENSG00000184047	1.1	rs7136564
QTS000001	ftp://ftp.ebi.ac.uk/pub/databases/spot/eQTL/sumstats/QTS000001/QTD000001/QTD000001.all.tsv.gz	ENSG00000184209	12	122510500	G	C	chr12_122510500_G_C	60	0.47619	0.0688135	-0.162391	0.0878494	SNP	80	168	0.90721	ENSG00000184209	ENSG00000184209	12.198	rs7136564
QTS000001	ftp://ftp.ebi.ac.uk/pub/databases/spot/eQTL/sumstats/QTS000001/QTD000001/QTD000001.all.tsv.gz	ENSG00000184445	12	122510500	G	C	chr12_122510500_G_C	60	0.47619	0.495651	-0.049571	0.0723685	SNP	80	168	0.90721	ENSG00000184445	ENSG00000184445	17.833	rs7136564
QTS000001	ftp://ftp.ebi.ac.uk/pub/databases/spot/eQTL/sumstats/QTS000001/QTD000001/QTD000001.all.tsv.gz	ENSG00000188735	12	122510500	G	C	chr12_122510500_G_C	60	0.47619	0.0594707	0.189642	0.0989627	SNP	80	168	0.90721	ENSG00000188735	ENSG00000188735	4.798	rs7136564
QTS000001	ftp://ftp.ebi.ac.uk/pub/databases/spot/eQTL/sumstats/QTS000001/QTD000001/QTD000001.all.tsv.gz	ENSG00000212694	12	122510500	G	C	chr12_122510500_G_C	60	0.47619	0.747829	-0.0357329	0.110699	SNP	80	168	0.90721	ENSG00000212694	ENSG00000212694	6.415	rs7136564
QTS000001	ftp://ftp.ebi.ac.uk/pub/databases/spot/eQTL/sumstats/QTS000001/QTD000001/QTD000001.all.tsv.gz	ENSG00000256092	12	122510500	G	C	chr12_122510500_G_C	60	0.47619	0.1518	0.139428	0.0962076	SNP	80	168	0.90721	ENSG00000256092	ENSG00000256092	1.05	rs7136564
QTS000001	ftp://ftp.ebi.ac.uk/pub/databases/spot/eQTL/sumstats/QTS000001/QTD000001/QTD000001.all.tsv.gz	ENSG00000256152	12	122510500	G	C	chr12_122510500_G_C	60	0.47619	0.0278625	-0.221083	0.0984038	SNP	80	168	0.90721	ENSG00000256152	ENSG00000256152	0.535	rs7136564
QTS000001	ftp://ftp.ebi.ac.uk/pub/databases/spot/eQTL/sumstats/QTS000001/QTD000001/QTD000001.all.tsv.gz	ENSG00000256546	12	122510500	G	C	chr12_122510500_G_C	60	0.47619	0.192456	-0.154602	0.117459	SNP	80	168	0.90721	ENSG00000256546	ENSG00000256546	6.038	rs7136564
QTS000001	ftp://ftp.ebi.ac.uk/pub/databases/spot/eQTL/sumstats/QTS000001/QTD000001/QTD000001.all.tsv.gz	ENSG00000256742	12	122510500	G	C	chr12_122510500_G_C	60	0.47619	0.0158139	0.210409	0.0850389	SNP	80	168	0.90721	ENSG00000256742	ENSG00000256742	3.388	rs7136564
QTS000001	ftp://ftp.ebi.ac.uk/pub/databases/spot/eQTL/sumstats/QTS000001/QTD000001/QTD000001.all.tsv.gz	ENSG00000274191	12	122510500	G	C	chr12_122510500_G_C	60	0.47619	0.476058	0.0706399	0.0985806	SNP	80	168	0.90721	ENSG00000274191	ENSG00000274191	0.434	rs7136564
QTS000001	ftp://ftp.ebi.ac.uk/pub/databases/spot/eQTL/sumstats/QTS000001/QTD000001/QTD000001.all.tsv.gz	ENSG00000276045	12	122510500	G	C	chr12_122510500_G_C	60	0.47619	0.0216728	-0.188332	0.0801621	SNP	80	168	0.90721	ENSG00000276045	ENSG00000276045	166.288	rs7136564
QTS000001	ftp://ftp.ebi.ac.uk/pub/databases/spot/eQTL/sumstats/QTS000001/QTD000001/QTD000001.all.tsv.gz	ENSG00000278084	12	122510500	G	C	chr12_122510500_G_C	60	0.47619	0.305685	-0.0953687	0.0924132	SNP	80	168	0.90721	ENSG00000278084	ENSG00000278084	0	rs7136564
QTS000001	ftp://ftp.ebi.ac.uk/pub/databases/spot/eQTL/sumstats/QTS000001/QTD000001/QTD000001.all.tsv.gz	ENSG00000286586	12	122510500	G	C	chr12_122510500_G_C	60	0.47619	0.976204	0.00376549	0.125783	SNP	80	168	0.90721	ENSG00000286586	ENSG00000286586	0.68	rs7136564
QTS000001	ftp://ftp.ebi.ac.uk/pub/databases/spot/eQTL/sumstats/QTS000001/QTD000001/QTD000001.all.tsv.gz	ENSG00000033030	12	122510825	C	T	chr12_122510825_C_T	60	0.47619	0.819956	0.0172002	0.0752839	SNP	80	168	0.91408	ENSG00000033030	ENSG00000033030	14.952	rs6489051
QTS000001	ftp://ftp.ebi.ac.uk/pub/databases/spot/eQTL/sumstats/QTS000001/QTD000001/QTD000001.all.tsv.gz	ENSG00000051825	12	122510825	C	T	chr12_122510825_C_T	60	0.47619	0.555576	-0.0354954	0.0599266	SNP	80	168	0.91408	ENSG00000051825	ENSG00000051825	9.203	rs6489051
QTS000001	ftp://ftp.ebi.ac.uk/pub/databases/spot/eQTL/sumstats/QTS000001/QTD000001/QTD000001.all.tsv.gz	ENSG00000089094	12	122510825	C	T	chr12_122510825_C_T	60	0.47619	0.571526	0.0503953	0.0886425	SNP	80	168	0.91408	ENSG00000089094	ENSG00000089094	41.011	rs6489051
QTS000001	ftp://ftp.ebi.ac.uk/pub/databases/spot/eQTL/sumstats/QTS000001/QTD000001/QTD000001.all.tsv.gz	ENSG00000090975	12	122510825	C	T	chr12_122510825_C_T	60	0.47619	0.559758	-0.0689991	0.117737	SNP	80	168	0.91408	ENSG00000090975	ENSG00000090975	1.37	rs6489051
QTS000001	ftp://ftp.ebi.ac.uk/pub/databases/spot/eQTL/sumstats/QTS000001/QTD000001/QTD000001.all.tsv.gz	ENSG00000110801	12	122510825	C	T	chr12_122510825_C_T	60	0.47619	0.961637	0.00361007	0.0747815	SNP	80	168	0.91408	ENSG00000110801	ENSG00000110801	5.228	rs6489051
QTS000001	ftp://ftp.ebi.ac.uk/pub/databases/spot/eQTL/sumstats/QTS000001/QTD000001/QTD000001.all.tsv.gz	ENSG00000110987	12	122510825	C	T	chr12_122510825_C_T	60	0.47619	0.84756	0.0203862	0.105652	SNP	80	168	0.91408	ENSG00000110987	ENSG00000110987	4.196	rs6489051
QTS000001	ftp://ftp.ebi.ac.uk/pub/databases/spot/eQTL/sumstats/QTS000001/QTD000001/QTD000001.all.tsv.gz	ENSG00000111011	12	122510825	C	T	chr12_122510825_C_T	60	0.47619	0.0571987	-0.157058	0.0812034	SNP	80	168	0.91408	ENSG00000111011	ENSG00000111011	25.343	rs6489051
QTS000001	ftp://ftp.ebi.ac.uk/pub/databases/spot/eQTL/sumstats/QTS000001/QTD000001/QTD000001.all.tsv.gz	ENSG00000111325	12	122510825	C	T	chr12_122510825_C_T	60	0.47619	0.688356	-0.0344906	0.0856314	SNP	80	168	0.91408	ENSG00000111325	ENSG00000111325	1.478	rs6489051
QTS000001	ftp://ftp.ebi.ac.uk/pub/databases/spot/eQTL/sumstats/QTS000001/QTD000001/QTD000001.all.tsv.gz	ENSG00000111328	12	122510825	C	T	chr12_122510825_C_T	60	0.47619	0.158999	-0.123421	0.0866817	SNP	80	168	0.91408	ENSG00000111328	ENSG00000111328	24.036	rs6489051
QTS000001	ftp://ftp.ebi.ac.uk/pub/databases/spot/eQTL/sumstats/QTS000001/QTD000001/QTD000001.all.tsv.gz	ENSG00000130779	12	122510825	C	T	chr12_122510825_C_T	60	0.47619	0.429317	-0.116063	0.145984	SNP	80	168	0.91408	ENSG00000130779	ENSG00000130779	30.634	rs6489051
QTS000001	ftp://ftp.ebi.ac.uk/pub/databases/spot/eQTL/sumstats/QTS000001/QTD000001/QTD000001.all.tsv.gz	ENSG00000130787	12	122510825	C	T	chr12_122510825_C_T	60	0.47619	0.705908	-0.046256	0.122072	SNP	80	168	0.91408	ENSG00000130787	ENSG00000130787	0.91	rs6489051
QTS000001	ftp://ftp.ebi.ac.uk/pub/databases/spot/eQTL/sumstats/QTS000001/QTD000001/QTD000001.all.tsv.gz	ENSG00000130921	12	122510825	C	T	chr12_122510825_C_T	60	0.47619	0.843428	0.0176788	0.0891716	SNP	80	168	0.91408	ENSG00000130921	ENSG00000130921	4.026	rs6489051
QTS000001	ftp://ftp.ebi.ac.uk/pub/databases/spot/eQTL/sumstats/QTS000001/QTD000001/QTD000001.all.tsv.gz	ENSG00000139697	12	122510825	C	T	chr12_122510825_C_T	60	0.47619	0.86046	0.0250171	0.141783	SNP	80	168	0.91408	ENSG00000139697	ENSG00000139697	33.665	rs6489051
QTS000001	ftp://ftp.ebi.ac.uk/pub/databases/spot/eQTL/sumstats/QTS000001/QTD000001/QTD000001.all.tsv.gz	ENSG00000139718	12	122510825	C	T	chr12_122510825_C_T	60	0.47619	0.854087	0.0194316	0.105265	SNP	80	168	0.91408	ENSG00000139718	ENSG00000139718	33.333	rs6489051
QTS000001	ftp://ftp.ebi.ac.uk/pub/databases/spot/eQTL/sumstats/QTS000001/QTD000001/QTD000001.all.tsv.gz	ENSG00000139719	12	122510825	C	T	chr12_122510825_C_T	60	0.47619	0.643906	0.052436	0.11294	SNP	80	168	0.91408	ENSG00000139719	ENSG00000139719	16.263	rs6489051
QTS000001	ftp://ftp.ebi.ac.uk/pub/databases/spot/eQTL/sumstats/QTS000001/QTD000001/QTD000001.all.tsv.gz	ENSG00000139722	12	122510825	C	T	chr12_122510825_C_T	60	0.47619	0.594479	-0.0788933	0.147508	SNP	80	168	0.91408	ENSG00000139722	ENSG00000139722	38.738	rs6489051
QTS000001	ftp://ftp.ebi.ac.uk/pub/databases/spot/eQTL/sumstats/QTS000001/QTD000001/QTD000001.all.tsv.gz	ENSG00000139725	12	122510825	C	T	chr12_122510825_C_T	60	0.47619	0.648568	0.0512627	0.111988	SNP	80	168	0.91408	ENSG00000139725	ENSG00000139725	14.378	rs6489051
QTS000001	ftp://ftp.ebi.ac.uk/pub/databases/spot/eQTL/sumstats/QTS000001/QTD000001/QTD000001.all.tsv.gz	ENSG00000139726	12	122510825	C	T	chr12_122510825_C_T	60	0.47619	0.460155	-0.0715358	0.0963122	SNP	80	168	0.91408	ENSG00000139726	ENSG00000139726	74.743	rs6489051
QTS000001	ftp://ftp.ebi.ac.uk/pub/databases/spot/eQTL/sumstats/QTS000001/QTD000001/QTD000001.all.tsv.gz	ENSG00000150967	12	122510825	C	T	chr12_122510825_C_T	60	0.47619	0.992442	0.00100012	0.105199	SNP	80	168	0.91408	ENSG00000150967	ENSG00000150967	1.43	rs6489051
QTS000001	ftp://ftp.ebi.ac.uk/pub/databases/spot/eQTL/sumstats/QTS000001/QTD000001/QTD000001.all.tsv.gz	ENSG00000150977	12	122510825	C	T	chr12_122510825_C_T	60	0.47619	0.692923	-0.045019	0.113527	SNP	80	168	0.91408	ENSG00000150977	ENSG00000150977	126.39	rs6489051
QTS000001	ftp://ftp.ebi.ac.uk/pub/databases/spot/eQTL/sumstats/QTS000001/QTD000001/QTD000001.all.tsv.gz	ENSG00000158113	12	122510825	C	T	chr12_122510825_C_T	60	0.47619	0.504718	0.0849537	0.126684	SNP	80	168	0.91408	ENSG00000158113	ENSG00000158113	0.675	rs6489051
QTS000001	ftp://ftp.ebi.ac.uk/pub/databases/spot/eQTL/sumstats/QTS000001/QTD000001/QTD000001.all.tsv.gz	ENSG00000175727	12	122510825	C	T	chr12_122510825_C_T	60	0.47619	0.332719	0.0979143	0.100373	SNP	80	168	0.91408	ENSG00000175727	ENSG00000175727	41.682	rs6489051
QTS000001	ftp://ftp.ebi.ac.uk/pub/databases/spot/eQTL/sumstats/QTS000001/QTD000001/QTD000001.all.tsv.gz	ENSG00000182196	12	122510825	C	T	chr12_122510825_C_T	60	0.47619	0.623293	-0.0344899	0.0699018	SNP	80	168	0.91408	ENSG00000182196	ENSG00000182196	0.876	rs6489051
QTS000001	ftp://ftp.ebi.ac.uk/pub/databases/spot/eQTL/sumstats/QTS000001/QTD000001/QTD000001.all.tsv.gz	ENSG00000183955	12	122510825	C	T	chr12_122510825_C_T	60	0.47619	0.264238	-0.151194	0.134324	SNP	80	168	0.91408	ENSG00000183955	ENSG00000183955	43.695	rs6489051
QTS000001	ftp://ftp.ebi.ac.uk/pub/databases/spot/eQTL/sumstats/QTS000001/QTD000001/QTD000001.all.tsv.gz	ENSG00000184047	12	122510825	C	T	chr12_122510825_C_T	60	0.47619	0.729004	0.032486	0.0933879	SNP	80	168	0.91408	ENSG00000184047	ENSG00000184047	1.1	rs6489051
QTS000001	ftp://ftp.ebi.ac.uk/pub/databases/spot/eQTL/sumstats/QTS000001/QTD000001/QTD000001.all.tsv.gz	ENSG00000184209	12	122510825	C	T	chr12_122510825_C_T	60	0.47619	0.0663984	-0.163442	0.0876249	SNP	80	168	0.91408	ENSG00000184209	ENSG00000184209	12.198	rs6489051
QTS000001	ftp://ftp.ebi.ac.uk/pub/databases/spot/eQTL/sumstats/QTS000001/QTD000001/QTD000001.all.tsv.gz	ENSG00000184445	12	122510825	C	T	chr12_122510825_C_T	60	0.47619	0.518607	-0.0468706	0.0722395	SNP	80	168	0.91408	ENSG00000184445	ENSG00000184445	17.833	rs6489051
QTS000001	ftp://ftp.ebi.ac.uk/pub/databases/spot/eQTL/sumstats/QTS000001/QTD000001/QTD000001.all.tsv.gz	ENSG00000188735	12	122510825	C	T	chr12_122510825_C_T	60	0.47619	0.0600597	0.188813	0.0987639	SNP	80	168	0.91408	ENSG00000188735	ENSG00000188735	4.798	rs6489051
QTS000001	ftp://ftp.ebi.ac.uk/pub/databases/spot/eQTL/sumstats/QTS000001/QTD000001/QTD000001.all.tsv.gz	ENSG00000212694	12	122510825	C	T	chr12_122510825_C_T	60	0.47619	0.745279	-0.0360299	0.110462	SNP	80	168	0.91408	ENSG00000212694	ENSG00000212694	6.415	rs6489051
QTS000001	ftp://ftp.ebi.ac.uk/pub/databases/spot/eQTL/sumstats/QTS000001/QTD000001/QTD000001.all.tsv.gz	ENSG00000256092	12	122510825	C	T	chr12_122510825_C_T	60	0.47619	0.155246	0.137988	0.0960268	SNP	80	168	0.91408	ENSG00000256092	ENSG00000256092	1.05	rs6489051
QTS000001	ftp://ftp.ebi.ac.uk/pub/databases/spot/eQTL/sumstats/QTS000001/QTD000001/QTD000001.all.tsv.gz	ENSG00000256152	12	122510825	C	T	chr12_122510825_C_T	60	0.47619	0.0283367	-0.219971	0.0982152	SNP	80	168	0.91408	ENSG00000256152	ENSG00000256152	0.535	rs6489051
QTS000001	ftp://ftp.ebi.ac.uk/pub/databases/spot/eQTL/sumstats/QTS000001/QTD000001/QTD000001.all.tsv.gz	ENSG00000256546	12	122510825	C	T	chr12_122510825_C_T	60	0.47619	0.195033	-0.153394	0.117226	SNP	80	168	0.91408	ENSG00000256546	ENSG00000256546	6.038	rs6489051
QTS000001	ftp://ftp.ebi.ac.uk/pub/databases/spot/eQTL/sumstats/QTS000001/QTD000001/QTD000001.all.tsv.gz	ENSG00000256742	12	122510825	C	T	chr12_122510825_C_T	60	0.47619	0.0157239	0.210135	0.0848517	SNP	80	168	0.91408	ENSG00000256742	ENSG00000256742	3.388	rs6489051
QTS000001	ftp://ftp.ebi.ac.uk/pub/databases/spot/eQTL/sumstats/QTS000001/QTD000001/QTD000001.all.tsv.gz	ENSG00000274191	12	122510825	C	T	chr12_122510825_C_T	60	0.47619	0.464765	0.0722992	0.0983518	SNP	80	168	0.91408	ENSG00000274191	ENSG00000274191	0.434	rs6489051
QTS000001	ftp://ftp.ebi.ac.uk/pub/databases/spot/eQTL/sumstats/QTS000001/QTD000001/QTD000001.all.tsv.gz	ENSG00000276045	12	122510825	C	T	chr12_122510825_C_T	60	0.47619	0.021103	-0.188725	0.0799644	SNP	80	168	0.91408	ENSG00000276045	ENSG00000276045	166.288	rs6489051
QTS000001	ftp://ftp.ebi.ac.uk/pub/databases/spot/eQTL/sumstats/QTS000001/QTD000001/QTD000001.all.tsv.gz	ENSG00000278084	12	122510825	C	T	chr12_122510825_C_T	60	0.47619	0.302094	-0.0958694	0.092206	SNP	80	168	0.91408	ENSG00000278084	ENSG00000278084	0	rs6489051
QTS000001	ftp://ftp.ebi.ac.uk/pub/databases/spot/eQTL/sumstats/QTS000001/QTD000001/QTD000001.all.tsv.gz	ENSG00000286586	12	122510825	C	T	chr12_122510825_C_T	60	0.47619	0.973607	0.00416772	0.125515	SNP	80	168	0.91408	ENSG00000286586	ENSG00000286586	0.68	rs6489051
QTS000001	ftp://ftp.ebi.ac.uk/pub/databases/spot/eQTL/sumstats/QTS000001/QTD000001/QTD000001.all.tsv.gz	ENSG00000033030	12	122510921	GA	G	chr12_122510921_GA_G	39	0.279762	0.390209	0.0726081	0.0839708	INDEL	121	168	0.86628	ENSG00000033030	ENSG00000033030	14.952	rs10709275
QTS000001	ftp://ftp.ebi.ac.uk/pub/databases/spot/eQTL/sumstats/QTS000001/QTD000001/QTD000001.all.tsv.gz	ENSG00000051825	12	122510921	GA	G	chr12_122510921_GA_G	39	0.279762	0.356329	-0.0621526	0.0669308	INDEL	121	168	0.86628	ENSG00000051825	ENSG00000051825	9.203	rs10709275
QTS000001	ftp://ftp.ebi.ac.uk/pub/databases/spot/eQTL/sumstats/QTS000001/QTD000001/QTD000001.all.tsv.gz	ENSG00000089094	12	122510921	GA	G	chr12_122510921_GA_G	39	0.279762	0.714556	-0.0365425	0.0995028	INDEL	121	168	0.86628	ENSG00000089094	ENSG00000089094	41.011	rs10709275
QTS000001	ftp://ftp.ebi.ac.uk/pub/databases/spot/eQTL/sumstats/QTS000001/QTD000001/QTD000001.all.tsv.gz	ENSG00000090975	12	122510921	GA	G	chr12_122510921_GA_G	39	0.279762	0.689977	-0.0529376	0.132157	INDEL	121	168	0.86628	ENSG00000090975	ENSG00000090975	1.37	rs10709275
QTS000001	ftp://ftp.ebi.ac.uk/pub/databases/spot/eQTL/sumstats/QTS000001/QTD000001/QTD000001.all.tsv.gz	ENSG00000110801	12	122510921	GA	G	chr12_122510921_GA_G	39	0.279762	0.66412	0.036509	0.0837156	INDEL	121	168	0.86628	ENSG00000110801	ENSG00000110801	5.228	rs10709275
QTS000001	ftp://ftp.ebi.ac.uk/pub/databases/spot/eQTL/sumstats/QTS000001/QTD000001/QTD000001.all.tsv.gz	ENSG00000110987	12	122510921	GA	G	chr12_122510921_GA_G	39	0.279762	0.133081	-0.177129	0.116532	INDEL	121	168	0.86628	ENSG00000110987	ENSG00000110987	4.196	rs10709275
QTS000001	ftp://ftp.ebi.ac.uk/pub/databases/spot/eQTL/sumstats/QTS000001/QTD000001/QTD000001.all.tsv.gz	ENSG00000111011	12	122510921	GA	G	chr12_122510921_GA_G	39	0.279762	0.0210745	-0.21223	0.0899034	INDEL	121	168	0.86628	ENSG00000111011	ENSG00000111011	25.343	rs10709275
QTS000001	ftp://ftp.ebi.ac.uk/pub/databases/spot/eQTL/sumstats/QTS000001/QTD000001/QTD000001.all.tsv.gz	ENSG00000111325	12	122510921	GA	G	chr12_122510921_GA_G	39	0.279762	0.375057	0.085313	0.0955545	INDEL	121	168	0.86628	ENSG00000111325	ENSG00000111325	1.478	rs10709275
QTS000001	ftp://ftp.ebi.ac.uk/pub/databases/spot/eQTL/sumstats/QTS000001/QTD000001/QTD000001.all.tsv.gz	ENSG00000111328	12	122510921	GA	G	chr12_122510921_GA_G	39	0.279762	0.112268	-0.155695	0.0967885	INDEL	121	168	0.86628	ENSG00000111328	ENSG00000111328	24.036	rs10709275
QTS000001	ftp://ftp.ebi.ac.uk/pub/databases/spot/eQTL/sumstats/QTS000001/QTD000001/QTD000001.all.tsv.gz	ENSG00000130779	12	122510921	GA	G	chr12_122510921_GA_G	39	0.279762	0.994722	0.00109141	0.164395	INDEL	121	168	0.86628	ENSG00000130779	ENSG00000130779	30.634	rs10709275
QTS000001	ftp://ftp.ebi.ac.uk/pub/databases/spot/eQTL/sumstats/QTS000001/QTD000001/QTD000001.all.tsv.gz	ENSG00000130787	12	122510921	GA	G	chr12_122510921_GA_G	39	0.279762	0.361929	0.124962	0.136156	INDEL	121	168	0.86628	ENSG00000130787	ENSG00000130787	0.91	rs10709275
QTS000001	ftp://ftp.ebi.ac.uk/pub/databases/spot/eQTL/sumstats/QTS000001/QTD000001/QTD000001.all.tsv.gz	ENSG00000130921	12	122510921	GA	G	chr12_122510921_GA_G	39	0.279762	0.684579	0.0407407	0.0998688	INDEL	121	168	0.86628	ENSG00000130921	ENSG00000130921	4.026	rs10709275
QTS000001	ftp://ftp.ebi.ac.uk/pub/databases/spot/eQTL/sumstats/QTS000001/QTD000001/QTD000001.all.tsv.gz	ENSG00000139697	12	122510921	GA	G	chr12_122510921_GA_G	39	0.279762	0.546716	-0.096032	0.158553	INDEL	121	168	0.86628	ENSG00000139697	ENSG00000139697	33.665	rs10709275
QTS000001	ftp://ftp.ebi.ac.uk/pub/databases/spot/eQTL/sumstats/QTS000001/QTD000001/QTD000001.all.tsv.gz	ENSG00000139718	12	122510921	GA	G	chr12_122510921_GA_G	39	0.279762	0.527702	-0.0747	0.117688	INDEL	121	168	0.86628	ENSG00000139718	ENSG00000139718	33.333	rs10709275
QTS000001	ftp://ftp.ebi.ac.uk/pub/databases/spot/eQTL/sumstats/QTS000001/QTD000001/QTD000001.all.tsv.gz	ENSG00000139719	12	122510921	GA	G	chr12_122510921_GA_G	39	0.279762	0.955504	0.00710069	0.126799	INDEL	121	168	0.86628	ENSG00000139719	ENSG00000139719	16.263	rs10709275
QTS000001	ftp://ftp.ebi.ac.uk/pub/databases/spot/eQTL/sumstats/QTS000001/QTD000001/QTD000001.all.tsv.gz	ENSG00000139722	12	122510921	GA	G	chr12_122510921_GA_G	39	0.279762	0.708497	0.0621433	0.165528	INDEL	121	168	0.86628	ENSG00000139722	ENSG00000139722	38.738	rs10709275
QTS000001	ftp://ftp.ebi.ac.uk/pub/databases/spot/eQTL/sumstats/QTS000001/QTD000001/QTD000001.all.tsv.gz	ENSG00000139725	12	122510921	GA	G	chr12_122510921_GA_G	39	0.279762	0.742539	0.0414343	0.125629	INDEL	121	168	0.86628	ENSG00000139725	ENSG00000139725	14.378	rs10709275
QTS000001	ftp://ftp.ebi.ac.uk/pub/databases/spot/eQTL/sumstats/QTS000001/QTD000001/QTD000001.all.tsv.gz	ENSG00000139726	12	122510921	GA	G	chr12_122510921_GA_G	39	0.279762	0.952112	-0.00653317	0.108393	INDEL	121	168	0.86628	ENSG00000139726	ENSG00000139726	74.743	rs10709275
QTS000001	ftp://ftp.ebi.ac.uk/pub/databases/spot/eQTL/sumstats/QTS000001/QTD000001/QTD000001.all.tsv.gz	ENSG00000150967	12	122510921	GA	G	chr12_122510921_GA_G	39	0.279762	0.621673	0.0583541	0.117718	INDEL	121	168	0.86628	ENSG00000150967	ENSG00000150967	1.43	rs10709275
QTS000001	ftp://ftp.ebi.ac.uk/pub/databases/spot/eQTL/sumstats/QTS000001/QTD000001/QTD000001.all.tsv.gz	ENSG00000150977	12	122510921	GA	G	chr12_122510921_GA_G	39	0.279762	0.703088	-0.0487124	0.127273	INDEL	121	168	0.86628	ENSG00000150977	ENSG00000150977	126.39	rs10709275
QTS000001	ftp://ftp.ebi.ac.uk/pub/databases/spot/eQTL/sumstats/QTS000001/QTD000001/QTD000001.all.tsv.gz	ENSG00000158113	12	122510921	GA	G	chr12_122510921_GA_G	39	0.279762	0.848658	0.0272835	0.142436	INDEL	121	168	0.86628	ENSG00000158113	ENSG00000158113	0.675	rs10709275
QTS000001	ftp://ftp.ebi.ac.uk/pub/databases/spot/eQTL/sumstats/QTS000001/QTD000001/QTD000001.all.tsv.gz	ENSG00000175727	12	122510921	GA	G	chr12_122510921_GA_G	39	0.279762	0.738559	0.0379341	0.113199	INDEL	121	168	0.86628	ENSG00000175727	ENSG00000175727	41.682	rs10709275
QTS000001	ftp://ftp.ebi.ac.uk/pub/databases/spot/eQTL/sumstats/QTS000001/QTD000001/QTD000001.all.tsv.gz	ENSG00000182196	12	122510921	GA	G	chr12_122510921_GA_G	39	0.279762	0.984836	-0.00149734	0.0784972	INDEL	121	168	0.86628	ENSG00000182196	ENSG00000182196	0.876	rs10709275
QTS000001	ftp://ftp.ebi.ac.uk/pub/databases/spot/eQTL/sumstats/QTS000001/QTD000001/QTD000001.all.tsv.gz	ENSG00000183955	12	122510921	GA	G	chr12_122510921_GA_G	39	0.279762	0.486246	0.106	0.151416	INDEL	121	168	0.86628	ENSG00000183955	ENSG00000183955	43.695	rs10709275
QTS000001	ftp://ftp.ebi.ac.uk/pub/databases/spot/eQTL/sumstats/QTS000001/QTD000001/QTD000001.all.tsv.gz	ENSG00000184047	12	122510921	GA	G	chr12_122510921_GA_G	39	0.279762	0.437001	-0.0815566	0.104318	INDEL	121	168	0.86628	ENSG00000184047	ENSG00000184047	1.1	rs10709275
QTS000001	ftp://ftp.ebi.ac.uk/pub/databases/spot/eQTL/sumstats/QTS000001/QTD000001/QTD000001.all.tsv.gz	ENSG00000184209	12	122510921	GA	G	chr12_122510921_GA_G	39	0.279762	0.195806	-0.129907	0.0994506	INDEL	121	168	0.86628	ENSG00000184209	ENSG00000184209	12.198	rs10709275
QTS000001	ftp://ftp.ebi.ac.uk/pub/databases/spot/eQTL/sumstats/QTS000001/QTD000001/QTD000001.all.tsv.gz	ENSG00000184445	12	122510921	GA	G	chr12_122510921_GA_G	39	0.279762	0.947026	-0.00541634	0.081224	INDEL	121	168	0.86628	ENSG00000184445	ENSG00000184445	17.833	rs10709275
QTS000001	ftp://ftp.ebi.ac.uk/pub/databases/spot/eQTL/sumstats/QTS000001/QTD000001/QTD000001.all.tsv.gz	ENSG00000188735	12	122510921	GA	G	chr12_122510921_GA_G	39	0.279762	0.0440684	0.226214	0.110296	INDEL	121	168	0.86628	ENSG00000188735	ENSG00000188735	4.798	rs10709275
QTS000001	ftp://ftp.ebi.ac.uk/pub/databases/spot/eQTL/sumstats/QTS000001/QTD000001/QTD000001.all.tsv.gz	ENSG00000212694	12	122510921	GA	G	chr12_122510921_GA_G	39	0.279762	0.830908	-0.0265536	0.123881	INDEL	121	168	0.86628	ENSG00000212694	ENSG00000212694	6.415	rs10709275
QTS000001	ftp://ftp.ebi.ac.uk/pub/databases/spot/eQTL/sumstats/QTS000001/QTD000001/QTD000001.all.tsv.gz	ENSG00000256092	12	122510921	GA	G	chr12_122510921_GA_G	39	0.279762	0.113568	0.171915	0.107266	INDEL	121	168	0.86628	ENSG00000256092	ENSG00000256092	1.05	rs10709275
QTS000001	ftp://ftp.ebi.ac.uk/pub/databases/spot/eQTL/sumstats/QTS000001/QTD000001/QTD000001.all.tsv.gz	ENSG00000256152	12	122510921	GA	G	chr12_122510921_GA_G	39	0.279762	0.0313514	-0.242238	0.110238	INDEL	121	168	0.86628	ENSG00000256152	ENSG00000256152	0.535	rs10709275
QTS000001	ftp://ftp.ebi.ac.uk/pub/databases/spot/eQTL/sumstats/QTS000001/QTD000001/QTD000001.all.tsv.gz	ENSG00000256546	12	122510921	GA	G	chr12_122510921_GA_G	39	0.279762	0.46748	-0.0968213	0.132518	INDEL	121	168	0.86628	ENSG00000256546	ENSG00000256546	6.038	rs10709275
QTS000001	ftp://ftp.ebi.ac.uk/pub/databases/spot/eQTL/sumstats/QTS000001/QTD000001/QTD000001.all.tsv.gz	ENSG00000256742	12	122510921	GA	G	chr12_122510921_GA_G	39	0.279762	0.120716	0.153231	0.0975261	INDEL	121	168	0.86628	ENSG00000256742	ENSG00000256742	3.388	rs10709275
QTS000001	ftp://ftp.ebi.ac.uk/pub/databases/spot/eQTL/sumstats/QTS000001/QTD000001/QTD000001.all.tsv.gz	ENSG00000274191	12	122510921	GA	G	chr12_122510921_GA_G	39	0.279762	0.155165	0.15675	0.109062	INDEL	121	168	0.86628	ENSG00000274191	ENSG00000274191	0.434	rs10709275
QTS000001	ftp://ftp.ebi.ac.uk/pub/databases/spot/eQTL/sumstats/QTS000001/QTD000001/QTD000001.all.tsv.gz	ENSG00000276045	12	122510921	GA	G	chr12_122510921_GA_G	39	0.279762	0.619661	-0.046378	0.09302	INDEL	121	168	0.86628	ENSG00000276045	ENSG00000276045	166.288	rs10709275
QTS000001	ftp://ftp.ebi.ac.uk/pub/databases/spot/eQTL/sumstats/QTS000001/QTD000001/QTD000001.all.tsv.gz	ENSG00000278084	12	122510921	GA	G	chr12_122510921_GA_G	39	0.279762	0.336345	-0.100174	0.103468	INDEL	121	168	0.86628	ENSG00000278084	ENSG00000278084	0	rs10709275
QTS000001	ftp://ftp.ebi.ac.uk/pub/databases/spot/eQTL/sumstats/QTS000001/QTD000001/QTD000001.all.tsv.gz	ENSG00000286586	12	122510921	GA	G	chr12_122510921_GA_G	39	0.279762	0.327273	-0.137851	0.13972	INDEL	121	168	0.86628	ENSG00000286586	ENSG00000286586	0.68	rs10709275
QTS000001	ftp://ftp.ebi.ac.uk/pub/databases/spot/eQTL/sumstats/QTS000001/QTD000001/QTD000001.all.tsv.gz	ENSG00000033030	12	122510933	C	G	chr12_122510933_C_G	16	0.0952381	0.99513	-0.0010518	0.171717	SNP	16	168	0.69049	ENSG00000033030	ENSG00000033030	14.952	rs113783639
QTS000001	ftp://ftp.ebi.ac.uk/pub/databases/spot/eQTL/sumstats/QTS000001/QTD000001/QTD000001.all.tsv.gz	ENSG00000051825	12	122510933	C	G	chr12_122510933_C_G	16	0.0952381	0.0337103	0.287198	0.132548	SNP	16	168	0.69049	ENSG00000051825	ENSG00000051825	9.203	rs113783639
QTS000001	ftp://ftp.ebi.ac.uk/pub/databases/spot/eQTL/sumstats/QTS000001/QTD000001/QTD000001.all.tsv.gz	ENSG00000089094	12	122510933	C	G	chr12_122510933_C_G	16	0.0952381	0.949424	0.0128963	0.202577	SNP	16	168	0.69049	ENSG00000089094	ENSG00000089094	41.011	rs113783639
QTS000001	ftp://ftp.ebi.ac.uk/pub/databases/spot/eQTL/sumstats/QTS000001/QTD000001/QTD000001.all.tsv.gz	ENSG00000090975	12	122510933	C	G	chr12_122510933_C_G	16	0.0952381	0.242897	-0.313841	0.26645	SNP	16	168	0.69049	ENSG00000090975	ENSG00000090975	1.37	rs113783639
QTS000001	ftp://ftp.ebi.ac.uk/pub/databases/spot/eQTL/sumstats/QTS000001/QTD000001/QTD000001.all.tsv.gz	ENSG00000110801	12	122510933	C	G	chr12_122510933_C_G	16	0.0952381	0.845715	-0.033295	0.170462	SNP	16	168	0.69049	ENSG00000110801	ENSG00000110801	5.228	rs113783639
QTS000001	ftp://ftp.ebi.ac.uk/pub/databases/spot/eQTL/sumstats/QTS000001/QTD000001/QTD000001.all.tsv.gz	ENSG00000110987	12	122510933	C	G	chr12_122510933_C_G	16	0.0952381	0.899634	-0.0304992	0.240931	SNP	16	168	0.69049	ENSG00000110987	ENSG00000110987	4.196	rs113783639
QTS000001	ftp://ftp.ebi.ac.uk/pub/databases/spot/eQTL/sumstats/QTS000001/QTD000001/QTD000001.all.tsv.gz	ENSG00000111011	12	122510933	C	G	chr12_122510933_C_G	16	0.0952381	0.406486	0.157977	0.189148	SNP	16	168	0.69049	ENSG00000111011	ENSG00000111011	25.343	rs113783639
QTS000001	ftp://ftp.ebi.ac.uk/pub/databases/spot/eQTL/sumstats/QTS000001/QTD000001/QTD000001.all.tsv.gz	ENSG00000111325	12	122510933	C	G	chr12_122510933_C_G	16	0.0952381	0.531909	-0.122458	0.194918	SNP	16	168	0.69049	ENSG00000111325	ENSG00000111325	1.478	rs113783639
QTS000001	ftp://ftp.ebi.ac.uk/pub/databases/spot/eQTL/sumstats/QTS000001/QTD000001/QTD000001.all.tsv.gz	ENSG00000111328	12	122510933	C	G	chr12_122510933_C_G	16	0.0952381	0.712533	0.0741151	0.200324	SNP	16	168	0.69049	ENSG00000111328	ENSG00000111328	24.036	rs113783639
QTS000001	ftp://ftp.ebi.ac.uk/pub/databases/spot/eQTL/sumstats/QTS000001/QTD000001/QTD000001.all.tsv.gz	ENSG00000130779	12	122510933	C	G	chr12_122510933_C_G	16	0.0952381	0.356881	-0.308229	0.332309	SNP	16	168	0.69049	ENSG00000130779	ENSG00000130779	30.634	rs113783639
QTS000001	ftp://ftp.ebi.ac.uk/pub/databases/spot/eQTL/sumstats/QTS000001/QTD000001/QTD000001.all.tsv.gz	ENSG00000130787	12	122510933	C	G	chr12_122510933_C_G	16	0.0952381	0.87261	-0.0448334	0.27857	SNP	16	168	0.69049	ENSG00000130787	ENSG00000130787	0.91	rs113783639
QTS000001	ftp://ftp.ebi.ac.uk/pub/databases/spot/eQTL/sumstats/QTS000001/QTD000001/QTD000001.all.tsv.gz	ENSG00000130921	12	122510933	C	G	chr12_122510933_C_G	16	0.0952381	0.76094	-0.0620798	0.203238	SNP	16	168	0.69049	ENSG00000130921	ENSG00000130921	4.026	rs113783639
QTS000001	ftp://ftp.ebi.ac.uk/pub/databases/spot/eQTL/sumstats/QTS000001/QTD000001/QTD000001.all.tsv.gz	ENSG00000139697	12	122510933	C	G	chr12_122510933_C_G	16	0.0952381	0.899451	0.0410025	0.32331	SNP	16	168	0.69049	ENSG00000139697	ENSG00000139697	33.665	rs113783639
QTS000001	ftp://ftp.ebi.ac.uk/pub/databases/spot/eQTL/sumstats/QTS000001/QTD000001/QTD000001.all.tsv.gz	ENSG00000139718	12	122510933	C	G	chr12_122510933_C_G	16	0.0952381	0.670695	-0.10238	0.239754	SNP	16	168	0.69049	ENSG00000139718	ENSG00000139718	33.333	rs113783639
QTS000001	ftp://ftp.ebi.ac.uk/pub/databases/spot/eQTL/sumstats/QTS000001/QTD000001/QTD000001.all.tsv.gz	ENSG00000139719	12	122510933	C	G	chr12_122510933_C_G	16	0.0952381	0.515038	0.168253	0.257115	SNP	16	168	0.69049	ENSG00000139719	ENSG00000139719	16.263	rs113783639
QTS000001	ftp://ftp.ebi.ac.uk/pub/databases/spot/eQTL/sumstats/QTS000001/QTD000001/QTD000001.all.tsv.gz	ENSG00000139722	12	122510933	C	G	chr12_122510933_C_G	16	0.0952381	0.310725	-0.341598	0.334505	SNP	16	168	0.69049	ENSG00000139722	ENSG00000139722	38.738	rs113783639
QTS000001	ftp://ftp.ebi.ac.uk/pub/databases/spot/eQTL/sumstats/QTS000001/QTD000001/QTD000001.all.tsv.gz	ENSG00000139725	12	122510933	C	G	chr12_122510933_C_G	16	0.0952381	0.468233	-0.185809	0.254746	SNP	16	168	0.69049	ENSG00000139725	ENSG00000139725	14.378	rs113783639
QTS000001	ftp://ftp.ebi.ac.uk/pub/databases/spot/eQTL/sumstats/QTS000001/QTD000001/QTD000001.all.tsv.gz	ENSG00000139726	12	122510933	C	G	chr12_122510933_C_G	16	0.0952381	0.471703	0.158952	0.219642	SNP	16	168	0.69049	ENSG00000139726	ENSG00000139726	74.743	rs113783639
QTS000001	ftp://ftp.ebi.ac.uk/pub/databases/spot/eQTL/sumstats/QTS000001/QTD000001/QTD000001.all.tsv.gz	ENSG00000150967	12	122510933	C	G	chr12_122510933_C_G	16	0.0952381	0.309296	-0.24383	0.238058	SNP	16	168	0.69049	ENSG00000150967	ENSG00000150967	1.43	rs113783639
QTS000001	ftp://ftp.ebi.ac.uk/pub/databases/spot/eQTL/sumstats/QTS000001/QTD000001/QTD000001.all.tsv.gz	ENSG00000150977	12	122510933	C	G	chr12_122510933_C_G	16	0.0952381	0.506859	0.172349	0.258311	SNP	16	168	0.69049	ENSG00000150977	ENSG00000150977	126.39	rs113783639
QTS000001	ftp://ftp.ebi.ac.uk/pub/databases/spot/eQTL/sumstats/QTS000001/QTD000001/QTD000001.all.tsv.gz	ENSG00000158113	12	122510933	C	G	chr12_122510933_C_G	16	0.0952381	0.668107	-0.124613	0.2894	SNP	16	168	0.69049	ENSG00000158113	ENSG00000158113	0.675	rs113783639
QTS000001	ftp://ftp.ebi.ac.uk/pub/databases/spot/eQTL/sumstats/QTS000001/QTD000001/QTD000001.all.tsv.gz	ENSG00000175727	12	122510933	C	G	chr12_122510933_C_G	16	0.0952381	0.47102	-0.166386	0.229558	SNP	16	168	0.69049	ENSG00000175727	ENSG00000175727	41.682	rs113783639
QTS000001	ftp://ftp.ebi.ac.uk/pub/databases/spot/eQTL/sumstats/QTS000001/QTD000001/QTD000001.all.tsv.gz	ENSG00000182196	12	122510933	C	G	chr12_122510933_C_G	16	0.0952381	0.604093	0.0830071	0.159348	SNP	16	168	0.69049	ENSG00000182196	ENSG00000182196	0.876	rs113783639
QTS000001	ftp://ftp.ebi.ac.uk/pub/databases/spot/eQTL/sumstats/QTS000001/QTD000001/QTD000001.all.tsv.gz	ENSG00000183955	12	122510933	C	G	chr12_122510933_C_G	16	0.0952381	0.985651	0.00557861	0.309066	SNP	16	168	0.69049	ENSG00000183955	ENSG00000183955	43.695	rs113783639
QTS000001	ftp://ftp.ebi.ac.uk/pub/databases/spot/eQTL/sumstats/QTS000001/QTD000001/QTD000001.all.tsv.gz	ENSG00000184047	12	122510933	C	G	chr12_122510933_C_G	16	0.0952381	0.455995	0.159123	0.212254	SNP	16	168	0.69049	ENSG00000184047	ENSG00000184047	1.1	rs113783639
QTS000001	ftp://ftp.ebi.ac.uk/pub/databases/spot/eQTL/sumstats/QTS000001/QTD000001/QTD000001.all.tsv.gz	ENSG00000184209	12	122510933	C	G	chr12_122510933_C_G	16	0.0952381	0.66919	0.0877472	0.204493	SNP	16	168	0.69049	ENSG00000184209	ENSG00000184209	12.198	rs113783639
QTS000001	ftp://ftp.ebi.ac.uk/pub/databases/spot/eQTL/sumstats/QTS000001/QTD000001/QTD000001.all.tsv.gz	ENSG00000184445	12	122510933	C	G	chr12_122510933_C_G	16	0.0952381	0.516348	0.107444	0.164705	SNP	16	168	0.69049	ENSG00000184445	ENSG00000184445	17.833	rs113783639
QTS000001	ftp://ftp.ebi.ac.uk/pub/databases/spot/eQTL/sumstats/QTS000001/QTD000001/QTD000001.all.tsv.gz	ENSG00000188735	12	122510933	C	G	chr12_122510933_C_G	16	0.0952381	0.171037	-0.315301	0.227936	SNP	16	168	0.69049	ENSG00000188735	ENSG00000188735	4.798	rs113783639
QTS000001	ftp://ftp.ebi.ac.uk/pub/databases/spot/eQTL/sumstats/QTS000001/QTD000001/QTD000001.all.tsv.gz	ENSG00000212694	12	122510933	C	G	chr12_122510933_C_G	16	0.0952381	0.569606	0.143676	0.25146	SNP	16	168	0.69049	ENSG00000212694	ENSG00000212694	6.415	rs113783639
QTS000001	ftp://ftp.ebi.ac.uk/pub/databases/spot/eQTL/sumstats/QTS000001/QTD000001/QTD000001.all.tsv.gz	ENSG00000256092	12	122510933	C	G	chr12_122510933_C_G	16	0.0952381	0.557363	-0.130687	0.221642	SNP	16	168	0.69049	ENSG00000256092	ENSG00000256092	1.05	rs113783639
QTS000001	ftp://ftp.ebi.ac.uk/pub/databases/spot/eQTL/sumstats/QTS000001/QTD000001/QTD000001.all.tsv.gz	ENSG00000256152	12	122510933	C	G	chr12_122510933_C_G	16	0.0952381	0.0592843	0.433389	0.22599	SNP	16	168	0.69049	ENSG00000256152	ENSG00000256152	0.535	rs113783639
QTS000001	ftp://ftp.ebi.ac.uk/pub/databases/spot/eQTL/sumstats/QTS000001/QTD000001/QTD000001.all.tsv.gz	ENSG00000256546	12	122510933	C	G	chr12_122510933_C_G	16	0.0952381	0.857604	0.0487189	0.270515	SNP	16	168	0.69049	ENSG00000256546	ENSG00000256546	6.038	rs113783639
QTS000001	ftp://ftp.ebi.ac.uk/pub/databases/spot/eQTL/sumstats/QTS000001/QTD000001/QTD000001.all.tsv.gz	ENSG00000256742	12	122510933	C	G	chr12_122510933_C_G	16	0.0952381	0.673038	-0.0854444	0.20162	SNP	16	168	0.69049	ENSG00000256742	ENSG00000256742	3.388	rs113783639
QTS000001	ftp://ftp.ebi.ac.uk/pub/databases/spot/eQTL/sumstats/QTS000001/QTD000001/QTD000001.all.tsv.gz	ENSG00000274191	12	122510933	C	G	chr12_122510933_C_G	16	0.0952381	0.781749	-0.0625776	0.224999	SNP	16	168	0.69049	ENSG00000274191	ENSG00000274191	0.434	rs113783639
QTS000001	ftp://ftp.ebi.ac.uk/pub/databases/spot/eQTL/sumstats/QTS000001/QTD000001/QTD000001.all.tsv.gz	ENSG00000276045	12	122510933	C	G	chr12_122510933_C_G	16	0.0952381	0.94916	-0.012129	0.189535	SNP	16	168	0.69049	ENSG00000276045	ENSG00000276045	166.288	rs113783639
QTS000001	ftp://ftp.ebi.ac.uk/pub/databases/spot/eQTL/sumstats/QTS000001/QTD000001/QTD000001.all.tsv.gz	ENSG00000278084	12	122510933	C	G	chr12_122510933_C_G	16	0.0952381	0.481263	0.149489	0.21111	SNP	16	168	0.69049	ENSG00000278084	ENSG00000278084	0	rs113783639
QTS000001	ftp://ftp.ebi.ac.uk/pub/databases/spot/eQTL/sumstats/QTS000001/QTD000001/QTD000001.all.tsv.gz	ENSG00000286586	12	122510933	C	G	chr12_122510933_C_G	16	0.0952381	0.245864	0.331675	0.283385	SNP	16	168	0.69049	ENSG00000286586	ENSG00000286586	0.68	rs113783639
QTS000001	ftp://ftp.ebi.ac.uk/pub/databases/spot/eQTL/sumstats/QTS000001/QTD000001/QTD000001.all.tsv.gz	ENSG00000033030	12	122511674	C	G	chr12_122511674_C_G	60	0.47619	0.830192	0.016238	0.0754309	SNP	80	168	0.90898	ENSG00000033030	ENSG00000033030	14.952	rs1532578
QTS000001	ftp://ftp.ebi.ac.uk/pub/databases/spot/eQTL/sumstats/QTS000001/QTD000001/QTD000001.all.tsv.gz	ENSG00000051825	12	122511674	C	G	chr12_122511674_C_G	60	0.47619	0.553868	-0.0357166	0.0600398	SNP	80	168	0.90898	ENSG00000051825	ENSG00000051825	9.203	rs1532578
QTS000001	ftp://ftp.ebi.ac.uk/pub/databases/spot/eQTL/sumstats/QTS000001/QTD000001/QTD000001.all.tsv.gz	ENSG00000089094	12	122511674	C	G	chr12_122511674_C_G	60	0.47619	0.570645	0.0506069	0.0888109	SNP	80	168	0.90898	ENSG00000089094	ENSG00000089094	41.011	rs1532578
QTS000001	ftp://ftp.ebi.ac.uk/pub/databases/spot/eQTL/sumstats/QTS000001/QTD000001/QTD000001.all.tsv.gz	ENSG00000090975	12	122511674	C	G	chr12_122511674_C_G	60	0.47619	0.561599	-0.0688077	0.117965	SNP	80	168	0.90898	ENSG00000090975	ENSG00000090975	1.37	rs1532578
QTS000001	ftp://ftp.ebi.ac.uk/pub/databases/spot/eQTL/sumstats/QTS000001/QTD000001/QTD000001.all.tsv.gz	ENSG00000110801	12	122511674	C	G	chr12_122511674_C_G	60	0.47619	0.964728	0.00332535	0.0749246	SNP	80	168	0.90898	ENSG00000110801	ENSG00000110801	5.228	rs1532578
QTS000001	ftp://ftp.ebi.ac.uk/pub/databases/spot/eQTL/sumstats/QTS000001/QTD000001/QTD000001.all.tsv.gz	ENSG00000110987	12	122511674	C	G	chr12_122511674_C_G	60	0.47619	0.84707	0.0204916	0.105854	SNP	80	168	0.90898	ENSG00000110987	ENSG00000110987	4.196	rs1532578
QTS000001	ftp://ftp.ebi.ac.uk/pub/databases/spot/eQTL/sumstats/QTS000001/QTD000001/QTD000001.all.tsv.gz	ENSG00000111011	12	122511674	C	G	chr12_122511674_C_G	60	0.47619	0.0579994	-0.156868	0.0813723	SNP	80	168	0.90898	ENSG00000111011	ENSG00000111011	25.343	rs1532578
QTS000001	ftp://ftp.ebi.ac.uk/pub/databases/spot/eQTL/sumstats/QTS000001/QTD000001/QTD000001.all.tsv.gz	ENSG00000111325	12	122511674	C	G	chr12_122511674_C_G	60	0.47619	0.691356	-0.0342061	0.085797	SNP	80	168	0.90898	ENSG00000111325	ENSG00000111325	1.478	rs1532578
QTS000001	ftp://ftp.ebi.ac.uk/pub/databases/spot/eQTL/sumstats/QTS000001/QTD000001/QTD000001.all.tsv.gz	ENSG00000111328	12	122511674	C	G	chr12_122511674_C_G	60	0.47619	0.162447	-0.122657	0.0868679	SNP	80	168	0.90898	ENSG00000111328	ENSG00000111328	24.036	rs1532578
QTS000001	ftp://ftp.ebi.ac.uk/pub/databases/spot/eQTL/sumstats/QTS000001/QTD000001/QTD000001.all.tsv.gz	ENSG00000130779	12	122511674	C	G	chr12_122511674_C_G	60	0.47619	0.431363	-0.115772	0.146269	SNP	80	168	0.90898	ENSG00000130779	ENSG00000130779	30.634	rs1532578
QTS000001	ftp://ftp.ebi.ac.uk/pub/databases/spot/eQTL/sumstats/QTS000001/QTD000001/QTD000001.all.tsv.gz	ENSG00000130787	12	122511674	C	G	chr12_122511674_C_G	60	0.47619	0.695863	-0.0480073	0.122296	SNP	80	168	0.90898	ENSG00000130787	ENSG00000130787	0.91	rs1532578
QTS000001	ftp://ftp.ebi.ac.uk/pub/databases/spot/eQTL/sumstats/QTS000001/QTD000001/QTD000001.all.tsv.gz	ENSG00000130921	12	122511674	C	G	chr12_122511674_C_G	60	0.47619	0.847335	0.0172651	0.0893433	SNP	80	168	0.90898	ENSG00000130921	ENSG00000130921	4.026	rs1532578
QTS000001	ftp://ftp.ebi.ac.uk/pub/databases/spot/eQTL/sumstats/QTS000001/QTD000001/QTD000001.all.tsv.gz	ENSG00000139697	12	122511674	C	G	chr12_122511674_C_G	60	0.47619	0.857874	0.0255344	0.142053	SNP	80	168	0.90898	ENSG00000139697	ENSG00000139697	33.665	rs1532578
QTS000001	ftp://ftp.ebi.ac.uk/pub/databases/spot/eQTL/sumstats/QTS000001/QTD000001/QTD000001.all.tsv.gz	ENSG00000139718	12	122511674	C	G	chr12_122511674_C_G	60	0.47619	0.854521	0.0194102	0.105467	SNP	80	168	0.90898	ENSG00000139718	ENSG00000139718	33.333	rs1532578
QTS000001	ftp://ftp.ebi.ac.uk/pub/databases/spot/eQTL/sumstats/QTS000001/QTD000001/QTD000001.all.tsv.gz	ENSG00000139719	12	122511674	C	G	chr12_122511674_C_G	60	0.47619	0.645355	0.052307	0.113157	SNP	80	168	0.90898	ENSG00000139719	ENSG00000139719	16.263	rs1532578
QTS000001	ftp://ftp.ebi.ac.uk/pub/databases/spot/eQTL/sumstats/QTS000001/QTD000001/QTD000001.all.tsv.gz	ENSG00000139722	12	122511674	C	G	chr12_122511674_C_G	60	0.47619	0.59609	-0.0786995	0.147792	SNP	80	168	0.90898	ENSG00000139722	ENSG00000139722	38.738	rs1532578
QTS000001	ftp://ftp.ebi.ac.uk/pub/databases/spot/eQTL/sumstats/QTS000001/QTD000001/QTD000001.all.tsv.gz	ENSG00000139725	12	122511674	C	G	chr12_122511674_C_G	60	0.47619	0.633703	0.0536974	0.112186	SNP	80	168	0.90898	ENSG00000139725	ENSG00000139725	14.378	rs1532578
QTS000001	ftp://ftp.ebi.ac.uk/pub/databases/spot/eQTL/sumstats/QTS000001/QTD000001/QTD000001.all.tsv.gz	ENSG00000139726	12	122511674	C	G	chr12_122511674_C_G	60	0.47619	0.457033	-0.0721701	0.0964908	SNP	80	168	0.90898	ENSG00000139726	ENSG00000139726	74.743	rs1532578
QTS000001	ftp://ftp.ebi.ac.uk/pub/databases/spot/eQTL/sumstats/QTS000001/QTD000001/QTD000001.all.tsv.gz	ENSG00000150967	12	122511674	C	G	chr12_122511674_C_G	60	0.47619	0.983003	0.00225356	0.1054	SNP	80	168	0.90898	ENSG00000150967	ENSG00000150967	1.43	rs1532578
QTS000001	ftp://ftp.ebi.ac.uk/pub/databases/spot/eQTL/sumstats/QTS000001/QTD000001/QTD000001.all.tsv.gz	ENSG00000150977	12	122511674	C	G	chr12_122511674_C_G	60	0.47619	0.691654	-0.0453013	0.113743	SNP	80	168	0.90898	ENSG00000150977	ENSG00000150977	126.39	rs1532578
QTS000001	ftp://ftp.ebi.ac.uk/pub/databases/spot/eQTL/sumstats/QTS000001/QTD000001/QTD000001.all.tsv.gz	ENSG00000158113	12	122511674	C	G	chr12_122511674_C_G	60	0.47619	0.496101	0.0868395	0.12691	SNP	80	168	0.90898	ENSG00000158113	ENSG00000158113	0.675	rs1532578
QTS000001	ftp://ftp.ebi.ac.uk/pub/databases/spot/eQTL/sumstats/QTS000001/QTD000001/QTD000001.all.tsv.gz	ENSG00000175727	12	122511674	C	G	chr12_122511674_C_G	60	0.47619	0.325136	0.0996407	0.100543	SNP	80	168	0.90898	ENSG00000175727	ENSG00000175727	41.682	rs1532578
QTS000001	ftp://ftp.ebi.ac.uk/pub/databases/spot/eQTL/sumstats/QTS000001/QTD000001/QTD000001.all.tsv.gz	ENSG00000182196	12	122511674	C	G	chr12_122511674_C_G	60	0.47619	0.623937	-0.0344918	0.0700358	SNP	80	168	0.90898	ENSG00000182196	ENSG00000182196	0.876	rs1532578
QTS000001	ftp://ftp.ebi.ac.uk/pub/databases/spot/eQTL/sumstats/QTS000001/QTD000001/QTD000001.all.tsv.gz	ENSG00000183955	12	122511674	C	G	chr12_122511674_C_G	60	0.47619	0.261931	-0.15221	0.134569	SNP	80	168	0.90898	ENSG00000183955	ENSG00000183955	43.695	rs1532578
QTS000001	ftp://ftp.ebi.ac.uk/pub/databases/spot/eQTL/sumstats/QTS000001/QTD000001/QTD000001.all.tsv.gz	ENSG00000184047	12	122511674	C	G	chr12_122511674_C_G	60	0.47619	0.711892	0.0346941	0.0935551	SNP	80	168	0.90898	ENSG00000184047	ENSG00000184047	1.1	rs1532578
QTS000001	ftp://ftp.ebi.ac.uk/pub/databases/spot/eQTL/sumstats/QTS000001/QTD000001/QTD000001.all.tsv.gz	ENSG00000184209	12	122511674	C	G	chr12_122511674_C_G	60	0.47619	0.0686306	-0.162459	0.0878272	SNP	80	168	0.90898	ENSG00000184209	ENSG00000184209	12.198	rs1532578
QTS000001	ftp://ftp.ebi.ac.uk/pub/databases/spot/eQTL/sumstats/QTS000001/QTD000001/QTD000001.all.tsv.gz	ENSG00000184445	12	122511674	C	G	chr12_122511674_C_G	60	0.47619	0.498385	-0.0492471	0.0723555	SNP	80	168	0.90898	ENSG00000184445	ENSG00000184445	17.833	rs1532578
QTS000001	ftp://ftp.ebi.ac.uk/pub/databases/spot/eQTL/sumstats/QTS000001/QTD000001/QTD000001.all.tsv.gz	ENSG00000188735	12	122511674	C	G	chr12_122511674_C_G	60	0.47619	0.0594209	0.189636	0.0989398	SNP	80	168	0.90898	ENSG00000188735	ENSG00000188735	4.798	rs1532578
QTS000001	ftp://ftp.ebi.ac.uk/pub/databases/spot/eQTL/sumstats/QTS000001/QTD000001/QTD000001.all.tsv.gz	ENSG00000212694	12	122511674	C	G	chr12_122511674_C_G	60	0.47619	0.746911	-0.0358595	0.110674	SNP	80	168	0.90898	ENSG00000212694	ENSG00000212694	6.415	rs1532578
QTS000001	ftp://ftp.ebi.ac.uk/pub/databases/spot/eQTL/sumstats/QTS000001/QTD000001/QTD000001.all.tsv.gz	ENSG00000256092	12	122511674	C	G	chr12_122511674_C_G	60	0.47619	0.151949	0.139347	0.0961874	SNP	80	168	0.90898	ENSG00000256092	ENSG00000256092	1.05	rs1532578
QTS000001	ftp://ftp.ebi.ac.uk/pub/databases/spot/eQTL/sumstats/QTS000001/QTD000001/QTD000001.all.tsv.gz	ENSG00000256152	12	122511674	C	G	chr12_122511674_C_G	60	0.47619	0.0278657	-0.221029	0.0983821	SNP	80	168	0.90898	ENSG00000256152	ENSG00000256152	0.535	rs1532578
QTS000001	ftp://ftp.ebi.ac.uk/pub/databases/spot/eQTL/sumstats/QTS000001/QTD000001/QTD000001.all.tsv.gz	ENSG00000256546	12	122511674	C	G	chr12_122511674_C_G	60	0.47619	0.192596	-0.15452	0.117434	SNP	80	168	0.90898	ENSG00000256546	ENSG00000256546	6.038	rs1532578
QTS000001	ftp://ftp.ebi.ac.uk/pub/databases/spot/eQTL/sumstats/QTS000001/QTD000001/QTD000001.all.tsv.gz	ENSG00000256742	12	122511674	C	G	chr12_122511674_C_G	60	0.47619	0.0158344	0.210323	0.0850214	SNP	80	168	0.90898	ENSG00000256742	ENSG00000256742	3.388	rs1532578
QTS000001	ftp://ftp.ebi.ac.uk/pub/databases/spot/eQTL/sumstats/QTS000001/QTD000001/QTD000001.all.tsv.gz	ENSG00000274191	12	122511674	C	G	chr12_122511674_C_G	60	0.47619	0.474826	0.070821	0.0985567	SNP	80	168	0.90898	ENSG00000274191	ENSG00000274191	0.434	rs1532578
QTS000001	ftp://ftp.ebi.ac.uk/pub/databases/spot/eQTL/sumstats/QTS000001/QTD000001/QTD000001.all.tsv.gz	ENSG00000276045	12	122511674	C	G	chr12_122511674_C_G	60	0.47619	0.0215372	-0.188478	0.080138	SNP	80	168	0.90898	ENSG00000276045	ENSG00000276045	166.288	rs1532578
QTS000001	ftp://ftp.ebi.ac.uk/pub/databases/spot/eQTL/sumstats/QTS000001/QTD000001/QTD000001.all.tsv.gz	ENSG00000278084	12	122511674	C	G	chr12_122511674_C_G	60	0.47619	0.305046	-0.0954725	0.0923909	SNP	80	168	0.90898	ENSG00000278084	ENSG00000278084	0	rs1532578
QTS000001	ftp://ftp.ebi.ac.uk/pub/databases/spot/eQTL/sumstats/QTS000001/QTD000001/QTD000001.all.tsv.gz	ENSG00000286586	12	122511674	C	G	chr12_122511674_C_G	60	0.47619	0.976473	0.00372203	0.125755	SNP	80	168	0.90898	ENSG00000286586	ENSG00000286586	0.68	rs1532578
QTS000001	ftp://ftp.ebi.ac.uk/pub/databases/spot/eQTL/sumstats/QTS000001/QTD000001/QTD000001.all.tsv.gz	ENSG00000033030	12	122511817	A	AT	chr12_122511817_A_AT	60	0.47619	0.810421	0.0182065	0.0756069	INDEL	80	168	0.90327	ENSG00000033030	ENSG00000033030	14.952	rs35202053
QTS000001	ftp://ftp.ebi.ac.uk/pub/databases/spot/eQTL/sumstats/QTS000001/QTD000001/QTD000001.all.tsv.gz	ENSG00000033030	12	122511817	A	AT	chr12_122511817_A_AT	60	0.47619	0.810421	0.0182065	0.0756069	INDEL	80	168	0.90327	ENSG00000033030	ENSG00000033030	14.952	rs869214440
QTS000001	ftp://ftp.ebi.ac.uk/pub/databases/spot/eQTL/sumstats/QTS000001/QTD000001/QTD000001.all.tsv.gz	ENSG00000051825	12	122511817	A	AT	chr12_122511817_A_AT	60	0.47619	0.573079	-0.0340863	0.0601994	INDEL	80	168	0.90327	ENSG00000051825	ENSG00000051825	9.203	rs35202053
QTS000001	ftp://ftp.ebi.ac.uk/pub/databases/spot/eQTL/sumstats/QTS000001/QTD000001/QTD000001.all.tsv.gz	ENSG00000051825	12	122511817	A	AT	chr12_122511817_A_AT	60	0.47619	0.573079	-0.0340863	0.0601994	INDEL	80	168	0.90327	ENSG00000051825	ENSG00000051825	9.203	rs869214440
QTS000001	ftp://ftp.ebi.ac.uk/pub/databases/spot/eQTL/sumstats/QTS000001/QTD000001/QTD000001.all.tsv.gz	ENSG00000089094	12	122511817	A	AT	chr12_122511817_A_AT	60	0.47619	0.566121	0.0513247	0.0890207	INDEL	80	168	0.90327	ENSG00000089094	ENSG00000089094	41.011	rs35202053
QTS000001	ftp://ftp.ebi.ac.uk/pub/databases/spot/eQTL/sumstats/QTS000001/QTD000001/QTD000001.all.tsv.gz	ENSG00000089094	12	122511817	A	AT	chr12_122511817_A_AT	60	0.47619	0.566121	0.0513247	0.0890207	INDEL	80	168	0.90327	ENSG00000089094	ENSG00000089094	41.011	rs869214440
QTS000001	ftp://ftp.ebi.ac.uk/pub/databases/spot/eQTL/sumstats/QTS000001/QTD000001/QTD000001.all.tsv.gz	ENSG00000090975	12	122511817	A	AT	chr12_122511817_A_AT	60	0.47619	0.550562	-0.0709238	0.118233	INDEL	80	168	0.90327	ENSG00000090975	ENSG00000090975	1.37	rs35202053
QTS000001	ftp://ftp.ebi.ac.uk/pub/databases/spot/eQTL/sumstats/QTS000001/QTD000001/QTD000001.all.tsv.gz	ENSG00000090975	12	122511817	A	AT	chr12_122511817_A_AT	60	0.47619	0.550562	-0.0709238	0.118233	INDEL	80	168	0.90327	ENSG00000090975	ENSG00000090975	1.37	rs869214440
QTS000001	ftp://ftp.ebi.ac.uk/pub/databases/spot/eQTL/sumstats/QTS000001/QTD000001/QTD000001.all.tsv.gz	ENSG00000110801	12	122511817	A	AT	chr12_122511817_A_AT	60	0.47619	0.957043	0.0040602	0.0751053	INDEL	80	168	0.90327	ENSG00000110801	ENSG00000110801	5.228	rs35202053
QTS000001	ftp://ftp.ebi.ac.uk/pub/databases/spot/eQTL/sumstats/QTS000001/QTD000001/QTD000001.all.tsv.gz	ENSG00000110801	12	122511817	A	AT	chr12_122511817_A_AT	60	0.47619	0.957043	0.0040602	0.0751053	INDEL	80	168	0.90327	ENSG00000110801	ENSG00000110801	5.228	rs869214440
QTS000001	ftp://ftp.ebi.ac.uk/pub/databases/spot/eQTL/sumstats/QTS000001/QTD000001/QTD000001.all.tsv.gz	ENSG00000110987	12	122511817	A	AT	chr12_122511817_A_AT	60	0.47619	0.862881	0.0183955	0.106115	INDEL	80	168	0.90327	ENSG00000110987	ENSG00000110987	4.196	rs35202053
QTS000001	ftp://ftp.ebi.ac.uk/pub/databases/spot/eQTL/sumstats/QTS000001/QTD000001/QTD000001.all.tsv.gz	ENSG00000110987	12	122511817	A	AT	chr12_122511817_A_AT	60	0.47619	0.862881	0.0183955	0.106115	INDEL	80	168	0.90327	ENSG00000110987	ENSG00000110987	4.196	rs869214440
QTS000001	ftp://ftp.ebi.ac.uk/pub/databases/spot/eQTL/sumstats/QTS000001/QTD000001/QTD000001.all.tsv.gz	ENSG00000111011	12	122511817	A	AT	chr12_122511817_A_AT	60	0.47619	0.05913	-0.156562	0.0815881	INDEL	80	168	0.90327	ENSG00000111011	ENSG00000111011	25.343	rs35202053
QTS000001	ftp://ftp.ebi.ac.uk/pub/databases/spot/eQTL/sumstats/QTS000001/QTD000001/QTD000001.all.tsv.gz	ENSG00000111011	12	122511817	A	AT	chr12_122511817_A_AT	60	0.47619	0.05913	-0.156562	0.0815881	INDEL	80	168	0.90327	ENSG00000111011	ENSG00000111011	25.343	rs869214440
QTS000001	ftp://ftp.ebi.ac.uk/pub/databases/spot/eQTL/sumstats/QTS000001/QTD000001/QTD000001.all.tsv.gz	ENSG00000111325	12	122511817	A	AT	chr12_122511817_A_AT	60	0.47619	0.6974	-0.0335828	0.0860085	INDEL	80	168	0.90327	ENSG00000111325	ENSG00000111325	1.478	rs35202053
QTS000001	ftp://ftp.ebi.ac.uk/pub/databases/spot/eQTL/sumstats/QTS000001/QTD000001/QTD000001.all.tsv.gz	ENSG00000111325	12	122511817	A	AT	chr12_122511817_A_AT	60	0.47619	0.6974	-0.0335828	0.0860085	INDEL	80	168	0.90327	ENSG00000111325	ENSG00000111325	1.478	rs869214440
QTS000001	ftp://ftp.ebi.ac.uk/pub/databases/spot/eQTL/sumstats/QTS000001/QTD000001/QTD000001.all.tsv.gz	ENSG00000111328	12	122511817	A	AT	chr12_122511817_A_AT	60	0.47619	0.164157	-0.122462	0.0870879	INDEL	80	168	0.90327	ENSG00000111328	ENSG00000111328	24.036	rs35202053
QTS000001	ftp://ftp.ebi.ac.uk/pub/databases/spot/eQTL/sumstats/QTS000001/QTD000001/QTD000001.all.tsv.gz	ENSG00000111328	12	122511817	A	AT	chr12_122511817_A_AT	60	0.47619	0.164157	-0.122462	0.0870879	INDEL	80	168	0.90327	ENSG00000111328	ENSG00000111328	24.036	rs869214440
QTS000001	ftp://ftp.ebi.ac.uk/pub/databases/spot/eQTL/sumstats/QTS000001/QTD000001/QTD000001.all.tsv.gz	ENSG00000130779	12	122511817	A	AT	chr12_122511817_A_AT	60	0.47619	0.425093	-0.117631	0.146604	INDEL	80	168	0.90327	ENSG00000130779	ENSG00000130779	30.634	rs35202053
QTS000001	ftp://ftp.ebi.ac.uk/pub/databases/spot/eQTL/sumstats/QTS000001/QTD000001/QTD000001.all.tsv.gz	ENSG00000130779	12	122511817	A	AT	chr12_122511817_A_AT	60	0.47619	0.425093	-0.117631	0.146604	INDEL	80	168	0.90327	ENSG00000130779	ENSG00000130779	30.634	rs869214440
QTS000001	ftp://ftp.ebi.ac.uk/pub/databases/spot/eQTL/sumstats/QTS000001/QTD000001/QTD000001.all.tsv.gz	ENSG00000130787	12	122511817	A	AT	chr12_122511817_A_AT	60	0.47619	0.690063	-0.0490895	0.122586	INDEL	80	168	0.90327	ENSG00000130787	ENSG00000130787	0.91	rs35202053
QTS000001	ftp://ftp.ebi.ac.uk/pub/databases/spot/eQTL/sumstats/QTS000001/QTD000001/QTD000001.all.tsv.gz	ENSG00000130787	12	122511817	A	AT	chr12_122511817_A_AT	60	0.47619	0.690063	-0.0490895	0.122586	INDEL	80	168	0.90327	ENSG00000130787	ENSG00000130787	0.91	rs869214440
QTS000001	ftp://ftp.ebi.ac.uk/pub/databases/spot/eQTL/sumstats/QTS000001/QTD000001/QTD000001.all.tsv.gz	ENSG00000130921	12	122511817	A	AT	chr12_122511817_A_AT	60	0.47619	0.834999	0.0187245	0.0895552	INDEL	80	168	0.90327	ENSG00000130921	ENSG00000130921	4.026	rs35202053
QTS000001	ftp://ftp.ebi.ac.uk/pub/databases/spot/eQTL/sumstats/QTS000001/QTD000001/QTD000001.all.tsv.gz	ENSG00000130921	12	122511817	A	AT	chr12_122511817_A_AT	60	0.47619	0.834999	0.0187245	0.0895552	INDEL	80	168	0.90327	ENSG00000130921	ENSG00000130921	4.026	rs869214440
QTS000001	ftp://ftp.ebi.ac.uk/pub/databases/spot/eQTL/sumstats/QTS000001/QTD000001/QTD000001.all.tsv.gz	ENSG00000139697	12	122511817	A	AT	chr12_122511817_A_AT	60	0.47619	0.857044	0.0257472	0.142396	INDEL	80	168	0.90327	ENSG00000139697	ENSG00000139697	33.665	rs35202053
QTS000001	ftp://ftp.ebi.ac.uk/pub/databases/spot/eQTL/sumstats/QTS000001/QTD000001/QTD000001.all.tsv.gz	ENSG00000139697	12	122511817	A	AT	chr12_122511817_A_AT	60	0.47619	0.857044	0.0257472	0.142396	INDEL	80	168	0.90327	ENSG00000139697	ENSG00000139697	33.665	rs869214440
QTS000001	ftp://ftp.ebi.ac.uk/pub/databases/spot/eQTL/sumstats/QTS000001/QTD000001/QTD000001.all.tsv.gz	ENSG00000139718	12	122511817	A	AT	chr12_122511817_A_AT	60	0.47619	0.844044	0.0208755	0.105718	INDEL	80	168	0.90327	ENSG00000139718	ENSG00000139718	33.333	rs35202053
QTS000001	ftp://ftp.ebi.ac.uk/pub/databases/spot/eQTL/sumstats/QTS000001/QTD000001/QTD000001.all.tsv.gz	ENSG00000139718	12	122511817	A	AT	chr12_122511817_A_AT	60	0.47619	0.844044	0.0208755	0.105718	INDEL	80	168	0.90327	ENSG00000139718	ENSG00000139718	33.333	rs869214440
QTS000001	ftp://ftp.ebi.ac.uk/pub/databases/spot/eQTL/sumstats/QTS000001/QTD000001/QTD000001.all.tsv.gz	ENSG00000139719	12	122511817	A	AT	chr12_122511817_A_AT	60	0.47619	0.645109	0.0524724	0.11343	INDEL	80	168	0.90327	ENSG00000139719	ENSG00000139719	16.263	rs35202053
QTS000001	ftp://ftp.ebi.ac.uk/pub/databases/spot/eQTL/sumstats/QTS000001/QTD000001/QTD000001.all.tsv.gz	ENSG00000139719	12	122511817	A	AT	chr12_122511817_A_AT	60	0.47619	0.645109	0.0524724	0.11343	INDEL	80	168	0.90327	ENSG00000139719	ENSG00000139719	16.263	rs869214440
QTS000001	ftp://ftp.ebi.ac.uk/pub/databases/spot/eQTL/sumstats/QTS000001/QTD000001/QTD000001.all.tsv.gz	ENSG00000139722	12	122511817	A	AT	chr12_122511817_A_AT	60	0.47619	0.583627	-0.0815724	0.148128	INDEL	80	168	0.90327	ENSG00000139722	ENSG00000139722	38.738	rs35202053
QTS000001	ftp://ftp.ebi.ac.uk/pub/databases/spot/eQTL/sumstats/QTS000001/QTD000001/QTD000001.all.tsv.gz	ENSG00000139722	12	122511817	A	AT	chr12_122511817_A_AT	60	0.47619	0.583627	-0.0815724	0.148128	INDEL	80	168	0.90327	ENSG00000139722	ENSG00000139722	38.738	rs869214440
QTS000001	ftp://ftp.ebi.ac.uk/pub/databases/spot/eQTL/sumstats/QTS000001/QTD000001/QTD000001.all.tsv.gz	ENSG00000139725	12	122511817	A	AT	chr12_122511817_A_AT	60	0.47619	0.625006	0.0552083	0.112447	INDEL	80	168	0.90327	ENSG00000139725	ENSG00000139725	14.378	rs35202053
QTS000001	ftp://ftp.ebi.ac.uk/pub/databases/spot/eQTL/sumstats/QTS000001/QTD000001/QTD000001.all.tsv.gz	ENSG00000139725	12	122511817	A	AT	chr12_122511817_A_AT	60	0.47619	0.625006	0.0552083	0.112447	INDEL	80	168	0.90327	ENSG00000139725	ENSG00000139725	14.378	rs869214440
QTS000001	ftp://ftp.ebi.ac.uk/pub/databases/spot/eQTL/sumstats/QTS000001/QTD000001/QTD000001.all.tsv.gz	ENSG00000139726	12	122511817	A	AT	chr12_122511817_A_AT	60	0.47619	0.433806	-0.0761173	0.0966821	INDEL	80	168	0.90327	ENSG00000139726	ENSG00000139726	74.743	rs35202053
QTS000001	ftp://ftp.ebi.ac.uk/pub/databases/spot/eQTL/sumstats/QTS000001/QTD000001/QTD000001.all.tsv.gz	ENSG00000139726	12	122511817	A	AT	chr12_122511817_A_AT	60	0.47619	0.433806	-0.0761173	0.0966821	INDEL	80	168	0.90327	ENSG00000139726	ENSG00000139726	74.743	rs869214440
QTS000001	ftp://ftp.ebi.ac.uk/pub/databases/spot/eQTL/sumstats/QTS000001/QTD000001/QTD000001.all.tsv.gz	ENSG00000150967	12	122511817	A	AT	chr12_122511817_A_AT	60	0.47619	0.999522	6.3565e-05	0.105655	INDEL	80	168	0.90327	ENSG00000150967	ENSG00000150967	1.43	rs35202053
QTS000001	ftp://ftp.ebi.ac.uk/pub/databases/spot/eQTL/sumstats/QTS000001/QTD000001/QTD000001.all.tsv.gz	ENSG00000150967	12	122511817	A	AT	chr12_122511817_A_AT	60	0.47619	0.999522	6.3565e-05	0.105655	INDEL	80	168	0.90327	ENSG00000150967	ENSG00000150967	1.43	rs869214440
QTS000001	ftp://ftp.ebi.ac.uk/pub/databases/spot/eQTL/sumstats/QTS000001/QTD000001/QTD000001.all.tsv.gz	ENSG00000150977	12	122511817	A	AT	chr12_122511817_A_AT	60	0.47619	0.683504	-0.0466774	0.11401	INDEL	80	168	0.90327	ENSG00000150977	ENSG00000150977	126.39	rs35202053
QTS000001	ftp://ftp.ebi.ac.uk/pub/databases/spot/eQTL/sumstats/QTS000001/QTD000001/QTD000001.all.tsv.gz	ENSG00000150977	12	122511817	A	AT	chr12_122511817_A_AT	60	0.47619	0.683504	-0.0466774	0.11401	INDEL	80	168	0.90327	ENSG00000150977	ENSG00000150977	126.39	rs869214440
QTS000001	ftp://ftp.ebi.ac.uk/pub/databases/spot/eQTL/sumstats/QTS000001/QTD000001/QTD000001.all.tsv.gz	ENSG00000158113	12	122511817	A	AT	chr12_122511817_A_AT	60	0.47619	0.511678	0.0839375	0.127247	INDEL	80	168	0.90327	ENSG00000158113	ENSG00000158113	0.675	rs35202053
QTS000001	ftp://ftp.ebi.ac.uk/pub/databases/spot/eQTL/sumstats/QTS000001/QTD000001/QTD000001.all.tsv.gz	ENSG00000158113	12	122511817	A	AT	chr12_122511817_A_AT	60	0.47619	0.511678	0.0839375	0.127247	INDEL	80	168	0.90327	ENSG00000158113	ENSG00000158113	0.675	rs869214440
QTS000001	ftp://ftp.ebi.ac.uk/pub/databases/spot/eQTL/sumstats/QTS000001/QTD000001/QTD000001.all.tsv.gz	ENSG00000175727	12	122511817	A	AT	chr12_122511817_A_AT	60	0.47619	0.324945	0.0999208	0.100786	INDEL	80	168	0.90327	ENSG00000175727	ENSG00000175727	41.682	rs35202053
QTS000001	ftp://ftp.ebi.ac.uk/pub/databases/spot/eQTL/sumstats/QTS000001/QTD000001/QTD000001.all.tsv.gz	ENSG00000175727	12	122511817	A	AT	chr12_122511817_A_AT	60	0.47619	0.324945	0.0999208	0.100786	INDEL	80	168	0.90327	ENSG00000175727	ENSG00000175727	41.682	rs869214440
QTS000001	ftp://ftp.ebi.ac.uk/pub/databases/spot/eQTL/sumstats/QTS000001/QTD000001/QTD000001.all.tsv.gz	ENSG00000182196	12	122511817	A	AT	chr12_122511817_A_AT	60	0.47619	0.630706	-0.0339032	0.0702098	INDEL	80	168	0.90327	ENSG00000182196	ENSG00000182196	0.876	rs35202053
QTS000001	ftp://ftp.ebi.ac.uk/pub/databases/spot/eQTL/sumstats/QTS000001/QTD000001/QTD000001.all.tsv.gz	ENSG00000182196	12	122511817	A	AT	chr12_122511817_A_AT	60	0.47619	0.630706	-0.0339032	0.0702098	INDEL	80	168	0.90327	ENSG00000182196	ENSG00000182196	0.876	rs869214440
QTS000001	ftp://ftp.ebi.ac.uk/pub/databases/spot/eQTL/sumstats/QTS000001/QTD000001/QTD000001.all.tsv.gz	ENSG00000183955	12	122511817	A	AT	chr12_122511817_A_AT	60	0.47619	0.253611	-0.155244	0.13485	INDEL	80	168	0.90327	ENSG00000183955	ENSG00000183955	43.695	rs35202053
QTS000001	ftp://ftp.ebi.ac.uk/pub/databases/spot/eQTL/sumstats/QTS000001/QTD000001/QTD000001.all.tsv.gz	ENSG00000183955	12	122511817	A	AT	chr12_122511817_A_AT	60	0.47619	0.253611	-0.155244	0.13485	INDEL	80	168	0.90327	ENSG00000183955	ENSG00000183955	43.695	rs869214440
QTS000001	ftp://ftp.ebi.ac.uk/pub/databases/spot/eQTL/sumstats/QTS000001/QTD000001/QTD000001.all.tsv.gz	ENSG00000184047	12	122511817	A	AT	chr12_122511817_A_AT	60	0.47619	0.723761	0.033284	0.0937892	INDEL	80	168	0.90327	ENSG00000184047	ENSG00000184047	1.1	rs35202053
QTS000001	ftp://ftp.ebi.ac.uk/pub/databases/spot/eQTL/sumstats/QTS000001/QTD000001/QTD000001.all.tsv.gz	ENSG00000184047	12	122511817	A	AT	chr12_122511817_A_AT	60	0.47619	0.723761	0.033284	0.0937892	INDEL	80	168	0.90327	ENSG00000184047	ENSG00000184047	1.1	rs869214440
QTS000001	ftp://ftp.ebi.ac.uk/pub/databases/spot/eQTL/sumstats/QTS000001/QTD000001/QTD000001.all.tsv.gz	ENSG00000184209	12	122511817	A	AT	chr12_122511817_A_AT	60	0.47619	0.0643631	-0.165366	0.0879716	INDEL	80	168	0.90327	ENSG00000184209	ENSG00000184209	12.198	rs35202053
QTS000001	ftp://ftp.ebi.ac.uk/pub/databases/spot/eQTL/sumstats/QTS000001/QTD000001/QTD000001.all.tsv.gz	ENSG00000184209	12	122511817	A	AT	chr12_122511817_A_AT	60	0.47619	0.0643631	-0.165366	0.0879716	INDEL	80	168	0.90327	ENSG00000184209	ENSG00000184209	12.198	rs869214440
QTS000001	ftp://ftp.ebi.ac.uk/pub/databases/spot/eQTL/sumstats/QTS000001/QTD000001/QTD000001.all.tsv.gz	ENSG00000184445	12	122511817	A	AT	chr12_122511817_A_AT	60	0.47619	0.503756	-0.0487527	0.0725365	INDEL	80	168	0.90327	ENSG00000184445	ENSG00000184445	17.833	rs35202053
QTS000001	ftp://ftp.ebi.ac.uk/pub/databases/spot/eQTL/sumstats/QTS000001/QTD000001/QTD000001.all.tsv.gz	ENSG00000184445	12	122511817	A	AT	chr12_122511817_A_AT	60	0.47619	0.503756	-0.0487527	0.0725365	INDEL	80	168	0.90327	ENSG00000184445	ENSG00000184445	17.833	rs869214440
QTS000001	ftp://ftp.ebi.ac.uk/pub/databases/spot/eQTL/sumstats/QTS000001/QTD000001/QTD000001.all.tsv.gz	ENSG00000188735	12	122511817	A	AT	chr12_122511817_A_AT	60	0.47619	0.0558847	0.192733	0.0991052	INDEL	80	168	0.90327	ENSG00000188735	ENSG00000188735	4.798	rs35202053
QTS000001	ftp://ftp.ebi.ac.uk/pub/databases/spot/eQTL/sumstats/QTS000001/QTD000001/QTD000001.all.tsv.gz	ENSG00000188735	12	122511817	A	AT	chr12_122511817_A_AT	60	0.47619	0.0558847	0.192733	0.0991052	INDEL	80	168	0.90327	ENSG00000188735	ENSG00000188735	4.798	rs869214440
QTS000001	ftp://ftp.ebi.ac.uk/pub/databases/spot/eQTL/sumstats/QTS000001/QTD000001/QTD000001.all.tsv.gz	ENSG00000212694	12	122511817	A	AT	chr12_122511817_A_AT	60	0.47619	0.756085	-0.0346005	0.110948	INDEL	80	168	0.90327	ENSG00000212694	ENSG00000212694	6.415	rs35202053
QTS000001	ftp://ftp.ebi.ac.uk/pub/databases/spot/eQTL/sumstats/QTS000001/QTD000001/QTD000001.all.tsv.gz	ENSG00000212694	12	122511817	A	AT	chr12_122511817_A_AT	60	0.47619	0.756085	-0.0346005	0.110948	INDEL	80	168	0.90327	ENSG00000212694	ENSG00000212694	6.415	rs869214440
QTS000001	ftp://ftp.ebi.ac.uk/pub/databases/spot/eQTL/sumstats/QTS000001/QTD000001/QTD000001.all.tsv.gz	ENSG00000256092	12	122511817	A	AT	chr12_122511817_A_AT	60	0.47619	0.158928	0.137379	0.0964679	INDEL	80	168	0.90327	ENSG00000256092	ENSG00000256092	1.05	rs35202053
QTS000001	ftp://ftp.ebi.ac.uk/pub/databases/spot/eQTL/sumstats/QTS000001/QTD000001/QTD000001.all.tsv.gz	ENSG00000256092	12	122511817	A	AT	chr12_122511817_A_AT	60	0.47619	0.158928	0.137379	0.0964679	INDEL	80	168	0.90327	ENSG00000256092	ENSG00000256092	1.05	rs869214440
QTS000001	ftp://ftp.ebi.ac.uk/pub/databases/spot/eQTL/sumstats/QTS000001/QTD000001/QTD000001.all.tsv.gz	ENSG00000256152	12	122511817	A	AT	chr12_122511817_A_AT	60	0.47619	0.0265536	-0.223395	0.0985601	INDEL	80	168	0.90327	ENSG00000256152	ENSG00000256152	0.535	rs35202053
QTS000001	ftp://ftp.ebi.ac.uk/pub/databases/spot/eQTL/sumstats/QTS000001/QTD000001/QTD000001.all.tsv.gz	ENSG00000256152	12	122511817	A	AT	chr12_122511817_A_AT	60	0.47619	0.0265536	-0.223395	0.0985601	INDEL	80	168	0.90327	ENSG00000256152	ENSG00000256152	0.535	rs869214440
QTS000001	ftp://ftp.ebi.ac.uk/pub/databases/spot/eQTL/sumstats/QTS000001/QTD000001/QTD000001.all.tsv.gz	ENSG00000256546	12	122511817	A	AT	chr12_122511817_A_AT	60	0.47619	0.188331	-0.156372	0.11769	INDEL	80	168	0.90327	ENSG00000256546	ENSG00000256546	6.038	rs35202053
QTS000001	ftp://ftp.ebi.ac.uk/pub/databases/spot/eQTL/sumstats/QTS000001/QTD000001/QTD000001.all.tsv.gz	ENSG00000256546	12	122511817	A	AT	chr12_122511817_A_AT	60	0.47619	0.188331	-0.156372	0.11769	INDEL	80	168	0.90327	ENSG00000256546	ENSG00000256546	6.038	rs869214440
QTS000001	ftp://ftp.ebi.ac.uk/pub/databases/spot/eQTL/sumstats/QTS000001/QTD000001/QTD000001.all.tsv.gz	ENSG00000256742	12	122511817	A	AT	chr12_122511817_A_AT	60	0.47619	0.0168368	0.20895	0.0852941	INDEL	80	168	0.90327	ENSG00000256742	ENSG00000256742	3.388	rs35202053
QTS000001	ftp://ftp.ebi.ac.uk/pub/databases/spot/eQTL/sumstats/QTS000001/QTD000001/QTD000001.all.tsv.gz	ENSG00000256742	12	122511817	A	AT	chr12_122511817_A_AT	60	0.47619	0.0168368	0.20895	0.0852941	INDEL	80	168	0.90327	ENSG00000256742	ENSG00000256742	3.388	rs869214440
QTS000001	ftp://ftp.ebi.ac.uk/pub/databases/spot/eQTL/sumstats/QTS000001/QTD000001/QTD000001.all.tsv.gz	ENSG00000274191	12	122511817	A	AT	chr12_122511817_A_AT	60	0.47619	0.48412	0.0695116	0.0988103	INDEL	80	168	0.90327	ENSG00000274191	ENSG00000274191	0.434	rs35202053
QTS000001	ftp://ftp.ebi.ac.uk/pub/databases/spot/eQTL/sumstats/QTS000001/QTD000001/QTD000001.all.tsv.gz	ENSG00000274191	12	122511817	A	AT	chr12_122511817_A_AT	60	0.47619	0.48412	0.0695116	0.0988103	INDEL	80	168	0.90327	ENSG00000274191	ENSG00000274191	0.434	rs869214440
QTS000001	ftp://ftp.ebi.ac.uk/pub/databases/spot/eQTL/sumstats/QTS000001/QTD000001/QTD000001.all.tsv.gz	ENSG00000276045	12	122511817	A	AT	chr12_122511817_A_AT	60	0.47619	0.0218891	-0.188447	0.0803483	INDEL	80	168	0.90327	ENSG00000276045	ENSG00000276045	166.288	rs35202053
QTS000001	ftp://ftp.ebi.ac.uk/pub/databases/spot/eQTL/sumstats/QTS000001/QTD000001/QTD000001.all.tsv.gz	ENSG00000276045	12	122511817	A	AT	chr12_122511817_A_AT	60	0.47619	0.0218891	-0.188447	0.0803483	INDEL	80	168	0.90327	ENSG00000276045	ENSG00000276045	166.288	rs869214440
QTS000001	ftp://ftp.ebi.ac.uk/pub/databases/spot/eQTL/sumstats/QTS000001/QTD000001/QTD000001.all.tsv.gz	ENSG00000278084	12	122511817	A	AT	chr12_122511817_A_AT	60	0.47619	0.299184	-0.0968617	0.0925968	INDEL	80	168	0.90327	ENSG00000278084	ENSG00000278084	0	rs35202053
QTS000001	ftp://ftp.ebi.ac.uk/pub/databases/spot/eQTL/sumstats/QTS000001/QTD000001/QTD000001.all.tsv.gz	ENSG00000278084	12	122511817	A	AT	chr12_122511817_A_AT	60	0.47619	0.299184	-0.0968617	0.0925968	INDEL	80	168	0.90327	ENSG00000278084	ENSG00000278084	0	rs869214440
QTS000001	ftp://ftp.ebi.ac.uk/pub/databases/spot/eQTL/sumstats/QTS000001/QTD000001/QTD000001.all.tsv.gz	ENSG00000286586	12	122511817	A	AT	chr12_122511817_A_AT	60	0.47619	0.993219	0.00107518	0.126059	INDEL	80	168	0.90327	ENSG00000286586	ENSG00000286586	0.68	rs35202053
QTS000001	ftp://ftp.ebi.ac.uk/pub/databases/spot/eQTL/sumstats/QTS000001/QTD000001/QTD000001.all.tsv.gz	ENSG00000286586	12	122511817	A	AT	chr12_122511817_A_AT	60	0.47619	0.993219	0.00107518	0.126059	INDEL	80	168	0.90327	ENSG00000286586	ENSG00000286586	0.68	rs869214440
QTS000001	ftp://ftp.ebi.ac.uk/pub/databases/spot/eQTL/sumstats/QTS000001/QTD000001/QTD000001.all.tsv.gz	ENSG00000033030	12	122512066	G	A	chr12_122512066_G_A	60	0.47619	0.819676	0.0172292	0.0752919	SNP	80	168	0.91529	ENSG00000033030	ENSG00000033030	14.952	rs10847090
QTS000001	ftp://ftp.ebi.ac.uk/pub/databases/spot/eQTL/sumstats/QTS000001/QTD000001/QTD000001.all.tsv.gz	ENSG00000051825	12	122512066	G	A	chr12_122512066_G_A	60	0.47619	0.555633	-0.0354941	0.0599331	SNP	80	168	0.91529	ENSG00000051825	ENSG00000051825	9.203	rs10847090
QTS000001	ftp://ftp.ebi.ac.uk/pub/databases/spot/eQTL/sumstats/QTS000001/QTD000001/QTD000001.all.tsv.gz	ENSG00000089094	12	122512066	G	A	chr12_122512066_G_A	60	0.47619	0.57296	0.0502134	0.0886536	SNP	80	168	0.91529	ENSG00000089094	ENSG00000089094	41.011	rs10847090
QTS000001	ftp://ftp.ebi.ac.uk/pub/databases/spot/eQTL/sumstats/QTS000001/QTD000001/QTD000001.all.tsv.gz	ENSG00000090975	12	122512066	G	A	chr12_122512066_G_A	60	0.47619	0.558917	-0.069154	0.117748	SNP	80	168	0.91529	ENSG00000090975	ENSG00000090975	1.37	rs10847090
QTS000001	ftp://ftp.ebi.ac.uk/pub/databases/spot/eQTL/sumstats/QTS000001/QTD000001/QTD000001.all.tsv.gz	ENSG00000110801	12	122512066	G	A	chr12_122512066_G_A	60	0.47619	0.96021	0.00374485	0.0747895	SNP	80	168	0.91529	ENSG00000110801	ENSG00000110801	5.228	rs10847090
QTS000001	ftp://ftp.ebi.ac.uk/pub/databases/spot/eQTL/sumstats/QTS000001/QTD000001/QTD000001.all.tsv.gz	ENSG00000110987	12	122512066	G	A	chr12_122512066_G_A	60	0.47619	0.847596	0.0203836	0.105664	SNP	80	168	0.91529	ENSG00000110987	ENSG00000110987	4.196	rs10847090
QTS000001	ftp://ftp.ebi.ac.uk/pub/databases/spot/eQTL/sumstats/QTS000001/QTD000001/QTD000001.all.tsv.gz	ENSG00000111011	12	122512066	G	A	chr12_122512066_G_A	60	0.47619	0.0569869	-0.157206	0.0812085	SNP	80	168	0.91529	ENSG00000111011	ENSG00000111011	25.343	rs10847090
QTS000001	ftp://ftp.ebi.ac.uk/pub/databases/spot/eQTL/sumstats/QTS000001/QTD000001/QTD000001.all.tsv.gz	ENSG00000111325	12	122512066	G	A	chr12_122512066_G_A	60	0.47619	0.688234	-0.0345085	0.0856406	SNP	80	168	0.91529	ENSG00000111325	ENSG00000111325	1.478	rs10847090
QTS000001	ftp://ftp.ebi.ac.uk/pub/databases/spot/eQTL/sumstats/QTS000001/QTD000001/QTD000001.all.tsv.gz	ENSG00000111328	12	122512066	G	A	chr12_122512066_G_A	60	0.47619	0.159008	-0.123432	0.0866911	SNP	80	168	0.91529	ENSG00000111328	ENSG00000111328	24.036	rs10847090
QTS000001	ftp://ftp.ebi.ac.uk/pub/databases/spot/eQTL/sumstats/QTS000001/QTD000001/QTD000001.all.tsv.gz	ENSG00000130779	12	122512066	G	A	chr12_122512066_G_A	60	0.47619	0.4291	-0.11613	0.145999	SNP	80	168	0.91529	ENSG00000130779	ENSG00000130779	30.634	rs10847090
QTS000001	ftp://ftp.ebi.ac.uk/pub/databases/spot/eQTL/sumstats/QTS000001/QTD000001/QTD000001.all.tsv.gz	ENSG00000130787	12	122512066	G	A	chr12_122512066_G_A	60	0.47619	0.706779	-0.0461176	0.122086	SNP	80	168	0.91529	ENSG00000130787	ENSG00000130787	0.91	rs10847090
QTS000001	ftp://ftp.ebi.ac.uk/pub/databases/spot/eQTL/sumstats/QTS000001/QTD000001/QTD000001.all.tsv.gz	ENSG00000130921	12	122512066	G	A	chr12_122512066_G_A	60	0.47619	0.842802	0.0177523	0.0891811	SNP	80	168	0.91529	ENSG00000130921	ENSG00000130921	4.026	rs10847090
QTS000001	ftp://ftp.ebi.ac.uk/pub/databases/spot/eQTL/sumstats/QTS000001/QTD000001/QTD000001.all.tsv.gz	ENSG00000139697	12	122512066	G	A	chr12_122512066_G_A	60	0.47619	0.859358	0.0252195	0.141798	SNP	80	168	0.91529	ENSG00000139697	ENSG00000139697	33.665	rs10847090
QTS000001	ftp://ftp.ebi.ac.uk/pub/databases/spot/eQTL/sumstats/QTS000001/QTD000001/QTD000001.all.tsv.gz	ENSG00000139718	12	122512066	G	A	chr12_122512066_G_A	60	0.47619	0.8533	0.0195397	0.105276	SNP	80	168	0.91529	ENSG00000139718	ENSG00000139718	33.333	rs10847090
QTS000001	ftp://ftp.ebi.ac.uk/pub/databases/spot/eQTL/sumstats/QTS000001/QTD000001/QTD000001.all.tsv.gz	ENSG00000139719	12	122512066	G	A	chr12_122512066_G_A	60	0.47619	0.643443	0.0525148	0.112951	SNP	80	168	0.91529	ENSG00000139719	ENSG00000139719	16.263	rs10847090
QTS000001	ftp://ftp.ebi.ac.uk/pub/databases/spot/eQTL/sumstats/QTS000001/QTD000001/QTD000001.all.tsv.gz	ENSG00000139722	12	122512066	G	A	chr12_122512066_G_A	60	0.47619	0.593408	-0.0791306	0.147522	SNP	80	168	0.91529	ENSG00000139722	ENSG00000139722	38.738	rs10847090
QTS000001	ftp://ftp.ebi.ac.uk/pub/databases/spot/eQTL/sumstats/QTS000001/QTD000001/QTD000001.all.tsv.gz	ENSG00000139725	12	122512066	G	A	chr12_122512066_G_A	60	0.47619	0.648474	0.051283	0.112	SNP	80	168	0.91529	ENSG00000139725	ENSG00000139725	14.378	rs10847090
QTS000001	ftp://ftp.ebi.ac.uk/pub/databases/spot/eQTL/sumstats/QTS000001/QTD000001/QTD000001.all.tsv.gz	ENSG00000139726	12	122512066	G	A	chr12_122512066_G_A	60	0.47619	0.460675	-0.0714609	0.0963235	SNP	80	168	0.91529	ENSG00000139726	ENSG00000139726	74.743	rs10847090
QTS000001	ftp://ftp.ebi.ac.uk/pub/databases/spot/eQTL/sumstats/QTS000001/QTD000001/QTD000001.all.tsv.gz	ENSG00000150967	12	122512066	G	A	chr12_122512066_G_A	60	0.47619	0.992309	0.0010179	0.10521	SNP	80	168	0.91529	ENSG00000150967	ENSG00000150967	1.43	rs10847090
QTS000001	ftp://ftp.ebi.ac.uk/pub/databases/spot/eQTL/sumstats/QTS000001/QTD000001/QTD000001.all.tsv.gz	ENSG00000150977	12	122512066	G	A	chr12_122512066_G_A	60	0.47619	0.693862	-0.0448791	0.11354	SNP	80	168	0.91529	ENSG00000150977	ENSG00000150977	126.39	rs10847090
QTS000001	ftp://ftp.ebi.ac.uk/pub/databases/spot/eQTL/sumstats/QTS000001/QTD000001/QTD000001.all.tsv.gz	ENSG00000158113	12	122512066	G	A	chr12_122512066_G_A	60	0.47619	0.504915	0.0849239	0.126699	SNP	80	168	0.91529	ENSG00000158113	ENSG00000158113	0.675	rs10847090
QTS000001	ftp://ftp.ebi.ac.uk/pub/databases/spot/eQTL/sumstats/QTS000001/QTD000001/QTD000001.all.tsv.gz	ENSG00000175727	12	122512066	G	A	chr12_122512066_G_A	60	0.47619	0.33233	0.0980033	0.100383	SNP	80	168	0.91529	ENSG00000175727	ENSG00000175727	41.682	rs10847090
QTS000001	ftp://ftp.ebi.ac.uk/pub/databases/spot/eQTL/sumstats/QTS000001/QTD000001/QTD000001.all.tsv.gz	ENSG00000182196	12	122512066	G	A	chr12_122512066_G_A	60	0.47619	0.623329	-0.0344901	0.0699093	SNP	80	168	0.91529	ENSG00000182196	ENSG00000182196	0.876	rs10847090
QTS000001	ftp://ftp.ebi.ac.uk/pub/databases/spot/eQTL/sumstats/QTS000001/QTD000001/QTD000001.all.tsv.gz	ENSG00000183955	12	122512066	G	A	chr12_122512066_G_A	60	0.47619	0.264903	-0.151002	0.134342	SNP	80	168	0.91529	ENSG00000183955	ENSG00000183955	43.695	rs10847090
QTS000001	ftp://ftp.ebi.ac.uk/pub/databases/spot/eQTL/sumstats/QTS000001/QTD000001/QTD000001.all.tsv.gz	ENSG00000184047	12	122512066	G	A	chr12_122512066_G_A	60	0.47619	0.729509	0.0324265	0.0933983	SNP	80	168	0.91529	ENSG00000184047	ENSG00000184047	1.1	rs10847090
QTS000001	ftp://ftp.ebi.ac.uk/pub/databases/spot/eQTL/sumstats/QTS000001/QTD000001/QTD000001.all.tsv.gz	ENSG00000184209	12	122512066	G	A	chr12_122512066_G_A	60	0.47619	0.0662603	-0.163541	0.0876322	SNP	80	168	0.91529	ENSG00000184209	ENSG00000184209	12.198	rs10847090
QTS000001	ftp://ftp.ebi.ac.uk/pub/databases/spot/eQTL/sumstats/QTS000001/QTD000001/QTD000001.all.tsv.gz	ENSG00000184445	12	122512066	G	A	chr12_122512066_G_A	60	0.47619	0.520087	-0.0467104	0.0722489	SNP	80	168	0.91529	ENSG00000184445	ENSG00000184445	17.833	rs10847090
QTS000001	ftp://ftp.ebi.ac.uk/pub/databases/spot/eQTL/sumstats/QTS000001/QTD000001/QTD000001.all.tsv.gz	ENSG00000188735	12	122512066	G	A	chr12_122512066_G_A	60	0.47619	0.0599067	0.188944	0.0987715	SNP	80	168	0.91529	ENSG00000188735	ENSG00000188735	4.798	rs10847090
QTS000001	ftp://ftp.ebi.ac.uk/pub/databases/spot/eQTL/sumstats/QTS000001/QTD000001/QTD000001.all.tsv.gz	ENSG00000212694	12	122512066	G	A	chr12_122512066_G_A	60	0.47619	0.744256	-0.0361836	0.110473	SNP	80	168	0.91529	ENSG00000212694	ENSG00000212694	6.415	rs10847090
QTS000001	ftp://ftp.ebi.ac.uk/pub/databases/spot/eQTL/sumstats/QTS000001/QTD000001/QTD000001.all.tsv.gz	ENSG00000256092	12	122512066	G	A	chr12_122512066_G_A	60	0.47619	0.155145	0.138036	0.0960365	SNP	80	168	0.91529	ENSG00000256092	ENSG00000256092	1.05	rs10847090
QTS000001	ftp://ftp.ebi.ac.uk/pub/databases/spot/eQTL/sumstats/QTS000001/QTD000001/QTD000001.all.tsv.gz	ENSG00000256152	12	122512066	G	A	chr12_122512066_G_A	60	0.47619	0.0282941	-0.220052	0.098224	SNP	80	168	0.91529	ENSG00000256152	ENSG00000256152	0.535	rs10847090
QTS000001	ftp://ftp.ebi.ac.uk/pub/databases/spot/eQTL/sumstats/QTS000001/QTD000001/QTD000001.all.tsv.gz	ENSG00000256546	12	122512066	G	A	chr12_122512066_G_A	60	0.47619	0.195135	-0.153376	0.117239	SNP	80	168	0.91529	ENSG00000256546	ENSG00000256546	6.038	rs10847090
QTS000001	ftp://ftp.ebi.ac.uk/pub/databases/spot/eQTL/sumstats/QTS000001/QTD000001/QTD000001.all.tsv.gz	ENSG00000256742	12	122512066	G	A	chr12_122512066_G_A	60	0.47619	0.015722	0.210161	0.0848607	SNP	80	168	0.91529	ENSG00000256742	ENSG00000256742	3.388	rs10847090
QTS000001	ftp://ftp.ebi.ac.uk/pub/databases/spot/eQTL/sumstats/QTS000001/QTD000001/QTD000001.all.tsv.gz	ENSG00000274191	12	122512066	G	A	chr12_122512066_G_A	60	0.47619	0.463567	0.0725003	0.0983603	SNP	80	168	0.91529	ENSG00000274191	ENSG00000274191	0.434	rs10847090
QTS000001	ftp://ftp.ebi.ac.uk/pub/databases/spot/eQTL/sumstats/QTS000001/QTD000001/QTD000001.all.tsv.gz	ENSG00000276045	12	122512066	G	A	chr12_122512066_G_A	60	0.47619	0.021017	-0.188866	0.0799689	SNP	80	168	0.91529	ENSG00000276045	ENSG00000276045	166.288	rs10847090
QTS000001	ftp://ftp.ebi.ac.uk/pub/databases/spot/eQTL/sumstats/QTS000001/QTD000001/QTD000001.all.tsv.gz	ENSG00000278084	12	122512066	G	A	chr12_122512066_G_A	60	0.47619	0.301874	-0.0959231	0.0922153	SNP	80	168	0.91529	ENSG00000278084	ENSG00000278084	0	rs10847090
QTS000001	ftp://ftp.ebi.ac.uk/pub/databases/spot/eQTL/sumstats/QTS000001/QTD000001/QTD000001.all.tsv.gz	ENSG00000286586	12	122512066	G	A	chr12_122512066_G_A	60	0.47619	0.973882	0.00412479	0.125528	SNP	80	168	0.91529	ENSG00000286586	ENSG00000286586	0.68	rs10847090
QTS000001	ftp://ftp.ebi.ac.uk/pub/databases/spot/eQTL/sumstats/QTS000001/QTD000001/QTD000001.all.tsv.gz	ENSG00000033030	12	122512726	CA	C	chr12_122512726_CA_C	19	0.113095	0.537025	0.0818919	0.131994	INDEL	19	168	0.93863	ENSG00000033030	ENSG00000033030	14.952	rs575681568
QTS000001	ftp://ftp.ebi.ac.uk/pub/databases/spot/eQTL/sumstats/QTS000001/QTD000001/QTD000001.all.tsv.gz	ENSG00000051825	12	122512726	CA	C	chr12_122512726_CA_C	19	0.113095	0.709785	0.039417	0.105482	INDEL	19	168	0.93863	ENSG00000051825	ENSG00000051825	9.203	rs575681568
QTS000001	ftp://ftp.ebi.ac.uk/pub/databases/spot/eQTL/sumstats/QTS000001/QTD000001/QTD000001.all.tsv.gz	ENSG00000089094	12	122512726	CA	C	chr12_122512726_CA_C	19	0.113095	0.15274	-0.222434	0.153841	INDEL	19	168	0.93863	ENSG00000089094	ENSG00000089094	41.011	rs575681568
QTS000001	ftp://ftp.ebi.ac.uk/pub/databases/spot/eQTL/sumstats/QTS000001/QTD000001/QTD000001.all.tsv.gz	ENSG00000090975	12	122512726	CA	C	chr12_122512726_CA_C	19	0.113095	0.317926	-0.20717	0.205933	INDEL	19	168	0.93863	ENSG00000090975	ENSG00000090975	1.37	rs575681568
QTS000001	ftp://ftp.ebi.ac.uk/pub/databases/spot/eQTL/sumstats/QTS000001/QTD000001/QTD000001.all.tsv.gz	ENSG00000110801	12	122512726	CA	C	chr12_122512726_CA_C	19	0.113095	0.343924	0.124436	0.130575	INDEL	19	168	0.93863	ENSG00000110801	ENSG00000110801	5.228	rs575681568
QTS000001	ftp://ftp.ebi.ac.uk/pub/databases/spot/eQTL/sumstats/QTS000001/QTD000001/QTD000001.all.tsv.gz	ENSG00000110987	12	122512726	CA	C	chr12_122512726_CA_C	19	0.113095	0.142512	-0.271233	0.182841	INDEL	19	168	0.93863	ENSG00000110987	ENSG00000110987	4.196	rs575681568
QTS000001	ftp://ftp.ebi.ac.uk/pub/databases/spot/eQTL/sumstats/QTS000001/QTD000001/QTD000001.all.tsv.gz	ENSG00000111011	12	122512726	CA	C	chr12_122512726_CA_C	19	0.113095	0.877643	-0.0226399	0.146508	INDEL	19	168	0.93863	ENSG00000111011	ENSG00000111011	25.343	rs575681568
QTS000001	ftp://ftp.ebi.ac.uk/pub/databases/spot/eQTL/sumstats/QTS000001/QTD000001/QTD000001.all.tsv.gz	ENSG00000111325	12	122512726	CA	C	chr12_122512726_CA_C	19	0.113095	0.997909	-0.000396342	0.150674	INDEL	19	168	0.93863	ENSG00000111325	ENSG00000111325	1.478	rs575681568
QTS000001	ftp://ftp.ebi.ac.uk/pub/databases/spot/eQTL/sumstats/QTS000001/QTD000001/QTD000001.all.tsv.gz	ENSG00000111328	12	122512726	CA	C	chr12_122512726_CA_C	19	0.113095	0.421488	-0.124403	0.153838	INDEL	19	168	0.93863	ENSG00000111328	ENSG00000111328	24.036	rs575681568
QTS000001	ftp://ftp.ebi.ac.uk/pub/databases/spot/eQTL/sumstats/QTS000001/QTD000001/QTD000001.all.tsv.gz	ENSG00000130779	12	122512726	CA	C	chr12_122512726_CA_C	19	0.113095	0.935103	-0.0210626	0.257728	INDEL	19	168	0.93863	ENSG00000130779	ENSG00000130779	30.634	rs575681568
QTS000001	ftp://ftp.ebi.ac.uk/pub/databases/spot/eQTL/sumstats/QTS000001/QTD000001/QTD000001.all.tsv.gz	ENSG00000130787	12	122512726	CA	C	chr12_122512726_CA_C	19	0.113095	0.0489601	0.418454	0.208774	INDEL	19	168	0.93863	ENSG00000130787	ENSG00000130787	0.91	rs575681568
QTS000001	ftp://ftp.ebi.ac.uk/pub/databases/spot/eQTL/sumstats/QTS000001/QTD000001/QTD000001.all.tsv.gz	ENSG00000130921	12	122512726	CA	C	chr12_122512726_CA_C	19	0.113095	0.611369	0.0798689	0.156469	INDEL	19	168	0.93863	ENSG00000130921	ENSG00000130921	4.026	rs575681568
QTS000001	ftp://ftp.ebi.ac.uk/pub/databases/spot/eQTL/sumstats/QTS000001/QTD000001/QTD000001.all.tsv.gz	ENSG00000139697	12	122512726	CA	C	chr12_122512726_CA_C	19	0.113095	0.623345	0.122742	0.248803	INDEL	19	168	0.93863	ENSG00000139697	ENSG00000139697	33.665	rs575681568
QTS000001	ftp://ftp.ebi.ac.uk/pub/databases/spot/eQTL/sumstats/QTS000001/QTD000001/QTD000001.all.tsv.gz	ENSG00000139718	12	122512726	CA	C	chr12_122512726_CA_C	19	0.113095	0.989859	-0.00236064	0.18505	INDEL	19	168	0.93863	ENSG00000139718	ENSG00000139718	33.333	rs575681568
QTS000001	ftp://ftp.ebi.ac.uk/pub/databases/spot/eQTL/sumstats/QTS000001/QTD000001/QTD000001.all.tsv.gz	ENSG00000139719	12	122512726	CA	C	chr12_122512726_CA_C	19	0.113095	0.122083	-0.305806	0.195363	INDEL	19	168	0.93863	ENSG00000139719	ENSG00000139719	16.263	rs575681568
QTS000001	ftp://ftp.ebi.ac.uk/pub/databases/spot/eQTL/sumstats/QTS000001/QTD000001/QTD000001.all.tsv.gz	ENSG00000139722	12	122512726	CA	C	chr12_122512726_CA_C	19	0.113095	0.759578	0.0797638	0.259605	INDEL	19	168	0.93863	ENSG00000139722	ENSG00000139722	38.738	rs575681568
QTS000001	ftp://ftp.ebi.ac.uk/pub/databases/spot/eQTL/sumstats/QTS000001/QTD000001/QTD000001.all.tsv.gz	ENSG00000139725	12	122512726	CA	C	chr12_122512726_CA_C	19	0.113095	0.483911	-0.138241	0.196414	INDEL	19	168	0.93863	ENSG00000139725	ENSG00000139725	14.378	rs575681568
QTS000001	ftp://ftp.ebi.ac.uk/pub/databases/spot/eQTL/sumstats/QTS000001/QTD000001/QTD000001.all.tsv.gz	ENSG00000139726	12	122512726	CA	C	chr12_122512726_CA_C	19	0.113095	0.00754123	0.444097	0.161316	INDEL	19	168	0.93863	ENSG00000139726	ENSG00000139726	74.743	rs575681568
QTS000001	ftp://ftp.ebi.ac.uk/pub/databases/spot/eQTL/sumstats/QTS000001/QTD000001/QTD000001.all.tsv.gz	ENSG00000150967	12	122512726	CA	C	chr12_122512726_CA_C	19	0.113095	0.0220368	0.41687	0.177947	INDEL	19	168	0.93863	ENSG00000150967	ENSG00000150967	1.43	rs575681568
QTS000001	ftp://ftp.ebi.ac.uk/pub/databases/spot/eQTL/sumstats/QTS000001/QTD000001/QTD000001.all.tsv.gz	ENSG00000150977	12	122512726	CA	C	chr12_122512726_CA_C	19	0.113095	0.734306	0.0680136	0.199583	INDEL	19	168	0.93863	ENSG00000150977	ENSG00000150977	126.39	rs575681568
QTS000001	ftp://ftp.ebi.ac.uk/pub/databases/spot/eQTL/sumstats/QTS000001/QTD000001/QTD000001.all.tsv.gz	ENSG00000158113	12	122512726	CA	C	chr12_122512726_CA_C	19	0.113095	0.336512	-0.214733	0.221872	INDEL	19	168	0.93863	ENSG00000158113	ENSG00000158113	0.675	rs575681568
QTS000001	ftp://ftp.ebi.ac.uk/pub/databases/spot/eQTL/sumstats/QTS000001/QTD000001/QTD000001.all.tsv.gz	ENSG00000175727	12	122512726	CA	C	chr12_122512726_CA_C	19	0.113095	0.69631	-0.0695387	0.177421	INDEL	19	168	0.93863	ENSG00000175727	ENSG00000175727	41.682	rs575681568
QTS000001	ftp://ftp.ebi.ac.uk/pub/databases/spot/eQTL/sumstats/QTS000001/QTD000001/QTD000001.all.tsv.gz	ENSG00000182196	12	122512726	CA	C	chr12_122512726_CA_C	19	0.113095	0.697217	0.0480309	0.122933	INDEL	19	168	0.93863	ENSG00000182196	ENSG00000182196	0.876	rs575681568
QTS000001	ftp://ftp.ebi.ac.uk/pub/databases/spot/eQTL/sumstats/QTS000001/QTD000001/QTD000001.all.tsv.gz	ENSG00000183955	12	122512726	CA	C	chr12_122512726_CA_C	19	0.113095	0.0173846	0.557131	0.228596	INDEL	19	168	0.93863	ENSG00000183955	ENSG00000183955	43.695	rs575681568
QTS000001	ftp://ftp.ebi.ac.uk/pub/databases/spot/eQTL/sumstats/QTS000001/QTD000001/QTD000001.all.tsv.gz	ENSG00000184047	12	122512726	CA	C	chr12_122512726_CA_C	19	0.113095	0.644646	-0.075981	0.164019	INDEL	19	168	0.93863	ENSG00000184047	ENSG00000184047	1.1	rs575681568
QTS000001	ftp://ftp.ebi.ac.uk/pub/databases/spot/eQTL/sumstats/QTS000001/QTD000001/QTD000001.all.tsv.gz	ENSG00000184209	12	122512726	CA	C	chr12_122512726_CA_C	19	0.113095	0.752513	0.0499326	0.157721	INDEL	19	168	0.93863	ENSG00000184209	ENSG00000184209	12.198	rs575681568
QTS000001	ftp://ftp.ebi.ac.uk/pub/databases/spot/eQTL/sumstats/QTS000001/QTD000001/QTD000001.all.tsv.gz	ENSG00000184445	12	122512726	CA	C	chr12_122512726_CA_C	19	0.113095	0.29876	0.132285	0.126348	INDEL	19	168	0.93863	ENSG00000184445	ENSG00000184445	17.833	rs575681568
QTS000001	ftp://ftp.ebi.ac.uk/pub/databases/spot/eQTL/sumstats/QTS000001/QTD000001/QTD000001.all.tsv.gz	ENSG00000188735	12	122512726	CA	C	chr12_122512726_CA_C	19	0.113095	0.993229	-0.00151713	0.178116	INDEL	19	168	0.93863	ENSG00000188735	ENSG00000188735	4.798	rs575681568
QTS000001	ftp://ftp.ebi.ac.uk/pub/databases/spot/eQTL/sumstats/QTS000001/QTD000001/QTD000001.all.tsv.gz	ENSG00000212694	12	122512726	CA	C	chr12_122512726_CA_C	19	0.113095	0.585911	-0.106111	0.193867	INDEL	19	168	0.93863	ENSG00000212694	ENSG00000212694	6.415	rs575681568
QTS000001	ftp://ftp.ebi.ac.uk/pub/databases/spot/eQTL/sumstats/QTS000001/QTD000001/QTD000001.all.tsv.gz	ENSG00000256092	12	122512726	CA	C	chr12_122512726_CA_C	19	0.113095	0.512063	0.112523	0.170738	INDEL	19	168	0.93863	ENSG00000256092	ENSG00000256092	1.05	rs575681568
QTS000001	ftp://ftp.ebi.ac.uk/pub/databases/spot/eQTL/sumstats/QTS000001/QTD000001/QTD000001.all.tsv.gz	ENSG00000256152	12	122512726	CA	C	chr12_122512726_CA_C	19	0.113095	0.338737	0.171079	0.177588	INDEL	19	168	0.93863	ENSG00000256152	ENSG00000256152	0.535	rs575681568
QTS000001	ftp://ftp.ebi.ac.uk/pub/databases/spot/eQTL/sumstats/QTS000001/QTD000001/QTD000001.all.tsv.gz	ENSG00000256546	12	122512726	CA	C	chr12_122512726_CA_C	19	0.113095	0.644009	-0.0966528	0.208241	INDEL	19	168	0.93863	ENSG00000256546	ENSG00000256546	6.038	rs575681568
QTS000001	ftp://ftp.ebi.ac.uk/pub/databases/spot/eQTL/sumstats/QTS000001/QTD000001/QTD000001.all.tsv.gz	ENSG00000256742	12	122512726	CA	C	chr12_122512726_CA_C	19	0.113095	0.36272	-0.141723	0.154676	INDEL	19	168	0.93863	ENSG00000256742	ENSG00000256742	3.388	rs575681568
QTS000001	ftp://ftp.ebi.ac.uk/pub/databases/spot/eQTL/sumstats/QTS000001/QTD000001/QTD000001.all.tsv.gz	ENSG00000274191	12	122512726	CA	C	chr12_122512726_CA_C	19	0.113095	0.27973	0.187452	0.172056	INDEL	19	168	0.93863	ENSG00000274191	ENSG00000274191	0.434	rs575681568
QTS000001	ftp://ftp.ebi.ac.uk/pub/databases/spot/eQTL/sumstats/QTS000001/QTD000001/QTD000001.all.tsv.gz	ENSG00000276045	12	122512726	CA	C	chr12_122512726_CA_C	19	0.113095	0.827549	0.0319373	0.14605	INDEL	19	168	0.93863	ENSG00000276045	ENSG00000276045	166.288	rs575681568
QTS000001	ftp://ftp.ebi.ac.uk/pub/databases/spot/eQTL/sumstats/QTS000001/QTD000001/QTD000001.all.tsv.gz	ENSG00000278084	12	122512726	CA	C	chr12_122512726_CA_C	19	0.113095	0.686302	0.0661602	0.163123	INDEL	19	168	0.93863	ENSG00000278084	ENSG00000278084	0	rs575681568
QTS000001	ftp://ftp.ebi.ac.uk/pub/databases/spot/eQTL/sumstats/QTS000001/QTD000001/QTD000001.all.tsv.gz	ENSG00000286586	12	122512726	CA	C	chr12_122512726_CA_C	19	0.113095	0.00118278	-0.691258	0.204296	INDEL	19	168	0.93863	ENSG00000286586	ENSG00000286586	0.68	rs575681568
QTS000001	ftp://ftp.ebi.ac.uk/pub/databases/spot/eQTL/sumstats/QTS000001/QTD000001/QTD000001.all.tsv.gz	ENSG00000033030	12	122513196	AAAATAAAT	A	chr12_122513196_AAAATAAAT_A	28	0.190476	0.375294	-0.0947651	0.106194	INDEL	34	168	0.78306	ENSG00000033030	ENSG00000033030	14.952	rs780937783
QTS000001	ftp://ftp.ebi.ac.uk/pub/databases/spot/eQTL/sumstats/QTS000001/QTD000001/QTD000001.all.tsv.gz	ENSG00000051825	12	122513196	AAAATAAAT	A	chr12_122513196_AAAATAAAT_A	28	0.190476	0.34092	0.0811671	0.0846395	INDEL	34	168	0.78306	ENSG00000051825	ENSG00000051825	9.203	rs780937783
QTS000001	ftp://ftp.ebi.ac.uk/pub/databases/spot/eQTL/sumstats/QTS000001/QTD000001/QTD000001.all.tsv.gz	ENSG00000089094	12	122513196	AAAATAAAT	A	chr12_122513196_AAAATAAAT_A	28	0.190476	0.173811	0.170839	0.124314	INDEL	34	168	0.78306	ENSG00000089094	ENSG00000089094	41.011	rs780937783
QTS000001	ftp://ftp.ebi.ac.uk/pub/databases/spot/eQTL/sumstats/QTS000001/QTD000001/QTD000001.all.tsv.gz	ENSG00000090975	12	122513196	AAAATAAAT	A	chr12_122513196_AAAATAAAT_A	28	0.190476	0.627274	0.0815019	0.167098	INDEL	34	168	0.78306	ENSG00000090975	ENSG00000090975	1.37	rs780937783
QTS000001	ftp://ftp.ebi.ac.uk/pub/databases/spot/eQTL/sumstats/QTS000001/QTD000001/QTD000001.all.tsv.gz	ENSG00000110801	12	122513196	AAAATAAAT	A	chr12_122513196_AAAATAAAT_A	28	0.190476	0.590415	-0.0572288	0.105831	INDEL	34	168	0.78306	ENSG00000110801	ENSG00000110801	5.228	rs780937783
QTS000001	ftp://ftp.ebi.ac.uk/pub/databases/spot/eQTL/sumstats/QTS000001/QTD000001/QTD000001.all.tsv.gz	ENSG00000110987	12	122513196	AAAATAAAT	A	chr12_122513196_AAAATAAAT_A	28	0.190476	0.815296	0.0351304	0.149813	INDEL	34	168	0.78306	ENSG00000110987	ENSG00000110987	4.196	rs780937783
QTS000001	ftp://ftp.ebi.ac.uk/pub/databases/spot/eQTL/sumstats/QTS000001/QTD000001/QTD000001.all.tsv.gz	ENSG00000111011	12	122513196	AAAATAAAT	A	chr12_122513196_AAAATAAAT_A	28	0.190476	0.0354866	0.245557	0.114486	INDEL	34	168	0.78306	ENSG00000111011	ENSG00000111011	25.343	rs780937783
QTS000001	ftp://ftp.ebi.ac.uk/pub/databases/spot/eQTL/sumstats/QTS000001/QTD000001/QTD000001.all.tsv.gz	ENSG00000111325	12	122513196	AAAATAAAT	A	chr12_122513196_AAAATAAAT_A	28	0.190476	0.66224	-0.0532655	0.121413	INDEL	34	168	0.78306	ENSG00000111325	ENSG00000111325	1.478	rs780937783
QTS000001	ftp://ftp.ebi.ac.uk/pub/databases/spot/eQTL/sumstats/QTS000001/QTD000001/QTD000001.all.tsv.gz	ENSG00000111328	12	122513196	AAAATAAAT	A	chr12_122513196_AAAATAAAT_A	28	0.190476	0.0980716	0.20502	0.122255	INDEL	34	168	0.78306	ENSG00000111328	ENSG00000111328	24.036	rs780937783
QTS000001	ftp://ftp.ebi.ac.uk/pub/databases/spot/eQTL/sumstats/QTS000001/QTD000001/QTD000001.all.tsv.gz	ENSG00000130779	12	122513196	AAAATAAAT	A	chr12_122513196_AAAATAAAT_A	28	0.190476	0.633927	-0.099317	0.207632	INDEL	34	168	0.78306	ENSG00000130779	ENSG00000130779	30.634	rs780937783
QTS000001	ftp://ftp.ebi.ac.uk/pub/databases/spot/eQTL/sumstats/QTS000001/QTD000001/QTD000001.all.tsv.gz	ENSG00000130787	12	122513196	AAAATAAAT	A	chr12_122513196_AAAATAAAT_A	28	0.190476	0.241673	-0.202622	0.171574	INDEL	34	168	0.78306	ENSG00000130787	ENSG00000130787	0.91	rs780937783
QTS000001	ftp://ftp.ebi.ac.uk/pub/databases/spot/eQTL/sumstats/QTS000001/QTD000001/QTD000001.all.tsv.gz	ENSG00000130921	12	122513196	AAAATAAAT	A	chr12_122513196_AAAATAAAT_A	28	0.190476	0.578221	-0.0705056	0.126211	INDEL	34	168	0.78306	ENSG00000130921	ENSG00000130921	4.026	rs780937783
QTS000001	ftp://ftp.ebi.ac.uk/pub/databases/spot/eQTL/sumstats/QTS000001/QTD000001/QTD000001.all.tsv.gz	ENSG00000139697	12	122513196	AAAATAAAT	A	chr12_122513196_AAAATAAAT_A	28	0.190476	0.932841	0.0170096	0.201108	INDEL	34	168	0.78306	ENSG00000139697	ENSG00000139697	33.665	rs780937783
QTS000001	ftp://ftp.ebi.ac.uk/pub/databases/spot/eQTL/sumstats/QTS000001/QTD000001/QTD000001.all.tsv.gz	ENSG00000139718	12	122513196	AAAATAAAT	A	chr12_122513196_AAAATAAAT_A	28	0.190476	0.473441	0.107234	0.148762	INDEL	34	168	0.78306	ENSG00000139718	ENSG00000139718	33.333	rs780937783
QTS000001	ftp://ftp.ebi.ac.uk/pub/databases/spot/eQTL/sumstats/QTS000001/QTD000001/QTD000001.all.tsv.gz	ENSG00000139719	12	122513196	AAAATAAAT	A	chr12_122513196_AAAATAAAT_A	28	0.190476	0.380945	-0.140666	0.159521	INDEL	34	168	0.78306	ENSG00000139719	ENSG00000139719	16.263	rs780937783
QTS000001	ftp://ftp.ebi.ac.uk/pub/databases/spot/eQTL/sumstats/QTS000001/QTD000001/QTD000001.all.tsv.gz	ENSG00000139722	12	122513196	AAAATAAAT	A	chr12_122513196_AAAATAAAT_A	28	0.190476	0.990304	-0.00255656	0.209624	INDEL	34	168	0.78306	ENSG00000139722	ENSG00000139722	38.738	rs780937783
QTS000001	ftp://ftp.ebi.ac.uk/pub/databases/spot/eQTL/sumstats/QTS000001/QTD000001/QTD000001.all.tsv.gz	ENSG00000139725	12	122513196	AAAATAAAT	A	chr12_122513196_AAAATAAAT_A	28	0.190476	0.696799	0.0621668	0.158882	INDEL	34	168	0.78306	ENSG00000139725	ENSG00000139725	14.378	rs780937783
QTS000001	ftp://ftp.ebi.ac.uk/pub/databases/spot/eQTL/sumstats/QTS000001/QTD000001/QTD000001.all.tsv.gz	ENSG00000139726	12	122513196	AAAATAAAT	A	chr12_122513196_AAAATAAAT_A	28	0.190476	0.660309	-0.0604437	0.136939	INDEL	34	168	0.78306	ENSG00000139726	ENSG00000139726	74.743	rs780937783
QTS000001	ftp://ftp.ebi.ac.uk/pub/databases/spot/eQTL/sumstats/QTS000001/QTD000001/QTD000001.all.tsv.gz	ENSG00000150967	12	122513196	AAAATAAAT	A	chr12_122513196_AAAATAAAT_A	28	0.190476	0.117707	-0.232171	0.146548	INDEL	34	168	0.78306	ENSG00000150967	ENSG00000150967	1.43	rs780937783
QTS000001	ftp://ftp.ebi.ac.uk/pub/databases/spot/eQTL/sumstats/QTS000001/QTD000001/QTD000001.all.tsv.gz	ENSG00000150977	12	122513196	AAAATAAAT	A	chr12_122513196_AAAATAAAT_A	28	0.190476	0.856417	0.0292664	0.161145	INDEL	34	168	0.78306	ENSG00000150977	ENSG00000150977	126.39	rs780937783
QTS000001	ftp://ftp.ebi.ac.uk/pub/databases/spot/eQTL/sumstats/QTS000001/QTD000001/QTD000001.all.tsv.gz	ENSG00000158113	12	122513196	AAAATAAAT	A	chr12_122513196_AAAATAAAT_A	28	0.190476	0.973262	0.00606318	0.180243	INDEL	34	168	0.78306	ENSG00000158113	ENSG00000158113	0.675	rs780937783
QTS000001	ftp://ftp.ebi.ac.uk/pub/databases/spot/eQTL/sumstats/QTS000001/QTD000001/QTD000001.all.tsv.gz	ENSG00000175727	12	122513196	AAAATAAAT	A	chr12_122513196_AAAATAAAT_A	28	0.190476	0.606638	-0.0739908	0.143047	INDEL	34	168	0.78306	ENSG00000175727	ENSG00000175727	41.682	rs780937783
QTS000001	ftp://ftp.ebi.ac.uk/pub/databases/spot/eQTL/sumstats/QTS000001/QTD000001/QTD000001.all.tsv.gz	ENSG00000182196	12	122513196	AAAATAAAT	A	chr12_122513196_AAAATAAAT_A	28	0.190476	0.990435	0.00119479	0.099307	INDEL	34	168	0.78306	ENSG00000182196	ENSG00000182196	0.876	rs780937783
QTS000001	ftp://ftp.ebi.ac.uk/pub/databases/spot/eQTL/sumstats/QTS000001/QTD000001/QTD000001.all.tsv.gz	ENSG00000183955	12	122513196	AAAATAAAT	A	chr12_122513196_AAAATAAAT_A	28	0.190476	0.35257	-0.178789	0.191026	INDEL	34	168	0.78306	ENSG00000183955	ENSG00000183955	43.695	rs780937783
QTS000001	ftp://ftp.ebi.ac.uk/pub/databases/spot/eQTL/sumstats/QTS000001/QTD000001/QTD000001.all.tsv.gz	ENSG00000184047	12	122513196	AAAATAAAT	A	chr12_122513196_AAAATAAAT_A	28	0.190476	0.715135	0.0485306	0.132427	INDEL	34	168	0.78306	ENSG00000184047	ENSG00000184047	1.1	rs780937783
QTS000001	ftp://ftp.ebi.ac.uk/pub/databases/spot/eQTL/sumstats/QTS000001/QTD000001/QTD000001.all.tsv.gz	ENSG00000184209	12	122513196	AAAATAAAT	A	chr12_122513196_AAAATAAAT_A	28	0.190476	0.130598	0.191634	0.125254	INDEL	34	168	0.78306	ENSG00000184209	ENSG00000184209	12.198	rs780937783
QTS000001	ftp://ftp.ebi.ac.uk/pub/databases/spot/eQTL/sumstats/QTS000001/QTD000001/QTD000001.all.tsv.gz	ENSG00000184445	12	122513196	AAAATAAAT	A	chr12_122513196_AAAATAAAT_A	28	0.190476	0.771307	-0.0299679	0.102696	INDEL	34	168	0.78306	ENSG00000184445	ENSG00000184445	17.833	rs780937783
QTS000001	ftp://ftp.ebi.ac.uk/pub/databases/spot/eQTL/sumstats/QTS000001/QTD000001/QTD000001.all.tsv.gz	ENSG00000188735	12	122513196	AAAATAAAT	A	chr12_122513196_AAAATAAAT_A	28	0.190476	0.104155	-0.232163	0.140982	INDEL	34	168	0.78306	ENSG00000188735	ENSG00000188735	4.798	rs780937783
QTS000001	ftp://ftp.ebi.ac.uk/pub/databases/spot/eQTL/sumstats/QTS000001/QTD000001/QTD000001.all.tsv.gz	ENSG00000212694	12	122513196	AAAATAAAT	A	chr12_122513196_AAAATAAAT_A	28	0.190476	0.238266	0.184621	0.155191	INDEL	34	168	0.78306	ENSG00000212694	ENSG00000212694	6.415	rs780937783
QTS000001	ftp://ftp.ebi.ac.uk/pub/databases/spot/eQTL/sumstats/QTS000001/QTD000001/QTD000001.all.tsv.gz	ENSG00000256092	12	122513196	AAAATAAAT	A	chr12_122513196_AAAATAAAT_A	28	0.190476	0.160869	-0.193099	0.136236	INDEL	34	168	0.78306	ENSG00000256092	ENSG00000256092	1.05	rs780937783
QTS000001	ftp://ftp.ebi.ac.uk/pub/databases/spot/eQTL/sumstats/QTS000001/QTD000001/QTD000001.all.tsv.gz	ENSG00000256152	12	122513196	AAAATAAAT	A	chr12_122513196_AAAATAAAT_A	28	0.190476	0.0267923	0.314967	0.139187	INDEL	34	168	0.78306	ENSG00000256152	ENSG00000256152	0.535	rs780937783
QTS000001	ftp://ftp.ebi.ac.uk/pub/databases/spot/eQTL/sumstats/QTS000001/QTD000001/QTD000001.all.tsv.gz	ENSG00000256546	12	122513196	AAAATAAAT	A	chr12_122513196_AAAATAAAT_A	28	0.190476	0.423623	0.134835	0.167511	INDEL	34	168	0.78306	ENSG00000256546	ENSG00000256546	6.038	rs780937783
QTS000001	ftp://ftp.ebi.ac.uk/pub/databases/spot/eQTL/sumstats/QTS000001/QTD000001/QTD000001.all.tsv.gz	ENSG00000256742	12	122513196	AAAATAAAT	A	chr12_122513196_AAAATAAAT_A	28	0.190476	0.0561235	-0.237541	0.122268	INDEL	34	168	0.78306	ENSG00000256742	ENSG00000256742	3.388	rs780937783
QTS000001	ftp://ftp.ebi.ac.uk/pub/databases/spot/eQTL/sumstats/QTS000001/QTD000001/QTD000001.all.tsv.gz	ENSG00000274191	12	122513196	AAAATAAAT	A	chr12_122513196_AAAATAAAT_A	28	0.190476	0.0417906	-0.281791	0.135853	INDEL	34	168	0.78306	ENSG00000274191	ENSG00000274191	0.434	rs780937783
QTS000001	ftp://ftp.ebi.ac.uk/pub/databases/spot/eQTL/sumstats/QTS000001/QTD000001/QTD000001.all.tsv.gz	ENSG00000276045	12	122513196	AAAATAAAT	A	chr12_122513196_AAAATAAAT_A	28	0.190476	0.258428	0.133093	0.116798	INDEL	34	168	0.78306	ENSG00000276045	ENSG00000276045	166.288	rs780937783
QTS000001	ftp://ftp.ebi.ac.uk/pub/databases/spot/eQTL/sumstats/QTS000001/QTD000001/QTD000001.all.tsv.gz	ENSG00000278084	12	122513196	AAAATAAAT	A	chr12_122513196_AAAATAAAT_A	28	0.190476	0.265644	0.146564	0.130597	INDEL	34	168	0.78306	ENSG00000278084	ENSG00000278084	0	rs780937783
QTS000001	ftp://ftp.ebi.ac.uk/pub/databases/spot/eQTL/sumstats/QTS000001/QTD000001/QTD000001.all.tsv.gz	ENSG00000286586	12	122513196	AAAATAAAT	A	chr12_122513196_AAAATAAAT_A	28	0.190476	0.191601	0.231843	0.1758	INDEL	34	168	0.78306	ENSG00000286586	ENSG00000286586	0.68	rs780937783
QTS000001	ftp://ftp.ebi.ac.uk/pub/databases/spot/eQTL/sumstats/QTS000001/QTD000001/QTD000001.all.tsv.gz	ENSG00000033030	12	122513236	TAAATAAATA	T	chr12_122513236_TAAATAAATA_T	40	0.279762	0.726266	-0.0363021	0.103271	INDEL	46	168	0.7021	ENSG00000033030	ENSG00000033030	14.952	rs201139874
QTS000001	ftp://ftp.ebi.ac.uk/pub/databases/spot/eQTL/sumstats/QTS000001/QTD000001/QTD000001.all.tsv.gz	ENSG00000033030	12	122513236	TAAATAAATA	T	chr12_122513236_TAAATAAATA_T	40	0.279762	0.726266	-0.0363021	0.103271	INDEL	46	168	0.7021	ENSG00000033030	ENSG00000033030	14.952	rs869231956
QTS000001	ftp://ftp.ebi.ac.uk/pub/databases/spot/eQTL/sumstats/QTS000001/QTD000001/QTD000001.all.tsv.gz	ENSG00000051825	12	122513236	TAAATAAATA	T	chr12_122513236_TAAATAAATA_T	40	0.279762	0.260411	-0.0927045	0.0816967	INDEL	46	168	0.7021	ENSG00000051825	ENSG00000051825	9.203	rs201139874
QTS000001	ftp://ftp.ebi.ac.uk/pub/databases/spot/eQTL/sumstats/QTS000001/QTD000001/QTD000001.all.tsv.gz	ENSG00000051825	12	122513236	TAAATAAATA	T	chr12_122513236_TAAATAAATA_T	40	0.279762	0.260411	-0.0927045	0.0816967	INDEL	46	168	0.7021	ENSG00000051825	ENSG00000051825	9.203	rs869231956
QTS000001	ftp://ftp.ebi.ac.uk/pub/databases/spot/eQTL/sumstats/QTS000001/QTD000001/QTD000001.all.tsv.gz	ENSG00000089094	12	122513236	TAAATAAATA	T	chr12_122513236_TAAATAAATA_T	40	0.279762	0.33699	0.117111	0.121125	INDEL	46	168	0.7021	ENSG00000089094	ENSG00000089094	41.011	rs201139874
QTS000001	ftp://ftp.ebi.ac.uk/pub/databases/spot/eQTL/sumstats/QTS000001/QTD000001/QTD000001.all.tsv.gz	ENSG00000089094	12	122513236	TAAATAAATA	T	chr12_122513236_TAAATAAATA_T	40	0.279762	0.33699	0.117111	0.121125	INDEL	46	168	0.7021	ENSG00000089094	ENSG00000089094	41.011	rs869231956
QTS000001	ftp://ftp.ebi.ac.uk/pub/databases/spot/eQTL/sumstats/QTS000001/QTD000001/QTD000001.all.tsv.gz	ENSG00000090975	12	122513236	TAAATAAATA	T	chr12_122513236_TAAATAAATA_T	40	0.279762	0.848405	0.0310733	0.161947	INDEL	46	168	0.7021	ENSG00000090975	ENSG00000090975	1.37	rs201139874
QTS000001	ftp://ftp.ebi.ac.uk/pub/databases/spot/eQTL/sumstats/QTS000001/QTD000001/QTD000001.all.tsv.gz	ENSG00000090975	12	122513236	TAAATAAATA	T	chr12_122513236_TAAATAAATA_T	40	0.279762	0.848405	0.0310733	0.161947	INDEL	46	168	0.7021	ENSG00000090975	ENSG00000090975	1.37	rs869231956
QTS000001	ftp://ftp.ebi.ac.uk/pub/databases/spot/eQTL/sumstats/QTS000001/QTD000001/QTD000001.all.tsv.gz	ENSG00000110801	12	122513236	TAAATAAATA	T	chr12_122513236_TAAATAAATA_T	40	0.279762	0.246588	-0.118771	0.101635	INDEL	46	168	0.7021	ENSG00000110801	ENSG00000110801	5.228	rs201139874
QTS000001	ftp://ftp.ebi.ac.uk/pub/databases/spot/eQTL/sumstats/QTS000001/QTD000001/QTD000001.all.tsv.gz	ENSG00000110801	12	122513236	TAAATAAATA	T	chr12_122513236_TAAATAAATA_T	40	0.279762	0.246588	-0.118771	0.101635	INDEL	46	168	0.7021	ENSG00000110801	ENSG00000110801	5.228	rs869231956
QTS000001	ftp://ftp.ebi.ac.uk/pub/databases/spot/eQTL/sumstats/QTS000001/QTD000001/QTD000001.all.tsv.gz	ENSG00000110987	12	122513236	TAAATAAATA	T	chr12_122513236_TAAATAAATA_T	40	0.279762	0.0801177	0.251921	0.141836	INDEL	46	168	0.7021	ENSG00000110987	ENSG00000110987	4.196	rs201139874
QTS000001	ftp://ftp.ebi.ac.uk/pub/databases/spot/eQTL/sumstats/QTS000001/QTD000001/QTD000001.all.tsv.gz	ENSG00000110987	12	122513236	TAAATAAATA	T	chr12_122513236_TAAATAAATA_T	40	0.279762	0.0801177	0.251921	0.141836	INDEL	46	168	0.7021	ENSG00000110987	ENSG00000110987	4.196	rs869231956
QTS000001	ftp://ftp.ebi.ac.uk/pub/databases/spot/eQTL/sumstats/QTS000001/QTD000001/QTD000001.all.tsv.gz	ENSG00000111011	12	122513236	TAAATAAATA	T	chr12_122513236_TAAATAAATA_T	40	0.279762	0.470846	-0.0826579	0.113996	INDEL	46	168	0.7021	ENSG00000111011	ENSG00000111011	25.343	rs201139874
QTS000001	ftp://ftp.ebi.ac.uk/pub/databases/spot/eQTL/sumstats/QTS000001/QTD000001/QTD000001.all.tsv.gz	ENSG00000111011	12	122513236	TAAATAAATA	T	chr12_122513236_TAAATAAATA_T	40	0.279762	0.470846	-0.0826579	0.113996	INDEL	46	168	0.7021	ENSG00000111011	ENSG00000111011	25.343	rs869231956
QTS000001	ftp://ftp.ebi.ac.uk/pub/databases/spot/eQTL/sumstats/QTS000001/QTD000001/QTD000001.all.tsv.gz	ENSG00000111325	12	122513236	TAAATAAATA	T	chr12_122513236_TAAATAAATA_T	40	0.279762	0.813655	0.0278299	0.117616	INDEL	46	168	0.7021	ENSG00000111325	ENSG00000111325	1.478	rs201139874
QTS000001	ftp://ftp.ebi.ac.uk/pub/databases/spot/eQTL/sumstats/QTS000001/QTD000001/QTD000001.all.tsv.gz	ENSG00000111325	12	122513236	TAAATAAATA	T	chr12_122513236_TAAATAAATA_T	40	0.279762	0.813655	0.0278299	0.117616	INDEL	46	168	0.7021	ENSG00000111325	ENSG00000111325	1.478	rs869231956
QTS000001	ftp://ftp.ebi.ac.uk/pub/databases/spot/eQTL/sumstats/QTS000001/QTD000001/QTD000001.all.tsv.gz	ENSG00000111328	12	122513236	TAAATAAATA	T	chr12_122513236_TAAATAAATA_T	40	0.279762	0.42017	-0.0974227	0.120131	INDEL	46	168	0.7021	ENSG00000111328	ENSG00000111328	24.036	rs201139874
QTS000001	ftp://ftp.ebi.ac.uk/pub/databases/spot/eQTL/sumstats/QTS000001/QTD000001/QTD000001.all.tsv.gz	ENSG00000111328	12	122513236	TAAATAAATA	T	chr12_122513236_TAAATAAATA_T	40	0.279762	0.42017	-0.0974227	0.120131	INDEL	46	168	0.7021	ENSG00000111328	ENSG00000111328	24.036	rs869231956
QTS000001	ftp://ftp.ebi.ac.uk/pub/databases/spot/eQTL/sumstats/QTS000001/QTD000001/QTD000001.all.tsv.gz	ENSG00000130779	12	122513236	TAAATAAATA	T	chr12_122513236_TAAATAAATA_T	40	0.279762	0.249532	-0.231482	0.199334	INDEL	46	168	0.7021	ENSG00000130779	ENSG00000130779	30.634	rs201139874
QTS000001	ftp://ftp.ebi.ac.uk/pub/databases/spot/eQTL/sumstats/QTS000001/QTD000001/QTD000001.all.tsv.gz	ENSG00000130779	12	122513236	TAAATAAATA	T	chr12_122513236_TAAATAAATA_T	40	0.279762	0.249532	-0.231482	0.199334	INDEL	46	168	0.7021	ENSG00000130779	ENSG00000130779	30.634	rs869231956
QTS000001	ftp://ftp.ebi.ac.uk/pub/databases/spot/eQTL/sumstats/QTS000001/QTD000001/QTD000001.all.tsv.gz	ENSG00000130787	12	122513236	TAAATAAATA	T	chr12_122513236_TAAATAAATA_T	40	0.279762	0.956235	-0.00923713	0.167709	INDEL	46	168	0.7021	ENSG00000130787	ENSG00000130787	0.91	rs201139874
QTS000001	ftp://ftp.ebi.ac.uk/pub/databases/spot/eQTL/sumstats/QTS000001/QTD000001/QTD000001.all.tsv.gz	ENSG00000130787	12	122513236	TAAATAAATA	T	chr12_122513236_TAAATAAATA_T	40	0.279762	0.956235	-0.00923713	0.167709	INDEL	46	168	0.7021	ENSG00000130787	ENSG00000130787	0.91	rs869231956
QTS000001	ftp://ftp.ebi.ac.uk/pub/databases/spot/eQTL/sumstats/QTS000001/QTD000001/QTD000001.all.tsv.gz	ENSG00000130921	12	122513236	TAAATAAATA	T	chr12_122513236_TAAATAAATA_T	40	0.279762	0.247213	-0.141478	0.121228	INDEL	46	168	0.7021	ENSG00000130921	ENSG00000130921	4.026	rs201139874
QTS000001	ftp://ftp.ebi.ac.uk/pub/databases/spot/eQTL/sumstats/QTS000001/QTD000001/QTD000001.all.tsv.gz	ENSG00000130921	12	122513236	TAAATAAATA	T	chr12_122513236_TAAATAAATA_T	40	0.279762	0.247213	-0.141478	0.121228	INDEL	46	168	0.7021	ENSG00000130921	ENSG00000130921	4.026	rs869231956
QTS000001	ftp://ftp.ebi.ac.uk/pub/databases/spot/eQTL/sumstats/QTS000001/QTD000001/QTD000001.all.tsv.gz	ENSG00000139697	12	122513236	TAAATAAATA	T	chr12_122513236_TAAATAAATA_T	40	0.279762	0.251385	-0.222983	0.192775	INDEL	46	168	0.7021	ENSG00000139697	ENSG00000139697	33.665	rs201139874
QTS000001	ftp://ftp.ebi.ac.uk/pub/databases/spot/eQTL/sumstats/QTS000001/QTD000001/QTD000001.all.tsv.gz	ENSG00000139697	12	122513236	TAAATAAATA	T	chr12_122513236_TAAATAAATA_T	40	0.279762	0.251385	-0.222983	0.192775	INDEL	46	168	0.7021	ENSG00000139697	ENSG00000139697	33.665	rs869231956
QTS000001	ftp://ftp.ebi.ac.uk/pub/databases/spot/eQTL/sumstats/QTS000001/QTD000001/QTD000001.all.tsv.gz	ENSG00000139718	12	122513236	TAAATAAATA	T	chr12_122513236_TAAATAAATA_T	40	0.279762	0.397216	-0.122464	0.143754	INDEL	46	168	0.7021	ENSG00000139718	ENSG00000139718	33.333	rs201139874
QTS000001	ftp://ftp.ebi.ac.uk/pub/databases/spot/eQTL/sumstats/QTS000001/QTD000001/QTD000001.all.tsv.gz	ENSG00000139718	12	122513236	TAAATAAATA	T	chr12_122513236_TAAATAAATA_T	40	0.279762	0.397216	-0.122464	0.143754	INDEL	46	168	0.7021	ENSG00000139718	ENSG00000139718	33.333	rs869231956
QTS000001	ftp://ftp.ebi.ac.uk/pub/databases/spot/eQTL/sumstats/QTS000001/QTD000001/QTD000001.all.tsv.gz	ENSG00000139719	12	122513236	TAAATAAATA	T	chr12_122513236_TAAATAAATA_T	40	0.279762	0.750664	-0.0494925	0.155132	INDEL	46	168	0.7021	ENSG00000139719	ENSG00000139719	16.263	rs201139874
QTS000001	ftp://ftp.ebi.ac.uk/pub/databases/spot/eQTL/sumstats/QTS000001/QTD000001/QTD000001.all.tsv.gz	ENSG00000139719	12	122513236	TAAATAAATA	T	chr12_122513236_TAAATAAATA_T	40	0.279762	0.750664	-0.0494925	0.155132	INDEL	46	168	0.7021	ENSG00000139719	ENSG00000139719	16.263	rs869231956
QTS000001	ftp://ftp.ebi.ac.uk/pub/databases/spot/eQTL/sumstats/QTS000001/QTD000001/QTD000001.all.tsv.gz	ENSG00000139722	12	122513236	TAAATAAATA	T	chr12_122513236_TAAATAAATA_T	40	0.279762	0.583375	0.111546	0.202422	INDEL	46	168	0.7021	ENSG00000139722	ENSG00000139722	38.738	rs201139874
QTS000001	ftp://ftp.ebi.ac.uk/pub/databases/spot/eQTL/sumstats/QTS000001/QTD000001/QTD000001.all.tsv.gz	ENSG00000139722	12	122513236	TAAATAAATA	T	chr12_122513236_TAAATAAATA_T	40	0.279762	0.583375	0.111546	0.202422	INDEL	46	168	0.7021	ENSG00000139722	ENSG00000139722	38.738	rs869231956
QTS000001	ftp://ftp.ebi.ac.uk/pub/databases/spot/eQTL/sumstats/QTS000001/QTD000001/QTD000001.all.tsv.gz	ENSG00000139725	12	122513236	TAAATAAATA	T	chr12_122513236_TAAATAAATA_T	40	0.279762	0.437635	0.119651	0.153256	INDEL	46	168	0.7021	ENSG00000139725	ENSG00000139725	14.378	rs201139874
QTS000001	ftp://ftp.ebi.ac.uk/pub/databases/spot/eQTL/sumstats/QTS000001/QTD000001/QTD000001.all.tsv.gz	ENSG00000139725	12	122513236	TAAATAAATA	T	chr12_122513236_TAAATAAATA_T	40	0.279762	0.437635	0.119651	0.153256	INDEL	46	168	0.7021	ENSG00000139725	ENSG00000139725	14.378	rs869231956
QTS000001	ftp://ftp.ebi.ac.uk/pub/databases/spot/eQTL/sumstats/QTS000001/QTD000001/QTD000001.all.tsv.gz	ENSG00000139726	12	122513236	TAAATAAATA	T	chr12_122513236_TAAATAAATA_T	40	0.279762	0.764573	-0.0398758	0.132625	INDEL	46	168	0.7021	ENSG00000139726	ENSG00000139726	74.743	rs201139874
QTS000001	ftp://ftp.ebi.ac.uk/pub/databases/spot/eQTL/sumstats/QTS000001/QTD000001/QTD000001.all.tsv.gz	ENSG00000139726	12	122513236	TAAATAAATA	T	chr12_122513236_TAAATAAATA_T	40	0.279762	0.764573	-0.0398758	0.132625	INDEL	46	168	0.7021	ENSG00000139726	ENSG00000139726	74.743	rs869231956
QTS000001	ftp://ftp.ebi.ac.uk/pub/databases/spot/eQTL/sumstats/QTS000001/QTD000001/QTD000001.all.tsv.gz	ENSG00000150967	12	122513236	TAAATAAATA	T	chr12_122513236_TAAATAAATA_T	40	0.279762	0.33742	-0.138538	0.143415	INDEL	46	168	0.7021	ENSG00000150967	ENSG00000150967	1.43	rs201139874
QTS000001	ftp://ftp.ebi.ac.uk/pub/databases/spot/eQTL/sumstats/QTS000001/QTD000001/QTD000001.all.tsv.gz	ENSG00000150967	12	122513236	TAAATAAATA	T	chr12_122513236_TAAATAAATA_T	40	0.279762	0.33742	-0.138538	0.143415	INDEL	46	168	0.7021	ENSG00000150967	ENSG00000150967	1.43	rs869231956
QTS000001	ftp://ftp.ebi.ac.uk/pub/databases/spot/eQTL/sumstats/QTS000001/QTD000001/QTD000001.all.tsv.gz	ENSG00000150977	12	122513236	TAAATAAATA	T	chr12_122513236_TAAATAAATA_T	40	0.279762	0.0257743	-0.342808	0.15043	INDEL	46	168	0.7021	ENSG00000150977	ENSG00000150977	126.39	rs201139874
QTS000001	ftp://ftp.ebi.ac.uk/pub/databases/spot/eQTL/sumstats/QTS000001/QTD000001/QTD000001.all.tsv.gz	ENSG00000150977	12	122513236	TAAATAAATA	T	chr12_122513236_TAAATAAATA_T	40	0.279762	0.0257743	-0.342808	0.15043	INDEL	46	168	0.7021	ENSG00000150977	ENSG00000150977	126.39	rs869231956
QTS000001	ftp://ftp.ebi.ac.uk/pub/databases/spot/eQTL/sumstats/QTS000001/QTD000001/QTD000001.all.tsv.gz	ENSG00000158113	12	122513236	TAAATAAATA	T	chr12_122513236_TAAATAAATA_T	40	0.279762	0.188634	0.228704	0.172248	INDEL	46	168	0.7021	ENSG00000158113	ENSG00000158113	0.675	rs201139874
QTS000001	ftp://ftp.ebi.ac.uk/pub/databases/spot/eQTL/sumstats/QTS000001/QTD000001/QTD000001.all.tsv.gz	ENSG00000158113	12	122513236	TAAATAAATA	T	chr12_122513236_TAAATAAATA_T	40	0.279762	0.188634	0.228704	0.172248	INDEL	46	168	0.7021	ENSG00000158113	ENSG00000158113	0.675	rs869231956
QTS000001	ftp://ftp.ebi.ac.uk/pub/databases/spot/eQTL/sumstats/QTS000001/QTD000001/QTD000001.all.tsv.gz	ENSG00000175727	12	122513236	TAAATAAATA	T	chr12_122513236_TAAATAAATA_T	40	0.279762	0.876675	-0.0216012	0.13868	INDEL	46	168	0.7021	ENSG00000175727	ENSG00000175727	41.682	rs201139874
QTS000001	ftp://ftp.ebi.ac.uk/pub/databases/spot/eQTL/sumstats/QTS000001/QTD000001/QTD000001.all.tsv.gz	ENSG00000175727	12	122513236	TAAATAAATA	T	chr12_122513236_TAAATAAATA_T	40	0.279762	0.876675	-0.0216012	0.13868	INDEL	46	168	0.7021	ENSG00000175727	ENSG00000175727	41.682	rs869231956
QTS000001	ftp://ftp.ebi.ac.uk/pub/databases/spot/eQTL/sumstats/QTS000001/QTD000001/QTD000001.all.tsv.gz	ENSG00000182196	12	122513236	TAAATAAATA	T	chr12_122513236_TAAATAAATA_T	40	0.279762	0.531614	-0.0602507	0.0958321	INDEL	46	168	0.7021	ENSG00000182196	ENSG00000182196	0.876	rs201139874
QTS000001	ftp://ftp.ebi.ac.uk/pub/databases/spot/eQTL/sumstats/QTS000001/QTD000001/QTD000001.all.tsv.gz	ENSG00000182196	12	122513236	TAAATAAATA	T	chr12_122513236_TAAATAAATA_T	40	0.279762	0.531614	-0.0602507	0.0958321	INDEL	46	168	0.7021	ENSG00000182196	ENSG00000182196	0.876	rs869231956
QTS000001	ftp://ftp.ebi.ac.uk/pub/databases/spot/eQTL/sumstats/QTS000001/QTD000001/QTD000001.all.tsv.gz	ENSG00000183955	12	122513236	TAAATAAATA	T	chr12_122513236_TAAATAAATA_T	40	0.279762	0.0504677	-0.360162	0.180916	INDEL	46	168	0.7021	ENSG00000183955	ENSG00000183955	43.695	rs201139874
QTS000001	ftp://ftp.ebi.ac.uk/pub/databases/spot/eQTL/sumstats/QTS000001/QTD000001/QTD000001.all.tsv.gz	ENSG00000183955	12	122513236	TAAATAAATA	T	chr12_122513236_TAAATAAATA_T	40	0.279762	0.0504677	-0.360162	0.180916	INDEL	46	168	0.7021	ENSG00000183955	ENSG00000183955	43.695	rs869231956
QTS000001	ftp://ftp.ebi.ac.uk/pub/databases/spot/eQTL/sumstats/QTS000001/QTD000001/QTD000001.all.tsv.gz	ENSG00000184047	12	122513236	TAAATAAATA	T	chr12_122513236_TAAATAAATA_T	40	0.279762	0.439684	0.0992709	0.127725	INDEL	46	168	0.7021	ENSG00000184047	ENSG00000184047	1.1	rs201139874
QTS000001	ftp://ftp.ebi.ac.uk/pub/databases/spot/eQTL/sumstats/QTS000001/QTD000001/QTD000001.all.tsv.gz	ENSG00000184047	12	122513236	TAAATAAATA	T	chr12_122513236_TAAATAAATA_T	40	0.279762	0.439684	0.0992709	0.127725	INDEL	46	168	0.7021	ENSG00000184047	ENSG00000184047	1.1	rs869231956
QTS000001	ftp://ftp.ebi.ac.uk/pub/databases/spot/eQTL/sumstats/QTS000001/QTD000001/QTD000001.all.tsv.gz	ENSG00000184209	12	122513236	TAAATAAATA	T	chr12_122513236_TAAATAAATA_T	40	0.279762	0.128625	-0.186398	0.121196	INDEL	46	168	0.7021	ENSG00000184209	ENSG00000184209	12.198	rs201139874
QTS000001	ftp://ftp.ebi.ac.uk/pub/databases/spot/eQTL/sumstats/QTS000001/QTD000001/QTD000001.all.tsv.gz	ENSG00000184209	12	122513236	TAAATAAATA	T	chr12_122513236_TAAATAAATA_T	40	0.279762	0.128625	-0.186398	0.121196	INDEL	46	168	0.7021	ENSG00000184209	ENSG00000184209	12.198	rs869231956
QTS000001	ftp://ftp.ebi.ac.uk/pub/databases/spot/eQTL/sumstats/QTS000001/QTD000001/QTD000001.all.tsv.gz	ENSG00000184445	12	122513236	TAAATAAATA	T	chr12_122513236_TAAATAAATA_T	40	0.279762	0.21055	-0.124253	0.0983162	INDEL	46	168	0.7021	ENSG00000184445	ENSG00000184445	17.833	rs201139874
QTS000001	ftp://ftp.ebi.ac.uk/pub/databases/spot/eQTL/sumstats/QTS000001/QTD000001/QTD000001.all.tsv.gz	ENSG00000184445	12	122513236	TAAATAAATA	T	chr12_122513236_TAAATAAATA_T	40	0.279762	0.21055	-0.124253	0.0983162	INDEL	46	168	0.7021	ENSG00000184445	ENSG00000184445	17.833	rs869231956
QTS000001	ftp://ftp.ebi.ac.uk/pub/databases/spot/eQTL/sumstats/QTS000001/QTD000001/QTD000001.all.tsv.gz	ENSG00000188735	12	122513236	TAAATAAATA	T	chr12_122513236_TAAATAAATA_T	40	0.279762	0.387936	0.120196	0.138338	INDEL	46	168	0.7021	ENSG00000188735	ENSG00000188735	4.798	rs201139874
QTS000001	ftp://ftp.ebi.ac.uk/pub/databases/spot/eQTL/sumstats/QTS000001/QTD000001/QTD000001.all.tsv.gz	ENSG00000188735	12	122513236	TAAATAAATA	T	chr12_122513236_TAAATAAATA_T	40	0.279762	0.387936	0.120196	0.138338	INDEL	46	168	0.7021	ENSG00000188735	ENSG00000188735	4.798	rs869231956
QTS000001	ftp://ftp.ebi.ac.uk/pub/databases/spot/eQTL/sumstats/QTS000001/QTD000001/QTD000001.all.tsv.gz	ENSG00000212694	12	122513236	TAAATAAATA	T	chr12_122513236_TAAATAAATA_T	40	0.279762	0.51013	0.100133	0.151241	INDEL	46	168	0.7021	ENSG00000212694	ENSG00000212694	6.415	rs201139874
QTS000001	ftp://ftp.ebi.ac.uk/pub/databases/spot/eQTL/sumstats/QTS000001/QTD000001/QTD000001.all.tsv.gz	ENSG00000212694	12	122513236	TAAATAAATA	T	chr12_122513236_TAAATAAATA_T	40	0.279762	0.51013	0.100133	0.151241	INDEL	46	168	0.7021	ENSG00000212694	ENSG00000212694	6.415	rs869231956
QTS000001	ftp://ftp.ebi.ac.uk/pub/databases/spot/eQTL/sumstats/QTS000001/QTD000001/QTD000001.all.tsv.gz	ENSG00000256092	12	122513236	TAAATAAATA	T	chr12_122513236_TAAATAAATA_T	40	0.279762	0.281532	0.143946	0.132623	INDEL	46	168	0.7021	ENSG00000256092	ENSG00000256092	1.05	rs201139874
QTS000001	ftp://ftp.ebi.ac.uk/pub/databases/spot/eQTL/sumstats/QTS000001/QTD000001/QTD000001.all.tsv.gz	ENSG00000256092	12	122513236	TAAATAAATA	T	chr12_122513236_TAAATAAATA_T	40	0.279762	0.281532	0.143946	0.132623	INDEL	46	168	0.7021	ENSG00000256092	ENSG00000256092	1.05	rs869231956
QTS000001	ftp://ftp.ebi.ac.uk/pub/databases/spot/eQTL/sumstats/QTS000001/QTD000001/QTD000001.all.tsv.gz	ENSG00000256152	12	122513236	TAAATAAATA	T	chr12_122513236_TAAATAAATA_T	40	0.279762	0.45517	-0.104429	0.139043	INDEL	46	168	0.7021	ENSG00000256152	ENSG00000256152	0.535	rs201139874
QTS000001	ftp://ftp.ebi.ac.uk/pub/databases/spot/eQTL/sumstats/QTS000001/QTD000001/QTD000001.all.tsv.gz	ENSG00000256152	12	122513236	TAAATAAATA	T	chr12_122513236_TAAATAAATA_T	40	0.279762	0.45517	-0.104429	0.139043	INDEL	46	168	0.7021	ENSG00000256152	ENSG00000256152	0.535	rs869231956
QTS000001	ftp://ftp.ebi.ac.uk/pub/databases/spot/eQTL/sumstats/QTS000001/QTD000001/QTD000001.all.tsv.gz	ENSG00000256546	12	122513236	TAAATAAATA	T	chr12_122513236_TAAATAAATA_T	40	0.279762	0.0793385	-0.283605	0.159253	INDEL	46	168	0.7021	ENSG00000256546	ENSG00000256546	6.038	rs201139874
QTS000001	ftp://ftp.ebi.ac.uk/pub/databases/spot/eQTL/sumstats/QTS000001/QTD000001/QTD000001.all.tsv.gz	ENSG00000256546	12	122513236	TAAATAAATA	T	chr12_122513236_TAAATAAATA_T	40	0.279762	0.0793385	-0.283605	0.159253	INDEL	46	168	0.7021	ENSG00000256546	ENSG00000256546	6.038	rs869231956
QTS000001	ftp://ftp.ebi.ac.uk/pub/databases/spot/eQTL/sumstats/QTS000001/QTD000001/QTD000001.all.tsv.gz	ENSG00000256742	12	122513236	TAAATAAATA	T	chr12_122513236_TAAATAAATA_T	40	0.279762	0.35772	0.111825	0.120773	INDEL	46	168	0.7021	ENSG00000256742	ENSG00000256742	3.388	rs201139874
QTS000001	ftp://ftp.ebi.ac.uk/pub/databases/spot/eQTL/sumstats/QTS000001/QTD000001/QTD000001.all.tsv.gz	ENSG00000256742	12	122513236	TAAATAAATA	T	chr12_122513236_TAAATAAATA_T	40	0.279762	0.35772	0.111825	0.120773	INDEL	46	168	0.7021	ENSG00000256742	ENSG00000256742	3.388	rs869231956
QTS000001	ftp://ftp.ebi.ac.uk/pub/databases/spot/eQTL/sumstats/QTS000001/QTD000001/QTD000001.all.tsv.gz	ENSG00000274191	12	122513236	TAAATAAATA	T	chr12_122513236_TAAATAAATA_T	40	0.279762	0.66199	0.0594145	0.135322	INDEL	46	168	0.7021	ENSG00000274191	ENSG00000274191	0.434	rs201139874
QTS000001	ftp://ftp.ebi.ac.uk/pub/databases/spot/eQTL/sumstats/QTS000001/QTD000001/QTD000001.all.tsv.gz	ENSG00000274191	12	122513236	TAAATAAATA	T	chr12_122513236_TAAATAAATA_T	40	0.279762	0.66199	0.0594145	0.135322	INDEL	46	168	0.7021	ENSG00000274191	ENSG00000274191	0.434	rs869231956
QTS000001	ftp://ftp.ebi.ac.uk/pub/databases/spot/eQTL/sumstats/QTS000001/QTD000001/QTD000001.all.tsv.gz	ENSG00000276045	12	122513236	TAAATAAATA	T	chr12_122513236_TAAATAAATA_T	40	0.279762	0.42857	-0.0904401	0.113571	INDEL	46	168	0.7021	ENSG00000276045	ENSG00000276045	166.288	rs201139874
QTS000001	ftp://ftp.ebi.ac.uk/pub/databases/spot/eQTL/sumstats/QTS000001/QTD000001/QTD000001.all.tsv.gz	ENSG00000276045	12	122513236	TAAATAAATA	T	chr12_122513236_TAAATAAATA_T	40	0.279762	0.42857	-0.0904401	0.113571	INDEL	46	168	0.7021	ENSG00000276045	ENSG00000276045	166.288	rs869231956
QTS000001	ftp://ftp.ebi.ac.uk/pub/databases/spot/eQTL/sumstats/QTS000001/QTD000001/QTD000001.all.tsv.gz	ENSG00000278084	12	122513236	TAAATAAATA	T	chr12_122513236_TAAATAAATA_T	40	0.279762	0.769206	-0.0375449	0.127456	INDEL	46	168	0.7021	ENSG00000278084	ENSG00000278084	0	rs201139874
QTS000001	ftp://ftp.ebi.ac.uk/pub/databases/spot/eQTL/sumstats/QTS000001/QTD000001/QTD000001.all.tsv.gz	ENSG00000278084	12	122513236	TAAATAAATA	T	chr12_122513236_TAAATAAATA_T	40	0.279762	0.769206	-0.0375449	0.127456	INDEL	46	168	0.7021	ENSG00000278084	ENSG00000278084	0	rs869231956
QTS000001	ftp://ftp.ebi.ac.uk/pub/databases/spot/eQTL/sumstats/QTS000001/QTD000001/QTD000001.all.tsv.gz	ENSG00000286586	12	122513236	TAAATAAATA	T	chr12_122513236_TAAATAAATA_T	40	0.279762	0.708988	0.0644925	0.17209	INDEL	46	168	0.7021	ENSG00000286586	ENSG00000286586	0.68	rs201139874
QTS000001	ftp://ftp.ebi.ac.uk/pub/databases/spot/eQTL/sumstats/QTS000001/QTD000001/QTD000001.all.tsv.gz	ENSG00000286586	12	122513236	TAAATAAATA	T	chr12_122513236_TAAATAAATA_T	40	0.279762	0.708988	0.0644925	0.17209	INDEL	46	168	0.7021	ENSG00000286586	ENSG00000286586	0.68	rs869231956
QTS000001	ftp://ftp.ebi.ac.uk/pub/databases/spot/eQTL/sumstats/QTS000001/QTD000001/QTD000001.all.tsv.gz	ENSG00000033030	12	122513240	TAAATA	T	chr12_122513240_TAAATA_T	19	0.113095	0.897404	0.019743	0.152553	INDEL	20	168	0.58032	ENSG00000033030	ENSG00000033030	14.952	rs372643406
QTS000001	ftp://ftp.ebi.ac.uk/pub/databases/spot/eQTL/sumstats/QTS000001/QTD000001/QTD000001.all.tsv.gz	ENSG00000033030	12	122513240	TAAATA	T	chr12_122513240_TAAATA_T	19	0.113095	0.897404	0.019743	0.152553	INDEL	20	168	0.58032	ENSG00000033030	ENSG00000033030	14.952	rs762921242
QTS000001	ftp://ftp.ebi.ac.uk/pub/databases/spot/eQTL/sumstats/QTS000001/QTD000001/QTD000001.all.tsv.gz	ENSG00000051825	12	122513240	TAAATA	T	chr12_122513240_TAAATA_T	19	0.113095	0.533534	-0.075947	0.121367	INDEL	20	168	0.58032	ENSG00000051825	ENSG00000051825	9.203	rs372643406
QTS000001	ftp://ftp.ebi.ac.uk/pub/databases/spot/eQTL/sumstats/QTS000001/QTD000001/QTD000001.all.tsv.gz	ENSG00000051825	12	122513240	TAAATA	T	chr12_122513240_TAAATA_T	19	0.113095	0.533534	-0.075947	0.121367	INDEL	20	168	0.58032	ENSG00000051825	ENSG00000051825	9.203	rs762921242
QTS000001	ftp://ftp.ebi.ac.uk/pub/databases/spot/eQTL/sumstats/QTS000001/QTD000001/QTD000001.all.tsv.gz	ENSG00000089094	12	122513240	TAAATA	T	chr12_122513240_TAAATA_T	19	0.113095	0.871356	-0.0292511	0.179962	INDEL	20	168	0.58032	ENSG00000089094	ENSG00000089094	41.011	rs372643406
QTS000001	ftp://ftp.ebi.ac.uk/pub/databases/spot/eQTL/sumstats/QTS000001/QTD000001/QTD000001.all.tsv.gz	ENSG00000089094	12	122513240	TAAATA	T	chr12_122513240_TAAATA_T	19	0.113095	0.871356	-0.0292511	0.179962	INDEL	20	168	0.58032	ENSG00000089094	ENSG00000089094	41.011	rs762921242
QTS000001	ftp://ftp.ebi.ac.uk/pub/databases/spot/eQTL/sumstats/QTS000001/QTD000001/QTD000001.all.tsv.gz	ENSG00000090975	12	122513240	TAAATA	T	chr12_122513240_TAAATA_T	19	0.113095	0.941358	-0.0176533	0.239101	INDEL	20	168	0.58032	ENSG00000090975	ENSG00000090975	1.37	rs372643406
QTS000001	ftp://ftp.ebi.ac.uk/pub/databases/spot/eQTL/sumstats/QTS000001/QTD000001/QTD000001.all.tsv.gz	ENSG00000090975	12	122513240	TAAATA	T	chr12_122513240_TAAATA_T	19	0.113095	0.941358	-0.0176533	0.239101	INDEL	20	168	0.58032	ENSG00000090975	ENSG00000090975	1.37	rs762921242
QTS000001	ftp://ftp.ebi.ac.uk/pub/databases/spot/eQTL/sumstats/QTS000001/QTD000001/QTD000001.all.tsv.gz	ENSG00000110801	12	122513240	TAAATA	T	chr12_122513240_TAAATA_T	19	0.113095	0.230309	0.181437	0.149916	INDEL	20	168	0.58032	ENSG00000110801	ENSG00000110801	5.228	rs372643406
QTS000001	ftp://ftp.ebi.ac.uk/pub/databases/spot/eQTL/sumstats/QTS000001/QTD000001/QTD000001.all.tsv.gz	ENSG00000110801	12	122513240	TAAATA	T	chr12_122513240_TAAATA_T	19	0.113095	0.230309	0.181437	0.149916	INDEL	20	168	0.58032	ENSG00000110801	ENSG00000110801	5.228	rs762921242
QTS000001	ftp://ftp.ebi.ac.uk/pub/databases/spot/eQTL/sumstats/QTS000001/QTD000001/QTD000001.all.tsv.gz	ENSG00000110987	12	122513240	TAAATA	T	chr12_122513240_TAAATA_T	19	0.113095	0.281504	-0.230427	0.212289	INDEL	20	168	0.58032	ENSG00000110987	ENSG00000110987	4.196	rs372643406
QTS000001	ftp://ftp.ebi.ac.uk/pub/databases/spot/eQTL/sumstats/QTS000001/QTD000001/QTD000001.all.tsv.gz	ENSG00000110987	12	122513240	TAAATA	T	chr12_122513240_TAAATA_T	19	0.113095	0.281504	-0.230427	0.212289	INDEL	20	168	0.58032	ENSG00000110987	ENSG00000110987	4.196	rs762921242
QTS000001	ftp://ftp.ebi.ac.uk/pub/databases/spot/eQTL/sumstats/QTS000001/QTD000001/QTD000001.all.tsv.gz	ENSG00000111011	12	122513240	TAAATA	T	chr12_122513240_TAAATA_T	19	0.113095	0.0131691	-0.411003	0.161497	INDEL	20	168	0.58032	ENSG00000111011	ENSG00000111011	25.343	rs372643406
QTS000001	ftp://ftp.ebi.ac.uk/pub/databases/spot/eQTL/sumstats/QTS000001/QTD000001/QTD000001.all.tsv.gz	ENSG00000111011	12	122513240	TAAATA	T	chr12_122513240_TAAATA_T	19	0.113095	0.0131691	-0.411003	0.161497	INDEL	20	168	0.58032	ENSG00000111011	ENSG00000111011	25.343	rs762921242
QTS000001	ftp://ftp.ebi.ac.uk/pub/databases/spot/eQTL/sumstats/QTS000001/QTD000001/QTD000001.all.tsv.gz	ENSG00000111325	12	122513240	TAAATA	T	chr12_122513240_TAAATA_T	19	0.113095	0.568486	-0.0992885	0.173269	INDEL	20	168	0.58032	ENSG00000111325	ENSG00000111325	1.478	rs372643406
QTS000001	ftp://ftp.ebi.ac.uk/pub/databases/spot/eQTL/sumstats/QTS000001/QTD000001/QTD000001.all.tsv.gz	ENSG00000111325	12	122513240	TAAATA	T	chr12_122513240_TAAATA_T	19	0.113095	0.568486	-0.0992885	0.173269	INDEL	20	168	0.58032	ENSG00000111325	ENSG00000111325	1.478	rs762921242
QTS000001	ftp://ftp.ebi.ac.uk/pub/databases/spot/eQTL/sumstats/QTS000001/QTD000001/QTD000001.all.tsv.gz	ENSG00000111328	12	122513240	TAAATA	T	chr12_122513240_TAAATA_T	19	0.113095	0.536428	-0.110392	0.177669	INDEL	20	168	0.58032	ENSG00000111328	ENSG00000111328	24.036	rs372643406
QTS000001	ftp://ftp.ebi.ac.uk/pub/databases/spot/eQTL/sumstats/QTS000001/QTD000001/QTD000001.all.tsv.gz	ENSG00000111328	12	122513240	TAAATA	T	chr12_122513240_TAAATA_T	19	0.113095	0.536428	-0.110392	0.177669	INDEL	20	168	0.58032	ENSG00000111328	ENSG00000111328	24.036	rs762921242
QTS000001	ftp://ftp.ebi.ac.uk/pub/databases/spot/eQTL/sumstats/QTS000001/QTD000001/QTD000001.all.tsv.gz	ENSG00000130779	12	122513240	TAAATA	T	chr12_122513240_TAAATA_T	19	0.113095	0.521956	0.190644	0.296206	INDEL	20	168	0.58032	ENSG00000130779	ENSG00000130779	30.634	rs372643406
QTS000001	ftp://ftp.ebi.ac.uk/pub/databases/spot/eQTL/sumstats/QTS000001/QTD000001/QTD000001.all.tsv.gz	ENSG00000130779	12	122513240	TAAATA	T	chr12_122513240_TAAATA_T	19	0.113095	0.521956	0.190644	0.296206	INDEL	20	168	0.58032	ENSG00000130779	ENSG00000130779	30.634	rs762921242
QTS000001	ftp://ftp.ebi.ac.uk/pub/databases/spot/eQTL/sumstats/QTS000001/QTD000001/QTD000001.all.tsv.gz	ENSG00000130787	12	122513240	TAAATA	T	chr12_122513240_TAAATA_T	19	0.113095	0.175834	-0.334094	0.244268	INDEL	20	168	0.58032	ENSG00000130787	ENSG00000130787	0.91	rs372643406
QTS000001	ftp://ftp.ebi.ac.uk/pub/databases/spot/eQTL/sumstats/QTS000001/QTD000001/QTD000001.all.tsv.gz	ENSG00000130787	12	122513240	TAAATA	T	chr12_122513240_TAAATA_T	19	0.113095	0.175834	-0.334094	0.244268	INDEL	20	168	0.58032	ENSG00000130787	ENSG00000130787	0.91	rs762921242
QTS000001	ftp://ftp.ebi.ac.uk/pub/databases/spot/eQTL/sumstats/QTS000001/QTD000001/QTD000001.all.tsv.gz	ENSG00000130921	12	122513240	TAAATA	T	chr12_122513240_TAAATA_T	19	0.113095	0.550431	0.108149	0.18023	INDEL	20	168	0.58032	ENSG00000130921	ENSG00000130921	4.026	rs372643406
QTS000001	ftp://ftp.ebi.ac.uk/pub/databases/spot/eQTL/sumstats/QTS000001/QTD000001/QTD000001.all.tsv.gz	ENSG00000130921	12	122513240	TAAATA	T	chr12_122513240_TAAATA_T	19	0.113095	0.550431	0.108149	0.18023	INDEL	20	168	0.58032	ENSG00000130921	ENSG00000130921	4.026	rs762921242
QTS000001	ftp://ftp.ebi.ac.uk/pub/databases/spot/eQTL/sumstats/QTS000001/QTD000001/QTD000001.all.tsv.gz	ENSG00000139697	12	122513240	TAAATA	T	chr12_122513240_TAAATA_T	19	0.113095	0.451278	0.216753	0.28611	INDEL	20	168	0.58032	ENSG00000139697	ENSG00000139697	33.665	rs372643406
QTS000001	ftp://ftp.ebi.ac.uk/pub/databases/spot/eQTL/sumstats/QTS000001/QTD000001/QTD000001.all.tsv.gz	ENSG00000139697	12	122513240	TAAATA	T	chr12_122513240_TAAATA_T	19	0.113095	0.451278	0.216753	0.28611	INDEL	20	168	0.58032	ENSG00000139697	ENSG00000139697	33.665	rs762921242
QTS000001	ftp://ftp.ebi.ac.uk/pub/databases/spot/eQTL/sumstats/QTS000001/QTD000001/QTD000001.all.tsv.gz	ENSG00000139718	12	122513240	TAAATA	T	chr12_122513240_TAAATA_T	19	0.113095	0.573562	0.120347	0.212812	INDEL	20	168	0.58032	ENSG00000139718	ENSG00000139718	33.333	rs372643406
QTS000001	ftp://ftp.ebi.ac.uk/pub/databases/spot/eQTL/sumstats/QTS000001/QTD000001/QTD000001.all.tsv.gz	ENSG00000139718	12	122513240	TAAATA	T	chr12_122513240_TAAATA_T	19	0.113095	0.573562	0.120347	0.212812	INDEL	20	168	0.58032	ENSG00000139718	ENSG00000139718	33.333	rs762921242
QTS000001	ftp://ftp.ebi.ac.uk/pub/databases/spot/eQTL/sumstats/QTS000001/QTD000001/QTD000001.all.tsv.gz	ENSG00000139719	12	122513240	TAAATA	T	chr12_122513240_TAAATA_T	19	0.113095	0.833032	0.0484767	0.229082	INDEL	20	168	0.58032	ENSG00000139719	ENSG00000139719	16.263	rs372643406
QTS000001	ftp://ftp.ebi.ac.uk/pub/databases/spot/eQTL/sumstats/QTS000001/QTD000001/QTD000001.all.tsv.gz	ENSG00000139719	12	122513240	TAAATA	T	chr12_122513240_TAAATA_T	19	0.113095	0.833032	0.0484767	0.229082	INDEL	20	168	0.58032	ENSG00000139719	ENSG00000139719	16.263	rs762921242
QTS000001	ftp://ftp.ebi.ac.uk/pub/databases/spot/eQTL/sumstats/QTS000001/QTD000001/QTD000001.all.tsv.gz	ENSG00000139722	12	122513240	TAAATA	T	chr12_122513240_TAAATA_T	19	0.113095	0.450723	-0.226196	0.298207	INDEL	20	168	0.58032	ENSG00000139722	ENSG00000139722	38.738	rs372643406
QTS000001	ftp://ftp.ebi.ac.uk/pub/databases/spot/eQTL/sumstats/QTS000001/QTD000001/QTD000001.all.tsv.gz	ENSG00000139722	12	122513240	TAAATA	T	chr12_122513240_TAAATA_T	19	0.113095	0.450723	-0.226196	0.298207	INDEL	20	168	0.58032	ENSG00000139722	ENSG00000139722	38.738	rs762921242
QTS000001	ftp://ftp.ebi.ac.uk/pub/databases/spot/eQTL/sumstats/QTS000001/QTD000001/QTD000001.all.tsv.gz	ENSG00000139725	12	122513240	TAAATA	T	chr12_122513240_TAAATA_T	19	0.113095	0.689516	0.0910514	0.22695	INDEL	20	168	0.58032	ENSG00000139725	ENSG00000139725	14.378	rs372643406
QTS000001	ftp://ftp.ebi.ac.uk/pub/databases/spot/eQTL/sumstats/QTS000001/QTD000001/QTD000001.all.tsv.gz	ENSG00000139725	12	122513240	TAAATA	T	chr12_122513240_TAAATA_T	19	0.113095	0.689516	0.0910514	0.22695	INDEL	20	168	0.58032	ENSG00000139725	ENSG00000139725	14.378	rs762921242
QTS000001	ftp://ftp.ebi.ac.uk/pub/databases/spot/eQTL/sumstats/QTS000001/QTD000001/QTD000001.all.tsv.gz	ENSG00000139726	12	122513240	TAAATA	T	chr12_122513240_TAAATA_T	19	0.113095	0.896672	-0.0255307	0.195869	INDEL	20	168	0.58032	ENSG00000139726	ENSG00000139726	74.743	rs372643406
QTS000001	ftp://ftp.ebi.ac.uk/pub/databases/spot/eQTL/sumstats/QTS000001/QTD000001/QTD000001.all.tsv.gz	ENSG00000139726	12	122513240	TAAATA	T	chr12_122513240_TAAATA_T	19	0.113095	0.896672	-0.0255307	0.195869	INDEL	20	168	0.58032	ENSG00000139726	ENSG00000139726	74.743	rs762921242
QTS000001	ftp://ftp.ebi.ac.uk/pub/databases/spot/eQTL/sumstats/QTS000001/QTD000001/QTD000001.all.tsv.gz	ENSG00000150967	12	122513240	TAAATA	T	chr12_122513240_TAAATA_T	19	0.113095	0.497445	0.144885	0.212403	INDEL	20	168	0.58032	ENSG00000150967	ENSG00000150967	1.43	rs372643406
QTS000001	ftp://ftp.ebi.ac.uk/pub/databases/spot/eQTL/sumstats/QTS000001/QTD000001/QTD000001.all.tsv.gz	ENSG00000150967	12	122513240	TAAATA	T	chr12_122513240_TAAATA_T	19	0.113095	0.497445	0.144885	0.212403	INDEL	20	168	0.58032	ENSG00000150967	ENSG00000150967	1.43	rs762921242
QTS000001	ftp://ftp.ebi.ac.uk/pub/databases/spot/eQTL/sumstats/QTS000001/QTD000001/QTD000001.all.tsv.gz	ENSG00000150977	12	122513240	TAAATA	T	chr12_122513240_TAAATA_T	19	0.113095	0.134615	0.342931	0.226519	INDEL	20	168	0.58032	ENSG00000150977	ENSG00000150977	126.39	rs372643406
QTS000001	ftp://ftp.ebi.ac.uk/pub/databases/spot/eQTL/sumstats/QTS000001/QTD000001/QTD000001.all.tsv.gz	ENSG00000150977	12	122513240	TAAATA	T	chr12_122513240_TAAATA_T	19	0.113095	0.134615	0.342931	0.226519	INDEL	20	168	0.58032	ENSG00000150977	ENSG00000150977	126.39	rs762921242
QTS000001	ftp://ftp.ebi.ac.uk/pub/databases/spot/eQTL/sumstats/QTS000001/QTD000001/QTD000001.all.tsv.gz	ENSG00000158113	12	122513240	TAAATA	T	chr12_122513240_TAAATA_T	19	0.113095	0.810156	-0.0620643	0.257371	INDEL	20	168	0.58032	ENSG00000158113	ENSG00000158113	0.675	rs372643406
QTS000001	ftp://ftp.ebi.ac.uk/pub/databases/spot/eQTL/sumstats/QTS000001/QTD000001/QTD000001.all.tsv.gz	ENSG00000158113	12	122513240	TAAATA	T	chr12_122513240_TAAATA_T	19	0.113095	0.810156	-0.0620643	0.257371	INDEL	20	168	0.58032	ENSG00000158113	ENSG00000158113	0.675	rs762921242
QTS000001	ftp://ftp.ebi.ac.uk/pub/databases/spot/eQTL/sumstats/QTS000001/QTD000001/QTD000001.all.tsv.gz	ENSG00000175727	12	122513240	TAAATA	T	chr12_122513240_TAAATA_T	19	0.113095	0.204539	0.259174	0.202347	INDEL	20	168	0.58032	ENSG00000175727	ENSG00000175727	41.682	rs372643406
QTS000001	ftp://ftp.ebi.ac.uk/pub/databases/spot/eQTL/sumstats/QTS000001/QTD000001/QTD000001.all.tsv.gz	ENSG00000175727	12	122513240	TAAATA	T	chr12_122513240_TAAATA_T	19	0.113095	0.204539	0.259174	0.202347	INDEL	20	168	0.58032	ENSG00000175727	ENSG00000175727	41.682	rs762921242
QTS000001	ftp://ftp.ebi.ac.uk/pub/databases/spot/eQTL/sumstats/QTS000001/QTD000001/QTD000001.all.tsv.gz	ENSG00000182196	12	122513240	TAAATA	T	chr12_122513240_TAAATA_T	19	0.113095	0.603949	0.0737817	0.141582	INDEL	20	168	0.58032	ENSG00000182196	ENSG00000182196	0.876	rs372643406
QTS000001	ftp://ftp.ebi.ac.uk/pub/databases/spot/eQTL/sumstats/QTS000001/QTD000001/QTD000001.all.tsv.gz	ENSG00000182196	12	122513240	TAAATA	T	chr12_122513240_TAAATA_T	19	0.113095	0.603949	0.0737817	0.141582	INDEL	20	168	0.58032	ENSG00000182196	ENSG00000182196	0.876	rs762921242
QTS000001	ftp://ftp.ebi.ac.uk/pub/databases/spot/eQTL/sumstats/QTS000001/QTD000001/QTD000001.all.tsv.gz	ENSG00000183955	12	122513240	TAAATA	T	chr12_122513240_TAAATA_T	19	0.113095	0.431396	0.216357	0.27337	INDEL	20	168	0.58032	ENSG00000183955	ENSG00000183955	43.695	rs372643406
QTS000001	ftp://ftp.ebi.ac.uk/pub/databases/spot/eQTL/sumstats/QTS000001/QTD000001/QTD000001.all.tsv.gz	ENSG00000183955	12	122513240	TAAATA	T	chr12_122513240_TAAATA_T	19	0.113095	0.431396	0.216357	0.27337	INDEL	20	168	0.58032	ENSG00000183955	ENSG00000183955	43.695	rs762921242
QTS000001	ftp://ftp.ebi.ac.uk/pub/databases/spot/eQTL/sumstats/QTS000001/QTD000001/QTD000001.all.tsv.gz	ENSG00000184047	12	122513240	TAAATA	T	chr12_122513240_TAAATA_T	19	0.113095	0.726766	0.0663774	0.189187	INDEL	20	168	0.58032	ENSG00000184047	ENSG00000184047	1.1	rs372643406
QTS000001	ftp://ftp.ebi.ac.uk/pub/databases/spot/eQTL/sumstats/QTS000001/QTD000001/QTD000001.all.tsv.gz	ENSG00000184047	12	122513240	TAAATA	T	chr12_122513240_TAAATA_T	19	0.113095	0.726766	0.0663774	0.189187	INDEL	20	168	0.58032	ENSG00000184047	ENSG00000184047	1.1	rs762921242
QTS000001	ftp://ftp.ebi.ac.uk/pub/databases/spot/eQTL/sumstats/QTS000001/QTD000001/QTD000001.all.tsv.gz	ENSG00000184209	12	122513240	TAAATA	T	chr12_122513240_TAAATA_T	19	0.113095	0.400163	-0.153227	0.180998	INDEL	20	168	0.58032	ENSG00000184209	ENSG00000184209	12.198	rs372643406
QTS000001	ftp://ftp.ebi.ac.uk/pub/databases/spot/eQTL/sumstats/QTS000001/QTD000001/QTD000001.all.tsv.gz	ENSG00000184209	12	122513240	TAAATA	T	chr12_122513240_TAAATA_T	19	0.113095	0.400163	-0.153227	0.180998	INDEL	20	168	0.58032	ENSG00000184209	ENSG00000184209	12.198	rs762921242
QTS000001	ftp://ftp.ebi.ac.uk/pub/databases/spot/eQTL/sumstats/QTS000001/QTD000001/QTD000001.all.tsv.gz	ENSG00000184445	12	122513240	TAAATA	T	chr12_122513240_TAAATA_T	19	0.113095	0.828747	0.0318623	0.146742	INDEL	20	168	0.58032	ENSG00000184445	ENSG00000184445	17.833	rs372643406
QTS000001	ftp://ftp.ebi.ac.uk/pub/databases/spot/eQTL/sumstats/QTS000001/QTD000001/QTD000001.all.tsv.gz	ENSG00000184445	12	122513240	TAAATA	T	chr12_122513240_TAAATA_T	19	0.113095	0.828747	0.0318623	0.146742	INDEL	20	168	0.58032	ENSG00000184445	ENSG00000184445	17.833	rs762921242
QTS000001	ftp://ftp.ebi.ac.uk/pub/databases/spot/eQTL/sumstats/QTS000001/QTD000001/QTD000001.all.tsv.gz	ENSG00000188735	12	122513240	TAAATA	T	chr12_122513240_TAAATA_T	19	0.113095	0.137065	0.303909	0.202026	INDEL	20	168	0.58032	ENSG00000188735	ENSG00000188735	4.798	rs372643406
QTS000001	ftp://ftp.ebi.ac.uk/pub/databases/spot/eQTL/sumstats/QTS000001/QTD000001/QTD000001.all.tsv.gz	ENSG00000188735	12	122513240	TAAATA	T	chr12_122513240_TAAATA_T	19	0.113095	0.137065	0.303909	0.202026	INDEL	20	168	0.58032	ENSG00000188735	ENSG00000188735	4.798	rs762921242
QTS000001	ftp://ftp.ebi.ac.uk/pub/databases/spot/eQTL/sumstats/QTS000001/QTD000001/QTD000001.all.tsv.gz	ENSG00000212694	12	122513240	TAAATA	T	chr12_122513240_TAAATA_T	19	0.113095	0.900133	-0.0282047	0.223926	INDEL	20	168	0.58032	ENSG00000212694	ENSG00000212694	6.415	rs372643406
QTS000001	ftp://ftp.ebi.ac.uk/pub/databases/spot/eQTL/sumstats/QTS000001/QTD000001/QTD000001.all.tsv.gz	ENSG00000212694	12	122513240	TAAATA	T	chr12_122513240_TAAATA_T	19	0.113095	0.900133	-0.0282047	0.223926	INDEL	20	168	0.58032	ENSG00000212694	ENSG00000212694	6.415	rs762921242
QTS000001	ftp://ftp.ebi.ac.uk/pub/databases/spot/eQTL/sumstats/QTS000001/QTD000001/QTD000001.all.tsv.gz	ENSG00000256092	12	122513240	TAAATA	T	chr12_122513240_TAAATA_T	19	0.113095	0.108357	0.315168	0.193745	INDEL	20	168	0.58032	ENSG00000256092	ENSG00000256092	1.05	rs372643406
QTS000001	ftp://ftp.ebi.ac.uk/pub/databases/spot/eQTL/sumstats/QTS000001/QTD000001/QTD000001.all.tsv.gz	ENSG00000256092	12	122513240	TAAATA	T	chr12_122513240_TAAATA_T	19	0.113095	0.108357	0.315168	0.193745	INDEL	20	168	0.58032	ENSG00000256092	ENSG00000256092	1.05	rs762921242
QTS000001	ftp://ftp.ebi.ac.uk/pub/databases/spot/eQTL/sumstats/QTS000001/QTD000001/QTD000001.all.tsv.gz	ENSG00000256152	12	122513240	TAAATA	T	chr12_122513240_TAAATA_T	19	0.113095	0.0264399	-0.450941	0.198796	INDEL	20	168	0.58032	ENSG00000256152	ENSG00000256152	0.535	rs372643406
QTS000001	ftp://ftp.ebi.ac.uk/pub/databases/spot/eQTL/sumstats/QTS000001/QTD000001/QTD000001.all.tsv.gz	ENSG00000256152	12	122513240	TAAATA	T	chr12_122513240_TAAATA_T	19	0.113095	0.0264399	-0.450941	0.198796	INDEL	20	168	0.58032	ENSG00000256152	ENSG00000256152	0.535	rs762921242
QTS000001	ftp://ftp.ebi.ac.uk/pub/databases/spot/eQTL/sumstats/QTS000001/QTD000001/QTD000001.all.tsv.gz	ENSG00000256546	12	122513240	TAAATA	T	chr12_122513240_TAAATA_T	19	0.113095	0.780685	0.0671606	0.240275	INDEL	20	168	0.58032	ENSG00000256546	ENSG00000256546	6.038	rs372643406
QTS000001	ftp://ftp.ebi.ac.uk/pub/databases/spot/eQTL/sumstats/QTS000001/QTD000001/QTD000001.all.tsv.gz	ENSG00000256546	12	122513240	TAAATA	T	chr12_122513240_TAAATA_T	19	0.113095	0.780685	0.0671606	0.240275	INDEL	20	168	0.58032	ENSG00000256546	ENSG00000256546	6.038	rs762921242
QTS000001	ftp://ftp.ebi.ac.uk/pub/databases/spot/eQTL/sumstats/QTS000001/QTD000001/QTD000001.all.tsv.gz	ENSG00000256742	12	122513240	TAAATA	T	chr12_122513240_TAAATA_T	19	0.113095	0.00946978	0.455837	0.170773	INDEL	20	168	0.58032	ENSG00000256742	ENSG00000256742	3.388	rs372643406
QTS000001	ftp://ftp.ebi.ac.uk/pub/databases/spot/eQTL/sumstats/QTS000001/QTD000001/QTD000001.all.tsv.gz	ENSG00000256742	12	122513240	TAAATA	T	chr12_122513240_TAAATA_T	19	0.113095	0.00946978	0.455837	0.170773	INDEL	20	168	0.58032	ENSG00000256742	ENSG00000256742	3.388	rs762921242
QTS000001	ftp://ftp.ebi.ac.uk/pub/databases/spot/eQTL/sumstats/QTS000001/QTD000001/QTD000001.all.tsv.gz	ENSG00000274191	12	122513240	TAAATA	T	chr12_122513240_TAAATA_T	19	0.113095	0.635507	0.0950758	0.199697	INDEL	20	168	0.58032	ENSG00000274191	ENSG00000274191	0.434	rs372643406
QTS000001	ftp://ftp.ebi.ac.uk/pub/databases/spot/eQTL/sumstats/QTS000001/QTD000001/QTD000001.all.tsv.gz	ENSG00000274191	12	122513240	TAAATA	T	chr12_122513240_TAAATA_T	19	0.113095	0.635507	0.0950758	0.199697	INDEL	20	168	0.58032	ENSG00000274191	ENSG00000274191	0.434	rs762921242
QTS000001	ftp://ftp.ebi.ac.uk/pub/databases/spot/eQTL/sumstats/QTS000001/QTD000001/QTD000001.all.tsv.gz	ENSG00000276045	12	122513240	TAAATA	T	chr12_122513240_TAAATA_T	19	0.113095	0.164141	-0.233499	0.166045	INDEL	20	168	0.58032	ENSG00000276045	ENSG00000276045	166.288	rs372643406
QTS000001	ftp://ftp.ebi.ac.uk/pub/databases/spot/eQTL/sumstats/QTS000001/QTD000001/QTD000001.all.tsv.gz	ENSG00000276045	12	122513240	TAAATA	T	chr12_122513240_TAAATA_T	19	0.113095	0.164141	-0.233499	0.166045	INDEL	20	168	0.58032	ENSG00000276045	ENSG00000276045	166.288	rs762921242
QTS000001	ftp://ftp.ebi.ac.uk/pub/databases/spot/eQTL/sumstats/QTS000001/QTD000001/QTD000001.all.tsv.gz	ENSG00000278084	12	122513240	TAAATA	T	chr12_122513240_TAAATA_T	19	0.113095	0.455928	-0.140579	0.187491	INDEL	20	168	0.58032	ENSG00000278084	ENSG00000278084	0	rs372643406
QTS000001	ftp://ftp.ebi.ac.uk/pub/databases/spot/eQTL/sumstats/QTS000001/QTD000001/QTD000001.all.tsv.gz	ENSG00000278084	12	122513240	TAAATA	T	chr12_122513240_TAAATA_T	19	0.113095	0.455928	-0.140579	0.187491	INDEL	20	168	0.58032	ENSG00000278084	ENSG00000278084	0	rs762921242
QTS000001	ftp://ftp.ebi.ac.uk/pub/databases/spot/eQTL/sumstats/QTS000001/QTD000001/QTD000001.all.tsv.gz	ENSG00000286586	12	122513240	TAAATA	T	chr12_122513240_TAAATA_T	19	0.113095	0.89283	-0.0343793	0.254243	INDEL	20	168	0.58032	ENSG00000286586	ENSG00000286586	0.68	rs372643406
QTS000001	ftp://ftp.ebi.ac.uk/pub/databases/spot/eQTL/sumstats/QTS000001/QTD000001/QTD000001.all.tsv.gz	ENSG00000286586	12	122513240	TAAATA	T	chr12_122513240_TAAATA_T	19	0.113095	0.89283	-0.0343793	0.254243	INDEL	20	168	0.58032	ENSG00000286586	ENSG00000286586	0.68	rs762921242
QTS000001	ftp://ftp.ebi.ac.uk/pub/databases/spot/eQTL/sumstats/QTS000001/QTD000001/QTD000001.all.tsv.gz	ENSG00000033030	12	122514266	G	GT	chr12_122514266_G_GT	56	0.39881	0.905796	0.0102231	0.0860687	INDEL	67	168	0.84135	ENSG00000033030	ENSG00000033030	14.952	rs140608487
QTS000001	ftp://ftp.ebi.ac.uk/pub/databases/spot/eQTL/sumstats/QTS000001/QTD000001/QTD000001.all.tsv.gz	ENSG00000051825	12	122514266	G	GT	chr12_122514266_G_GT	56	0.39881	0.912374	0.0075835	0.0686603	INDEL	67	168	0.84135	ENSG00000051825	ENSG00000051825	9.203	rs140608487
QTS000001	ftp://ftp.ebi.ac.uk/pub/databases/spot/eQTL/sumstats/QTS000001/QTD000001/QTD000001.all.tsv.gz	ENSG00000089094	12	122514266	G	GT	chr12_122514266_G_GT	56	0.39881	0.686411	0.0411232	0.101429	INDEL	67	168	0.84135	ENSG00000089094	ENSG00000089094	41.011	rs140608487
QTS000001	ftp://ftp.ebi.ac.uk/pub/databases/spot/eQTL/sumstats/QTS000001/QTD000001/QTD000001.all.tsv.gz	ENSG00000090975	12	122514266	G	GT	chr12_122514266_G_GT	56	0.39881	0.26883	-0.149043	0.133702	INDEL	67	168	0.84135	ENSG00000090975	ENSG00000090975	1.37	rs140608487
QTS000001	ftp://ftp.ebi.ac.uk/pub/databases/spot/eQTL/sumstats/QTS000001/QTD000001/QTD000001.all.tsv.gz	ENSG00000110801	12	122514266	G	GT	chr12_122514266_G_GT	56	0.39881	0.991097	0.000957158	0.0854722	INDEL	67	168	0.84135	ENSG00000110801	ENSG00000110801	5.228	rs140608487
QTS000001	ftp://ftp.ebi.ac.uk/pub/databases/spot/eQTL/sumstats/QTS000001/QTD000001/QTD000001.all.tsv.gz	ENSG00000110987	12	122514266	G	GT	chr12_122514266_G_GT	56	0.39881	0.673019	0.0511246	0.12063	INDEL	67	168	0.84135	ENSG00000110987	ENSG00000110987	4.196	rs140608487
QTS000001	ftp://ftp.ebi.ac.uk/pub/databases/spot/eQTL/sumstats/QTS000001/QTD000001/QTD000001.all.tsv.gz	ENSG00000111011	12	122514266	G	GT	chr12_122514266_G_GT	56	0.39881	0.523283	-0.0609551	0.0950104	INDEL	67	168	0.84135	ENSG00000111011	ENSG00000111011	25.343	rs140608487
QTS000001	ftp://ftp.ebi.ac.uk/pub/databases/spot/eQTL/sumstats/QTS000001/QTD000001/QTD000001.all.tsv.gz	ENSG00000111325	12	122514266	G	GT	chr12_122514266_G_GT	56	0.39881	0.882061	-0.0145886	0.0979708	INDEL	67	168	0.84135	ENSG00000111325	ENSG00000111325	1.478	rs140608487
QTS000001	ftp://ftp.ebi.ac.uk/pub/databases/spot/eQTL/sumstats/QTS000001/QTD000001/QTD000001.all.tsv.gz	ENSG00000111328	12	122514266	G	GT	chr12_122514266_G_GT	56	0.39881	0.360256	-0.092013	0.0999047	INDEL	67	168	0.84135	ENSG00000111328	ENSG00000111328	24.036	rs140608487
QTS000001	ftp://ftp.ebi.ac.uk/pub/databases/spot/eQTL/sumstats/QTS000001/QTD000001/QTD000001.all.tsv.gz	ENSG00000130779	12	122514266	G	GT	chr12_122514266_G_GT	56	0.39881	0.265931	-0.186301	0.166106	INDEL	67	168	0.84135	ENSG00000130779	ENSG00000130779	30.634	rs140608487
QTS000001	ftp://ftp.ebi.ac.uk/pub/databases/spot/eQTL/sumstats/QTS000001/QTD000001/QTD000001.all.tsv.gz	ENSG00000130787	12	122514266	G	GT	chr12_122514266_G_GT	56	0.39881	0.980439	-0.0034369	0.139666	INDEL	67	168	0.84135	ENSG00000130787	ENSG00000130787	0.91	rs140608487
QTS000001	ftp://ftp.ebi.ac.uk/pub/databases/spot/eQTL/sumstats/QTS000001/QTD000001/QTD000001.all.tsv.gz	ENSG00000130921	12	122514266	G	GT	chr12_122514266_G_GT	56	0.39881	0.74008	0.0339297	0.101865	INDEL	67	168	0.84135	ENSG00000130921	ENSG00000130921	4.026	rs140608487
QTS000001	ftp://ftp.ebi.ac.uk/pub/databases/spot/eQTL/sumstats/QTS000001/QTD000001/QTD000001.all.tsv.gz	ENSG00000139697	12	122514266	G	GT	chr12_122514266_G_GT	56	0.39881	0.78849	0.0436297	0.162001	INDEL	67	168	0.84135	ENSG00000139697	ENSG00000139697	33.665	rs140608487
QTS000001	ftp://ftp.ebi.ac.uk/pub/databases/spot/eQTL/sumstats/QTS000001/QTD000001/QTD000001.all.tsv.gz	ENSG00000139718	12	122514266	G	GT	chr12_122514266_G_GT	56	0.39881	0.849863	-0.0228596	0.12031	INDEL	67	168	0.84135	ENSG00000139718	ENSG00000139718	33.333	rs140608487
QTS000001	ftp://ftp.ebi.ac.uk/pub/databases/spot/eQTL/sumstats/QTS000001/QTD000001/QTD000001.all.tsv.gz	ENSG00000139719	12	122514266	G	GT	chr12_122514266_G_GT	56	0.39881	0.772499	0.0375014	0.129206	INDEL	67	168	0.84135	ENSG00000139719	ENSG00000139719	16.263	rs140608487
QTS000001	ftp://ftp.ebi.ac.uk/pub/databases/spot/eQTL/sumstats/QTS000001/QTD000001/QTD000001.all.tsv.gz	ENSG00000139722	12	122514266	G	GT	chr12_122514266_G_GT	56	0.39881	0.905358	-0.0201584	0.168924	INDEL	67	168	0.84135	ENSG00000139722	ENSG00000139722	38.738	rs140608487
QTS000001	ftp://ftp.ebi.ac.uk/pub/databases/spot/eQTL/sumstats/QTS000001/QTD000001/QTD000001.all.tsv.gz	ENSG00000139725	12	122514266	G	GT	chr12_122514266_G_GT	56	0.39881	0.577796	0.071529	0.1279	INDEL	67	168	0.84135	ENSG00000139725	ENSG00000139725	14.378	rs140608487
QTS000001	ftp://ftp.ebi.ac.uk/pub/databases/spot/eQTL/sumstats/QTS000001/QTD000001/QTD000001.all.tsv.gz	ENSG00000139726	12	122514266	G	GT	chr12_122514266_G_GT	56	0.39881	0.309767	-0.112239	0.109689	INDEL	67	168	0.84135	ENSG00000139726	ENSG00000139726	74.743	rs140608487
QTS000001	ftp://ftp.ebi.ac.uk/pub/databases/spot/eQTL/sumstats/QTS000001/QTD000001/QTD000001.all.tsv.gz	ENSG00000150967	12	122514266	G	GT	chr12_122514266_G_GT	56	0.39881	0.816015	-0.0280717	0.120189	INDEL	67	168	0.84135	ENSG00000150967	ENSG00000150967	1.43	rs140608487
QTS000001	ftp://ftp.ebi.ac.uk/pub/databases/spot/eQTL/sumstats/QTS000001/QTD000001/QTD000001.all.tsv.gz	ENSG00000150977	12	122514266	G	GT	chr12_122514266_G_GT	56	0.39881	0.299518	-0.134728	0.128886	INDEL	67	168	0.84135	ENSG00000150977	ENSG00000150977	126.39	rs140608487
QTS000001	ftp://ftp.ebi.ac.uk/pub/databases/spot/eQTL/sumstats/QTS000001/QTD000001/QTD000001.all.tsv.gz	ENSG00000158113	12	122514266	G	GT	chr12_122514266_G_GT	56	0.39881	0.413443	0.118944	0.144556	INDEL	67	168	0.84135	ENSG00000158113	ENSG00000158113	0.675	rs140608487
QTS000001	ftp://ftp.ebi.ac.uk/pub/databases/spot/eQTL/sumstats/QTS000001/QTD000001/QTD000001.all.tsv.gz	ENSG00000175727	12	122514266	G	GT	chr12_122514266_G_GT	56	0.39881	0.252952	0.1319	0.114412	INDEL	67	168	0.84135	ENSG00000175727	ENSG00000175727	41.682	rs140608487
QTS000001	ftp://ftp.ebi.ac.uk/pub/databases/spot/eQTL/sumstats/QTS000001/QTD000001/QTD000001.all.tsv.gz	ENSG00000182196	12	122514266	G	GT	chr12_122514266_G_GT	56	0.39881	0.88898	0.0112122	0.080023	INDEL	67	168	0.84135	ENSG00000182196	ENSG00000182196	0.876	rs140608487
QTS000001	ftp://ftp.ebi.ac.uk/pub/databases/spot/eQTL/sumstats/QTS000001/QTD000001/QTD000001.all.tsv.gz	ENSG00000183955	12	122514266	G	GT	chr12_122514266_G_GT	56	0.39881	0.14804	-0.223206	0.152579	INDEL	67	168	0.84135	ENSG00000183955	ENSG00000183955	43.695	rs140608487
QTS000001	ftp://ftp.ebi.ac.uk/pub/databases/spot/eQTL/sumstats/QTS000001/QTD000001/QTD000001.all.tsv.gz	ENSG00000184047	12	122514266	G	GT	chr12_122514266_G_GT	56	0.39881	0.848002	0.0205475	0.106802	INDEL	67	168	0.84135	ENSG00000184047	ENSG00000184047	1.1	rs140608487
QTS000001	ftp://ftp.ebi.ac.uk/pub/databases/spot/eQTL/sumstats/QTS000001/QTD000001/QTD000001.all.tsv.gz	ENSG00000184209	12	122514266	G	GT	chr12_122514266_G_GT	56	0.39881	0.252878	-0.117227	0.101669	INDEL	67	168	0.84135	ENSG00000184209	ENSG00000184209	12.198	rs140608487
QTS000001	ftp://ftp.ebi.ac.uk/pub/databases/spot/eQTL/sumstats/QTS000001/QTD000001/QTD000001.all.tsv.gz	ENSG00000184445	12	122514266	G	GT	chr12_122514266_G_GT	56	0.39881	0.357973	-0.0761693	0.0823077	INDEL	67	168	0.84135	ENSG00000184445	ENSG00000184445	17.833	rs140608487
QTS000001	ftp://ftp.ebi.ac.uk/pub/databases/spot/eQTL/sumstats/QTS000001/QTD000001/QTD000001.all.tsv.gz	ENSG00000188735	12	122514266	G	GT	chr12_122514266_G_GT	56	0.39881	0.104303	0.187028	0.113623	INDEL	67	168	0.84135	ENSG00000188735	ENSG00000188735	4.798	rs140608487
QTS000001	ftp://ftp.ebi.ac.uk/pub/databases/spot/eQTL/sumstats/QTS000001/QTD000001/QTD000001.all.tsv.gz	ENSG00000212694	12	122514266	G	GT	chr12_122514266_G_GT	56	0.39881	0.858215	-0.022651	0.126319	INDEL	67	168	0.84135	ENSG00000212694	ENSG00000212694	6.415	rs140608487
QTS000001	ftp://ftp.ebi.ac.uk/pub/databases/spot/eQTL/sumstats/QTS000001/QTD000001/QTD000001.all.tsv.gz	ENSG00000256092	12	122514266	G	GT	chr12_122514266_G_GT	56	0.39881	0.397418	0.0943521	0.110802	INDEL	67	168	0.84135	ENSG00000256092	ENSG00000256092	1.05	rs140608487
QTS000001	ftp://ftp.ebi.ac.uk/pub/databases/spot/eQTL/sumstats/QTS000001/QTD000001/QTD000001.all.tsv.gz	ENSG00000256152	12	122514266	G	GT	chr12_122514266_G_GT	56	0.39881	0.211081	-0.145096	0.114943	INDEL	67	168	0.84135	ENSG00000256152	ENSG00000256152	0.535	rs140608487
QTS000001	ftp://ftp.ebi.ac.uk/pub/databases/spot/eQTL/sumstats/QTS000001/QTD000001/QTD000001.all.tsv.gz	ENSG00000256546	12	122514266	G	GT	chr12_122514266_G_GT	56	0.39881	0.307817	-0.138298	0.134609	INDEL	67	168	0.84135	ENSG00000256546	ENSG00000256546	6.038	rs140608487
QTS000001	ftp://ftp.ebi.ac.uk/pub/databases/spot/eQTL/sumstats/QTS000001/QTD000001/QTD000001.all.tsv.gz	ENSG00000256742	12	122514266	G	GT	chr12_122514266_G_GT	56	0.39881	0.0701194	0.181767	0.0988046	INDEL	67	168	0.84135	ENSG00000256742	ENSG00000256742	3.388	rs140608487
QTS000001	ftp://ftp.ebi.ac.uk/pub/databases/spot/eQTL/sumstats/QTS000001/QTD000001/QTD000001.all.tsv.gz	ENSG00000274191	12	122514266	G	GT	chr12_122514266_G_GT	56	0.39881	0.276235	0.122786	0.111877	INDEL	67	168	0.84135	ENSG00000274191	ENSG00000274191	0.434	rs140608487
QTS000001	ftp://ftp.ebi.ac.uk/pub/databases/spot/eQTL/sumstats/QTS000001/QTD000001/QTD000001.all.tsv.gz	ENSG00000276045	12	122514266	G	GT	chr12_122514266_G_GT	56	0.39881	0.0725882	-0.169208	0.0928026	INDEL	67	168	0.84135	ENSG00000276045	ENSG00000276045	166.288	rs140608487
QTS000001	ftp://ftp.ebi.ac.uk/pub/databases/spot/eQTL/sumstats/QTS000001/QTD000001/QTD000001.all.tsv.gz	ENSG00000278084	12	122514266	G	GT	chr12_122514266_G_GT	56	0.39881	0.883639	-0.0155995	0.106192	INDEL	67	168	0.84135	ENSG00000278084	ENSG00000278084	0	rs140608487
QTS000001	ftp://ftp.ebi.ac.uk/pub/databases/spot/eQTL/sumstats/QTS000001/QTD000001/QTD000001.all.tsv.gz	ENSG00000286586	12	122514266	G	GT	chr12_122514266_G_GT	56	0.39881	0.973491	0.00478438	0.143456	INDEL	67	168	0.84135	ENSG00000286586	ENSG00000286586	0.68	rs140608487
QTS000001	ftp://ftp.ebi.ac.uk/pub/databases/spot/eQTL/sumstats/QTS000001/QTD000001/QTD000001.all.tsv.gz	ENSG00000033030	12	122514268	G	T	chr12_122514268_G_T	60	0.47619	0.822507	0.0169779	0.075398	SNP	80	168	0.91713	ENSG00000033030	ENSG00000033030	14.952	rs71444558
QTS000001	ftp://ftp.ebi.ac.uk/pub/databases/spot/eQTL/sumstats/QTS000001/QTD000001/QTD000001.all.tsv.gz	ENSG00000051825	12	122514268	G	T	chr12_122514268_G_T	60	0.47619	0.553536	-0.035732	0.0600152	SNP	80	168	0.91713	ENSG00000051825	ENSG00000051825	9.203	rs71444558
QTS000001	ftp://ftp.ebi.ac.uk/pub/databases/spot/eQTL/sumstats/QTS000001/QTD000001/QTD000001.all.tsv.gz	ENSG00000089094	12	122514268	G	T	chr12_122514268_G_T	60	0.47619	0.573635	0.0501953	0.0887782	SNP	80	168	0.91713	ENSG00000089094	ENSG00000089094	41.011	rs71444558
QTS000001	ftp://ftp.ebi.ac.uk/pub/databases/spot/eQTL/sumstats/QTS000001/QTD000001/QTD000001.all.tsv.gz	ENSG00000090975	12	122514268	G	T	chr12_122514268_G_T	60	0.47619	0.560625	-0.0689508	0.117915	SNP	80	168	0.91713	ENSG00000090975	ENSG00000090975	1.37	rs71444558
QTS000001	ftp://ftp.ebi.ac.uk/pub/databases/spot/eQTL/sumstats/QTS000001/QTD000001/QTD000001.all.tsv.gz	ENSG00000110801	12	122514268	G	T	chr12_122514268_G_T	60	0.47619	0.950308	0.00468436	0.0748933	SNP	80	168	0.91713	ENSG00000110801	ENSG00000110801	5.228	rs71444558
QTS000001	ftp://ftp.ebi.ac.uk/pub/databases/spot/eQTL/sumstats/QTS000001/QTD000001/QTD000001.all.tsv.gz	ENSG00000110987	12	122514268	G	T	chr12_122514268_G_T	60	0.47619	0.847528	0.0204213	0.105811	SNP	80	168	0.91713	ENSG00000110987	ENSG00000110987	4.196	rs71444558
QTS000001	ftp://ftp.ebi.ac.uk/pub/databases/spot/eQTL/sumstats/QTS000001/QTD000001/QTD000001.all.tsv.gz	ENSG00000111011	12	122514268	G	T	chr12_122514268_G_T	60	0.47619	0.0556142	-0.158282	0.0812979	SNP	80	168	0.91713	ENSG00000111011	ENSG00000111011	25.343	rs71444558
QTS000001	ftp://ftp.ebi.ac.uk/pub/databases/spot/eQTL/sumstats/QTS000001/QTD000001/QTD000001.all.tsv.gz	ENSG00000111325	12	122514268	G	T	chr12_122514268_G_T	60	0.47619	0.685671	-0.0348564	0.0857584	SNP	80	168	0.91713	ENSG00000111325	ENSG00000111325	1.478	rs71444558
QTS000001	ftp://ftp.ebi.ac.uk/pub/databases/spot/eQTL/sumstats/QTS000001/QTD000001/QTD000001.all.tsv.gz	ENSG00000111328	12	122514268	G	T	chr12_122514268_G_T	60	0.47619	0.157054	-0.124178	0.0868004	SNP	80	168	0.91713	ENSG00000111328	ENSG00000111328	24.036	rs71444558
QTS000001	ftp://ftp.ebi.ac.uk/pub/databases/spot/eQTL/sumstats/QTS000001/QTD000001/QTD000001.all.tsv.gz	ENSG00000130779	12	122514268	G	T	chr12_122514268_G_T	60	0.47619	0.430069	-0.116049	0.146206	SNP	80	168	0.91713	ENSG00000130779	ENSG00000130779	30.634	rs71444558
QTS000001	ftp://ftp.ebi.ac.uk/pub/databases/spot/eQTL/sumstats/QTS000001/QTD000001/QTD000001.all.tsv.gz	ENSG00000130787	12	122514268	G	T	chr12_122514268_G_T	60	0.47619	0.701557	-0.0470445	0.122252	SNP	80	168	0.91713	ENSG00000130787	ENSG00000130787	0.91	rs71444558
QTS000001	ftp://ftp.ebi.ac.uk/pub/databases/spot/eQTL/sumstats/QTS000001/QTD000001/QTD000001.all.tsv.gz	ENSG00000130921	12	122514268	G	T	chr12_122514268_G_T	60	0.47619	0.835833	0.0185761	0.0893033	SNP	80	168	0.91713	ENSG00000130921	ENSG00000130921	4.026	rs71444558
QTS000001	ftp://ftp.ebi.ac.uk/pub/databases/spot/eQTL/sumstats/QTS000001/QTD000001/QTD000001.all.tsv.gz	ENSG00000139697	12	122514268	G	T	chr12_122514268_G_T	60	0.47619	0.852967	0.026415	0.141993	SNP	80	168	0.91713	ENSG00000139697	ENSG00000139697	33.665	rs71444558
QTS000001	ftp://ftp.ebi.ac.uk/pub/databases/spot/eQTL/sumstats/QTS000001/QTD000001/QTD000001.all.tsv.gz	ENSG00000139718	12	122514268	G	T	chr12_122514268_G_T	60	0.47619	0.854511	0.0194036	0.105424	SNP	80	168	0.91713	ENSG00000139718	ENSG00000139718	33.333	rs71444558
QTS000001	ftp://ftp.ebi.ac.uk/pub/databases/spot/eQTL/sumstats/QTS000001/QTD000001/QTD000001.all.tsv.gz	ENSG00000139719	12	122514268	G	T	chr12_122514268_G_T	60	0.47619	0.635237	0.0538901	0.1131	SNP	80	168	0.91713	ENSG00000139719	ENSG00000139719	16.263	rs71444558
QTS000001	ftp://ftp.ebi.ac.uk/pub/databases/spot/eQTL/sumstats/QTS000001/QTD000001/QTD000001.all.tsv.gz	ENSG00000139722	12	122514268	G	T	chr12_122514268_G_T	60	0.47619	0.598533	-0.0781462	0.147736	SNP	80	168	0.91713	ENSG00000139722	ENSG00000139722	38.738	rs71444558
QTS000001	ftp://ftp.ebi.ac.uk/pub/databases/spot/eQTL/sumstats/QTS000001/QTD000001/QTD000001.all.tsv.gz	ENSG00000139725	12	122514268	G	T	chr12_122514268_G_T	60	0.47619	0.646643	0.0516411	0.112154	SNP	80	168	0.91713	ENSG00000139725	ENSG00000139725	14.378	rs71444558
QTS000001	ftp://ftp.ebi.ac.uk/pub/databases/spot/eQTL/sumstats/QTS000001/QTD000001/QTD000001.all.tsv.gz	ENSG00000139726	12	122514268	G	T	chr12_122514268_G_T	60	0.47619	0.461754	-0.0713894	0.0964599	SNP	80	168	0.91713	ENSG00000139726	ENSG00000139726	74.743	rs71444558
QTS000001	ftp://ftp.ebi.ac.uk/pub/databases/spot/eQTL/sumstats/QTS000001/QTD000001/QTD000001.all.tsv.gz	ENSG00000150967	12	122514268	G	T	chr12_122514268_G_T	60	0.47619	0.984207	0.00209307	0.105357	SNP	80	168	0.91713	ENSG00000150967	ENSG00000150967	1.43	rs71444558
QTS000001	ftp://ftp.ebi.ac.uk/pub/databases/spot/eQTL/sumstats/QTS000001/QTD000001/QTD000001.all.tsv.gz	ENSG00000150977	12	122514268	G	T	chr12_122514268_G_T	60	0.47619	0.691523	-0.0453033	0.113696	SNP	80	168	0.91713	ENSG00000150977	ENSG00000150977	126.39	rs71444558
QTS000001	ftp://ftp.ebi.ac.uk/pub/databases/spot/eQTL/sumstats/QTS000001/QTD000001/QTD000001.all.tsv.gz	ENSG00000158113	12	122514268	G	T	chr12_122514268_G_T	60	0.47619	0.505114	0.0850029	0.126876	SNP	80	168	0.91713	ENSG00000158113	ENSG00000158113	0.675	rs71444558
QTS000001	ftp://ftp.ebi.ac.uk/pub/databases/spot/eQTL/sumstats/QTS000001/QTD000001/QTD000001.all.tsv.gz	ENSG00000175727	12	122514268	G	T	chr12_122514268_G_T	60	0.47619	0.326486	0.0993249	0.100506	SNP	80	168	0.91713	ENSG00000175727	ENSG00000175727	41.682	rs71444558
QTS000001	ftp://ftp.ebi.ac.uk/pub/databases/spot/eQTL/sumstats/QTS000001/QTD000001/QTD000001.all.tsv.gz	ENSG00000182196	12	122514268	G	T	chr12_122514268_G_T	60	0.47619	0.624657	-0.0344065	0.0700079	SNP	80	168	0.91713	ENSG00000182196	ENSG00000182196	0.876	rs71444558
QTS000001	ftp://ftp.ebi.ac.uk/pub/databases/spot/eQTL/sumstats/QTS000001/QTD000001/QTD000001.all.tsv.gz	ENSG00000183955	12	122514268	G	T	chr12_122514268_G_T	60	0.47619	0.264518	-0.151334	0.134528	SNP	80	168	0.91713	ENSG00000183955	ENSG00000183955	43.695	rs71444558
QTS000001	ftp://ftp.ebi.ac.uk/pub/databases/spot/eQTL/sumstats/QTS000001/QTD000001/QTD000001.all.tsv.gz	ENSG00000184047	12	122514268	G	T	chr12_122514268_G_T	60	0.47619	0.728856	0.0325534	0.0935283	SNP	80	168	0.91713	ENSG00000184047	ENSG00000184047	1.1	rs71444558
QTS000001	ftp://ftp.ebi.ac.uk/pub/databases/spot/eQTL/sumstats/QTS000001/QTD000001/QTD000001.all.tsv.gz	ENSG00000184209	12	122514268	G	T	chr12_122514268_G_T	60	0.47619	0.0680106	-0.16275	0.0877821	SNP	80	168	0.91713	ENSG00000184209	ENSG00000184209	12.198	rs71444558
QTS000001	ftp://ftp.ebi.ac.uk/pub/databases/spot/eQTL/sumstats/QTS000001/QTD000001/QTD000001.all.tsv.gz	ENSG00000184445	12	122514268	G	T	chr12_122514268_G_T	60	0.47619	0.520443	-0.0467359	0.0723502	SNP	80	168	0.91713	ENSG00000184445	ENSG00000184445	17.833	rs71444558
QTS000001	ftp://ftp.ebi.ac.uk/pub/databases/spot/eQTL/sumstats/QTS000001/QTD000001/QTD000001.all.tsv.gz	ENSG00000188735	12	122514268	G	T	chr12_122514268_G_T	60	0.47619	0.0593441	0.189615	0.0988982	SNP	80	168	0.91713	ENSG00000188735	ENSG00000188735	4.798	rs71444558
QTS000001	ftp://ftp.ebi.ac.uk/pub/databases/spot/eQTL/sumstats/QTS000001/QTD000001/QTD000001.all.tsv.gz	ENSG00000212694	12	122514268	G	T	chr12_122514268_G_T	60	0.47619	0.736156	-0.0374245	0.110622	SNP	80	168	0.91713	ENSG00000212694	ENSG00000212694	6.415	rs71444558
QTS000001	ftp://ftp.ebi.ac.uk/pub/databases/spot/eQTL/sumstats/QTS000001/QTD000001/QTD000001.all.tsv.gz	ENSG00000256092	12	122514268	G	T	chr12_122514268_G_T	60	0.47619	0.155165	0.138222	0.0961708	SNP	80	168	0.91713	ENSG00000256092	ENSG00000256092	1.05	rs71444558
QTS000001	ftp://ftp.ebi.ac.uk/pub/databases/spot/eQTL/sumstats/QTS000001/QTD000001/QTD000001.all.tsv.gz	ENSG00000256152	12	122514268	G	T	chr12_122514268_G_T	60	0.47619	0.0278492	-0.220962	0.0983416	SNP	80	168	0.91713	ENSG00000256152	ENSG00000256152	0.535	rs71444558
QTS000001	ftp://ftp.ebi.ac.uk/pub/databases/spot/eQTL/sumstats/QTS000001/QTD000001/QTD000001.all.tsv.gz	ENSG00000256546	12	122514268	G	T	chr12_122514268_G_T	60	0.47619	0.198027	-0.152613	0.117421	SNP	80	168	0.91713	ENSG00000256546	ENSG00000256546	6.038	rs71444558
QTS000001	ftp://ftp.ebi.ac.uk/pub/databases/spot/eQTL/sumstats/QTS000001/QTD000001/QTD000001.all.tsv.gz	ENSG00000256742	12	122514268	G	T	chr12_122514268_G_T	60	0.47619	0.0151646	0.211549	0.0849399	SNP	80	168	0.91713	ENSG00000256742	ENSG00000256742	3.388	rs71444558
QTS000001	ftp://ftp.ebi.ac.uk/pub/databases/spot/eQTL/sumstats/QTS000001/QTD000001/QTD000001.all.tsv.gz	ENSG00000274191	12	122514268	G	T	chr12_122514268_G_T	60	0.47619	0.469015	0.0717232	0.0985071	SNP	80	168	0.91713	ENSG00000274191	ENSG00000274191	0.434	rs71444558
QTS000001	ftp://ftp.ebi.ac.uk/pub/databases/spot/eQTL/sumstats/QTS000001/QTD000001/QTD000001.all.tsv.gz	ENSG00000276045	12	122514268	G	T	chr12_122514268_G_T	60	0.47619	0.0211965	-0.188877	0.0800893	SNP	80	168	0.91713	ENSG00000276045	ENSG00000276045	166.288	rs71444558
QTS000001	ftp://ftp.ebi.ac.uk/pub/databases/spot/eQTL/sumstats/QTS000001/QTD000001/QTD000001.all.tsv.gz	ENSG00000278084	12	122514268	G	T	chr12_122514268_G_T	60	0.47619	0.304595	-0.0955224	0.0923522	SNP	80	168	0.91713	ENSG00000278084	ENSG00000278084	0	rs71444558
QTS000001	ftp://ftp.ebi.ac.uk/pub/databases/spot/eQTL/sumstats/QTS000001/QTD000001/QTD000001.all.tsv.gz	ENSG00000286586	12	122514268	G	T	chr12_122514268_G_T	60	0.47619	0.974055	0.00410316	0.125704	SNP	80	168	0.91713	ENSG00000286586	ENSG00000286586	0.68	rs71444558
QTS000001	ftp://ftp.ebi.ac.uk/pub/databases/spot/eQTL/sumstats/QTS000001/QTD000001/QTD000001.all.tsv.gz	ENSG00000033030	12	122514270	G	T	chr12_122514270_G_T	62	0.494048	0.868651	0.0127594	0.0768686	SNP	86	168	0.89976	ENSG00000033030	ENSG00000033030	14.952	rs71444559
QTS000001	ftp://ftp.ebi.ac.uk/pub/databases/spot/eQTL/sumstats/QTS000001/QTD000001/QTD000001.all.tsv.gz	ENSG00000051825	12	122514270	G	T	chr12_122514270_G_T	62	0.494048	0.820324	-0.0139782	0.0613094	SNP	86	168	0.89976	ENSG00000051825	ENSG00000051825	9.203	rs71444559
QTS000001	ftp://ftp.ebi.ac.uk/pub/databases/spot/eQTL/sumstats/QTS000001/QTD000001/QTD000001.all.tsv.gz	ENSG00000089094	12	122514270	G	T	chr12_122514270_G_T	62	0.494048	0.439014	0.070293	0.0903084	SNP	86	168	0.89976	ENSG00000089094	ENSG00000089094	41.011	rs71444559
QTS000001	ftp://ftp.ebi.ac.uk/pub/databases/spot/eQTL/sumstats/QTS000001/QTD000001/QTD000001.all.tsv.gz	ENSG00000090975	12	122514270	G	T	chr12_122514270_G_T	62	0.494048	0.568848	-0.0688181	0.120208	SNP	86	168	0.89976	ENSG00000090975	ENSG00000090975	1.37	rs71444559
QTS000001	ftp://ftp.ebi.ac.uk/pub/databases/spot/eQTL/sumstats/QTS000001/QTD000001/QTD000001.all.tsv.gz	ENSG00000110801	12	122514270	G	T	chr12_122514270_G_T	62	0.494048	0.949498	0.00485285	0.0763412	SNP	86	168	0.89976	ENSG00000110801	ENSG00000110801	5.228	rs71444559
QTS000001	ftp://ftp.ebi.ac.uk/pub/databases/spot/eQTL/sumstats/QTS000001/QTD000001/QTD000001.all.tsv.gz	ENSG00000110987	12	122514270	G	T	chr12_122514270_G_T	62	0.494048	0.827266	-0.0236231	0.107848	SNP	86	168	0.89976	ENSG00000110987	ENSG00000110987	4.196	rs71444559
QTS000001	ftp://ftp.ebi.ac.uk/pub/databases/spot/eQTL/sumstats/QTS000001/QTD000001/QTD000001.all.tsv.gz	ENSG00000111011	12	122514270	G	T	chr12_122514270_G_T	62	0.494048	0.0929772	-0.142037	0.0833803	SNP	86	168	0.89976	ENSG00000111011	ENSG00000111011	25.343	rs71444559
QTS000001	ftp://ftp.ebi.ac.uk/pub/databases/spot/eQTL/sumstats/QTS000001/QTD000001/QTD000001.all.tsv.gz	ENSG00000111325	12	122514270	G	T	chr12_122514270_G_T	62	0.494048	0.906695	-0.0102949	0.0875123	SNP	86	168	0.89976	ENSG00000111325	ENSG00000111325	1.478	rs71444559
QTS000001	ftp://ftp.ebi.ac.uk/pub/databases/spot/eQTL/sumstats/QTS000001/QTD000001/QTD000001.all.tsv.gz	ENSG00000111328	12	122514270	G	T	chr12_122514270_G_T	62	0.494048	0.290779	-0.0948035	0.0890528	SNP	86	168	0.89976	ENSG00000111328	ENSG00000111328	24.036	rs71444559
QTS000001	ftp://ftp.ebi.ac.uk/pub/databases/spot/eQTL/sumstats/QTS000001/QTD000001/QTD000001.all.tsv.gz	ENSG00000130779	12	122514270	G	T	chr12_122514270_G_T	62	0.494048	0.451698	-0.112846	0.149094	SNP	86	168	0.89976	ENSG00000130779	ENSG00000130779	30.634	rs71444559
QTS000001	ftp://ftp.ebi.ac.uk/pub/databases/spot/eQTL/sumstats/QTS000001/QTD000001/QTD000001.all.tsv.gz	ENSG00000130787	12	122514270	G	T	chr12_122514270_G_T	62	0.494048	0.706485	-0.0471242	0.12462	SNP	86	168	0.89976	ENSG00000130787	ENSG00000130787	0.91	rs71444559
QTS000001	ftp://ftp.ebi.ac.uk/pub/databases/spot/eQTL/sumstats/QTS000001/QTD000001/QTD000001.all.tsv.gz	ENSG00000130921	12	122514270	G	T	chr12_122514270_G_T	62	0.494048	0.761855	0.0276857	0.0909974	SNP	86	168	0.89976	ENSG00000130921	ENSG00000130921	4.026	rs71444559
QTS000001	ftp://ftp.ebi.ac.uk/pub/databases/spot/eQTL/sumstats/QTS000001/QTD000001/QTD000001.all.tsv.gz	ENSG00000139697	12	122514270	G	T	chr12_122514270_G_T	62	0.494048	0.908725	0.0166574	0.144761	SNP	86	168	0.89976	ENSG00000139697	ENSG00000139697	33.665	rs71444559
QTS000001	ftp://ftp.ebi.ac.uk/pub/databases/spot/eQTL/sumstats/QTS000001/QTD000001/QTD000001.all.tsv.gz	ENSG00000139718	12	122514270	G	T	chr12_122514270_G_T	62	0.494048	0.765319	0.0321917	0.107419	SNP	86	168	0.89976	ENSG00000139718	ENSG00000139718	33.333	rs71444559
QTS000001	ftp://ftp.ebi.ac.uk/pub/databases/spot/eQTL/sumstats/QTS000001/QTD000001/QTD000001.all.tsv.gz	ENSG00000139719	12	122514270	G	T	chr12_122514270_G_T	62	0.494048	0.954405	0.00662633	0.115474	SNP	86	168	0.89976	ENSG00000139719	ENSG00000139719	16.263	rs71444559
QTS000001	ftp://ftp.ebi.ac.uk/pub/databases/spot/eQTL/sumstats/QTS000001/QTD000001/QTD000001.all.tsv.gz	ENSG00000139722	12	122514270	G	T	chr12_122514270_G_T	62	0.494048	0.684353	-0.0615299	0.150716	SNP	86	168	0.89976	ENSG00000139722	ENSG00000139722	38.738	rs71444559
QTS000001	ftp://ftp.ebi.ac.uk/pub/databases/spot/eQTL/sumstats/QTS000001/QTD000001/QTD000001.all.tsv.gz	ENSG00000139725	12	122514270	G	T	chr12_122514270_G_T	62	0.494048	0.350911	0.106854	0.113773	SNP	86	168	0.89976	ENSG00000139725	ENSG00000139725	14.378	rs71444559
QTS000001	ftp://ftp.ebi.ac.uk/pub/databases/spot/eQTL/sumstats/QTS000001/QTD000001/QTD000001.all.tsv.gz	ENSG00000139726	12	122514270	G	T	chr12_122514270_G_T	62	0.494048	0.235824	-0.116849	0.0977069	SNP	86	168	0.89976	ENSG00000139726	ENSG00000139726	74.743	rs71444559
QTS000001	ftp://ftp.ebi.ac.uk/pub/databases/spot/eQTL/sumstats/QTS000001/QTD000001/QTD000001.all.tsv.gz	ENSG00000150967	12	122514270	G	T	chr12_122514270_G_T	62	0.494048	0.916212	-0.0113391	0.107386	SNP	86	168	0.89976	ENSG00000150967	ENSG00000150967	1.43	rs71444559
QTS000001	ftp://ftp.ebi.ac.uk/pub/databases/spot/eQTL/sumstats/QTS000001/QTD000001/QTD000001.all.tsv.gz	ENSG00000150977	12	122514270	G	T	chr12_122514270_G_T	62	0.494048	0.502828	-0.0778985	0.115648	SNP	86	168	0.89976	ENSG00000150977	ENSG00000150977	126.39	rs71444559
QTS000001	ftp://ftp.ebi.ac.uk/pub/databases/spot/eQTL/sumstats/QTS000001/QTD000001/QTD000001.all.tsv.gz	ENSG00000158113	12	122514270	G	T	chr12_122514270_G_T	62	0.494048	0.370843	0.116193	0.128993	SNP	86	168	0.89976	ENSG00000158113	ENSG00000158113	0.675	rs71444559
QTS000001	ftp://ftp.ebi.ac.uk/pub/databases/spot/eQTL/sumstats/QTS000001/QTD000001/QTD000001.all.tsv.gz	ENSG00000175727	12	122514270	G	T	chr12_122514270_G_T	62	0.494048	0.377747	0.0910748	0.102588	SNP	86	168	0.89976	ENSG00000175727	ENSG00000175727	41.682	rs71444559
QTS000001	ftp://ftp.ebi.ac.uk/pub/databases/spot/eQTL/sumstats/QTS000001/QTD000001/QTD000001.all.tsv.gz	ENSG00000182196	12	122514270	G	T	chr12_122514270_G_T	62	0.494048	0.347889	-0.0671308	0.071028	SNP	86	168	0.89976	ENSG00000182196	ENSG00000182196	0.876	rs71444559
QTS000001	ftp://ftp.ebi.ac.uk/pub/databases/spot/eQTL/sumstats/QTS000001/QTD000001/QTD000001.all.tsv.gz	ENSG00000183955	12	122514270	G	T	chr12_122514270_G_T	62	0.494048	0.435054	-0.108167	0.137766	SNP	86	168	0.89976	ENSG00000183955	ENSG00000183955	43.695	rs71444559
QTS000001	ftp://ftp.ebi.ac.uk/pub/databases/spot/eQTL/sumstats/QTS000001/QTD000001/QTD000001.all.tsv.gz	ENSG00000184047	12	122514270	G	T	chr12_122514270_G_T	62	0.494048	0.699376	0.0369613	0.0953165	SNP	86	168	0.89976	ENSG00000184047	ENSG00000184047	1.1	rs71444559
QTS000001	ftp://ftp.ebi.ac.uk/pub/databases/spot/eQTL/sumstats/QTS000001/QTD000001/QTD000001.all.tsv.gz	ENSG00000184209	12	122514270	G	T	chr12_122514270_G_T	62	0.494048	0.118143	-0.142509	0.0900615	SNP	86	168	0.89976	ENSG00000184209	ENSG00000184209	12.198	rs71444559
QTS000001	ftp://ftp.ebi.ac.uk/pub/databases/spot/eQTL/sumstats/QTS000001/QTD000001/QTD000001.all.tsv.gz	ENSG00000184445	12	122514270	G	T	chr12_122514270_G_T	62	0.494048	0.388685	-0.063822	0.0735716	SNP	86	168	0.89976	ENSG00000184445	ENSG00000184445	17.833	rs71444559
QTS000001	ftp://ftp.ebi.ac.uk/pub/databases/spot/eQTL/sumstats/QTS000001/QTD000001/QTD000001.all.tsv.gz	ENSG00000188735	12	122514270	G	T	chr12_122514270_G_T	62	0.494048	0.112171	0.163436	0.101573	SNP	86	168	0.89976	ENSG00000188735	ENSG00000188735	4.798	rs71444559
QTS000001	ftp://ftp.ebi.ac.uk/pub/databases/spot/eQTL/sumstats/QTS000001/QTD000001/QTD000001.all.tsv.gz	ENSG00000212694	12	122514270	G	T	chr12_122514270_G_T	62	0.494048	0.74925	-0.0361887	0.11277	SNP	86	168	0.89976	ENSG00000212694	ENSG00000212694	6.415	rs71444559
QTS000001	ftp://ftp.ebi.ac.uk/pub/databases/spot/eQTL/sumstats/QTS000001/QTD000001/QTD000001.all.tsv.gz	ENSG00000256092	12	122514270	G	T	chr12_122514270_G_T	62	0.494048	0.117148	0.155054	0.0977199	SNP	86	168	0.89976	ENSG00000256092	ENSG00000256092	1.05	rs71444559
QTS000001	ftp://ftp.ebi.ac.uk/pub/databases/spot/eQTL/sumstats/QTS000001/QTD000001/QTD000001.all.tsv.gz	ENSG00000256152	12	122514270	G	T	chr12_122514270_G_T	62	0.494048	0.0543029	-0.197883	0.101076	SNP	86	168	0.89976	ENSG00000256152	ENSG00000256152	0.535	rs71444559
QTS000001	ftp://ftp.ebi.ac.uk/pub/databases/spot/eQTL/sumstats/QTS000001/QTD000001/QTD000001.all.tsv.gz	ENSG00000256546	12	122514270	G	T	chr12_122514270_G_T	62	0.494048	0.230228	-0.145113	0.119882	SNP	86	168	0.89976	ENSG00000256546	ENSG00000256546	6.038	rs71444559
QTS000001	ftp://ftp.ebi.ac.uk/pub/databases/spot/eQTL/sumstats/QTS000001/QTD000001/QTD000001.all.tsv.gz	ENSG00000256742	12	122514270	G	T	chr12_122514270_G_T	62	0.494048	0.0544204	0.172162	0.0879819	SNP	86	168	0.89976	ENSG00000256742	ENSG00000256742	3.388	rs71444559
QTS000001	ftp://ftp.ebi.ac.uk/pub/databases/spot/eQTL/sumstats/QTS000001/QTD000001/QTD000001.all.tsv.gz	ENSG00000274191	12	122514270	G	T	chr12_122514270_G_T	62	0.494048	0.456478	0.0751792	0.100389	SNP	86	168	0.89976	ENSG00000274191	ENSG00000274191	0.434	rs71444559
QTS000001	ftp://ftp.ebi.ac.uk/pub/databases/spot/eQTL/sumstats/QTS000001/QTD000001/QTD000001.all.tsv.gz	ENSG00000276045	12	122514270	G	T	chr12_122514270_G_T	62	0.494048	0.0547797	-0.161403	0.0826098	SNP	86	168	0.89976	ENSG00000276045	ENSG00000276045	166.288	rs71444559
QTS000001	ftp://ftp.ebi.ac.uk/pub/databases/spot/eQTL/sumstats/QTS000001/QTD000001/QTD000001.all.tsv.gz	ENSG00000278084	12	122514270	G	T	chr12_122514270_G_T	62	0.494048	0.376092	-0.0840307	0.0943237	SNP	86	168	0.89976	ENSG00000278084	ENSG00000278084	0	rs71444559
QTS000001	ftp://ftp.ebi.ac.uk/pub/databases/spot/eQTL/sumstats/QTS000001/QTD000001/QTD000001.all.tsv.gz	ENSG00000286586	12	122514270	G	T	chr12_122514270_G_T	62	0.494048	0.838691	0.0261748	0.128096	SNP	86	168	0.89976	ENSG00000286586	ENSG00000286586	0.68	rs71444559
QTS000001	ftp://ftp.ebi.ac.uk/pub/databases/spot/eQTL/sumstats/QTS000001/QTD000001/QTD000001.all.tsv.gz	ENSG00000033030	12	122514533	C	T	chr12_122514533_C_T	60	0.47619	0.824269	0.0167662	0.0752174	SNP	80	168	0.92359	ENSG00000033030	ENSG00000033030	14.952	rs7297866
QTS000001	ftp://ftp.ebi.ac.uk/pub/databases/spot/eQTL/sumstats/QTS000001/QTD000001/QTD000001.all.tsv.gz	ENSG00000051825	12	122514533	C	T	chr12_122514533_C_T	60	0.47619	0.552378	-0.0357499	0.0598701	SNP	80	168	0.92359	ENSG00000051825	ENSG00000051825	9.203	rs7297866
QTS000001	ftp://ftp.ebi.ac.uk/pub/databases/spot/eQTL/sumstats/QTS000001/QTD000001/QTD000001.all.tsv.gz	ENSG00000089094	12	122514533	C	T	chr12_122514533_C_T	60	0.47619	0.570317	0.0505078	0.0885613	SNP	80	168	0.92359	ENSG00000089094	ENSG00000089094	41.011	rs7297866
QTS000001	ftp://ftp.ebi.ac.uk/pub/databases/spot/eQTL/sumstats/QTS000001/QTD000001/QTD000001.all.tsv.gz	ENSG00000090975	12	122514533	C	T	chr12_122514533_C_T	60	0.47619	0.563914	-0.06821	0.117637	SNP	80	168	0.92359	ENSG00000090975	ENSG00000090975	1.37	rs7297866
QTS000001	ftp://ftp.ebi.ac.uk/pub/databases/spot/eQTL/sumstats/QTS000001/QTD000001/QTD000001.all.tsv.gz	ENSG00000110801	12	122514533	C	T	chr12_122514533_C_T	60	0.47619	0.954968	0.00423442	0.0747136	SNP	80	168	0.92359	ENSG00000110801	ENSG00000110801	5.228	rs7297866
QTS000001	ftp://ftp.ebi.ac.uk/pub/databases/spot/eQTL/sumstats/QTS000001/QTD000001/QTD000001.all.tsv.gz	ENSG00000110987	12	122514533	C	T	chr12_122514533_C_T	60	0.47619	0.848811	0.0201987	0.105557	SNP	80	168	0.92359	ENSG00000110987	ENSG00000110987	4.196	rs7297866
QTS000001	ftp://ftp.ebi.ac.uk/pub/databases/spot/eQTL/sumstats/QTS000001/QTD000001/QTD000001.all.tsv.gz	ENSG00000111011	12	122514533	C	T	chr12_122514533_C_T	60	0.47619	0.0567013	-0.157223	0.0811216	SNP	80	168	0.92359	ENSG00000111011	ENSG00000111011	25.343	rs7297866
QTS000001	ftp://ftp.ebi.ac.uk/pub/databases/spot/eQTL/sumstats/QTS000001/QTD000001/QTD000001.all.tsv.gz	ENSG00000111325	12	122514533	C	T	chr12_122514533_C_T	60	0.47619	0.688961	-0.034389	0.0855546	SNP	80	168	0.92359	ENSG00000111325	ENSG00000111325	1.478	rs7297866
QTS000001	ftp://ftp.ebi.ac.uk/pub/databases/spot/eQTL/sumstats/QTS000001/QTD000001/QTD000001.all.tsv.gz	ENSG00000111328	12	122514533	C	T	chr12_122514533_C_T	60	0.47619	0.157048	-0.123881	0.0865917	SNP	80	168	0.92359	ENSG00000111328	ENSG00000111328	24.036	rs7297866
QTS000001	ftp://ftp.ebi.ac.uk/pub/databases/spot/eQTL/sumstats/QTS000001/QTD000001/QTD000001.all.tsv.gz	ENSG00000130779	12	122514533	C	T	chr12_122514533_C_T	60	0.47619	0.432227	-0.115232	0.145861	SNP	80	168	0.92359	ENSG00000130779	ENSG00000130779	30.634	rs7297866
QTS000001	ftp://ftp.ebi.ac.uk/pub/databases/spot/eQTL/sumstats/QTS000001/QTD000001/QTD000001.all.tsv.gz	ENSG00000130787	12	122514533	C	T	chr12_122514533_C_T	60	0.47619	0.704749	-0.0464052	0.121961	SNP	80	168	0.92359	ENSG00000130787	ENSG00000130787	0.91	rs7297866
QTS000001	ftp://ftp.ebi.ac.uk/pub/databases/spot/eQTL/sumstats/QTS000001/QTD000001/QTD000001.all.tsv.gz	ENSG00000130921	12	122514533	C	T	chr12_122514533_C_T	60	0.47619	0.838592	0.0182157	0.0890896	SNP	80	168	0.92359	ENSG00000130921	ENSG00000130921	4.026	rs7297866
QTS000001	ftp://ftp.ebi.ac.uk/pub/databases/spot/eQTL/sumstats/QTS000001/QTD000001/QTD000001.all.tsv.gz	ENSG00000139697	12	122514533	C	T	chr12_122514533_C_T	60	0.47619	0.855572	0.0258795	0.141653	SNP	80	168	0.92359	ENSG00000139697	ENSG00000139697	33.665	rs7297866
QTS000001	ftp://ftp.ebi.ac.uk/pub/databases/spot/eQTL/sumstats/QTS000001/QTD000001/QTD000001.all.tsv.gz	ENSG00000139718	12	122514533	C	T	chr12_122514533_C_T	60	0.47619	0.857032	0.019018	0.105171	SNP	80	168	0.92359	ENSG00000139718	ENSG00000139718	33.333	rs7297866
QTS000001	ftp://ftp.ebi.ac.uk/pub/databases/spot/eQTL/sumstats/QTS000001/QTD000001/QTD000001.all.tsv.gz	ENSG00000139719	12	122514533	C	T	chr12_122514533_C_T	60	0.47619	0.642944	0.0525406	0.112837	SNP	80	168	0.92359	ENSG00000139719	ENSG00000139719	16.263	rs7297866
QTS000001	ftp://ftp.ebi.ac.uk/pub/databases/spot/eQTL/sumstats/QTS000001/QTD000001/QTD000001.all.tsv.gz	ENSG00000139722	12	122514533	C	T	chr12_122514533_C_T	60	0.47619	0.597583	-0.0781604	0.14738	SNP	80	168	0.92359	ENSG00000139722	ENSG00000139722	38.738	rs7297866
QTS000001	ftp://ftp.ebi.ac.uk/pub/databases/spot/eQTL/sumstats/QTS000001/QTD000001/QTD000001.all.tsv.gz	ENSG00000139725	12	122514533	C	T	chr12_122514533_C_T	60	0.47619	0.643574	0.0519969	0.111881	SNP	80	168	0.92359	ENSG00000139725	ENSG00000139725	14.378	rs7297866
QTS000001	ftp://ftp.ebi.ac.uk/pub/databases/spot/eQTL/sumstats/QTS000001/QTD000001/QTD000001.all.tsv.gz	ENSG00000139726	12	122514533	C	T	chr12_122514533_C_T	60	0.47619	0.46412	-0.0708436	0.096232	SNP	80	168	0.92359	ENSG00000139726	ENSG00000139726	74.743	rs7297866
QTS000001	ftp://ftp.ebi.ac.uk/pub/databases/spot/eQTL/sumstats/QTS000001/QTD000001/QTD000001.all.tsv.gz	ENSG00000150967	12	122514533	C	T	chr12_122514533_C_T	60	0.47619	0.985342	0.00193795	0.105104	SNP	80	168	0.92359	ENSG00000150967	ENSG00000150967	1.43	rs7297866
QTS000001	ftp://ftp.ebi.ac.uk/pub/databases/spot/eQTL/sumstats/QTS000001/QTD000001/QTD000001.all.tsv.gz	ENSG00000150977	12	122514533	C	T	chr12_122514533_C_T	60	0.47619	0.689441	-0.0455157	0.113421	SNP	80	168	0.92359	ENSG00000150977	ENSG00000150977	126.39	rs7297866
QTS000001	ftp://ftp.ebi.ac.uk/pub/databases/spot/eQTL/sumstats/QTS000001/QTD000001/QTD000001.all.tsv.gz	ENSG00000158113	12	122514533	C	T	chr12_122514533_C_T	60	0.47619	0.502604	0.0852975	0.126566	SNP	80	168	0.92359	ENSG00000158113	ENSG00000158113	0.675	rs7297866
QTS000001	ftp://ftp.ebi.ac.uk/pub/databases/spot/eQTL/sumstats/QTS000001/QTD000001/QTD000001.all.tsv.gz	ENSG00000175727	12	122514533	C	T	chr12_122514533_C_T	60	0.47619	0.327975	0.0987838	0.100269	SNP	80	168	0.92359	ENSG00000175727	ENSG00000175727	41.682	rs7297866
QTS000001	ftp://ftp.ebi.ac.uk/pub/databases/spot/eQTL/sumstats/QTS000001/QTD000001/QTD000001.all.tsv.gz	ENSG00000182196	12	122514533	C	T	chr12_122514533_C_T	60	0.47619	0.62241	-0.0345463	0.0698381	SNP	80	168	0.92359	ENSG00000182196	ENSG00000182196	0.876	rs7297866
QTS000001	ftp://ftp.ebi.ac.uk/pub/databases/spot/eQTL/sumstats/QTS000001/QTD000001/QTD000001.all.tsv.gz	ENSG00000183955	12	122514533	C	T	chr12_122514533_C_T	60	0.47619	0.264641	-0.150932	0.134205	SNP	80	168	0.92359	ENSG00000183955	ENSG00000183955	43.695	rs7297866
QTS000001	ftp://ftp.ebi.ac.uk/pub/databases/spot/eQTL/sumstats/QTS000001/QTD000001/QTD000001.all.tsv.gz	ENSG00000184047	12	122514533	C	T	chr12_122514533_C_T	60	0.47619	0.723196	0.0331811	0.0933	SNP	80	168	0.92359	ENSG00000184047	ENSG00000184047	1.1	rs7297866
QTS000001	ftp://ftp.ebi.ac.uk/pub/databases/spot/eQTL/sumstats/QTS000001/QTD000001/QTD000001.all.tsv.gz	ENSG00000184209	12	122514533	C	T	chr12_122514533_C_T	60	0.47619	0.0686889	-0.16197	0.0875815	SNP	80	168	0.92359	ENSG00000184209	ENSG00000184209	12.198	rs7297866
QTS000001	ftp://ftp.ebi.ac.uk/pub/databases/spot/eQTL/sumstats/QTS000001/QTD000001/QTD000001.all.tsv.gz	ENSG00000184445	12	122514533	C	T	chr12_122514533_C_T	60	0.47619	0.516061	-0.0471129	0.0721717	SNP	80	168	0.92359	ENSG00000184445	ENSG00000184445	17.833	rs7297866
QTS000001	ftp://ftp.ebi.ac.uk/pub/databases/spot/eQTL/sumstats/QTS000001/QTD000001/QTD000001.all.tsv.gz	ENSG00000188735	12	122514533	C	T	chr12_122514533_C_T	60	0.47619	0.0599683	0.188709	0.098673	SNP	80	168	0.92359	ENSG00000188735	ENSG00000188735	4.798	rs7297866
QTS000001	ftp://ftp.ebi.ac.uk/pub/databases/spot/eQTL/sumstats/QTS000001/QTD000001/QTD000001.all.tsv.gz	ENSG00000212694	12	122514533	C	T	chr12_122514533_C_T	60	0.47619	0.743165	-0.0363069	0.110361	SNP	80	168	0.92359	ENSG00000212694	ENSG00000212694	6.415	rs7297866
QTS000001	ftp://ftp.ebi.ac.uk/pub/databases/spot/eQTL/sumstats/QTS000001/QTD000001/QTD000001.all.tsv.gz	ENSG00000256092	12	122514533	C	T	chr12_122514533_C_T	60	0.47619	0.153186	0.138544	0.095926	SNP	80	168	0.92359	ENSG00000256092	ENSG00000256092	1.05	rs7297866
QTS000001	ftp://ftp.ebi.ac.uk/pub/databases/spot/eQTL/sumstats/QTS000001/QTD000001/QTD000001.all.tsv.gz	ENSG00000256152	12	122514533	C	T	chr12_122514533_C_T	60	0.47619	0.0279312	-0.22032	0.0981089	SNP	80	168	0.92359	ENSG00000256152	ENSG00000256152	0.535	rs7297866
QTS000001	ftp://ftp.ebi.ac.uk/pub/databases/spot/eQTL/sumstats/QTS000001/QTD000001/QTD000001.all.tsv.gz	ENSG00000256546	12	122514533	C	T	chr12_122514533_C_T	60	0.47619	0.196531	-0.15275	0.11713	SNP	80	168	0.92359	ENSG00000256546	ENSG00000256546	6.038	rs7297866
QTS000001	ftp://ftp.ebi.ac.uk/pub/databases/spot/eQTL/sumstats/QTS000001/QTD000001/QTD000001.all.tsv.gz	ENSG00000256742	12	122514533	C	T	chr12_122514533_C_T	60	0.47619	0.0154708	0.210437	0.0847575	SNP	80	168	0.92359	ENSG00000256742	ENSG00000256742	3.388	rs7297866
QTS000001	ftp://ftp.ebi.ac.uk/pub/databases/spot/eQTL/sumstats/QTS000001/QTD000001/QTD000001.all.tsv.gz	ENSG00000274191	12	122514533	C	T	chr12_122514533_C_T	60	0.47619	0.468679	0.0716047	0.0982698	SNP	80	168	0.92359	ENSG00000274191	ENSG00000274191	0.434	rs7297866
QTS000001	ftp://ftp.ebi.ac.uk/pub/databases/spot/eQTL/sumstats/QTS000001/QTD000001/QTD000001.all.tsv.gz	ENSG00000276045	12	122514533	C	T	chr12_122514533_C_T	60	0.47619	0.0212031	-0.188414	0.0798971	SNP	80	168	0.92359	ENSG00000276045	ENSG00000276045	166.288	rs7297866
QTS000001	ftp://ftp.ebi.ac.uk/pub/databases/spot/eQTL/sumstats/QTS000001/QTD000001/QTD000001.all.tsv.gz	ENSG00000278084	12	122514533	C	T	chr12_122514533_C_T	60	0.47619	0.302876	-0.0956294	0.0921251	SNP	80	168	0.92359	ENSG00000278084	ENSG00000278084	0	rs7297866
QTS000001	ftp://ftp.ebi.ac.uk/pub/databases/spot/eQTL/sumstats/QTS000001/QTD000001/QTD000001.all.tsv.gz	ENSG00000286586	12	122514533	C	T	chr12_122514533_C_T	60	0.47619	0.969292	0.00484503	0.125401	SNP	80	168	0.92359	ENSG00000286586	ENSG00000286586	0.68	rs7297866
QTS000001	ftp://ftp.ebi.ac.uk/pub/databases/spot/eQTL/sumstats/QTS000001/QTD000001/QTD000001.all.tsv.gz	ENSG00000033030	12	122514811	CA	C	chr12_122514811_CA_C	60	0.47619	0.82378	0.0168186	0.0752394	INDEL	80	168	0.92321	ENSG00000033030	ENSG00000033030	14.952	rs11322682
QTS000001	ftp://ftp.ebi.ac.uk/pub/databases/spot/eQTL/sumstats/QTS000001/QTD000001/QTD000001.all.tsv.gz	ENSG00000033030	12	122514811	CA	C	chr12_122514811_CA_C	60	0.47619	0.82378	0.0168186	0.0752394	INDEL	80	168	0.92321	ENSG00000033030	ENSG00000033030	14.952	rs398077019
QTS000001	ftp://ftp.ebi.ac.uk/pub/databases/spot/eQTL/sumstats/QTS000001/QTD000001/QTD000001.all.tsv.gz	ENSG00000051825	12	122514811	CA	C	chr12_122514811_CA_C	60	0.47619	0.552175	-0.0357787	0.0598876	INDEL	80	168	0.92321	ENSG00000051825	ENSG00000051825	9.203	rs11322682
QTS000001	ftp://ftp.ebi.ac.uk/pub/databases/spot/eQTL/sumstats/QTS000001/QTD000001/QTD000001.all.tsv.gz	ENSG00000051825	12	122514811	CA	C	chr12_122514811_CA_C	60	0.47619	0.552175	-0.0357787	0.0598876	INDEL	80	168	0.92321	ENSG00000051825	ENSG00000051825	9.203	rs398077019
QTS000001	ftp://ftp.ebi.ac.uk/pub/databases/spot/eQTL/sumstats/QTS000001/QTD000001/QTD000001.all.tsv.gz	ENSG00000089094	12	122514811	CA	C	chr12_122514811_CA_C	60	0.47619	0.569975	0.0505674	0.0885871	INDEL	80	168	0.92321	ENSG00000089094	ENSG00000089094	41.011	rs11322682
QTS000001	ftp://ftp.ebi.ac.uk/pub/databases/spot/eQTL/sumstats/QTS000001/QTD000001/QTD000001.all.tsv.gz	ENSG00000089094	12	122514811	CA	C	chr12_122514811_CA_C	60	0.47619	0.569975	0.0505674	0.0885871	INDEL	80	168	0.92321	ENSG00000089094	ENSG00000089094	41.011	rs398077019
QTS000001	ftp://ftp.ebi.ac.uk/pub/databases/spot/eQTL/sumstats/QTS000001/QTD000001/QTD000001.all.tsv.gz	ENSG00000090975	12	122514811	CA	C	chr12_122514811_CA_C	60	0.47619	0.563619	-0.0682818	0.117671	INDEL	80	168	0.92321	ENSG00000090975	ENSG00000090975	1.37	rs11322682
QTS000001	ftp://ftp.ebi.ac.uk/pub/databases/spot/eQTL/sumstats/QTS000001/QTD000001/QTD000001.all.tsv.gz	ENSG00000090975	12	122514811	CA	C	chr12_122514811_CA_C	60	0.47619	0.563619	-0.0682818	0.117671	INDEL	80	168	0.92321	ENSG00000090975	ENSG00000090975	1.37	rs398077019
QTS000001	ftp://ftp.ebi.ac.uk/pub/databases/spot/eQTL/sumstats/QTS000001/QTD000001/QTD000001.all.tsv.gz	ENSG00000110801	12	122514811	CA	C	chr12_122514811_CA_C	60	0.47619	0.955597	0.00417645	0.0747358	INDEL	80	168	0.92321	ENSG00000110801	ENSG00000110801	5.228	rs11322682
QTS000001	ftp://ftp.ebi.ac.uk/pub/databases/spot/eQTL/sumstats/QTS000001/QTD000001/QTD000001.all.tsv.gz	ENSG00000110801	12	122514811	CA	C	chr12_122514811_CA_C	60	0.47619	0.955597	0.00417645	0.0747358	INDEL	80	168	0.92321	ENSG00000110801	ENSG00000110801	5.228	rs398077019
QTS000001	ftp://ftp.ebi.ac.uk/pub/databases/spot/eQTL/sumstats/QTS000001/QTD000001/QTD000001.all.tsv.gz	ENSG00000110987	12	122514811	CA	C	chr12_122514811_CA_C	60	0.47619	0.849351	0.0201316	0.105589	INDEL	80	168	0.92321	ENSG00000110987	ENSG00000110987	4.196	rs11322682
QTS000001	ftp://ftp.ebi.ac.uk/pub/databases/spot/eQTL/sumstats/QTS000001/QTD000001/QTD000001.all.tsv.gz	ENSG00000110987	12	122514811	CA	C	chr12_122514811_CA_C	60	0.47619	0.849351	0.0201316	0.105589	INDEL	80	168	0.92321	ENSG00000110987	ENSG00000110987	4.196	rs398077019
QTS000001	ftp://ftp.ebi.ac.uk/pub/databases/spot/eQTL/sumstats/QTS000001/QTD000001/QTD000001.all.tsv.gz	ENSG00000111011	12	122514811	CA	C	chr12_122514811_CA_C	60	0.47619	0.0565929	-0.157337	0.0811437	INDEL	80	168	0.92321	ENSG00000111011	ENSG00000111011	25.343	rs11322682
QTS000001	ftp://ftp.ebi.ac.uk/pub/databases/spot/eQTL/sumstats/QTS000001/QTD000001/QTD000001.all.tsv.gz	ENSG00000111011	12	122514811	CA	C	chr12_122514811_CA_C	60	0.47619	0.0565929	-0.157337	0.0811437	INDEL	80	168	0.92321	ENSG00000111011	ENSG00000111011	25.343	rs398077019
QTS000001	ftp://ftp.ebi.ac.uk/pub/databases/spot/eQTL/sumstats/QTS000001/QTD000001/QTD000001.all.tsv.gz	ENSG00000111325	12	122514811	CA	C	chr12_122514811_CA_C	60	0.47619	0.689428	-0.0343447	0.0855802	INDEL	80	168	0.92321	ENSG00000111325	ENSG00000111325	1.478	rs11322682
QTS000001	ftp://ftp.ebi.ac.uk/pub/databases/spot/eQTL/sumstats/QTS000001/QTD000001/QTD000001.all.tsv.gz	ENSG00000111325	12	122514811	CA	C	chr12_122514811_CA_C	60	0.47619	0.689428	-0.0343447	0.0855802	INDEL	80	168	0.92321	ENSG00000111325	ENSG00000111325	1.478	rs398077019
QTS000001	ftp://ftp.ebi.ac.uk/pub/databases/spot/eQTL/sumstats/QTS000001/QTD000001/QTD000001.all.tsv.gz	ENSG00000111328	12	122514811	CA	C	chr12_122514811_CA_C	60	0.47619	0.156379	-0.124115	0.0866132	INDEL	80	168	0.92321	ENSG00000111328	ENSG00000111328	24.036	rs11322682
QTS000001	ftp://ftp.ebi.ac.uk/pub/databases/spot/eQTL/sumstats/QTS000001/QTD000001/QTD000001.all.tsv.gz	ENSG00000111328	12	122514811	CA	C	chr12_122514811_CA_C	60	0.47619	0.156379	-0.124115	0.0866132	INDEL	80	168	0.92321	ENSG00000111328	ENSG00000111328	24.036	rs398077019
QTS000001	ftp://ftp.ebi.ac.uk/pub/databases/spot/eQTL/sumstats/QTS000001/QTD000001/QTD000001.all.tsv.gz	ENSG00000130779	12	122514811	CA	C	chr12_122514811_CA_C	60	0.47619	0.43205	-0.11531	0.145903	INDEL	80	168	0.92321	ENSG00000130779	ENSG00000130779	30.634	rs11322682
QTS000001	ftp://ftp.ebi.ac.uk/pub/databases/spot/eQTL/sumstats/QTS000001/QTD000001/QTD000001.all.tsv.gz	ENSG00000130779	12	122514811	CA	C	chr12_122514811_CA_C	60	0.47619	0.43205	-0.11531	0.145903	INDEL	80	168	0.92321	ENSG00000130779	ENSG00000130779	30.634	rs398077019
QTS000001	ftp://ftp.ebi.ac.uk/pub/databases/spot/eQTL/sumstats/QTS000001/QTD000001/QTD000001.all.tsv.gz	ENSG00000130787	12	122514811	CA	C	chr12_122514811_CA_C	60	0.47619	0.70503	-0.0463727	0.121997	INDEL	80	168	0.92321	ENSG00000130787	ENSG00000130787	0.91	rs11322682
QTS000001	ftp://ftp.ebi.ac.uk/pub/databases/spot/eQTL/sumstats/QTS000001/QTD000001/QTD000001.all.tsv.gz	ENSG00000130787	12	122514811	CA	C	chr12_122514811_CA_C	60	0.47619	0.70503	-0.0463727	0.121997	INDEL	80	168	0.92321	ENSG00000130787	ENSG00000130787	0.91	rs398077019
QTS000001	ftp://ftp.ebi.ac.uk/pub/databases/spot/eQTL/sumstats/QTS000001/QTD000001/QTD000001.all.tsv.gz	ENSG00000130921	12	122514811	CA	C	chr12_122514811_CA_C	60	0.47619	0.838952	0.0181799	0.0891161	INDEL	80	168	0.92321	ENSG00000130921	ENSG00000130921	4.026	rs11322682
QTS000001	ftp://ftp.ebi.ac.uk/pub/databases/spot/eQTL/sumstats/QTS000001/QTD000001/QTD000001.all.tsv.gz	ENSG00000130921	12	122514811	CA	C	chr12_122514811_CA_C	60	0.47619	0.838952	0.0181799	0.0891161	INDEL	80	168	0.92321	ENSG00000130921	ENSG00000130921	4.026	rs398077019
QTS000001	ftp://ftp.ebi.ac.uk/pub/databases/spot/eQTL/sumstats/QTS000001/QTD000001/QTD000001.all.tsv.gz	ENSG00000139697	12	122514811	CA	C	chr12_122514811_CA_C	60	0.47619	0.856993	0.0256297	0.141696	INDEL	80	168	0.92321	ENSG00000139697	ENSG00000139697	33.665	rs11322682
QTS000001	ftp://ftp.ebi.ac.uk/pub/databases/spot/eQTL/sumstats/QTS000001/QTD000001/QTD000001.all.tsv.gz	ENSG00000139697	12	122514811	CA	C	chr12_122514811_CA_C	60	0.47619	0.856993	0.0256297	0.141696	INDEL	80	168	0.92321	ENSG00000139697	ENSG00000139697	33.665	rs398077019
QTS000001	ftp://ftp.ebi.ac.uk/pub/databases/spot/eQTL/sumstats/QTS000001/QTD000001/QTD000001.all.tsv.gz	ENSG00000139718	12	122514811	CA	C	chr12_122514811_CA_C	60	0.47619	0.857497	0.0189611	0.105203	INDEL	80	168	0.92321	ENSG00000139718	ENSG00000139718	33.333	rs11322682
QTS000001	ftp://ftp.ebi.ac.uk/pub/databases/spot/eQTL/sumstats/QTS000001/QTD000001/QTD000001.all.tsv.gz	ENSG00000139718	12	122514811	CA	C	chr12_122514811_CA_C	60	0.47619	0.857497	0.0189611	0.105203	INDEL	80	168	0.92321	ENSG00000139718	ENSG00000139718	33.333	rs398077019
QTS000001	ftp://ftp.ebi.ac.uk/pub/databases/spot/eQTL/sumstats/QTS000001/QTD000001/QTD000001.all.tsv.gz	ENSG00000139719	12	122514811	CA	C	chr12_122514811_CA_C	60	0.47619	0.642649	0.0526026	0.11287	INDEL	80	168	0.92321	ENSG00000139719	ENSG00000139719	16.263	rs11322682
QTS000001	ftp://ftp.ebi.ac.uk/pub/databases/spot/eQTL/sumstats/QTS000001/QTD000001/QTD000001.all.tsv.gz	ENSG00000139719	12	122514811	CA	C	chr12_122514811_CA_C	60	0.47619	0.642649	0.0526026	0.11287	INDEL	80	168	0.92321	ENSG00000139719	ENSG00000139719	16.263	rs398077019
QTS000001	ftp://ftp.ebi.ac.uk/pub/databases/spot/eQTL/sumstats/QTS000001/QTD000001/QTD000001.all.tsv.gz	ENSG00000139722	12	122514811	CA	C	chr12_122514811_CA_C	60	0.47619	0.598077	-0.0780785	0.147424	INDEL	80	168	0.92321	ENSG00000139722	ENSG00000139722	38.738	rs11322682
QTS000001	ftp://ftp.ebi.ac.uk/pub/databases/spot/eQTL/sumstats/QTS000001/QTD000001/QTD000001.all.tsv.gz	ENSG00000139722	12	122514811	CA	C	chr12_122514811_CA_C	60	0.47619	0.598077	-0.0780785	0.147424	INDEL	80	168	0.92321	ENSG00000139722	ENSG00000139722	38.738	rs398077019
QTS000001	ftp://ftp.ebi.ac.uk/pub/databases/spot/eQTL/sumstats/QTS000001/QTD000001/QTD000001.all.tsv.gz	ENSG00000139725	12	122514811	CA	C	chr12_122514811_CA_C	60	0.47619	0.645311	0.0517405	0.111916	INDEL	80	168	0.92321	ENSG00000139725	ENSG00000139725	14.378	rs11322682
QTS000001	ftp://ftp.ebi.ac.uk/pub/databases/spot/eQTL/sumstats/QTS000001/QTD000001/QTD000001.all.tsv.gz	ENSG00000139725	12	122514811	CA	C	chr12_122514811_CA_C	60	0.47619	0.645311	0.0517405	0.111916	INDEL	80	168	0.92321	ENSG00000139725	ENSG00000139725	14.378	rs398077019
QTS000001	ftp://ftp.ebi.ac.uk/pub/databases/spot/eQTL/sumstats/QTS000001/QTD000001/QTD000001.all.tsv.gz	ENSG00000139726	12	122514811	CA	C	chr12_122514811_CA_C	60	0.47619	0.464193	-0.0708529	0.0962606	INDEL	80	168	0.92321	ENSG00000139726	ENSG00000139726	74.743	rs11322682
QTS000001	ftp://ftp.ebi.ac.uk/pub/databases/spot/eQTL/sumstats/QTS000001/QTD000001/QTD000001.all.tsv.gz	ENSG00000139726	12	122514811	CA	C	chr12_122514811_CA_C	60	0.47619	0.464193	-0.0708529	0.0962606	INDEL	80	168	0.92321	ENSG00000139726	ENSG00000139726	74.743	rs398077019
QTS000001	ftp://ftp.ebi.ac.uk/pub/databases/spot/eQTL/sumstats/QTS000001/QTD000001/QTD000001.all.tsv.gz	ENSG00000150967	12	122514811	CA	C	chr12_122514811_CA_C	60	0.47619	0.984978	0.00198677	0.105135	INDEL	80	168	0.92321	ENSG00000150967	ENSG00000150967	1.43	rs11322682
QTS000001	ftp://ftp.ebi.ac.uk/pub/databases/spot/eQTL/sumstats/QTS000001/QTD000001/QTD000001.all.tsv.gz	ENSG00000150967	12	122514811	CA	C	chr12_122514811_CA_C	60	0.47619	0.984978	0.00198677	0.105135	INDEL	80	168	0.92321	ENSG00000150967	ENSG00000150967	1.43	rs398077019
QTS000001	ftp://ftp.ebi.ac.uk/pub/databases/spot/eQTL/sumstats/QTS000001/QTD000001/QTD000001.all.tsv.gz	ENSG00000150977	12	122514811	CA	C	chr12_122514811_CA_C	60	0.47619	0.688404	-0.0456893	0.113454	INDEL	80	168	0.92321	ENSG00000150977	ENSG00000150977	126.39	rs11322682
QTS000001	ftp://ftp.ebi.ac.uk/pub/databases/spot/eQTL/sumstats/QTS000001/QTD000001/QTD000001.all.tsv.gz	ENSG00000150977	12	122514811	CA	C	chr12_122514811_CA_C	60	0.47619	0.688404	-0.0456893	0.113454	INDEL	80	168	0.92321	ENSG00000150977	ENSG00000150977	126.39	rs398077019
QTS000001	ftp://ftp.ebi.ac.uk/pub/databases/spot/eQTL/sumstats/QTS000001/QTD000001/QTD000001.all.tsv.gz	ENSG00000158113	12	122514811	CA	C	chr12_122514811_CA_C	60	0.47619	0.503393	0.0851656	0.126605	INDEL	80	168	0.92321	ENSG00000158113	ENSG00000158113	0.675	rs11322682
QTS000001	ftp://ftp.ebi.ac.uk/pub/databases/spot/eQTL/sumstats/QTS000001/QTD000001/QTD000001.all.tsv.gz	ENSG00000158113	12	122514811	CA	C	chr12_122514811_CA_C	60	0.47619	0.503393	0.0851656	0.126605	INDEL	80	168	0.92321	ENSG00000158113	ENSG00000158113	0.675	rs398077019
QTS000001	ftp://ftp.ebi.ac.uk/pub/databases/spot/eQTL/sumstats/QTS000001/QTD000001/QTD000001.all.tsv.gz	ENSG00000175727	12	122514811	CA	C	chr12_122514811_CA_C	60	0.47619	0.327772	0.0988541	0.100298	INDEL	80	168	0.92321	ENSG00000175727	ENSG00000175727	41.682	rs11322682
QTS000001	ftp://ftp.ebi.ac.uk/pub/databases/spot/eQTL/sumstats/QTS000001/QTD000001/QTD000001.all.tsv.gz	ENSG00000175727	12	122514811	CA	C	chr12_122514811_CA_C	60	0.47619	0.327772	0.0988541	0.100298	INDEL	80	168	0.92321	ENSG00000175727	ENSG00000175727	41.682	rs398077019
QTS000001	ftp://ftp.ebi.ac.uk/pub/databases/spot/eQTL/sumstats/QTS000001/QTD000001/QTD000001.all.tsv.gz	ENSG00000182196	12	122514811	CA	C	chr12_122514811_CA_C	60	0.47619	0.623117	-0.0344864	0.0698592	INDEL	80	168	0.92321	ENSG00000182196	ENSG00000182196	0.876	rs11322682
QTS000001	ftp://ftp.ebi.ac.uk/pub/databases/spot/eQTL/sumstats/QTS000001/QTD000001/QTD000001.all.tsv.gz	ENSG00000182196	12	122514811	CA	C	chr12_122514811_CA_C	60	0.47619	0.623117	-0.0344864	0.0698592	INDEL	80	168	0.92321	ENSG00000182196	ENSG00000182196	0.876	rs398077019
QTS000001	ftp://ftp.ebi.ac.uk/pub/databases/spot/eQTL/sumstats/QTS000001/QTD000001/QTD000001.all.tsv.gz	ENSG00000183955	12	122514811	CA	C	chr12_122514811_CA_C	60	0.47619	0.264691	-0.150961	0.134245	INDEL	80	168	0.92321	ENSG00000183955	ENSG00000183955	43.695	rs11322682
QTS000001	ftp://ftp.ebi.ac.uk/pub/databases/spot/eQTL/sumstats/QTS000001/QTD000001/QTD000001.all.tsv.gz	ENSG00000183955	12	122514811	CA	C	chr12_122514811_CA_C	60	0.47619	0.264691	-0.150961	0.134245	INDEL	80	168	0.92321	ENSG00000183955	ENSG00000183955	43.695	rs398077019
QTS000001	ftp://ftp.ebi.ac.uk/pub/databases/spot/eQTL/sumstats/QTS000001/QTD000001/QTD000001.all.tsv.gz	ENSG00000184047	12	122514811	CA	C	chr12_122514811_CA_C	60	0.47619	0.72335	0.0331717	0.0933276	INDEL	80	168	0.92321	ENSG00000184047	ENSG00000184047	1.1	rs11322682
QTS000001	ftp://ftp.ebi.ac.uk/pub/databases/spot/eQTL/sumstats/QTS000001/QTD000001/QTD000001.all.tsv.gz	ENSG00000184047	12	122514811	CA	C	chr12_122514811_CA_C	60	0.47619	0.72335	0.0331717	0.0933276	INDEL	80	168	0.92321	ENSG00000184047	ENSG00000184047	1.1	rs398077019
QTS000001	ftp://ftp.ebi.ac.uk/pub/databases/spot/eQTL/sumstats/QTS000001/QTD000001/QTD000001.all.tsv.gz	ENSG00000184209	12	122514811	CA	C	chr12_122514811_CA_C	60	0.47619	0.0685674	-0.162087	0.0876056	INDEL	80	168	0.92321	ENSG00000184209	ENSG00000184209	12.198	rs11322682
QTS000001	ftp://ftp.ebi.ac.uk/pub/databases/spot/eQTL/sumstats/QTS000001/QTD000001/QTD000001.all.tsv.gz	ENSG00000184209	12	122514811	CA	C	chr12_122514811_CA_C	60	0.47619	0.0685674	-0.162087	0.0876056	INDEL	80	168	0.92321	ENSG00000184209	ENSG00000184209	12.198	rs398077019
QTS000001	ftp://ftp.ebi.ac.uk/pub/databases/spot/eQTL/sumstats/QTS000001/QTD000001/QTD000001.all.tsv.gz	ENSG00000184445	12	122514811	CA	C	chr12_122514811_CA_C	60	0.47619	0.517075	-0.0470134	0.0721941	INDEL	80	168	0.92321	ENSG00000184445	ENSG00000184445	17.833	rs11322682
QTS000001	ftp://ftp.ebi.ac.uk/pub/databases/spot/eQTL/sumstats/QTS000001/QTD000001/QTD000001.all.tsv.gz	ENSG00000184445	12	122514811	CA	C	chr12_122514811_CA_C	60	0.47619	0.517075	-0.0470134	0.0721941	INDEL	80	168	0.92321	ENSG00000184445	ENSG00000184445	17.833	rs398077019
QTS000001	ftp://ftp.ebi.ac.uk/pub/databases/spot/eQTL/sumstats/QTS000001/QTD000001/QTD000001.all.tsv.gz	ENSG00000188735	12	122514811	CA	C	chr12_122514811_CA_C	60	0.47619	0.0600033	0.188739	0.0987028	INDEL	80	168	0.92321	ENSG00000188735	ENSG00000188735	4.798	rs11322682
QTS000001	ftp://ftp.ebi.ac.uk/pub/databases/spot/eQTL/sumstats/QTS000001/QTD000001/QTD000001.all.tsv.gz	ENSG00000188735	12	122514811	CA	C	chr12_122514811_CA_C	60	0.47619	0.0600033	0.188739	0.0987028	INDEL	80	168	0.92321	ENSG00000188735	ENSG00000188735	4.798	rs398077019
QTS000001	ftp://ftp.ebi.ac.uk/pub/databases/spot/eQTL/sumstats/QTS000001/QTD000001/QTD000001.all.tsv.gz	ENSG00000212694	12	122514811	CA	C	chr12_122514811_CA_C	60	0.47619	0.74321	-0.036311	0.110394	INDEL	80	168	0.92321	ENSG00000212694	ENSG00000212694	6.415	rs11322682
QTS000001	ftp://ftp.ebi.ac.uk/pub/databases/spot/eQTL/sumstats/QTS000001/QTD000001/QTD000001.all.tsv.gz	ENSG00000212694	12	122514811	CA	C	chr12_122514811_CA_C	60	0.47619	0.74321	-0.036311	0.110394	INDEL	80	168	0.92321	ENSG00000212694	ENSG00000212694	6.415	rs398077019
QTS000001	ftp://ftp.ebi.ac.uk/pub/databases/spot/eQTL/sumstats/QTS000001/QTD000001/QTD000001.all.tsv.gz	ENSG00000256092	12	122514811	CA	C	chr12_122514811_CA_C	60	0.47619	0.153492	0.138483	0.0959565	INDEL	80	168	0.92321	ENSG00000256092	ENSG00000256092	1.05	rs11322682
QTS000001	ftp://ftp.ebi.ac.uk/pub/databases/spot/eQTL/sumstats/QTS000001/QTD000001/QTD000001.all.tsv.gz	ENSG00000256092	12	122514811	CA	C	chr12_122514811_CA_C	60	0.47619	0.153492	0.138483	0.0959565	INDEL	80	168	0.92321	ENSG00000256092	ENSG00000256092	1.05	rs398077019
QTS000001	ftp://ftp.ebi.ac.uk/pub/databases/spot/eQTL/sumstats/QTS000001/QTD000001/QTD000001.all.tsv.gz	ENSG00000256152	12	122514811	CA	C	chr12_122514811_CA_C	60	0.47619	0.0279789	-0.22032	0.09814	INDEL	80	168	0.92321	ENSG00000256152	ENSG00000256152	0.535	rs11322682
QTS000001	ftp://ftp.ebi.ac.uk/pub/databases/spot/eQTL/sumstats/QTS000001/QTD000001/QTD000001.all.tsv.gz	ENSG00000256152	12	122514811	CA	C	chr12_122514811_CA_C	60	0.47619	0.0279789	-0.22032	0.09814	INDEL	80	168	0.92321	ENSG00000256152	ENSG00000256152	0.535	rs398077019
QTS000001	ftp://ftp.ebi.ac.uk/pub/databases/spot/eQTL/sumstats/QTS000001/QTD000001/QTD000001.all.tsv.gz	ENSG00000256546	12	122514811	CA	C	chr12_122514811_CA_C	60	0.47619	0.196861	-0.152684	0.117166	INDEL	80	168	0.92321	ENSG00000256546	ENSG00000256546	6.038	rs11322682
QTS000001	ftp://ftp.ebi.ac.uk/pub/databases/spot/eQTL/sumstats/QTS000001/QTD000001/QTD000001.all.tsv.gz	ENSG00000256546	12	122514811	CA	C	chr12_122514811_CA_C	60	0.47619	0.196861	-0.152684	0.117166	INDEL	80	168	0.92321	ENSG00000256546	ENSG00000256546	6.038	rs398077019
QTS000001	ftp://ftp.ebi.ac.uk/pub/databases/spot/eQTL/sumstats/QTS000001/QTD000001/QTD000001.all.tsv.gz	ENSG00000256742	12	122514811	CA	C	chr12_122514811_CA_C	60	0.47619	0.0154719	0.210497	0.0847826	INDEL	80	168	0.92321	ENSG00000256742	ENSG00000256742	3.388	rs11322682
QTS000001	ftp://ftp.ebi.ac.uk/pub/databases/spot/eQTL/sumstats/QTS000001/QTD000001/QTD000001.all.tsv.gz	ENSG00000256742	12	122514811	CA	C	chr12_122514811_CA_C	60	0.47619	0.0154719	0.210497	0.0847826	INDEL	80	168	0.92321	ENSG00000256742	ENSG00000256742	3.388	rs398077019
QTS000001	ftp://ftp.ebi.ac.uk/pub/databases/spot/eQTL/sumstats/QTS000001/QTD000001/QTD000001.all.tsv.gz	ENSG00000274191	12	122514811	CA	C	chr12_122514811_CA_C	60	0.47619	0.468383	0.0716733	0.0982983	INDEL	80	168	0.92321	ENSG00000274191	ENSG00000274191	0.434	rs11322682
QTS000001	ftp://ftp.ebi.ac.uk/pub/databases/spot/eQTL/sumstats/QTS000001/QTD000001/QTD000001.all.tsv.gz	ENSG00000274191	12	122514811	CA	C	chr12_122514811_CA_C	60	0.47619	0.468383	0.0716733	0.0982983	INDEL	80	168	0.92321	ENSG00000274191	ENSG00000274191	0.434	rs398077019
QTS000001	ftp://ftp.ebi.ac.uk/pub/databases/spot/eQTL/sumstats/QTS000001/QTD000001/QTD000001.all.tsv.gz	ENSG00000276045	12	122514811	CA	C	chr12_122514811_CA_C	60	0.47619	0.0212664	-0.188381	0.0799238	INDEL	80	168	0.92321	ENSG00000276045	ENSG00000276045	166.288	rs11322682
QTS000001	ftp://ftp.ebi.ac.uk/pub/databases/spot/eQTL/sumstats/QTS000001/QTD000001/QTD000001.all.tsv.gz	ENSG00000276045	12	122514811	CA	C	chr12_122514811_CA_C	60	0.47619	0.0212664	-0.188381	0.0799238	INDEL	80	168	0.92321	ENSG00000276045	ENSG00000276045	166.288	rs398077019
QTS000001	ftp://ftp.ebi.ac.uk/pub/databases/spot/eQTL/sumstats/QTS000001/QTD000001/QTD000001.all.tsv.gz	ENSG00000278084	12	122514811	CA	C	chr12_122514811_CA_C	60	0.47619	0.302725	-0.0956873	0.0921519	INDEL	80	168	0.92321	ENSG00000278084	ENSG00000278084	0	rs11322682
QTS000001	ftp://ftp.ebi.ac.uk/pub/databases/spot/eQTL/sumstats/QTS000001/QTD000001/QTD000001.all.tsv.gz	ENSG00000278084	12	122514811	CA	C	chr12_122514811_CA_C	60	0.47619	0.302725	-0.0956873	0.0921519	INDEL	80	168	0.92321	ENSG00000278084	ENSG00000278084	0	rs398077019
QTS000001	ftp://ftp.ebi.ac.uk/pub/databases/spot/eQTL/sumstats/QTS000001/QTD000001/QTD000001.all.tsv.gz	ENSG00000286586	12	122514811	CA	C	chr12_122514811_CA_C	60	0.47619	0.968713	0.00493787	0.125438	INDEL	80	168	0.92321	ENSG00000286586	ENSG00000286586	0.68	rs11322682
QTS000001	ftp://ftp.ebi.ac.uk/pub/databases/spot/eQTL/sumstats/QTS000001/QTD000001/QTD000001.all.tsv.gz	ENSG00000286586	12	122514811	CA	C	chr12_122514811_CA_C	60	0.47619	0.968713	0.00493787	0.125438	INDEL	80	168	0.92321	ENSG00000286586	ENSG00000286586	0.68	rs398077019
QTS000001	ftp://ftp.ebi.ac.uk/pub/databases/spot/eQTL/sumstats/QTS000001/QTD000001/QTD000001.all.tsv.gz	ENSG00000033030	12	122514988	C	T	chr12_122514988_C_T	60	0.47619	0.845588	0.0147706	0.0755583	SNP	80	168	0.90917	ENSG00000033030	ENSG00000033030	14.952	rs6489056
QTS000001	ftp://ftp.ebi.ac.uk/pub/databases/spot/eQTL/sumstats/QTS000001/QTD000001/QTD000001.all.tsv.gz	ENSG00000051825	12	122514988	C	T	chr12_122514988_C_T	60	0.47619	0.549286	-0.0361881	0.060134	SNP	80	168	0.90917	ENSG00000051825	ENSG00000051825	9.203	rs6489056
QTS000001	ftp://ftp.ebi.ac.uk/pub/databases/spot/eQTL/sumstats/QTS000001/QTD000001/QTD000001.all.tsv.gz	ENSG00000089094	12	122514988	C	T	chr12_122514988_C_T	60	0.47619	0.56392	0.0515746	0.0889483	SNP	80	168	0.90917	ENSG00000089094	ENSG00000089094	41.011	rs6489056
QTS000001	ftp://ftp.ebi.ac.uk/pub/databases/spot/eQTL/sumstats/QTS000001/QTD000001/QTD000001.all.tsv.gz	ENSG00000090975	12	122514988	C	T	chr12_122514988_C_T	60	0.47619	0.569099	-0.0676064	0.118168	SNP	80	168	0.90917	ENSG00000090975	ENSG00000090975	1.37	rs6489056
QTS000001	ftp://ftp.ebi.ac.uk/pub/databases/spot/eQTL/sumstats/QTS000001/QTD000001/QTD000001.all.tsv.gz	ENSG00000110801	12	122514988	C	T	chr12_122514988_C_T	60	0.47619	0.966591	0.00315475	0.0750469	SNP	80	168	0.90917	ENSG00000110801	ENSG00000110801	5.228	rs6489056
QTS000001	ftp://ftp.ebi.ac.uk/pub/databases/spot/eQTL/sumstats/QTS000001/QTD000001/QTD000001.all.tsv.gz	ENSG00000110987	12	122514988	C	T	chr12_122514988_C_T	60	0.47619	0.846839	0.0205564	0.106026	SNP	80	168	0.90917	ENSG00000110987	ENSG00000110987	4.196	rs6489056
QTS000001	ftp://ftp.ebi.ac.uk/pub/databases/spot/eQTL/sumstats/QTS000001/QTD000001/QTD000001.all.tsv.gz	ENSG00000111011	12	122514988	C	T	chr12_122514988_C_T	60	0.47619	0.0594814	-0.156229	0.0815299	SNP	80	168	0.90917	ENSG00000111011	ENSG00000111011	25.343	rs6489056
QTS000001	ftp://ftp.ebi.ac.uk/pub/databases/spot/eQTL/sumstats/QTS000001/QTD000001/QTD000001.all.tsv.gz	ENSG00000111325	12	122514988	C	T	chr12_122514988_C_T	60	0.47619	0.696676	-0.0336408	0.0859405	SNP	80	168	0.90917	ENSG00000111325	ENSG00000111325	1.478	rs6489056
QTS000001	ftp://ftp.ebi.ac.uk/pub/databases/spot/eQTL/sumstats/QTS000001/QTD000001/QTD000001.all.tsv.gz	ENSG00000111328	12	122514988	C	T	chr12_122514988_C_T	60	0.47619	0.165104	-0.122095	0.087025	SNP	80	168	0.90917	ENSG00000111328	ENSG00000111328	24.036	rs6489056
QTS000001	ftp://ftp.ebi.ac.uk/pub/databases/spot/eQTL/sumstats/QTS000001/QTD000001/QTD000001.all.tsv.gz	ENSG00000130779	12	122514988	C	T	chr12_122514988_C_T	60	0.47619	0.435847	-0.114841	0.14652	SNP	80	168	0.90917	ENSG00000130779	ENSG00000130779	30.634	rs6489056
QTS000001	ftp://ftp.ebi.ac.uk/pub/databases/spot/eQTL/sumstats/QTS000001/QTD000001/QTD000001.all.tsv.gz	ENSG00000130787	12	122514988	C	T	chr12_122514988_C_T	60	0.47619	0.678723	-0.0509475	0.122479	SNP	80	168	0.90917	ENSG00000130787	ENSG00000130787	0.91	rs6489056
QTS000001	ftp://ftp.ebi.ac.uk/pub/databases/spot/eQTL/sumstats/QTS000001/QTD000001/QTD000001.all.tsv.gz	ENSG00000130921	12	122514988	C	T	chr12_122514988_C_T	60	0.47619	0.850117	0.0169745	0.0894898	SNP	80	168	0.90917	ENSG00000130921	ENSG00000130921	4.026	rs6489056
QTS000001	ftp://ftp.ebi.ac.uk/pub/databases/spot/eQTL/sumstats/QTS000001/QTD000001/QTD000001.all.tsv.gz	ENSG00000139697	12	122514988	C	T	chr12_122514988_C_T	60	0.47619	0.854915	0.0261142	0.142283	SNP	80	168	0.90917	ENSG00000139697	ENSG00000139697	33.665	rs6489056
QTS000001	ftp://ftp.ebi.ac.uk/pub/databases/spot/eQTL/sumstats/QTS000001/QTD000001/QTD000001.all.tsv.gz	ENSG00000139718	12	122514988	C	T	chr12_122514988_C_T	60	0.47619	0.860447	0.0186417	0.105641	SNP	80	168	0.90917	ENSG00000139718	ENSG00000139718	33.333	rs6489056
QTS000001	ftp://ftp.ebi.ac.uk/pub/databases/spot/eQTL/sumstats/QTS000001/QTD000001/QTD000001.all.tsv.gz	ENSG00000139719	12	122514988	C	T	chr12_122514988_C_T	60	0.47619	0.648598	0.0518791	0.113345	SNP	80	168	0.90917	ENSG00000139719	ENSG00000139719	16.263	rs6489056
QTS000001	ftp://ftp.ebi.ac.uk/pub/databases/spot/eQTL/sumstats/QTS000001/QTD000001/QTD000001.all.tsv.gz	ENSG00000139722	12	122514988	C	T	chr12_122514988_C_T	60	0.47619	0.60309	-0.0773332	0.148045	SNP	80	168	0.90917	ENSG00000139722	ENSG00000139722	38.738	rs6489056
QTS000001	ftp://ftp.ebi.ac.uk/pub/databases/spot/eQTL/sumstats/QTS000001/QTD000001/QTD000001.all.tsv.gz	ENSG00000139725	12	122514988	C	T	chr12_122514988_C_T	60	0.47619	0.613205	0.0570503	0.112345	SNP	80	168	0.90917	ENSG00000139725	ENSG00000139725	14.378	rs6489056
QTS000001	ftp://ftp.ebi.ac.uk/pub/databases/spot/eQTL/sumstats/QTS000001/QTD000001/QTD000001.all.tsv.gz	ENSG00000139726	12	122514988	C	T	chr12_122514988_C_T	60	0.47619	0.455178	-0.0725848	0.0966449	SNP	80	168	0.90917	ENSG00000139726	ENSG00000139726	74.743	rs6489056
QTS000001	ftp://ftp.ebi.ac.uk/pub/databases/spot/eQTL/sumstats/QTS000001/QTD000001/QTD000001.all.tsv.gz	ENSG00000150967	12	122514988	C	T	chr12_122514988_C_T	60	0.47619	0.965399	0.00459628	0.10557	SNP	80	168	0.90917	ENSG00000150967	ENSG00000150967	1.43	rs6489056
QTS000001	ftp://ftp.ebi.ac.uk/pub/databases/spot/eQTL/sumstats/QTS000001/QTD000001/QTD000001.all.tsv.gz	ENSG00000150977	12	122514988	C	T	chr12_122514988_C_T	60	0.47619	0.686311	-0.0462042	0.113923	SNP	80	168	0.90917	ENSG00000150977	ENSG00000150977	126.39	rs6489056
QTS000001	ftp://ftp.ebi.ac.uk/pub/databases/spot/eQTL/sumstats/QTS000001/QTD000001/QTD000001.all.tsv.gz	ENSG00000158113	12	122514988	C	T	chr12_122514988_C_T	60	0.47619	0.483658	0.0895017	0.127091	SNP	80	168	0.90917	ENSG00000158113	ENSG00000158113	0.675	rs6489056
QTS000001	ftp://ftp.ebi.ac.uk/pub/databases/spot/eQTL/sumstats/QTS000001/QTD000001/QTD000001.all.tsv.gz	ENSG00000175727	12	122514988	C	T	chr12_122514988_C_T	60	0.47619	0.31409	0.102091	0.100674	SNP	80	168	0.90917	ENSG00000175727	ENSG00000175727	41.682	rs6489056
QTS000001	ftp://ftp.ebi.ac.uk/pub/databases/spot/eQTL/sumstats/QTS000001/QTD000001/QTD000001.all.tsv.gz	ENSG00000182196	12	122514988	C	T	chr12_122514988_C_T	60	0.47619	0.627099	-0.0342341	0.0701522	SNP	80	168	0.90917	ENSG00000182196	ENSG00000182196	0.876	rs6489056
QTS000001	ftp://ftp.ebi.ac.uk/pub/databases/spot/eQTL/sumstats/QTS000001/QTD000001/QTD000001.all.tsv.gz	ENSG00000183955	12	122514988	C	T	chr12_122514988_C_T	60	0.47619	0.259151	-0.153342	0.134774	SNP	80	168	0.90917	ENSG00000183955	ENSG00000183955	43.695	rs6489056
QTS000001	ftp://ftp.ebi.ac.uk/pub/databases/spot/eQTL/sumstats/QTS000001/QTD000001/QTD000001.all.tsv.gz	ENSG00000184047	12	122514988	C	T	chr12_122514988_C_T	60	0.47619	0.685008	0.0381645	0.0936884	SNP	80	168	0.90917	ENSG00000184047	ENSG00000184047	1.1	rs6489056
QTS000001	ftp://ftp.ebi.ac.uk/pub/databases/spot/eQTL/sumstats/QTS000001/QTD000001/QTD000001.all.tsv.gz	ENSG00000184209	12	122514988	C	T	chr12_122514988_C_T	60	0.47619	0.0738882	-0.159797	0.0880481	SNP	80	168	0.90917	ENSG00000184209	ENSG00000184209	12.198	rs6489056
QTS000001	ftp://ftp.ebi.ac.uk/pub/databases/spot/eQTL/sumstats/QTS000001/QTD000001/QTD000001.all.tsv.gz	ENSG00000184445	12	122514988	C	T	chr12_122514988_C_T	60	0.47619	0.467901	-0.0528744	0.0724372	SNP	80	168	0.90917	ENSG00000184445	ENSG00000184445	17.833	rs6489056
QTS000001	ftp://ftp.ebi.ac.uk/pub/databases/spot/eQTL/sumstats/QTS000001/QTD000001/QTD000001.all.tsv.gz	ENSG00000188735	12	122514988	C	T	chr12_122514988_C_T	60	0.47619	0.0592132	0.190096	0.0990969	SNP	80	168	0.90917	ENSG00000188735	ENSG00000188735	4.798	rs6489056
QTS000001	ftp://ftp.ebi.ac.uk/pub/databases/spot/eQTL/sumstats/QTS000001/QTD000001/QTD000001.all.tsv.gz	ENSG00000212694	12	122514988	C	T	chr12_122514988_C_T	60	0.47619	0.749392	-0.0355538	0.110856	SNP	80	168	0.90917	ENSG00000212694	ENSG00000212694	6.415	rs6489056
QTS000001	ftp://ftp.ebi.ac.uk/pub/databases/spot/eQTL/sumstats/QTS000001/QTD000001/QTD000001.all.tsv.gz	ENSG00000256092	12	122514988	C	T	chr12_122514988_C_T	60	0.47619	0.146788	0.141329	0.0963071	SNP	80	168	0.90917	ENSG00000256092	ENSG00000256092	1.05	rs6489056
QTS000001	ftp://ftp.ebi.ac.uk/pub/databases/spot/eQTL/sumstats/QTS000001/QTD000001/QTD000001.all.tsv.gz	ENSG00000256152	12	122514988	C	T	chr12_122514988_C_T	60	0.47619	0.027147	-0.222383	0.0985101	SNP	80	168	0.90917	ENSG00000256152	ENSG00000256152	0.535	rs6489056
QTS000001	ftp://ftp.ebi.ac.uk/pub/databases/spot/eQTL/sumstats/QTS000001/QTD000001/QTD000001.all.tsv.gz	ENSG00000256546	12	122514988	C	T	chr12_122514988_C_T	60	0.47619	0.191403	-0.155182	0.117618	SNP	80	168	0.90917	ENSG00000256546	ENSG00000256546	6.038	rs6489056
QTS000001	ftp://ftp.ebi.ac.uk/pub/databases/spot/eQTL/sumstats/QTS000001/QTD000001/QTD000001.all.tsv.gz	ENSG00000256742	12	122514988	C	T	chr12_122514988_C_T	60	0.47619	0.0157646	0.210801	0.0851552	SNP	80	168	0.90917	ENSG00000256742	ENSG00000256742	3.388	rs6489056
QTS000001	ftp://ftp.ebi.ac.uk/pub/databases/spot/eQTL/sumstats/QTS000001/QTD000001/QTD000001.all.tsv.gz	ENSG00000274191	12	122514988	C	T	chr12_122514988_C_T	60	0.47619	0.493421	0.0679917	0.0987474	SNP	80	168	0.90917	ENSG00000274191	ENSG00000274191	0.434	rs6489056
QTS000001	ftp://ftp.ebi.ac.uk/pub/databases/spot/eQTL/sumstats/QTS000001/QTD000001/QTD000001.all.tsv.gz	ENSG00000276045	12	122514988	C	T	chr12_122514988_C_T	60	0.47619	0.0225086	-0.18746	0.0803136	SNP	80	168	0.90917	ENSG00000276045	ENSG00000276045	166.288	rs6489056
QTS000001	ftp://ftp.ebi.ac.uk/pub/databases/spot/eQTL/sumstats/QTS000001/QTD000001/QTD000001.all.tsv.gz	ENSG00000278084	12	122514988	C	T	chr12_122514988_C_T	60	0.47619	0.311035	-0.0944605	0.0925589	SNP	80	168	0.90917	ENSG00000278084	ENSG00000278084	0	rs6489056
QTS000001	ftp://ftp.ebi.ac.uk/pub/databases/spot/eQTL/sumstats/QTS000001/QTD000001/QTD000001.all.tsv.gz	ENSG00000286586	12	122514988	C	T	chr12_122514988_C_T	60	0.47619	0.973953	0.00412759	0.12596	SNP	80	168	0.90917	ENSG00000286586	ENSG00000286586	0.68	rs6489056
QTS000001	ftp://ftp.ebi.ac.uk/pub/databases/spot/eQTL/sumstats/QTS000001/QTD000001/QTD000001.all.tsv.gz	ENSG00000033030	12	122515344	T	C	chr12_122515344_T_C	44	0.309524	0.821973	-0.0195294	0.0864646	SNP	52	168	0.8833	ENSG00000033030	ENSG00000033030	14.952	rs61956121
QTS000001	ftp://ftp.ebi.ac.uk/pub/databases/spot/eQTL/sumstats/QTS000001/QTD000001/QTD000001.all.tsv.gz	ENSG00000051825	12	122515344	T	C	chr12_122515344_T_C	44	0.309524	0.573888	-0.0388974	0.0688416	SNP	52	168	0.8833	ENSG00000051825	ENSG00000051825	9.203	rs61956121
QTS000001	ftp://ftp.ebi.ac.uk/pub/databases/spot/eQTL/sumstats/QTS000001/QTD000001/QTD000001.all.tsv.gz	ENSG00000089094	12	122515344	T	C	chr12_122515344_T_C	44	0.309524	0.606655	0.0526777	0.101847	SNP	52	168	0.8833	ENSG00000089094	ENSG00000089094	41.011	rs61956121
QTS000001	ftp://ftp.ebi.ac.uk/pub/databases/spot/eQTL/sumstats/QTS000001/QTD000001/QTD000001.all.tsv.gz	ENSG00000090975	12	122515344	T	C	chr12_122515344_T_C	44	0.309524	0.832688	-0.0287364	0.135513	SNP	52	168	0.8833	ENSG00000090975	ENSG00000090975	1.37	rs61956121
QTS000001	ftp://ftp.ebi.ac.uk/pub/databases/spot/eQTL/sumstats/QTS000001/QTD000001/QTD000001.all.tsv.gz	ENSG00000110801	12	122515344	T	C	chr12_122515344_T_C	44	0.309524	0.561053	-0.0500445	0.0856768	SNP	52	168	0.8833	ENSG00000110801	ENSG00000110801	5.228	rs61956121
QTS000001	ftp://ftp.ebi.ac.uk/pub/databases/spot/eQTL/sumstats/QTS000001/QTD000001/QTD000001.all.tsv.gz	ENSG00000110987	12	122515344	T	C	chr12_122515344_T_C	44	0.309524	0.177113	0.163325	0.119772	SNP	52	168	0.8833	ENSG00000110987	ENSG00000110987	4.196	rs61956121
QTS000001	ftp://ftp.ebi.ac.uk/pub/databases/spot/eQTL/sumstats/QTS000001/QTD000001/QTD000001.all.tsv.gz	ENSG00000111011	12	122515344	T	C	chr12_122515344_T_C	44	0.309524	0.544243	-0.0582006	0.0955006	SNP	52	168	0.8833	ENSG00000111011	ENSG00000111011	25.343	rs61956121
QTS000001	ftp://ftp.ebi.ac.uk/pub/databases/spot/eQTL/sumstats/QTS000001/QTD000001/QTD000001.all.tsv.gz	ENSG00000111325	12	122515344	T	C	chr12_122515344_T_C	44	0.309524	0.833699	0.0207451	0.0984319	SNP	52	168	0.8833	ENSG00000111325	ENSG00000111325	1.478	rs61956121
QTS000001	ftp://ftp.ebi.ac.uk/pub/databases/spot/eQTL/sumstats/QTS000001/QTD000001/QTD000001.all.tsv.gz	ENSG00000111328	12	122515344	T	C	chr12_122515344_T_C	44	0.309524	0.504786	-0.0675037	0.100679	SNP	52	168	0.8833	ENSG00000111328	ENSG00000111328	24.036	rs61956121
QTS000001	ftp://ftp.ebi.ac.uk/pub/databases/spot/eQTL/sumstats/QTS000001/QTD000001/QTD000001.all.tsv.gz	ENSG00000130779	12	122515344	T	C	chr12_122515344_T_C	44	0.309524	0.239812	-0.197702	0.16674	SNP	52	168	0.8833	ENSG00000130779	ENSG00000130779	30.634	rs61956121
QTS000001	ftp://ftp.ebi.ac.uk/pub/databases/spot/eQTL/sumstats/QTS000001/QTD000001/QTD000001.all.tsv.gz	ENSG00000130787	12	122515344	T	C	chr12_122515344_T_C	44	0.309524	0.880251	-0.0212183	0.140323	SNP	52	168	0.8833	ENSG00000130787	ENSG00000130787	0.91	rs61956121
QTS000001	ftp://ftp.ebi.ac.uk/pub/databases/spot/eQTL/sumstats/QTS000001/QTD000001/QTD000001.all.tsv.gz	ENSG00000130921	12	122515344	T	C	chr12_122515344_T_C	44	0.309524	0.41615	-0.0833992	0.10195	SNP	52	168	0.8833	ENSG00000130921	ENSG00000130921	4.026	rs61956121
QTS000001	ftp://ftp.ebi.ac.uk/pub/databases/spot/eQTL/sumstats/QTS000001/QTD000001/QTD000001.all.tsv.gz	ENSG00000139697	12	122515344	T	C	chr12_122515344_T_C	44	0.309524	0.393039	-0.139249	0.162011	SNP	52	168	0.8833	ENSG00000139697	ENSG00000139697	33.665	rs61956121
QTS000001	ftp://ftp.ebi.ac.uk/pub/databases/spot/eQTL/sumstats/QTS000001/QTD000001/QTD000001.all.tsv.gz	ENSG00000139718	12	122515344	T	C	chr12_122515344_T_C	44	0.309524	0.505194	-0.0807401	0.120536	SNP	52	168	0.8833	ENSG00000139718	ENSG00000139718	33.333	rs61956121
QTS000001	ftp://ftp.ebi.ac.uk/pub/databases/spot/eQTL/sumstats/QTS000001/QTD000001/QTD000001.all.tsv.gz	ENSG00000139719	12	122515344	T	C	chr12_122515344_T_C	44	0.309524	0.865086	-0.0221506	0.129887	SNP	52	168	0.8833	ENSG00000139719	ENSG00000139719	16.263	rs61956121
QTS000001	ftp://ftp.ebi.ac.uk/pub/databases/spot/eQTL/sumstats/QTS000001/QTD000001/QTD000001.all.tsv.gz	ENSG00000139722	12	122515344	T	C	chr12_122515344_T_C	44	0.309524	0.653394	0.0764532	0.169514	SNP	52	168	0.8833	ENSG00000139722	ENSG00000139722	38.738	rs61956121
QTS000001	ftp://ftp.ebi.ac.uk/pub/databases/spot/eQTL/sumstats/QTS000001/QTD000001/QTD000001.all.tsv.gz	ENSG00000139725	12	122515344	T	C	chr12_122515344_T_C	44	0.309524	0.366376	0.11643	0.128049	SNP	52	168	0.8833	ENSG00000139725	ENSG00000139725	14.378	rs61956121
QTS000001	ftp://ftp.ebi.ac.uk/pub/databases/spot/eQTL/sumstats/QTS000001/QTD000001/QTD000001.all.tsv.gz	ENSG00000139726	12	122515344	T	C	chr12_122515344_T_C	44	0.309524	0.381542	-0.0972611	0.110437	SNP	52	168	0.8833	ENSG00000139726	ENSG00000139726	74.743	rs61956121
QTS000001	ftp://ftp.ebi.ac.uk/pub/databases/spot/eQTL/sumstats/QTS000001/QTD000001/QTD000001.all.tsv.gz	ENSG00000150967	12	122515344	T	C	chr12_122515344_T_C	44	0.309524	0.207089	-0.152098	0.119426	SNP	52	168	0.8833	ENSG00000150967	ENSG00000150967	1.43	rs61956121
QTS000001	ftp://ftp.ebi.ac.uk/pub/databases/spot/eQTL/sumstats/QTS000001/QTD000001/QTD000001.all.tsv.gz	ENSG00000150977	12	122515344	T	C	chr12_122515344_T_C	44	0.309524	0.0345026	-0.272509	0.126345	SNP	52	168	0.8833	ENSG00000150977	ENSG00000150977	126.39	rs61956121
QTS000001	ftp://ftp.ebi.ac.uk/pub/databases/spot/eQTL/sumstats/QTS000001/QTD000001/QTD000001.all.tsv.gz	ENSG00000158113	12	122515344	T	C	chr12_122515344_T_C	44	0.309524	0.155067	0.206774	0.143833	SNP	52	168	0.8833	ENSG00000158113	ENSG00000158113	0.675	rs61956121
QTS000001	ftp://ftp.ebi.ac.uk/pub/databases/spot/eQTL/sumstats/QTS000001/QTD000001/QTD000001.all.tsv.gz	ENSG00000175727	12	122515344	T	C	chr12_122515344_T_C	44	0.309524	0.524118	0.0740972	0.115728	SNP	52	168	0.8833	ENSG00000175727	ENSG00000175727	41.682	rs61956121
QTS000001	ftp://ftp.ebi.ac.uk/pub/databases/spot/eQTL/sumstats/QTS000001/QTD000001/QTD000001.all.tsv.gz	ENSG00000182196	12	122515344	T	C	chr12_122515344_T_C	44	0.309524	0.800359	-0.0204069	0.0803865	SNP	52	168	0.8833	ENSG00000182196	ENSG00000182196	0.876	rs61956121
QTS000001	ftp://ftp.ebi.ac.uk/pub/databases/spot/eQTL/sumstats/QTS000001/QTD000001/QTD000001.all.tsv.gz	ENSG00000183955	12	122515344	T	C	chr12_122515344_T_C	44	0.309524	0.0371437	-0.320546	0.150823	SNP	52	168	0.8833	ENSG00000183955	ENSG00000183955	43.695	rs61956121
QTS000001	ftp://ftp.ebi.ac.uk/pub/databases/spot/eQTL/sumstats/QTS000001/QTD000001/QTD000001.all.tsv.gz	ENSG00000184047	12	122515344	T	C	chr12_122515344_T_C	44	0.309524	0.343603	0.101704	0.10665	SNP	52	168	0.8833	ENSG00000184047	ENSG00000184047	1.1	rs61956121
QTS000001	ftp://ftp.ebi.ac.uk/pub/databases/spot/eQTL/sumstats/QTS000001/QTD000001/QTD000001.all.tsv.gz	ENSG00000184209	12	122515344	T	C	chr12_122515344_T_C	44	0.309524	0.27112	-0.113418	0.102236	SNP	52	168	0.8833	ENSG00000184209	ENSG00000184209	12.198	rs61956121
QTS000001	ftp://ftp.ebi.ac.uk/pub/databases/spot/eQTL/sumstats/QTS000001/QTD000001/QTD000001.all.tsv.gz	ENSG00000184445	12	122515344	T	C	chr12_122515344_T_C	44	0.309524	0.10525	-0.134012	0.0816414	SNP	52	168	0.8833	ENSG00000184445	ENSG00000184445	17.833	rs61956121
QTS000001	ftp://ftp.ebi.ac.uk/pub/databases/spot/eQTL/sumstats/QTS000001/QTD000001/QTD000001.all.tsv.gz	ENSG00000188735	12	122515344	T	C	chr12_122515344_T_C	44	0.309524	0.144841	0.169007	0.114604	SNP	52	168	0.8833	ENSG00000188735	ENSG00000188735	4.798	rs61956121
QTS000001	ftp://ftp.ebi.ac.uk/pub/databases/spot/eQTL/sumstats/QTS000001/QTD000001/QTD000001.all.tsv.gz	ENSG00000212694	12	122515344	T	C	chr12_122515344_T_C	44	0.309524	0.373068	0.113174	0.126231	SNP	52	168	0.8833	ENSG00000212694	ENSG00000212694	6.415	rs61956121
QTS000001	ftp://ftp.ebi.ac.uk/pub/databases/spot/eQTL/sumstats/QTS000001/QTD000001/QTD000001.all.tsv.gz	ENSG00000256092	12	122515344	T	C	chr12_122515344_T_C	44	0.309524	0.341281	0.106546	0.111188	SNP	52	168	0.8833	ENSG00000256092	ENSG00000256092	1.05	rs61956121
QTS000001	ftp://ftp.ebi.ac.uk/pub/databases/spot/eQTL/sumstats/QTS000001/QTD000001/QTD000001.all.tsv.gz	ENSG00000256152	12	122515344	T	C	chr12_122515344_T_C	44	0.309524	0.475018	-0.0836023	0.116395	SNP	52	168	0.8833	ENSG00000256152	ENSG00000256152	0.535	rs61956121
QTS000001	ftp://ftp.ebi.ac.uk/pub/databases/spot/eQTL/sumstats/QTS000001/QTD000001/QTD000001.all.tsv.gz	ENSG00000256546	12	122515344	T	C	chr12_122515344_T_C	44	0.309524	0.251955	-0.155959	0.134995	SNP	52	168	0.8833	ENSG00000256546	ENSG00000256546	6.038	rs61956121
QTS000001	ftp://ftp.ebi.ac.uk/pub/databases/spot/eQTL/sumstats/QTS000001/QTD000001/QTD000001.all.tsv.gz	ENSG00000256742	12	122515344	T	C	chr12_122515344_T_C	44	0.309524	0.102466	0.165056	0.0997312	SNP	52	168	0.8833	ENSG00000256742	ENSG00000256742	3.388	rs61956121
QTS000001	ftp://ftp.ebi.ac.uk/pub/databases/spot/eQTL/sumstats/QTS000001/QTD000001/QTD000001.all.tsv.gz	ENSG00000274191	12	122515344	T	C	chr12_122515344_T_C	44	0.309524	0.689931	0.0453782	0.113267	SNP	52	168	0.8833	ENSG00000274191	ENSG00000274191	0.434	rs61956121
QTS000001	ftp://ftp.ebi.ac.uk/pub/databases/spot/eQTL/sumstats/QTS000001/QTD000001/QTD000001.all.tsv.gz	ENSG00000276045	12	122515344	T	C	chr12_122515344_T_C	44	0.309524	0.506468	-0.0635559	0.0951675	SNP	52	168	0.8833	ENSG00000276045	ENSG00000276045	166.288	rs61956121
QTS000001	ftp://ftp.ebi.ac.uk/pub/databases/spot/eQTL/sumstats/QTS000001/QTD000001/QTD000001.all.tsv.gz	ENSG00000278084	12	122515344	T	C	chr12_122515344_T_C	44	0.309524	0.648212	-0.0488328	0.106563	SNP	52	168	0.8833	ENSG00000278084	ENSG00000278084	0	rs61956121
QTS000001	ftp://ftp.ebi.ac.uk/pub/databases/spot/eQTL/sumstats/QTS000001/QTD000001/QTD000001.all.tsv.gz	ENSG00000286586	12	122515344	T	C	chr12_122515344_T_C	44	0.309524	0.983718	0.00295254	0.144155	SNP	52	168	0.8833	ENSG00000286586	ENSG00000286586	0.68	rs61956121
QTS000001	ftp://ftp.ebi.ac.uk/pub/databases/spot/eQTL/sumstats/QTS000001/QTD000001/QTD000001.all.tsv.gz	ENSG00000033030	12	122515508	T	C	chr12_122515508_T_C	36	0.238095	0.567074	0.0538342	0.0936035	SNP	40	168	0.97261	ENSG00000033030	ENSG00000033030	14.952	rs61453559
QTS000001	ftp://ftp.ebi.ac.uk/pub/databases/spot/eQTL/sumstats/QTS000001/QTD000001/QTD000001.all.tsv.gz	ENSG00000051825	12	122515508	T	C	chr12_122515508_T_C	36	0.238095	0.631433	-0.0360058	0.0747232	SNP	40	168	0.97261	ENSG00000051825	ENSG00000051825	9.203	rs61453559
QTS000001	ftp://ftp.ebi.ac.uk/pub/databases/spot/eQTL/sumstats/QTS000001/QTD000001/QTD000001.all.tsv.gz	ENSG00000089094	12	122515508	T	C	chr12_122515508_T_C	36	0.238095	0.349316	-0.103644	0.109988	SNP	40	168	0.97261	ENSG00000089094	ENSG00000089094	41.011	rs61453559
QTS000001	ftp://ftp.ebi.ac.uk/pub/databases/spot/eQTL/sumstats/QTS000001/QTD000001/QTD000001.all.tsv.gz	ENSG00000090975	12	122515508	T	C	chr12_122515508_T_C	36	0.238095	0.739911	0.0489728	0.146928	SNP	40	168	0.97261	ENSG00000090975	ENSG00000090975	1.37	rs61453559
QTS000001	ftp://ftp.ebi.ac.uk/pub/databases/spot/eQTL/sumstats/QTS000001/QTD000001/QTD000001.all.tsv.gz	ENSG00000110801	12	122515508	T	C	chr12_122515508_T_C	36	0.238095	0.780272	0.0260775	0.0931149	SNP	40	168	0.97261	ENSG00000110801	ENSG00000110801	5.228	rs61453559
QTS000001	ftp://ftp.ebi.ac.uk/pub/databases/spot/eQTL/sumstats/QTS000001/QTD000001/QTD000001.all.tsv.gz	ENSG00000110987	12	122515508	T	C	chr12_122515508_T_C	36	0.238095	0.0988294	-0.21595	0.12907	SNP	40	168	0.97261	ENSG00000110987	ENSG00000110987	4.196	rs61453559
QTS000001	ftp://ftp.ebi.ac.uk/pub/databases/spot/eQTL/sumstats/QTS000001/QTD000001/QTD000001.all.tsv.gz	ENSG00000111011	12	122515508	T	C	chr12_122515508_T_C	36	0.238095	0.927639	-0.00946721	0.103867	SNP	40	168	0.97261	ENSG00000111011	ENSG00000111011	25.343	rs61453559
QTS000001	ftp://ftp.ebi.ac.uk/pub/databases/spot/eQTL/sumstats/QTS000001/QTD000001/QTD000001.all.tsv.gz	ENSG00000111325	12	122515508	T	C	chr12_122515508_T_C	36	0.238095	0.106276	0.171502	0.104794	SNP	40	168	0.97261	ENSG00000111325	ENSG00000111325	1.478	rs61453559
QTS000001	ftp://ftp.ebi.ac.uk/pub/databases/spot/eQTL/sumstats/QTS000001/QTD000001/QTD000001.all.tsv.gz	ENSG00000111328	12	122515508	T	C	chr12_122515508_T_C	36	0.238095	0.932963	0.00924974	0.109561	SNP	40	168	0.97261	ENSG00000111328	ENSG00000111328	24.036	rs61453559
QTS000001	ftp://ftp.ebi.ac.uk/pub/databases/spot/eQTL/sumstats/QTS000001/QTD000001/QTD000001.all.tsv.gz	ENSG00000130779	12	122515508	T	C	chr12_122515508_T_C	36	0.238095	0.199233	0.233987	0.18052	SNP	40	168	0.97261	ENSG00000130779	ENSG00000130779	30.634	rs61453559
QTS000001	ftp://ftp.ebi.ac.uk/pub/databases/spot/eQTL/sumstats/QTS000001/QTD000001/QTD000001.all.tsv.gz	ENSG00000130787	12	122515508	T	C	chr12_122515508_T_C	36	0.238095	0.142847	0.222139	0.149874	SNP	40	168	0.97261	ENSG00000130787	ENSG00000130787	0.91	rs61453559
QTS000001	ftp://ftp.ebi.ac.uk/pub/databases/spot/eQTL/sumstats/QTS000001/QTD000001/QTD000001.all.tsv.gz	ENSG00000130921	12	122515508	T	C	chr12_122515508_T_C	36	0.238095	0.905616	0.0132233	0.111114	SNP	40	168	0.97261	ENSG00000130921	ENSG00000130921	4.026	rs61453559
QTS000001	ftp://ftp.ebi.ac.uk/pub/databases/spot/eQTL/sumstats/QTS000001/QTD000001/QTD000001.all.tsv.gz	ENSG00000139697	12	122515508	T	C	chr12_122515508_T_C	36	0.238095	0.245394	-0.204967	0.174949	SNP	40	168	0.97261	ENSG00000139697	ENSG00000139697	33.665	rs61453559
QTS000001	ftp://ftp.ebi.ac.uk/pub/databases/spot/eQTL/sumstats/QTS000001/QTD000001/QTD000001.all.tsv.gz	ENSG00000139718	12	122515508	T	C	chr12_122515508_T_C	36	0.238095	0.29416	-0.137555	0.130127	SNP	40	168	0.97261	ENSG00000139718	ENSG00000139718	33.333	rs61453559
QTS000001	ftp://ftp.ebi.ac.uk/pub/databases/spot/eQTL/sumstats/QTS000001/QTD000001/QTD000001.all.tsv.gz	ENSG00000139719	12	122515508	T	C	chr12_122515508_T_C	36	0.238095	0.571133	-0.0800135	0.140595	SNP	40	168	0.97261	ENSG00000139719	ENSG00000139719	16.263	rs61453559
QTS000001	ftp://ftp.ebi.ac.uk/pub/databases/spot/eQTL/sumstats/QTS000001/QTD000001/QTD000001.all.tsv.gz	ENSG00000139722	12	122515508	T	C	chr12_122515508_T_C	36	0.238095	0.301859	0.190078	0.182725	SNP	40	168	0.97261	ENSG00000139722	ENSG00000139722	38.738	rs61453559
QTS000001	ftp://ftp.ebi.ac.uk/pub/databases/spot/eQTL/sumstats/QTS000001/QTD000001/QTD000001.all.tsv.gz	ENSG00000139725	12	122515508	T	C	chr12_122515508_T_C	36	0.238095	0.919093	-0.0142444	0.139721	SNP	40	168	0.97261	ENSG00000139725	ENSG00000139725	14.378	rs61453559
QTS000001	ftp://ftp.ebi.ac.uk/pub/databases/spot/eQTL/sumstats/QTS000001/QTD000001/QTD000001.all.tsv.gz	ENSG00000139726	12	122515508	T	C	chr12_122515508_T_C	36	0.238095	0.393622	0.102867	0.119831	SNP	40	168	0.97261	ENSG00000139726	ENSG00000139726	74.743	rs61453559
QTS000001	ftp://ftp.ebi.ac.uk/pub/databases/spot/eQTL/sumstats/QTS000001/QTD000001/QTD000001.all.tsv.gz	ENSG00000150967	12	122515508	T	C	chr12_122515508_T_C	36	0.238095	0.705595	0.0496663	0.130925	SNP	40	168	0.97261	ENSG00000150967	ENSG00000150967	1.43	rs61453559
QTS000001	ftp://ftp.ebi.ac.uk/pub/databases/spot/eQTL/sumstats/QTS000001/QTD000001/QTD000001.all.tsv.gz	ENSG00000150977	12	122515508	T	C	chr12_122515508_T_C	36	0.238095	0.992348	-0.00136301	0.141598	SNP	40	168	0.97261	ENSG00000150977	ENSG00000150977	126.39	rs61453559
QTS000001	ftp://ftp.ebi.ac.uk/pub/databases/spot/eQTL/sumstats/QTS000001/QTD000001/QTD000001.all.tsv.gz	ENSG00000158113	12	122515508	T	C	chr12_122515508_T_C	36	0.238095	0.666038	-0.0685408	0.158128	SNP	40	168	0.97261	ENSG00000158113	ENSG00000158113	0.675	rs61453559
QTS000001	ftp://ftp.ebi.ac.uk/pub/databases/spot/eQTL/sumstats/QTS000001/QTD000001/QTD000001.all.tsv.gz	ENSG00000175727	12	122515508	T	C	chr12_122515508_T_C	36	0.238095	0.373819	-0.112059	0.125184	SNP	40	168	0.97261	ENSG00000175727	ENSG00000175727	41.682	rs61453559
QTS000001	ftp://ftp.ebi.ac.uk/pub/databases/spot/eQTL/sumstats/QTS000001/QTD000001/QTD000001.all.tsv.gz	ENSG00000182196	12	122515508	T	C	chr12_122515508_T_C	36	0.238095	0.428649	0.0691435	0.0868423	SNP	40	168	0.97261	ENSG00000182196	ENSG00000182196	0.876	rs61453559
QTS000001	ftp://ftp.ebi.ac.uk/pub/databases/spot/eQTL/sumstats/QTS000001/QTD000001/QTD000001.all.tsv.gz	ENSG00000183955	12	122515508	T	C	chr12_122515508_T_C	36	0.238095	0.0388174	0.344793	0.163696	SNP	40	168	0.97261	ENSG00000183955	ENSG00000183955	43.695	rs61453559
QTS000001	ftp://ftp.ebi.ac.uk/pub/databases/spot/eQTL/sumstats/QTS000001/QTD000001/QTD000001.all.tsv.gz	ENSG00000184047	12	122515508	T	C	chr12_122515508_T_C	36	0.238095	0.176986	-0.156743	0.11491	SNP	40	168	0.97261	ENSG00000184047	ENSG00000184047	1.1	rs61453559
QTS000001	ftp://ftp.ebi.ac.uk/pub/databases/spot/eQTL/sumstats/QTS000001/QTD000001/QTD000001.all.tsv.gz	ENSG00000184209	12	122515508	T	C	chr12_122515508_T_C	36	0.238095	0.440591	0.0864109	0.111401	SNP	40	168	0.97261	ENSG00000184209	ENSG00000184209	12.198	rs61453559
QTS000001	ftp://ftp.ebi.ac.uk/pub/databases/spot/eQTL/sumstats/QTS000001/QTD000001/QTD000001.all.tsv.gz	ENSG00000184445	12	122515508	T	C	chr12_122515508_T_C	36	0.238095	0.321709	0.0894602	0.0896287	SNP	40	168	0.97261	ENSG00000184445	ENSG00000184445	17.833	rs61453559
QTS000001	ftp://ftp.ebi.ac.uk/pub/databases/spot/eQTL/sumstats/QTS000001/QTD000001/QTD000001.all.tsv.gz	ENSG00000188735	12	122515508	T	C	chr12_122515508_T_C	36	0.238095	0.882972	-0.018652	0.126241	SNP	40	168	0.97261	ENSG00000188735	ENSG00000188735	4.798	rs61453559
QTS000001	ftp://ftp.ebi.ac.uk/pub/databases/spot/eQTL/sumstats/QTS000001/QTD000001/QTD000001.all.tsv.gz	ENSG00000212694	12	122515508	T	C	chr12_122515508_T_C	36	0.238095	0.557785	0.0809165	0.13738	SNP	40	168	0.97261	ENSG00000212694	ENSG00000212694	6.415	rs61453559
QTS000001	ftp://ftp.ebi.ac.uk/pub/databases/spot/eQTL/sumstats/QTS000001/QTD000001/QTD000001.all.tsv.gz	ENSG00000256092	12	122515508	T	C	chr12_122515508_T_C	36	0.238095	0.990455	0.00145775	0.121411	SNP	40	168	0.97261	ENSG00000256092	ENSG00000256092	1.05	rs61453559
QTS000001	ftp://ftp.ebi.ac.uk/pub/databases/spot/eQTL/sumstats/QTS000001/QTD000001/QTD000001.all.tsv.gz	ENSG00000256152	12	122515508	T	C	chr12_122515508_T_C	36	0.238095	0.846079	0.0246874	0.126696	SNP	40	168	0.97261	ENSG00000256152	ENSG00000256152	0.535	rs61453559
QTS000001	ftp://ftp.ebi.ac.uk/pub/databases/spot/eQTL/sumstats/QTS000001/QTD000001/QTD000001.all.tsv.gz	ENSG00000256546	12	122515508	T	C	chr12_122515508_T_C	36	0.238095	0.404618	0.123349	0.147099	SNP	40	168	0.97261	ENSG00000256546	ENSG00000256546	6.038	rs61453559
QTS000001	ftp://ftp.ebi.ac.uk/pub/databases/spot/eQTL/sumstats/QTS000001/QTD000001/QTD000001.all.tsv.gz	ENSG00000256742	12	122515508	T	C	chr12_122515508_T_C	36	0.238095	0.166979	-0.151938	0.108783	SNP	40	168	0.97261	ENSG00000256742	ENSG00000256742	3.388	rs61453559
QTS000001	ftp://ftp.ebi.ac.uk/pub/databases/spot/eQTL/sumstats/QTS000001/QTD000001/QTD000001.all.tsv.gz	ENSG00000274191	12	122515508	T	C	chr12_122515508_T_C	36	0.238095	0.728939	0.0427635	0.122902	SNP	40	168	0.97261	ENSG00000274191	ENSG00000274191	0.434	rs61453559
QTS000001	ftp://ftp.ebi.ac.uk/pub/databases/spot/eQTL/sumstats/QTS000001/QTD000001/QTD000001.all.tsv.gz	ENSG00000276045	12	122515508	T	C	chr12_122515508_T_C	36	0.238095	0.0142754	0.249199	0.0991262	SNP	40	168	0.97261	ENSG00000276045	ENSG00000276045	166.288	rs61453559
QTS000001	ftp://ftp.ebi.ac.uk/pub/databases/spot/eQTL/sumstats/QTS000001/QTD000001/QTD000001.all.tsv.gz	ENSG00000278084	12	122515508	T	C	chr12_122515508_T_C	36	0.238095	0.964208	0.00521386	0.115769	SNP	40	168	0.97261	ENSG00000278084	ENSG00000278084	0	rs61453559
QTS000001	ftp://ftp.ebi.ac.uk/pub/databases/spot/eQTL/sumstats/QTS000001/QTD000001/QTD000001.all.tsv.gz	ENSG00000286586	12	122515508	T	C	chr12_122515508_T_C	36	0.238095	0.310488	-0.158573	0.155204	SNP	40	168	0.97261	ENSG00000286586	ENSG00000286586	0.68	rs61453559
QTS000001	ftp://ftp.ebi.ac.uk/pub/databases/spot/eQTL/sumstats/QTS000001/QTD000001/QTD000001.all.tsv.gz	ENSG00000033030	12	122516646	A	T	chr12_122516646_A_T	60	0.47619	0.830522	0.0163034	0.0758847	SNP	80	168	0.90048	ENSG00000033030	ENSG00000033030	14.952	rs1599749
QTS000001	ftp://ftp.ebi.ac.uk/pub/databases/spot/eQTL/sumstats/QTS000001/QTD000001/QTD000001.all.tsv.gz	ENSG00000051825	12	122516646	A	T	chr12_122516646_A_T	60	0.47619	0.534611	-0.0376873	0.0603853	SNP	80	168	0.90048	ENSG00000051825	ENSG00000051825	9.203	rs1599749
QTS000001	ftp://ftp.ebi.ac.uk/pub/databases/spot/eQTL/sumstats/QTS000001/QTD000001/QTD000001.all.tsv.gz	ENSG00000089094	12	122516646	A	T	chr12_122516646_A_T	60	0.47619	0.575612	0.0502578	0.0893504	SNP	80	168	0.90048	ENSG00000089094	ENSG00000089094	41.011	rs1599749
QTS000001	ftp://ftp.ebi.ac.uk/pub/databases/spot/eQTL/sumstats/QTS000001/QTD000001/QTD000001.all.tsv.gz	ENSG00000090975	12	122516646	A	T	chr12_122516646_A_T	60	0.47619	0.570899	-0.0675869	0.118688	SNP	80	168	0.90048	ENSG00000090975	ENSG00000090975	1.37	rs1599749
QTS000001	ftp://ftp.ebi.ac.uk/pub/databases/spot/eQTL/sumstats/QTS000001/QTD000001/QTD000001.all.tsv.gz	ENSG00000110801	12	122516646	A	T	chr12_122516646_A_T	60	0.47619	0.970769	0.00277211	0.0753756	SNP	80	168	0.90048	ENSG00000110801	ENSG00000110801	5.228	rs1599749
QTS000001	ftp://ftp.ebi.ac.uk/pub/databases/spot/eQTL/sumstats/QTS000001/QTD000001/QTD000001.all.tsv.gz	ENSG00000110987	12	122516646	A	T	chr12_122516646_A_T	60	0.47619	0.86366	0.0183556	0.106496	SNP	80	168	0.90048	ENSG00000110987	ENSG00000110987	4.196	rs1599749
QTS000001	ftp://ftp.ebi.ac.uk/pub/databases/spot/eQTL/sumstats/QTS000001/QTD000001/QTD000001.all.tsv.gz	ENSG00000111011	12	122516646	A	T	chr12_122516646_A_T	60	0.47619	0.0583698	-0.157585	0.081868	SNP	80	168	0.90048	ENSG00000111011	ENSG00000111011	25.343	rs1599749
QTS000001	ftp://ftp.ebi.ac.uk/pub/databases/spot/eQTL/sumstats/QTS000001/QTD000001/QTD000001.all.tsv.gz	ENSG00000111325	12	122516646	A	T	chr12_122516646_A_T	60	0.47619	0.71289	-0.0318975	0.086327	SNP	80	168	0.90048	ENSG00000111325	ENSG00000111325	1.478	rs1599749
QTS000001	ftp://ftp.ebi.ac.uk/pub/databases/spot/eQTL/sumstats/QTS000001/QTD000001/QTD000001.all.tsv.gz	ENSG00000111328	12	122516646	A	T	chr12_122516646_A_T	60	0.47619	0.162577	-0.123357	0.0873911	SNP	80	168	0.90048	ENSG00000111328	ENSG00000111328	24.036	rs1599749
QTS000001	ftp://ftp.ebi.ac.uk/pub/databases/spot/eQTL/sumstats/QTS000001/QTD000001/QTD000001.all.tsv.gz	ENSG00000130779	12	122516646	A	T	chr12_122516646_A_T	60	0.47619	0.429671	-0.116895	0.147144	SNP	80	168	0.90048	ENSG00000130779	ENSG00000130779	30.634	rs1599749
QTS000001	ftp://ftp.ebi.ac.uk/pub/databases/spot/eQTL/sumstats/QTS000001/QTD000001/QTD000001.all.tsv.gz	ENSG00000130787	12	122516646	A	T	chr12_122516646_A_T	60	0.47619	0.670113	-0.0526246	0.123006	SNP	80	168	0.90048	ENSG00000130787	ENSG00000130787	0.91	rs1599749
QTS000001	ftp://ftp.ebi.ac.uk/pub/databases/spot/eQTL/sumstats/QTS000001/QTD000001/QTD000001.all.tsv.gz	ENSG00000130921	12	122516646	A	T	chr12_122516646_A_T	60	0.47619	0.854871	0.0165019	0.089883	SNP	80	168	0.90048	ENSG00000130921	ENSG00000130921	4.026	rs1599749
QTS000001	ftp://ftp.ebi.ac.uk/pub/databases/spot/eQTL/sumstats/QTS000001/QTD000001/QTD000001.all.tsv.gz	ENSG00000139697	12	122516646	A	T	chr12_122516646_A_T	60	0.47619	0.859171	0.0254512	0.142908	SNP	80	168	0.90048	ENSG00000139697	ENSG00000139697	33.665	rs1599749
QTS000001	ftp://ftp.ebi.ac.uk/pub/databases/spot/eQTL/sumstats/QTS000001/QTD000001/QTD000001.all.tsv.gz	ENSG00000139718	12	122516646	A	T	chr12_122516646_A_T	60	0.47619	0.854835	0.0194843	0.106101	SNP	80	168	0.90048	ENSG00000139718	ENSG00000139718	33.333	rs1599749
QTS000001	ftp://ftp.ebi.ac.uk/pub/databases/spot/eQTL/sumstats/QTS000001/QTD000001/QTD000001.all.tsv.gz	ENSG00000139719	12	122516646	A	T	chr12_122516646_A_T	60	0.47619	0.621938	0.0563747	0.113811	SNP	80	168	0.90048	ENSG00000139719	ENSG00000139719	16.263	rs1599749
QTS000001	ftp://ftp.ebi.ac.uk/pub/databases/spot/eQTL/sumstats/QTS000001/QTD000001/QTD000001.all.tsv.gz	ENSG00000139722	12	122516646	A	T	chr12_122516646_A_T	60	0.47619	0.61557	-0.0750141	0.148712	SNP	80	168	0.90048	ENSG00000139722	ENSG00000139722	38.738	rs1599749
QTS000001	ftp://ftp.ebi.ac.uk/pub/databases/spot/eQTL/sumstats/QTS000001/QTD000001/QTD000001.all.tsv.gz	ENSG00000139725	12	122516646	A	T	chr12_122516646_A_T	60	0.47619	0.621728	0.0559307	0.112847	SNP	80	168	0.90048	ENSG00000139725	ENSG00000139725	14.378	rs1599749
QTS000001	ftp://ftp.ebi.ac.uk/pub/databases/spot/eQTL/sumstats/QTS000001/QTD000001/QTD000001.all.tsv.gz	ENSG00000139726	12	122516646	A	T	chr12_122516646_A_T	60	0.47619	0.440523	-0.075284	0.0970415	SNP	80	168	0.90048	ENSG00000139726	ENSG00000139726	74.743	rs1599749
QTS000001	ftp://ftp.ebi.ac.uk/pub/databases/spot/eQTL/sumstats/QTS000001/QTD000001/QTD000001.all.tsv.gz	ENSG00000150967	12	122516646	A	T	chr12_122516646_A_T	60	0.47619	0.972229	0.00370477	0.106033	SNP	80	168	0.90048	ENSG00000150967	ENSG00000150967	1.43	rs1599749
QTS000001	ftp://ftp.ebi.ac.uk/pub/databases/spot/eQTL/sumstats/QTS000001/QTD000001/QTD000001.all.tsv.gz	ENSG00000150977	12	122516646	A	T	chr12_122516646_A_T	60	0.47619	0.690872	-0.0456954	0.114426	SNP	80	168	0.90048	ENSG00000150977	ENSG00000150977	126.39	rs1599749
QTS000001	ftp://ftp.ebi.ac.uk/pub/databases/spot/eQTL/sumstats/QTS000001/QTD000001/QTD000001.all.tsv.gz	ENSG00000158113	12	122516646	A	T	chr12_122516646_A_T	60	0.47619	0.492068	0.0881786	0.127665	SNP	80	168	0.90048	ENSG00000158113	ENSG00000158113	0.675	rs1599749
QTS000001	ftp://ftp.ebi.ac.uk/pub/databases/spot/eQTL/sumstats/QTS000001/QTD000001/QTD000001.all.tsv.gz	ENSG00000175727	12	122516646	A	T	chr12_122516646_A_T	60	0.47619	0.317018	0.101924	0.101123	SNP	80	168	0.90048	ENSG00000175727	ENSG00000175727	41.682	rs1599749
QTS000001	ftp://ftp.ebi.ac.uk/pub/databases/spot/eQTL/sumstats/QTS000001/QTD000001/QTD000001.all.tsv.gz	ENSG00000182196	12	122516646	A	T	chr12_122516646_A_T	60	0.47619	0.617859	-0.0353075	0.0704526	SNP	80	168	0.90048	ENSG00000182196	ENSG00000182196	0.876	rs1599749
QTS000001	ftp://ftp.ebi.ac.uk/pub/databases/spot/eQTL/sumstats/QTS000001/QTD000001/QTD000001.all.tsv.gz	ENSG00000183955	12	122516646	A	T	chr12_122516646_A_T	60	0.47619	0.262089	-0.153075	0.135379	SNP	80	168	0.90048	ENSG00000183955	ENSG00000183955	43.695	rs1599749
QTS000001	ftp://ftp.ebi.ac.uk/pub/databases/spot/eQTL/sumstats/QTS000001/QTD000001/QTD000001.all.tsv.gz	ENSG00000184047	12	122516646	A	T	chr12_122516646_A_T	60	0.47619	0.706011	0.0356488	0.0941137	SNP	80	168	0.90048	ENSG00000184047	ENSG00000184047	1.1	rs1599749
QTS000001	ftp://ftp.ebi.ac.uk/pub/databases/spot/eQTL/sumstats/QTS000001/QTD000001/QTD000001.all.tsv.gz	ENSG00000184209	12	122516646	A	T	chr12_122516646_A_T	60	0.47619	0.0699343	-0.162691	0.0883753	SNP	80	168	0.90048	ENSG00000184209	ENSG00000184209	12.198	rs1599749
QTS000001	ftp://ftp.ebi.ac.uk/pub/databases/spot/eQTL/sumstats/QTS000001/QTD000001/QTD000001.all.tsv.gz	ENSG00000184445	12	122516646	A	T	chr12_122516646_A_T	60	0.47619	0.459397	-0.0541218	0.0727434	SNP	80	168	0.90048	ENSG00000184445	ENSG00000184445	17.833	rs1599749
QTS000001	ftp://ftp.ebi.ac.uk/pub/databases/spot/eQTL/sumstats/QTS000001/QTD000001/QTD000001.all.tsv.gz	ENSG00000188735	12	122516646	A	T	chr12_122516646_A_T	60	0.47619	0.0562366	0.193154	0.0994683	SNP	80	168	0.90048	ENSG00000188735	ENSG00000188735	4.798	rs1599749
QTS000001	ftp://ftp.ebi.ac.uk/pub/databases/spot/eQTL/sumstats/QTS000001/QTD000001/QTD000001.all.tsv.gz	ENSG00000212694	12	122516646	A	T	chr12_122516646_A_T	60	0.47619	0.741254	-0.0369104	0.111336	SNP	80	168	0.90048	ENSG00000212694	ENSG00000212694	6.415	rs1599749
QTS000001	ftp://ftp.ebi.ac.uk/pub/databases/spot/eQTL/sumstats/QTS000001/QTD000001/QTD000001.all.tsv.gz	ENSG00000256092	12	122516646	A	T	chr12_122516646_A_T	60	0.47619	0.148818	0.141249	0.0967434	SNP	80	168	0.90048	ENSG00000256092	ENSG00000256092	1.05	rs1599749
QTS000001	ftp://ftp.ebi.ac.uk/pub/databases/spot/eQTL/sumstats/QTS000001/QTD000001/QTD000001.all.tsv.gz	ENSG00000256152	12	122516646	A	T	chr12_122516646_A_T	60	0.47619	0.0250183	-0.226448	0.0988394	SNP	80	168	0.90048	ENSG00000256152	ENSG00000256152	0.535	rs1599749
QTS000001	ftp://ftp.ebi.ac.uk/pub/databases/spot/eQTL/sumstats/QTS000001/QTD000001/QTD000001.all.tsv.gz	ENSG00000256546	12	122516646	A	T	chr12_122516646_A_T	60	0.47619	0.196198	-0.154214	0.118164	SNP	80	168	0.90048	ENSG00000256546	ENSG00000256546	6.038	rs1599749
QTS000001	ftp://ftp.ebi.ac.uk/pub/databases/spot/eQTL/sumstats/QTS000001/QTD000001/QTD000001.all.tsv.gz	ENSG00000256742	12	122516646	A	T	chr12_122516646_A_T	60	0.47619	0.0155294	0.212183	0.0855114	SNP	80	168	0.90048	ENSG00000256742	ENSG00000256742	3.388	rs1599749
QTS000001	ftp://ftp.ebi.ac.uk/pub/databases/spot/eQTL/sumstats/QTS000001/QTD000001/QTD000001.all.tsv.gz	ENSG00000274191	12	122516646	A	T	chr12_122516646_A_T	60	0.47619	0.496454	0.0678123	0.0991844	SNP	80	168	0.90048	ENSG00000274191	ENSG00000274191	0.434	rs1599749
QTS000001	ftp://ftp.ebi.ac.uk/pub/databases/spot/eQTL/sumstats/QTS000001/QTD000001/QTD000001.all.tsv.gz	ENSG00000274427	12	122516646	A	T	chr12_122516646_A_T	60	0.47619	0.774317	-0.040231	0.139759	SNP	80	168	0.90048	ENSG00000274427	ENSG00000274427	0.695	rs1599749
QTS000001	ftp://ftp.ebi.ac.uk/pub/databases/spot/eQTL/sumstats/QTS000001/QTD000001/QTD000001.all.tsv.gz	ENSG00000276045	12	122516646	A	T	chr12_122516646_A_T	60	0.47619	0.0241406	-0.186152	0.0807367	SNP	80	168	0.90048	ENSG00000276045	ENSG00000276045	166.288	rs1599749
QTS000001	ftp://ftp.ebi.ac.uk/pub/databases/spot/eQTL/sumstats/QTS000001/QTD000001/QTD000001.all.tsv.gz	ENSG00000278084	12	122516646	A	T	chr12_122516646_A_T	60	0.47619	0.299352	-0.0971759	0.0929295	SNP	80	168	0.90048	ENSG00000278084	ENSG00000278084	0	rs1599749
QTS000001	ftp://ftp.ebi.ac.uk/pub/databases/spot/eQTL/sumstats/QTS000001/QTD000001/QTD000001.all.tsv.gz	ENSG00000286586	12	122516646	A	T	chr12_122516646_A_T	60	0.47619	0.975841	0.00384508	0.126511	SNP	80	168	0.90048	ENSG00000286586	ENSG00000286586	0.68	rs1599749
QTS000001	ftp://ftp.ebi.ac.uk/pub/databases/spot/eQTL/sumstats/QTS000001/QTD000001/QTD000001.all.tsv.gz	ENSG00000033030	12	122517145	A	G	chr12_122517145_A_G	18	0.107143	0.604919	0.0706367	0.135912	SNP	18	168	0.92988	ENSG00000033030	ENSG00000033030	14.952	rs78525750
QTS000001	ftp://ftp.ebi.ac.uk/pub/databases/spot/eQTL/sumstats/QTS000001/QTD000001/QTD000001.all.tsv.gz	ENSG00000051825	12	122517145	A	G	chr12_122517145_A_G	18	0.107143	0.917838	0.0112466	0.108624	SNP	18	168	0.92988	ENSG00000051825	ENSG00000051825	9.203	rs78525750
QTS000001	ftp://ftp.ebi.ac.uk/pub/databases/spot/eQTL/sumstats/QTS000001/QTD000001/QTD000001.all.tsv.gz	ENSG00000089094	12	122517145	A	G	chr12_122517145_A_G	18	0.107143	0.228894	-0.192983	0.158967	SNP	18	168	0.92988	ENSG00000089094	ENSG00000089094	41.011	rs78525750
QTS000001	ftp://ftp.ebi.ac.uk/pub/databases/spot/eQTL/sumstats/QTS000001/QTD000001/QTD000001.all.tsv.gz	ENSG00000090975	12	122517145	A	G	chr12_122517145_A_G	18	0.107143	0.345869	-0.201251	0.212038	SNP	18	168	0.92988	ENSG00000090975	ENSG00000090975	1.37	rs78525750
QTS000001	ftp://ftp.ebi.ac.uk/pub/databases/spot/eQTL/sumstats/QTS000001/QTD000001/QTD000001.all.tsv.gz	ENSG00000110801	12	122517145	A	G	chr12_122517145_A_G	18	0.107143	0.449234	0.102477	0.134656	SNP	18	168	0.92988	ENSG00000110801	ENSG00000110801	5.228	rs78525750
QTS000001	ftp://ftp.ebi.ac.uk/pub/databases/spot/eQTL/sumstats/QTS000001/QTD000001/QTD000001.all.tsv.gz	ENSG00000110987	12	122517145	A	G	chr12_122517145_A_G	18	0.107143	0.258464	-0.215712	0.189316	SNP	18	168	0.92988	ENSG00000110987	ENSG00000110987	4.196	rs78525750
QTS000001	ftp://ftp.ebi.ac.uk/pub/databases/spot/eQTL/sumstats/QTS000001/QTD000001/QTD000001.all.tsv.gz	ENSG00000111011	12	122517145	A	G	chr12_122517145_A_G	18	0.107143	0.980391	-0.00371884	0.150757	SNP	18	168	0.92988	ENSG00000111011	ENSG00000111011	25.343	rs78525750
QTS000001	ftp://ftp.ebi.ac.uk/pub/databases/spot/eQTL/sumstats/QTS000001/QTD000001/QTD000001.all.tsv.gz	ENSG00000111325	12	122517145	A	G	chr12_122517145_A_G	18	0.107143	0.86197	0.0270474	0.154984	SNP	18	168	0.92988	ENSG00000111325	ENSG00000111325	1.478	rs78525750
QTS000001	ftp://ftp.ebi.ac.uk/pub/databases/spot/eQTL/sumstats/QTS000001/QTD000001/QTD000001.all.tsv.gz	ENSG00000111328	12	122517145	A	G	chr12_122517145_A_G	18	0.107143	0.491081	-0.109708	0.158472	SNP	18	168	0.92988	ENSG00000111328	ENSG00000111328	24.036	rs78525750
QTS000001	ftp://ftp.ebi.ac.uk/pub/databases/spot/eQTL/sumstats/QTS000001/QTD000001/QTD000001.all.tsv.gz	ENSG00000130779	12	122517145	A	G	chr12_122517145_A_G	18	0.107143	0.738201	0.0889151	0.264954	SNP	18	168	0.92988	ENSG00000130779	ENSG00000130779	30.634	rs78525750
QTS000001	ftp://ftp.ebi.ac.uk/pub/databases/spot/eQTL/sumstats/QTS000001/QTD000001/QTD000001.all.tsv.gz	ENSG00000130787	12	122517145	A	G	chr12_122517145_A_G	18	0.107143	0.0459762	0.436182	0.214627	SNP	18	168	0.92988	ENSG00000130787	ENSG00000130787	0.91	rs78525750
QTS000001	ftp://ftp.ebi.ac.uk/pub/databases/spot/eQTL/sumstats/QTS000001/QTD000001/QTD000001.all.tsv.gz	ENSG00000130921	12	122517145	A	G	chr12_122517145_A_G	18	0.107143	0.690732	0.0643642	0.161097	SNP	18	168	0.92988	ENSG00000130921	ENSG00000130921	4.026	rs78525750
QTS000001	ftp://ftp.ebi.ac.uk/pub/databases/spot/eQTL/sumstats/QTS000001/QTD000001/QTD000001.all.tsv.gz	ENSG00000139697	12	122517145	A	G	chr12_122517145_A_G	18	0.107143	0.907193	0.0300012	0.256401	SNP	18	168	0.92988	ENSG00000139697	ENSG00000139697	33.665	rs78525750
QTS000001	ftp://ftp.ebi.ac.uk/pub/databases/spot/eQTL/sumstats/QTS000001/QTD000001/QTD000001.all.tsv.gz	ENSG00000139718	12	122517145	A	G	chr12_122517145_A_G	18	0.107143	0.849196	-0.036327	0.190334	SNP	18	168	0.92988	ENSG00000139718	ENSG00000139718	33.333	rs78525750
QTS000001	ftp://ftp.ebi.ac.uk/pub/databases/spot/eQTL/sumstats/QTS000001/QTD000001/QTD000001.all.tsv.gz	ENSG00000139719	12	122517145	A	G	chr12_122517145_A_G	18	0.107143	0.0992738	-0.33504	0.200516	SNP	18	168	0.92988	ENSG00000139719	ENSG00000139719	16.263	rs78525750
QTS000001	ftp://ftp.ebi.ac.uk/pub/databases/spot/eQTL/sumstats/QTS000001/QTD000001/QTD000001.all.tsv.gz	ENSG00000139722	12	122517145	A	G	chr12_122517145_A_G	18	0.107143	0.809493	0.064654	0.267158	SNP	18	168	0.92988	ENSG00000139722	ENSG00000139722	38.738	rs78525750
QTS000001	ftp://ftp.ebi.ac.uk/pub/databases/spot/eQTL/sumstats/QTS000001/QTD000001/QTD000001.all.tsv.gz	ENSG00000139725	12	122517145	A	G	chr12_122517145_A_G	18	0.107143	0.561868	-0.11792	0.202302	SNP	18	168	0.92988	ENSG00000139725	ENSG00000139725	14.378	rs78525750
QTS000001	ftp://ftp.ebi.ac.uk/pub/databases/spot/eQTL/sumstats/QTS000001/QTD000001/QTD000001.all.tsv.gz	ENSG00000139726	12	122517145	A	G	chr12_122517145_A_G	18	0.107143	0.00630518	0.466539	0.165577	SNP	18	168	0.92988	ENSG00000139726	ENSG00000139726	74.743	rs78525750
QTS000001	ftp://ftp.ebi.ac.uk/pub/databases/spot/eQTL/sumstats/QTS000001/QTD000001/QTD000001.all.tsv.gz	ENSG00000150967	12	122517145	A	G	chr12_122517145_A_G	18	0.107143	0.0366725	0.392603	0.184252	SNP	18	168	0.92988	ENSG00000150967	ENSG00000150967	1.43	rs78525750
QTS000001	ftp://ftp.ebi.ac.uk/pub/databases/spot/eQTL/sumstats/QTS000001/QTD000001/QTD000001.all.tsv.gz	ENSG00000150977	12	122517145	A	G	chr12_122517145_A_G	18	0.107143	0.816153	0.047944	0.205428	SNP	18	168	0.92988	ENSG00000150977	ENSG00000150977	126.39	rs78525750
QTS000001	ftp://ftp.ebi.ac.uk/pub/databases/spot/eQTL/sumstats/QTS000001/QTD000001/QTD000001.all.tsv.gz	ENSG00000158113	12	122517145	A	G	chr12_122517145_A_G	18	0.107143	0.464602	-0.16834	0.228917	SNP	18	168	0.92988	ENSG00000158113	ENSG00000158113	0.675	rs78525750
QTS000001	ftp://ftp.ebi.ac.uk/pub/databases/spot/eQTL/sumstats/QTS000001/QTD000001/QTD000001.all.tsv.gz	ENSG00000175727	12	122517145	A	G	chr12_122517145_A_G	18	0.107143	0.624603	-0.0896671	0.18242	SNP	18	168	0.92988	ENSG00000175727	ENSG00000175727	41.682	rs78525750
QTS000001	ftp://ftp.ebi.ac.uk/pub/databases/spot/eQTL/sumstats/QTS000001/QTD000001/QTD000001.all.tsv.gz	ENSG00000182196	12	122517145	A	G	chr12_122517145_A_G	18	0.107143	0.490224	0.0875244	0.126178	SNP	18	168	0.92988	ENSG00000182196	ENSG00000182196	0.876	rs78525750
QTS000001	ftp://ftp.ebi.ac.uk/pub/databases/spot/eQTL/sumstats/QTS000001/QTD000001/QTD000001.all.tsv.gz	ENSG00000183955	12	122517145	A	G	chr12_122517145_A_G	18	0.107143	0.0247157	0.542422	0.236242	SNP	18	168	0.92988	ENSG00000183955	ENSG00000183955	43.695	rs78525750
QTS000001	ftp://ftp.ebi.ac.uk/pub/databases/spot/eQTL/sumstats/QTS000001/QTD000001/QTD000001.all.tsv.gz	ENSG00000184047	12	122517145	A	G	chr12_122517145_A_G	18	0.107143	0.580064	-0.0937457	0.168632	SNP	18	168	0.92988	ENSG00000184047	ENSG00000184047	1.1	rs78525750
QTS000001	ftp://ftp.ebi.ac.uk/pub/databases/spot/eQTL/sumstats/QTS000001/QTD000001/QTD000001.all.tsv.gz	ENSG00000184209	12	122517145	A	G	chr12_122517145_A_G	18	0.107143	0.81996	0.0370857	0.162325	SNP	18	168	0.92988	ENSG00000184209	ENSG00000184209	12.198	rs78525750
QTS000001	ftp://ftp.ebi.ac.uk/pub/databases/spot/eQTL/sumstats/QTS000001/QTD000001/QTD000001.all.tsv.gz	ENSG00000184445	12	122517145	A	G	chr12_122517145_A_G	18	0.107143	0.149638	0.188031	0.129049	SNP	18	168	0.92988	ENSG00000184445	ENSG00000184445	17.833	rs78525750
QTS000001	ftp://ftp.ebi.ac.uk/pub/databases/spot/eQTL/sumstats/QTS000001/QTD000001/QTD000001.all.tsv.gz	ENSG00000188735	12	122517145	A	G	chr12_122517145_A_G	18	0.107143	0.961052	-0.00898121	0.183247	SNP	18	168	0.92988	ENSG00000188735	ENSG00000188735	4.798	rs78525750
QTS000001	ftp://ftp.ebi.ac.uk/pub/databases/spot/eQTL/sumstats/QTS000001/QTD000001/QTD000001.all.tsv.gz	ENSG00000212694	12	122517145	A	G	chr12_122517145_A_G	18	0.107143	0.958663	0.0103979	0.199884	SNP	18	168	0.92988	ENSG00000212694	ENSG00000212694	6.415	rs78525750
QTS000001	ftp://ftp.ebi.ac.uk/pub/databases/spot/eQTL/sumstats/QTS000001/QTD000001/QTD000001.all.tsv.gz	ENSG00000256092	12	122517145	A	G	chr12_122517145_A_G	18	0.107143	0.480627	0.124506	0.175573	SNP	18	168	0.92988	ENSG00000256092	ENSG00000256092	1.05	rs78525750
QTS000001	ftp://ftp.ebi.ac.uk/pub/databases/spot/eQTL/sumstats/QTS000001/QTD000001/QTD000001.all.tsv.gz	ENSG00000256152	12	122517145	A	G	chr12_122517145_A_G	18	0.107143	0.433528	0.144249	0.18311	SNP	18	168	0.92988	ENSG00000256152	ENSG00000256152	0.535	rs78525750
QTS000001	ftp://ftp.ebi.ac.uk/pub/databases/spot/eQTL/sumstats/QTS000001/QTD000001/QTD000001.all.tsv.gz	ENSG00000256546	12	122517145	A	G	chr12_122517145_A_G	18	0.107143	0.685162	-0.0872596	0.214321	SNP	18	168	0.92988	ENSG00000256546	ENSG00000256546	6.038	rs78525750
QTS000001	ftp://ftp.ebi.ac.uk/pub/databases/spot/eQTL/sumstats/QTS000001/QTD000001/QTD000001.all.tsv.gz	ENSG00000256742	12	122517145	A	G	chr12_122517145_A_G	18	0.107143	0.251449	-0.183393	0.15857	SNP	18	168	0.92988	ENSG00000256742	ENSG00000256742	3.388	rs78525750
QTS000001	ftp://ftp.ebi.ac.uk/pub/databases/spot/eQTL/sumstats/QTS000001/QTD000001/QTD000001.all.tsv.gz	ENSG00000274191	12	122517145	A	G	chr12_122517145_A_G	18	0.107143	0.520634	0.114926	0.177995	SNP	18	168	0.92988	ENSG00000274191	ENSG00000274191	0.434	rs78525750
QTS000001	ftp://ftp.ebi.ac.uk/pub/databases/spot/eQTL/sumstats/QTS000001/QTD000001/QTD000001.all.tsv.gz	ENSG00000274427	12	122517145	A	G	chr12_122517145_A_G	18	0.107143	0.57732	0.140158	0.250301	SNP	18	168	0.92988	ENSG00000274427	ENSG00000274427	0.695	rs78525750
QTS000001	ftp://ftp.ebi.ac.uk/pub/databases/spot/eQTL/sumstats/QTS000001/QTD000001/QTD000001.all.tsv.gz	ENSG00000276045	12	122517145	A	G	chr12_122517145_A_G	18	0.107143	0.66117	0.0660742	0.150101	SNP	18	168	0.92988	ENSG00000276045	ENSG00000276045	166.288	rs78525750
QTS000001	ftp://ftp.ebi.ac.uk/pub/databases/spot/eQTL/sumstats/QTS000001/QTD000001/QTD000001.all.tsv.gz	ENSG00000278084	12	122517145	A	G	chr12_122517145_A_G	18	0.107143	0.86915	0.0277779	0.167992	SNP	18	168	0.92988	ENSG00000278084	ENSG00000278084	0	rs78525750
QTS000001	ftp://ftp.ebi.ac.uk/pub/databases/spot/eQTL/sumstats/QTS000001/QTD000001/QTD000001.all.tsv.gz	ENSG00000286586	12	122517145	A	G	chr12_122517145_A_G	18	0.107143	0.00174399	-0.688308	0.211286	SNP	18	168	0.92988	ENSG00000286586	ENSG00000286586	0.68	rs78525750
QTS000001	ftp://ftp.ebi.ac.uk/pub/databases/spot/eQTL/sumstats/QTS000001/QTD000001/QTD000001.all.tsv.gz	ENSG00000033030	12	122517190	G	A	chr12_122517190_G_A	60	0.47619	0.84542	0.0147873	0.0755605	SNP	80	168	0.90915	ENSG00000033030	ENSG00000033030	14.952	rs1599748
QTS000001	ftp://ftp.ebi.ac.uk/pub/databases/spot/eQTL/sumstats/QTS000001/QTD000001/QTD000001.all.tsv.gz	ENSG00000051825	12	122517190	G	A	chr12_122517190_G_A	60	0.47619	0.54938	-0.0361807	0.0601359	SNP	80	168	0.90915	ENSG00000051825	ENSG00000051825	9.203	rs1599748
QTS000001	ftp://ftp.ebi.ac.uk/pub/databases/spot/eQTL/sumstats/QTS000001/QTD000001/QTD000001.all.tsv.gz	ENSG00000089094	12	122517190	G	A	chr12_122517190_G_A	60	0.47619	0.563834	0.0515875	0.0889509	SNP	80	168	0.90915	ENSG00000089094	ENSG00000089094	41.011	rs1599748
